## Supplementary material for "Reference transcriptomes of porcine peripheral immune cells created through bulk and single-cell RNA sequencing": SuppFile02 (part 13 of 30)

### Sheet: Enriched genes (continued)
Supplementary File 2. Enriched genes in sorted porcine immune cells
ENSSSCG00000013266	LARGE2	-0.779336	CD4T	261.867	0.468345	0	1	1	LARGE xylosyl- and glucuronyltransferase 2 [Source:HGNC Symbol;Acc:HGNC:16522]
ENSSSCG00000003795	WLS	-0.779477	CD21pB	456.067	0.53815	0	1	1	wntless Wnt ligand secretion mediator [Source:HGNC Symbol;Acc:HGNC:3238]
ENSSSCG00000006642	MINDY1	-0.779939	NK	959.8	0.354377	0	1	1	MINDY lysine 48 deubiquitinase 1 [Source:HGNC Symbol;Acc:HGNC:25648]
ENSSSCG00000009817	P2RX7	-0.780016	NK	628.133	0.406998	0	1	1	purinergic receptor P2X 7 [Source:HGNC Symbol;Acc:HGNC:8537]
ENSSSCG00000016613	AASS	-0.780302	NK	49	0.875759	0	1	1	alpha-aminoadipic semialdehyde synthase, mitochondrial [Source:RefSeq peptide;Acc:NP_1231829]
ENSSSCG00000031715	CARD9	-0.780438	NK	1053.47	1.65082	0	1	1	caspase recruitment domain family member 9 [Source:HGNC Symbol;Acc:HGNC:16391]
ENSSSCG00000032608	ENSSSCG00000032608	-0.78083	CD8T	69.8667	0.734999	0	1	1
ENSSSCG00000030260	PFN2	-0.781053	CD4CD8T	363.333	0.573316	0	1	1	profilin 2 [Source:HGNC Symbol;Acc:HGNC:8882]
ENSSSCG00000009644	ADAM28	-0.781319	SWC6gdT	391.333	0.42433	0	1	1	ADAM metallopeptidase domain 28 [Source:HGNC Symbol;Acc:HGNC:26]
ENSSSCG00000001073	TPMT	-0.781378	SWC6gdT	434.667	0.423952	0	1	1	thiopurine S-methyltransferase [Source:RefSeq peptide;Acc:NP_12364]
ENSSSCG00000020152	RF554	-0.781803	Myeloid	43.5333	1.06787	0	1	1
ENSSSCG00000038056	B3GALT5	-0.781811	NK	101.867	0.727123	0	1	1	beta-1,3-galactosyltransferase 5 [Source:HGNC Symbol;Acc:HGNC:92]
ENSSSCG00000025188	LEPR	-0.781937	CD21nB	27.5333	1.19068	0	1	1	leptin receptor precursor [Source:RefSeq peptide;Acc:NP_119758]
ENSSSCG00000026041	MAP3K5	-0.782159	CD8T	1286.6	0.410622	0	1	1	mitogen-activated protein kinase kinase kinase 5 [Source:HGNC Symbol;Acc:HGNC:6857]
ENSSSCG00000019556	RF1	-0.78279	Myeloid	374.533	0.539365	0	1	1
ENSSSCG00000012519	GPRASP1	-0.783263	Myeloid	169.333	0.44592	0	1	1	G protein-coupled receptor associated sorting protein 1 [Source:HGNC Symbol;Acc:HGNC:24834]
ENSSSCG00000000171	CKAP4	-0.783736	CD8T	196.867	0.472122	0	1	1	cytoskeleton-associated protein 4 [Source:RefSeq peptide;Acc:NP_123156]
ENSSSCG00000004033	AGPAT4	-0.78399	NK	373.733	0.54441	0	1	1	1-acyl-sn-glycerol-3-phosphate acyltransferase delta [Source:RefSeq peptide;Acc:NP_1137169]
ENSSSCG00000005186	TTC39B	-0.78404	CD21nB	148.067	0.549478	0	1	1	tetratricopeptide repeat domain 39B [Source:HGNC Symbol;Acc:HGNC:2374]
ENSSSCG00000039255	RF287	-0.78412	CD21nB	85.6	0.969102	0	1	1
ENSSSCG00000017356	FAM171A2	-0.7843	SWC6gdT	42.4	0.91823	0	1	1	family with sequence similarity 171 member A2 [Source:HGNC Symbol;Acc:HGNC:348]
ENSSSCG00000012624	SLC25A43	-0.784418	NK	176.133	0.573062	0	1	1	solute carrier family 25 member 43 [Source:HGNC Symbol;Acc:HGNC:3557]
ENSSSCG00000024152	ETV6	-0.784795	NK	1937.87	0.38087	0	1	1	ETS variant 6 [Source:HGNC Symbol;Acc:HGNC:3495]
ENSSSCG00000013509	CHAF1A	-0.785365	Myeloid	677.133	0.247704	0	1	1	chromatin assembly factor 1 subunit A [Source:HGNC Symbol;Acc:HGNC:191]
ENSSSCG00000032157	GVQW3	-0.785472	Myeloid	304.133	0.50468	0	1	1	GVQW motif containing 3 [Source:HGNC Symbol;Acc:HGNC:51239]
ENSSSCG00000000959	ENSSSCG00000000959	-0.785474	CD4CD8T	37.2667	1.28004	0	1	1
ENSSSCG00000016816	ADAMTS12	-0.785669	SWC6gdT	72.8667	0.997263	0	1	1	ADAM metallopeptidase with thrombospondin type 1 motif 12 [Source:HGNC Symbol;Acc:HGNC:1465]
ENSSSCG00000014441	CSF1R	-0.78579	SWC6gdT	7824.27	0.872332	0	1	1	colony stimulating factor 1 receptor [Source:HGNC Symbol;Acc:HGNC:2433]
ENSSSCG00000029945	GCAT	-0.786293	Myeloid	90.9333	0.82657	0	1	1	glycine C-acetyltransferase [Source:HGNC Symbol;Acc:HGNC:4188]
ENSSSCG00000013734	HOOK2	-0.786379	Myeloid	71.6667	0.476167	0	1	1	hook microtubule tethering protein 2 [Source:HGNC Symbol;Acc:HGNC:19885]
ENSSSCG00000017203	GALK1	-0.786602	SWC6gdT	389.6	0.513842	0	1	1	galactokinase 1 [Source:HGNC Symbol;Acc:HGNC:4118]
ENSSSCG00000008994	RBM46	-0.787199	CD8T	40.3333	0.817505	0	1	1	RNA binding motif protein 46 [Source:HGNC Symbol;Acc:HGNC:2841]
ENSSSCG00000016843	C5orf42	-0.787227	CD8T	105.067	0.715735	0	1	1	chromosome 5 open reading frame 42 [Source:HGNC Symbol;Acc:HGNC:2581]
ENSSSCG00000031916	ENSSSCG00000031916	-0.787577	SWC6gdT	71.7333	0.8589	0	1	1
ENSSSCG00000040098	ENSSSCG00000040098	-0.787639	CD4T	9.33333	2.64204	0	1
ENSSSCG00000001695	VEGFA	-0.787669	CD21pB	166.133	0.738285	0	1	1	vascular endothelial growth factor A precursor [Source:RefSeq peptide;Acc:NP_999249]
ENSSSCG00000014361	ENSSSCG00000014361	-0.787786	CD4T	1705.8	0.290165	0	1	1
ENSSSCG00000033251	TREM1	-0.787938	NK	135.533	0.840309	0	1	1	Triggering receptor expressed on myeloid cells 1 [Source:UniProtKB/Swiss-Prot;Acc:Q6TYI6]
ENSSSCG00000006140	CA2	-0.788088	Myeloid	10.3333	1.473	0	1	1	carbonic anhydrase 2 [Source:HGNC Symbol;Acc:HGNC:1373]
ENSSSCG00000010039	SLC5A4	-0.788208	CD4CD8T	102.667	0.61577	0	1	1	solute carrier family 5 member 4 [Source:RefSeq peptide;Acc:NP_999347]
ENSSSCG00000004249	CEP85L	-0.7885	CD21nB	342.467	0.530818	0	1	1	centrosomal protein 85 like [Source:HGNC Symbol;Acc:HGNC:21638]
ENSSSCG00000005305	UNC13B	-0.789063	NK	157.8	0.664293	0	1	1	unc-13 homolog B [Source:HGNC Symbol;Acc:HGNC:12566]
ENSSSCG00000028974	UST	-0.78943	CD21nB	236.867	0.280561	0	1	1	uronyl 2-sulfotransferase [Source:HGNC Symbol;Acc:HGNC:17223]
ENSSSCG00000038713	CRIP2	-0.790384	CD4T	79	0.693288	0	1	1	cysteine rich protein 2 [Source:HGNC Symbol;Acc:HGNC:2361]
ENSSSCG00000010476	MYOF	-0.790628	SWC6gdT	1898.4	0.458489	0	1	1	myoferlin [Source:HGNC Symbol;Acc:HGNC:3656]
ENSSSCG00000009233	GPAT3	-0.790687	CD21pB	127.8	0.422125	0	1	1	glycerol-3-phosphate acyltransferase 3 [Source:HGNC Symbol;Acc:HGNC:28157]
ENSSSCG00000016650	ENSSSCG00000016650	-0.79091	CD21pB	224.467	0.49393	0	1	1
ENSSSCG00000021511	GCSAM	-0.792094	SWC6gdT	376	0.432712	0	1	1	germinal center-associated signaling and motility protein [Source:RefSeq peptide;Acc:NP_123159]
ENSSSCG00000009085	NUDT6	-0.79243	Myeloid	169.2	0.358426	0	1	1	nudix hydrolase 6 [Source:HGNC Symbol;Acc:HGNC:853]
ENSSSCG00000000907	PLXNC1	-0.793311	NK	4466.53	0.471751	0	1	1	plexin C1 [Source:HGNC Symbol;Acc:HGNC:916]
ENSSSCG00000011408	ZMYND1	-0.793403	CD4T	87.4667	0.62937	0	1	1	zinc finger MYND-type containing 1 [Source:HGNC Symbol;Acc:HGNC:19412]
ENSSSCG00000005022	NIN	-0.793581	CD8T	3719.47	0.509377	0	1	1	ninein [Source:HGNC Symbol;Acc:HGNC:1496]
ENSSSCG00000039270	TREM2	-0.793831	CD4T	58.7333	0.852592	0	1	1	triggering receptor expressed on myeloid cells 2 precursor [Source:RefSeq peptide;Acc:NP_124376]
ENSSSCG00000030325	C1QTNF6	-0.79438	CD21pB	53.6667	0.696133	0	1	1	complement C1q tumor necrosis factor-related protein 6 precursor [Source:RefSeq peptide;Acc:NP_113632]
ENSSSCG00000036776	LRRC75A	-0.795033	CD21pB	184.6	0.504284	0	1	1	leucine rich repeat containing 75A [Source:HGNC Symbol;Acc:HGNC:3243]
ENSSSCG00000014336	EGR1	-0.795386	NK	2437.67	1.83442	0	1	1	early growth response 1 [Source:HGNC Symbol;Acc:HGNC:3238]
ENSSSCG00000035742	MIR364	-0.795599	NK	173.2	1.13344	0	1	1	microRNA 364 [Source:HGNC Symbol;Acc:HGNC:41652]
ENSSSCG00000010076	ZNF70	-0.795815	CD4T	557.467	0.309276	0	1	1	zinc finger protein 7 [Source:HGNC Symbol;Acc:HGNC:1314]
ENSSSCG00000003663	HPCAL1	-0.79594	CD21pB	480.933	0.323602	0	1	1	Hippocalcin-like protein 1 [Source:UniProtKB/Swiss-Prot;Acc:Q6AT]
ENSSSCG00000017990	PIK3R6	-0.796159	NK	371.067	0.683283	0	1	1	phosphoinositide-3-kinase regulatory subunit 6 [Source:HGNC Symbol;Acc:HGNC:2711]
ENSSSCG00000006550	ATP8B2	-0.796738	Myeloid	2769.13	0.184099	0	1	1	ATPase phospholipid transporting 8B2 [Source:HGNC Symbol;Acc:HGNC:13534]
ENSSSCG00000031236	GLIPR2	-0.797052	NK	5208.33	0.409818	0	1	1	GLI pathogenesis related 2 [Source:HGNC Symbol;Acc:HGNC:187]
ENSSSCG00000039217	ENSSSCG00000039217	-0.797064	CD4CD8T	2921.53	1.0581	0	1	1
ENSSSCG00000028406	FOCAD	-0.797447	Myeloid	1216.6	0.219374	0	1	1	focadhesin [Source:HGNC Symbol;Acc:HGNC:23377]
ENSSSCG00000003575	CD164L2	-0.79754	SWC6gdT	28.4	1.31698	0	1	1	CD164 molecule like 2 [Source:HGNC Symbol;Acc:HGNC:3243]
ENSSSCG00000017758	SPAG5	-0.798063	CD8T	65.8667	1.33855	0	1	1	sperm-associated antigen 5 [Source:RefSeq peptide;Acc:NP_1152783]
ENSSSCG00000039327	DAPP1	-0.79855	SWC6gdT	1893.4	0.263976	0	1	1	dual adaptor of phosphotyrosine and 3-phosphoinositides 1 [Source:HGNC Symbol;Acc:HGNC:165]
ENSSSCG00000015563	RGL1	-0.798585	NK	33.8667	1.12352	0	1	1	ral guanine nucleotide dissociation stimulator like 1 [Source:HGNC Symbol;Acc:HGNC:3281]
ENSSSCG00000014568	ST5	-0.798667	Myeloid	157.6	0.367206	0	1	1	suppression of tumorigenicity 5 [Source:HGNC Symbol;Acc:HGNC:1135]
ENSSSCG00000017298	TANC2	-0.799031	CD21pB	96.5333	0.526388	0	1	1	tetratricopeptide repeat, ankyrin repeat and coiled-coil containing 2 [Source:HGNC Symbol;Acc:HGNC:3212]
ENSSSCG00000021440	GPSM2	-0.799221	SWC6gdT	107.467	0.681259	0	1	1	G protein signaling modulator 2 [Source:HGNC Symbol;Acc:HGNC:2951]
ENSSSCG00000036097	ENSSSCG00000036097	-0.799244	CD21nB	1052.93	0.593762	0	1	1
ENSSSCG00000038096	CCL4	-0.800095	Myeloid	159.8	0.68581	0	1	1	C-C motif chemokine 4 [Source:UniProtKB/Swiss-Prot;Acc:Q711P4]
ENSSSCG00000010739	CTBP2	-0.800435	CD8T	194.867	0.559393	0	1	1	C-terminal binding protein 2 [Source:HGNC Symbol;Acc:HGNC:2495]
ENSSSCG00000000137	NCF4	-0.800471	CD4T	3095.27	0.205878	0	1	1	neutrophil cytosolic factor 4 [Source:HGNC Symbol;Acc:HGNC:7662]
ENSSSCG00000031346	CMKLR1	-0.800515	CD4CD8T	319.133	0.811739	0	1	1	Chemokine-like receptor 1 [Source:UniProtKB/Swiss-Prot;Acc:B1PHQ8]
ENSSSCG00000023537	SYT8	-0.800629	CD4CD8T	29.8	1.30298	0	1	1	synaptotagmin 8 [Source:HGNC Symbol;Acc:HGNC:19264]
ENSSSCG00000014091	F2RL1	-0.800722	CD21pB	175	0.649914	0	1	1	F2R like trypsin receptor 1 [Source:HGNC Symbol;Acc:HGNC:3538]
ENSSSCG00000027275	HHLA2	-0.800914	Myeloid	20.1333	1.45337	0	1	1	HERV-H LTR-associating 2 [Source:HGNC Symbol;Acc:HGNC:495]
ENSSSCG00000008103	MERTK	-0.801001	SWC6gdT	90.4	1.4433	0	1	1	MER proto-oncogene, tyrosine kinase [Source:HGNC Symbol;Acc:HGNC:727]
ENSSSCG00000014960	AMOTL1	-0.80123	CD8T	34.9333	0.886705	0	1		angiomotin like 1 [Source:HGNC Symbol;Acc:HGNC:17811]
ENSSSCG00000039842	ZSCAN25	-0.801518	Myeloid	647.667	0.325308	0	1	1	zinc finger and SCAN domain containing 25 [Source:HGNC Symbol;Acc:HGNC:21961]
ENSSSCG00000009564	TMEM255B	-0.801594	SWC6gdT	156.6	0.896547	0	1	1	transmembrane protein 255B [Source:HGNC Symbol;Acc:HGNC:28297]
ENSSSCG00000015494	ZBTB37	-0.801942	Myeloid	268.2	0.57336	0	1	1	zinc finger and BTB domain containing 37 [Source:HGNC Symbol;Acc:HGNC:28365]
ENSSSCG00000015555	LAMC1	-0.802007	CD4T	52.4	0.643416	0	1	1	laminin subunit gamma-1 precursor [Source:RefSeq peptide;Acc:NP_1258644]
ENSSSCG00000022957	PARP4	-0.802057	CD21pB	753.733	0.360411	0	1	1	poly(ADP-ribose) polymerase family member 4 [Source:HGNC Symbol;Acc:HGNC:271]
ENSSSCG00000008785	FAM114A1	-0.802276	CD4T	46.6	0.726573	0	1	1	family with sequence similarity 114 member A1 [Source:HGNC Symbol;Acc:HGNC:2587]
ENSSSCG00000035296	ENSSSCG00000035296	-0.802749	CD21pB	292.4	0.68838	0	1	1	pancreatic trypsin inhibitor-like isoform 2 precursor [Source:RefSeq peptide;Acc:NP_123147]
ENSSSCG00000009859	TESC	-0.80283	SWC6gdT	1144.53	0.192286	0	1	1	tescalcin [Source:HGNC Symbol;Acc:HGNC:2665]
ENSSSCG00000002906	ETV2	-0.803354	Myeloid	86.0667	0.589262	0	1	1	ETS variant 2 [Source:HGNC Symbol;Acc:HGNC:3491]
ENSSSCG00000013106	PTGDR2	-0.803517	CD4T	465.133	0.529277	0	1	1	prostaglandin D2 receptor 2 [Source:HGNC Symbol;Acc:HGNC:452]
ENSSSCG00000015579	PTGS2	-0.803577	CD4CD8T	152.6	0.897731	0	1	1	prostaglandin G/H synthase 2 precursor [Source:RefSeq peptide;Acc:NP_999486]
ENSSSCG00000006894	FNBP1L	-0.804539	CD4T	63.2	0.636911	0	1	1	formin binding protein 1 like [Source:HGNC Symbol;Acc:HGNC:2851]
ENSSSCG00000011819	MB21D2	-0.804586	NK	38.6	2.33361	0	1	1	Mab-21 domain containing 2 [Source:HGNC Symbol;Acc:HGNC:3438]
ENSSSCG00000028889	VPS37B	-0.804833	Myeloid	1888.47	0.235636	0	1	1	vacuolar protein sorting-associated protein 37B [Source:RefSeq peptide;Acc:NP_1233]
ENSSSCG00000024814	PFKFB1	-0.80489	CD21nB	98.3333	0.877554	0	1	1	6-phosphofructo-2-kinase/fructose-2,6-bisphosphatase 1 [Source:RefSeq peptide;Acc:NP_1137193]
ENSSSCG00000033733	ENSSSCG00000033733	-0.804992	Myeloid	9070.07	0.255205	0	1	1
ENSSSCG00000006526	TRIM46	-0.805489	NK	185.667	0.581179	0	1	1	tripartite motif containing 46 [Source:HGNC Symbol;Acc:HGNC:1919]
ENSSSCG00000024596	NOCT	-0.805562	NK	223.333	0.594663	0	1	1	nocturnin [Source:HGNC Symbol;Acc:HGNC:14254]
ENSSSCG00000011379	KLHDC8B	-0.805918	NK	110.067	0.773581	0	1	1	kelch domain containing 8B [Source:HGNC Symbol;Acc:HGNC:28557]
ENSSSCG00000027032	RF89	-0.805921	CD21nB	124.4	0.82976	0	1	1	small nucleolar RNA, C/D box 31B [Source:HGNC Symbol;Acc:HGNC:52226]
ENSSSCG00000036208	ENSSSCG00000036208	-0.806085	CD4T	264.4	0.776557	0	1	1
ENSSSCG00000026962	A4GALT	-0.806613	NK	578.667	0.435392	0	1	1	alpha 1,4-galactosyltransferase (P blood group) [Source:HGNC Symbol;Acc:HGNC:18149]
ENSSSCG00000021731	WWC2	-0.806822	CD4T	42.5333	1.19848	0	1	1	WW and C2 domain containing 2 [Source:HGNC Symbol;Acc:HGNC:24148]
ENSSSCG00000017561	ABCC3	-0.80693	SWC6gdT	66.2667	0.8856	0	1	1	ATP binding cassette subfamily C member 3 [Source:HGNC Symbol;Acc:HGNC:54]
ENSSSCG00000015866	FMNL2	-0.807149	CD21pB	221.667	0.535572	0	1	1	formin like 2 [Source:HGNC Symbol;Acc:HGNC:18267]
ENSSSCG00000004670	C15orf48	-0.80723	NK	1213.47	0.57023	0	1	1	chromosome 15 open reading frame 48 [Source:HGNC Symbol;Acc:HGNC:29898]
ENSSSCG00000038885	ENSSSCG00000038885	-0.808556	CD21nB	143.467	1.03505	0	1	1
ENSSSCG00000003909	PIK3R3	-0.808572	CD21pB	192.533	0.456092	0	1	1	phosphoinositide-3-kinase regulatory subunit 3 [Source:HGNC Symbol;Acc:HGNC:8981]
ENSSSCG00000009589	SYK	-0.808716	CD8T	7065.47	0.366337	0	1	1	tyrosine-protein kinase SYK [Source:RefSeq peptide;Acc:NP_198422]
ENSSSCG00000001458	ENSSSCG00000001458	-0.808782	NK	231.8	0.851954	0	1	1
ENSSSCG00000032687	CYP4V2	-0.809732	CD21pB	1351.4	0.253182	0	1	1	cytochrome P45 family 4 subfamily V member 2 [Source:HGNC Symbol;Acc:HGNC:23198]
ENSSSCG00000002427	EML5	-0.809885	CD4CD8T	33.2667	1.02766	0	1	1	echinoderm microtubule associated protein like 5 [Source:HGNC Symbol;Acc:HGNC:18197]
ENSSSCG00000039545	ENSSSCG00000039545	-0.810347	CD21pB	213.2	0.30773	0	1	1
ENSSSCG00000008642	ASAP2	-0.810791	CD21nB	341.2	0.423808	0	1	1	ArfGAP with SH3 domain, ankyrin repeat and PH domain 2 [Source:HGNC Symbol;Acc:HGNC:2721]
ENSSSCG00000032978	ENSSSCG00000032978	-0.810875	CD21nB	84.5333	0.426061	0	1	1
ENSSSCG00000025176	NOTCH3	-0.811239	SWC6gdT	533.267	0.770972	0	1	1	notch 3 [Source:HGNC Symbol;Acc:HGNC:7883]
ENSSSCG00000027505	ESYT3	-0.811361	SWC6gdT	27.5333	1.62142	0	1	1	extended synaptotagmin 3 [Source:HGNC Symbol;Acc:HGNC:24295]
ENSSSCG00000034887	HAPLN4	-0.811465	NK	232.733	0.977182	0	1	1	hyaluronan and proteoglycan link protein 4 [Source:HGNC Symbol;Acc:HGNC:31357]
ENSSSCG00000007427	ZSWIM3	-0.812264	CD21pB	137.467	0.522668	0	1	1	zinc finger SWIM-type containing 3 [Source:HGNC Symbol;Acc:HGNC:16157]
ENSSSCG00000032343	ENSSSCG00000032343	-0.812325	SWC6gdT	226.867	0.536631	0	1	1
ENSSSCG00000013332	KIF18A	-0.812747	SWC6gdT	148.933	0.560736	0	1	1	kinesin family member 18A [Source:HGNC Symbol;Acc:HGNC:29441]
ENSSSCG00000013380	ENSSSCG00000013380	-0.813372	CD8T	202.4	0.437156	0	1	1
ENSSSCG00000039626	DERL3	-0.813455	CD4CD8T	1132.8	0.228402	0	1	1	derlin 3 [Source:HGNC Symbol;Acc:HGNC:14236]
ENSSSCG00000011322	CCR1	-0.813474	NK	810.8	0.828402	0	1	1	C-C chemokine receptor type 1 [Source:RefSeq peptide;Acc:NP_11621]
ENSSSCG00000018076	ENSSSCG00000018076	-0.813493	CD8T	103.2	1.01687	0	1	1
ENSSSCG00000028695	ENSSSCG00000028695	-0.81363	Myeloid	303.467	0.918642	0	1	1
ENSSSCG00000000660	A2M	-0.814581	CD8T	1933.67	0.607539	0	1	1	alpha-2-macroglobulin [Source:HGNC Symbol;Acc:HGNC:7]
ENSSSCG00000020758	NQO2	-0.815774	CD4CD8T	149	0.860517	0	1	1	N-ribosyldihydronicotinamide:quinone reductase 2 [Source:HGNC Symbol;Acc:HGNC:7856]
ENSSSCG00000032578	TNFRSF17	-0.816096	CD4T	562.467	0.427235	0	1	1	TNF receptor superfamily member 17 [Source:HGNC Symbol;Acc:HGNC:11913]
ENSSSCG00000036616	ENSSSCG00000036616	-0.816351	CD4T	60.7333	0.785251	0	1	1
ENSSSCG00000026828	SNORA64	-0.816907	NK	90.8	1.35168	0	1	1	small nucleolar RNA, H/ACA box 64 [Source:HGNC Symbol;Acc:HGNC:1221]
ENSSSCG00000007738	ENSSSCG00000007738	-0.816942	NK	116.6	0.583884	0	1	1
ENSSSCG00000016650	ENSSSCG00000016650	-0.817257	Myeloid	224.467	0.494221	0	1	1
ENSSSCG00000040134	TNFRSF13B	-0.817308	CD4CD8T	348.533	0.347524	0	1	1	TNF receptor superfamily member 13B [Source:HGNC Symbol;Acc:HGNC:18153]
ENSSSCG00000031796	ENSSSCG00000031796	-0.819089	CD21pB	16.3333	1.49251	0	1	1
ENSSSCG00000040348	LIN7A	-0.819124	CD4CD8T	92.8667	0.869098	0	1	1	lin-7 homolog A, crumbs cell polarity complex component [Source:HGNC Symbol;Acc:HGNC:17787]
ENSSSCG00000015660	PFKFB2	-0.819171	CD8T	203.267	0.468938	0	1	1	6-phosphofructo-2-kinase/fructose-2,6-biphosphatase 2 [Source:HGNC Symbol;Acc:HGNC:8873]
ENSSSCG00000006345	OLFML2B	-0.819402	CD4T	135.133	0.924027	0	1	1	olfactomedin like 2B [Source:HGNC Symbol;Acc:HGNC:24558]
ENSSSCG00000006642	MINDY1	-0.82013	SWC6gdT	959.8	0.257394	0	1	1	MINDY lysine 48 deubiquitinase 1 [Source:HGNC Symbol;Acc:HGNC:25648]
ENSSSCG00000008545	ZNF512	-0.820323	Myeloid	1088.53	0.230376	0	1	1	zinc finger protein 512 [Source:HGNC Symbol;Acc:HGNC:2938]
ENSSSCG00000008348	PLEK	-0.820488	CD4CD8T	4770.87	0.317183	0	1	1	pleckstrin [Source:HGNC Symbol;Acc:HGNC:97]
ENSSSCG00000031356	HES1	-0.820676	CD4T	129.333	0.783898	0	1	1	transcription factor HES-1 [Source:RefSeq peptide;Acc:NP_118216]
ENSSSCG00000002828	LPCAT2	-0.820989	CD21pB	1740.73	0.318798	0	1	1	lysophosphatidylcholine acyltransferase 2 [Source:HGNC Symbol;Acc:HGNC:2632]
ENSSSCG00000037360	CST3	-0.821193	CD4T	14779.5	0.492662	0	1	1	cystatin-C precursor [Source:RefSeq peptide;Acc:NP_13867]
ENSSSCG00000040066	TRIM58	-0.821287	Myeloid	46.5333	1.06846	0	1	1	tripartite motif containing 58 [Source:HGNC Symbol;Acc:HGNC:2415]
ENSSSCG00000029323	KCNE3	-0.821998	NK	205.6	1.86144	0	1	1	potassium voltage-gated channel subfamily E member 3 [Source:RefSeq peptide;Acc:NP_999258]
ENSSSCG00000027665	ENSSSCG00000027665	-0.823194	NK	1145.67	0.924983	0	1	1
ENSSSCG00000002855	ENSSSCG00000002855	-0.823928	Myeloid	234.867	0.313562	0	1	1
ENSSSCG00000029408	ZFP3	-0.824006	Myeloid	1882.2	0.398705	0	1	1	ZFP3 zinc finger protein [Source:HGNC Symbol;Acc:HGNC:29555]
ENSSSCG00000030882	ENSSSCG00000030882	-0.824308	CD4CD8T	33.2	0.944327	0	1	1
ENSSSCG00000011038	MRC1	-0.824756	SWC6gdT	50.4667	3.24731	0	1	1	macrophage mannose receptor 1 precursor [Source:RefSeq peptide;Acc:NP_1242898]
ENSSSCG00000011881	IQCB1	-0.825072	Myeloid	315.933	0.426066	0	1	1	IQ motif containing B1 [Source:HGNC Symbol;Acc:HGNC:28949]
ENSSSCG00000023709	PTPRJ	-0.825289	CD8T	1862.13	0.233392	0	1	1	protein tyrosine phosphatase, receptor type J [Source:HGNC Symbol;Acc:HGNC:9673]
ENSSSCG00000017810	FAM57A	-0.825485	CD4T	96.6	0.61087	0	1	1	family with sequence similarity 57 member A [Source:HGNC Symbol;Acc:HGNC:29646]
ENSSSCG00000033015	B3GNT7	-0.825838	CD4CD8T	131.733	0.639248	0	1	1	UDP-GlcNAc:betaGal beta-1,3-N-acetylglucosaminyltransferase 7 [Source:HGNC Symbol;Acc:HGNC:18811]
ENSSSCG00000026828	SNORA64	-0.825857	Myeloid	90.8	0.955688	0	1	1	small nucleolar RNA, H/ACA box 64 [Source:HGNC Symbol;Acc:HGNC:1221]
ENSSSCG00000009832	FAM19A	-0.825928	SWC6gdT	44.6667	1.02545	0	1	1	family with sequence similarity 19 member A [Source:HGNC Symbol;Acc:HGNC:2659]
ENSSSCG00000006350	ENSSSCG00000006350	-0.826266	CD4CD8T	1483.67	0.313144	0	1	1	low affinity immunoglobulin gamma Fc region receptor II-b precursor [Source:RefSeq peptide;Acc:NP_128185]
ENSSSCG00000005110	SYNE2	-0.826358	CD8T	777.133	0.595533	0	1	1	spectrin repeat containing nuclear envelope protein 2 [Source:HGNC Symbol;Acc:HGNC:1784]
ENSSSCG00000037949	ENSSSCG00000037949	-0.826362	NK	213.2	0.51189	0	1	1
ENSSSCG00000037102	FSTL3	-0.826463	NK	317.933	0.42908	0	1	1	follistatin like 3 [Source:HGNC Symbol;Acc:HGNC:3973]
ENSSSCG00000000433	B4GALNT1	-0.826487	NK	416.667	0.505975	0	1	1	beta-1,4-N-acetyl-galactosaminyltransferase 1 [Source:HGNC Symbol;Acc:HGNC:4117]
ENSSSCG00000008648	RSAD2	-0.826656	CD21nB	687.133	0.2978	0	1	1	radical S-adenosyl methionine domain-containing protein 2 [Source:RefSeq peptide;Acc:NP_998982]
ENSSSCG00000022168	APBB2	-0.826834	Myeloid	174.6	0.479769	0	1	1	amyloid beta precursor protein binding family B member 2 [Source:HGNC Symbol;Acc:HGNC:582]
ENSSSCG00000005503	TLR4	-0.826967	NK	1617.87	1.81841	0	1	1	toll-like receptor 4 isoform 1 precursor [Source:RefSeq peptide;Acc:NP_11651]
ENSSSCG00000011454	SFMBT1	-0.828142	CD8T	99.4	0.565604	0	1	1	Scm like with four mbt domains 1 [Source:HGNC Symbol;Acc:HGNC:2255]
ENSSSCG00000025406	PIK3C2A	-0.828178	CD21nB	592.4	0.463932	0	1	1	phosphatidylinositol-4-phosphate 3-kinase catalytic subunit type 2 alpha [Source:HGNC Symbol;Acc:HGNC:8971]
ENSSSCG00000008983	CCDC158	-0.828695	CD21pB	47.2	0.771108	0	1	1	coiled-coil domain containing 158 [Source:HGNC Symbol;Acc:HGNC:26374]
ENSSSCG00000038439	PRX	-0.82878	Myeloid	270.467	0.347813	0	1	1	periaxin [Source:HGNC Symbol;Acc:HGNC:13797]
ENSSSCG00000000487	SLC35E3	-0.828953	Myeloid	348.267	0.346971	0	1	1	solute carrier family 35 member E3 [Source:HGNC Symbol;Acc:HGNC:2864]
ENSSSCG00000015009	KDELC2	-0.829287	CD4T	288.867	0.35112	0	1	1	KDEL motif containing 2 [Source:HGNC Symbol;Acc:HGNC:28496]
ENSSSCG00000037395	CLIC3	-0.829347	CD4CD8T	118.2	0.436915	0	1	1	chloride intracellular channel 3 [Source:HGNC Symbol;Acc:HGNC:264]
ENSSSCG00000009106	PDE5A	-0.829521	CD8T	214.8	0.691032	0	1	1	phosphodiesterase 5A [Source:HGNC Symbol;Acc:HGNC:8784]
ENSSSCG00000039107	ENSSSCG00000039107	-0.830143	CD8T	348.667	0.505663	0	1	1
ENSSSCG00000033684	CD79A	-0.830704	Myeloid	11198.9	0.227016	0	1	1	B-cell antigen receptor complex-associated protein alpha chain precursor [Source:RefSeq peptide;Acc:NP_1129434]
ENSSSCG00000031348	ENSSSCG00000031348	-0.83081	NK	472.267	0.964385	0	1	1
ENSSSCG00000013360	TMEM86A	-0.830941	NK	305.333	0.718601	0	1	1	transmembrane protein 86A [Source:HGNC Symbol;Acc:HGNC:2689]
ENSSSCG00000013066	INCENP	-0.831585	Myeloid	377.867	0.276868	0	1	1	inner centromere protein [Source:HGNC Symbol;Acc:HGNC:658]
ENSSSCG00000021271	ENSSSCG00000021271	-0.831597	NK	43.2667	1.35984	0	1	1
ENSSSCG00000039668	ENSSSCG00000039668	-0.831744	CD4T	41.6	1.03394	0	1	1
ENSSSCG00000022236	FOLR1	-0.832395	SWC6gdT	7199.67	0.447459	0	1	1	folate receptor alpha precursor [Source:RefSeq peptide;Acc:NP_999476]
ENSSSCG00000017306	ITGB3	-0.832476	CD21pB	229.6	0.46174	0	1	1	integrin beta-3 precursor [Source:RefSeq peptide;Acc:NP_999167]
ENSSSCG00000022661	FCHO2	-0.832502	CD21nB	457.533	0.580819	0	1	1	FCH domain only 2 [Source:HGNC Symbol;Acc:HGNC:2518]
ENSSSCG00000017923	ALOX15	-0.83262	SWC6gdT	143.2	0.553362	0	1	1	arachidonate 15-lipoxygenase [Source:RefSeq peptide;Acc:NP_99996]
ENSSSCG00000013494	MATK	-0.832704	CD21pB	2105	0.280756	0	1	1	megakaryocyte-associated tyrosine kinase [Source:HGNC Symbol;Acc:HGNC:696]
ENSSSCG00000007140	SMOX	-0.83285	SWC6gdT	74.6	0.68943	0	1	1	spermine oxidase [Source:RefSeq peptide;Acc:NP_117299]
ENSSSCG00000017222	OTOP2	-0.833302	CD21nB	60.1333	1.03545	0	1	1	otopetrin 2 [Source:HGNC Symbol;Acc:HGNC:19657]
ENSSSCG00000000402	RBMS2	-0.833554	Myeloid	314.067	0.498281	0	1	1	RNA binding motif single stranded interacting protein 2 [Source:HGNC Symbol;Acc:HGNC:999]
ENSSSCG00000024024	CX3CR1	-0.833974	CD21nB	1139.4	0.653177	0	1	1	C-X3-C motif chemokine receptor 1 [Source:HGNC Symbol;Acc:HGNC:2558]
ENSSSCG00000000146	MYH11	-0.834116	CD21pB	91.2667	0.499902	0	1	1	myosin heavy chain 11 [Source:HGNC Symbol;Acc:HGNC:7569]
ENSSSCG00000005052	WDHD1	-0.834189	Myeloid	541.867	0.35374	0	1	1	WD repeat and HMG-box DNA binding protein 1 [Source:HGNC Symbol;Acc:HGNC:2317]
ENSSSCG00000015766	WDR17	-0.834227	CD21pB	184.6	0.542208	0	1	1	WD repeat domain 17 [Source:HGNC Symbol;Acc:HGNC:16661]
ENSSSCG00000033251	TREM1	-0.834275	CD8T	135.533	0.608816	0	1	1	Triggering receptor expressed on myeloid cells 1 [Source:UniProtKB/Swiss-Prot;Acc:Q6TYI6]
ENSSSCG00000032369	HSD3B7	-0.834345	CD21pB	244.933	0.351936	0	1	1	hydroxy-delta-5-steroid dehydrogenase, 3 beta- and steroid delta-isomerase 7 [Source:HGNC Symbol;Acc:HGNC:18324]
ENSSSCG00000016585	IMPDH1	-0.83504	Myeloid	1822.27	0.276482	0	1	1	inosine monophosphate dehydrogenase 1 [Source:HGNC Symbol;Acc:HGNC:652]
ENSSSCG00000012618	SOWAHD	-0.835442	CD4T	175	0.477369	0	1	1	sosondowah ankyrin repeat domain family member D [Source:HGNC Symbol;Acc:HGNC:3296]
ENSSSCG00000003755	MCOLN2	-0.835897	CD4CD8T	1707.93	0.203263	0	1	1	mucolipin 2 [Source:HGNC Symbol;Acc:HGNC:13357]
ENSSSCG00000025698	SERPINE1	-0.836113	CD21pB	39.0667	1.15705	0	1	1	plasminogen activator inhibitor 1 precursor [Source:RefSeq peptide;Acc:NP_99975]
ENSSSCG00000028517	SC5D	-0.836209	Myeloid	561.2	0.250404	0	1	1	sterol-C5-desaturase [Source:HGNC Symbol;Acc:HGNC:1547]
ENSSSCG00000015742	TMEM177	-0.836401	NK	105.333	0.850685	0	1	1	transmembrane protein 177 [Source:HGNC Symbol;Acc:HGNC:28143]
ENSSSCG00000037264	RAB31	-0.836471	NK	5916.8	0.240899	0	1	1	RAB31, member RAS oncogene family [Source:HGNC Symbol;Acc:HGNC:9771]
ENSSSCG00000005305	UNC13B	-0.836657	CD8T	157.8	0.478084	0	1	1	unc-13 homolog B [Source:HGNC Symbol;Acc:HGNC:12566]
ENSSSCG00000015789	SNX25	-0.837163	Myeloid	703.867	0.279453	0	1	1	sorting nexin 25 [Source:HGNC Symbol;Acc:HGNC:21883]
ENSSSCG00000005364	TDRD7	-0.837302	CD21nB	849.067	0.314248	0	1	1	tudor domain containing 7 [Source:HGNC Symbol;Acc:HGNC:3831]
ENSSSCG00000005378	ANKS6	-0.83749	Myeloid	28.6	0.885968	0	1	1	ankyrin repeat and sterile alpha motif domain containing 6 [Source:HGNC Symbol;Acc:HGNC:26724]
ENSSSCG00000035402	RGS9	-0.837614	CD4CD8T	20.7333	1.39341	0	1	1	regulator of G protein signaling 9 [Source:HGNC Symbol;Acc:HGNC:14]
ENSSSCG00000040296	EHHADH	-0.837841	NK	176.8	0.629191	0	1	1	enoyl-CoA hydratase and 3-hydroxyacyl CoA dehydrogenase [Source:HGNC Symbol;Acc:HGNC:3247]
ENSSSCG00000006955	GSDMD	-0.83816	SWC6gdT	885.467	0.350234	0	1	1	gasdermin D [Source:HGNC Symbol;Acc:HGNC:25697]
ENSSSCG00000023228	NUMBL	-0.838247	Myeloid	280.067	0.30492	0	1	1	NUMB like, endocytic adaptor protein [Source:HGNC Symbol;Acc:HGNC:861]
ENSSSCG00000016123	PARD3B	-0.838552	CD8T	30.4	0.865478	0	1		par-3 family cell polarity regulator beta [Source:HGNC Symbol;Acc:HGNC:14446]
ENSSSCG00000038965	ARC	-0.838678	CD4CD8T	57.3333	1.29185	0	1	1	activity regulated cytoskeleton associated protein [Source:HGNC Symbol;Acc:HGNC:648]
ENSSSCG00000036013	ENSSSCG00000036013	-0.838808	SWC6gdT	2040.67	1.03871	0	1	1	trypsinogen precursor [Source:RefSeq peptide;Acc:NP_1156363]
ENSSSCG00000016959	MARVELD2	-0.838876	Myeloid	55.6667	0.636043	0	1	1	MARVEL domain-containing protein 2 [Source:RefSeq peptide;Acc:NP_123877]
ENSSSCG00000015894	DPP4	-0.839012	CD4T	1812.73	0.493462	0	1	1	Dipeptidyl peptidase 4 Dipeptidyl peptidase 4 membrane form Dipeptidyl peptidase 4 soluble form [Source:UniProtKB/Swiss-Prot;Acc:P22411]
ENSSSCG00000002866	CEBPA	-0.839136	SWC6gdT	164.133	0.854128	0	1	1	CCAAT/enhancer binding protein alpha [Source:HGNC Symbol;Acc:HGNC:1833]
ENSSSCG00000032855	ENSSSCG00000032855	-0.840318	Myeloid	103.467	1.30461	0	1	1
ENSSSCG00000006369	F11R	-0.841462	CD8T	196.867	0.438419	0	1	1	junctional adhesion molecule A precursor [Source:RefSeq peptide;Acc:NP_1121916]
ENSSSCG00000016031	CALCRL	-0.8416	CD21pB	418.733	0.54557	0	1	1	calcitonin gene-related peptide type 1 receptor precursor [Source:RefSeq peptide;Acc:NP_99926]
ENSSSCG00000011531	ENSSSCG00000011531	-0.841943	Myeloid	175	0.487985	0	1	1
ENSSSCG00000001434	EGFL8	-0.842464	NK	427	0.80178	0	1	1	Epidermal growth factor-like protein 8 [Source:UniProtKB/Swiss-Prot;Acc:A5A8Y8]
ENSSSCG00000029474	ENSSSCG00000029474	-0.842534	Myeloid	203.4	0.409297	0	1	1
ENSSSCG00000007872	XYLT1	-0.842764	CD8T	258.533	0.474537	0	1	1	xylosyltransferase 1 [Source:HGNC Symbol;Acc:HGNC:15516]
ENSSSCG00000002814	ADGRG3	-0.842768	CD21pB	100.2	0.640426	0	1	1	adhesion G protein-coupled receptor G3 [Source:HGNC Symbol;Acc:HGNC:13728]
ENSSSCG00000023479	ENSSSCG00000023479	-0.842825	CD8T	141	1.23751	0	1	1
ENSSSCG00000036751	PPM1H	-0.842924	SWC6gdT	314.667	0.846524	0	1	1	protein phosphatase, Mg2+/Mn2+ dependent 1H [Source:HGNC Symbol;Acc:HGNC:18583]
ENSSSCG00000021654	ZNF641	-0.843284	CD21pB	46.3333	0.902074	0	1	1	zinc finger protein 641 [Source:HGNC Symbol;Acc:HGNC:31834]
ENSSSCG00000022536	SLC37A2	-0.843346	NK	687.067	0.766243	0	1	1	solute carrier family 37 member 2 [Source:HGNC Symbol;Acc:HGNC:2644]
ENSSSCG00000020858	KIF13A	-0.843428	CD4T	629.533	0.350258	0	1	1	kinesin family member 13A [Source:HGNC Symbol;Acc:HGNC:14566]
ENSSSCG00000006901	EVI5	-0.843438	CD4T	223.4	0.574844	0	1	1	ecotropic viral integration site 5 [Source:HGNC Symbol;Acc:HGNC:351]
ENSSSCG00000028446	PCBP4	-0.84353	Myeloid	645.467	0.255979	0	1	1	poly(rC) binding protein 4 [Source:HGNC Symbol;Acc:HGNC:8652]
ENSSSCG00000035987	EHD3	-0.843821	CD8T	978.867	0.369371	0	1	1	EH domain containing 3 [Source:HGNC Symbol;Acc:HGNC:3244]
ENSSSCG00000037964	GNG1	-0.844328	CD4T	2391.2	0.338404	0	1	1	G protein subunit gamma 1 [Source:HGNC Symbol;Acc:HGNC:442]
ENSSSCG00000032605	ENSSSCG00000032605	-0.845575	CD21nB	160.8	0.361356	0	1	1
ENSSSCG00000040562	C8orf88	-0.846057	CD21pB	58.6	0.631632	0	1	1	chromosome 8 open reading frame 88 [Source:HGNC Symbol;Acc:HGNC:44672]
ENSSSCG00000014176	RGMB	-0.846414	Myeloid	139.067	0.501531	0	1	1	repulsive guidance molecule BMP co-receptor b [Source:HGNC Symbol;Acc:HGNC:26896]
ENSSSCG00000023814	FAIM	-0.84659	Myeloid	75.8	0.521565	0	1	1	fas apoptotic inhibitory molecule 1 [Source:RefSeq peptide;Acc:NP_123295]
ENSSSCG00000014361	ENSSSCG00000014361	-0.846797	CD4CD8T	1705.8	0.290483	0	1	1
ENSSSCG00000010493	PDLIM1	-0.847051	SWC6gdT	120.067	1.03515	0	1	1	PDZ and LIM domain protein 1 [Source:RefSeq peptide;Acc:NP_13277]
ENSSSCG00000017046	EBF1	-0.847815	CD8T	448.533	0.685285	0	1	1	early B cell factor 1 [Source:HGNC Symbol;Acc:HGNC:3126]
ENSSSCG00000006369	F11R	-0.848019	SWC6gdT	196.867	0.43866	0	1	1	junctional adhesion molecule A precursor [Source:RefSeq peptide;Acc:NP_1121916]
ENSSSCG00000026922	DRAM2	-0.848134	NK	1053.13	0.464727	0	1	1	DNA damage-regulated autophagy modulator protein 2 [Source:RefSeq peptide;Acc:NP_123625]
ENSSSCG00000012650	OCRL	-0.848918	NK	142.8	0.58096	0	1	1	OCRL, inositol polyphosphate-5-phosphatase [Source:HGNC Symbol;Acc:HGNC:818]
ENSSSCG00000012022	APP	-0.849026	CD21pB	3210.13	0.405697	0	1	1	Amyloid-beta A4 protein N-APP Soluble APP-alpha Soluble APP-beta C99 Amyloid-beta protein 42 amyloid-beta protein 4 C83 P3(42) P3(4) C8 Gamma-secretase C-terminal fragment 59 Gamma-secretase C-terminal fragment 57 Gamma-secretase C-terminal fragment 5 C31 [Source:UniProtKB/Swiss-Prot;Acc:P7937]
ENSSSCG00000001235	TRIM15	-0.84918	NK	122.267	1.00637	0	1	1	Tripartite motif-containing protein 15 [Source:UniProtKB/Swiss-Prot;Acc:Q9TSW]
ENSSSCG00000003376	PLEKHG5	-0.849263	CD21pB	899.8	0.372116	0	1	1	pleckstrin homology and RhoGEF domain containing G5 [Source:HGNC Symbol;Acc:HGNC:2915]
ENSSSCG00000010600	CALHM2	-0.849264	SWC6gdT	867.733	0.288703	0	1	1	calcium homeostasis modulator family member 2 [Source:HGNC Symbol;Acc:HGNC:23493]
ENSSSCG00000026248	PAQR4	-0.849678	Myeloid	172.533	0.45925	0	1	1	progestin and adipoQ receptor family member 4 [Source:HGNC Symbol;Acc:HGNC:26386]
ENSSSCG00000000277	NPFF	-0.849919	CD4CD8T	49.6667	0.608611	0	1	1	neuropeptide FF-amide peptide precursor [Source:HGNC Symbol;Acc:HGNC:791]
ENSSSCG00000025610	AGAP3	-0.850179	CD21pB	371.467	0.255404	0	1	1	ArfGAP with GTPase domain, ankyrin repeat and PH domain 3 [Source:HGNC Symbol;Acc:HGNC:16923]
ENSSSCG00000037669	PTPN7	-0.850747	Myeloid	3847.2	0.264887	0	1	1	protein tyrosine phosphatase, non-receptor type 7 [Source:HGNC Symbol;Acc:HGNC:9659]
ENSSSCG00000002129	RPGRIP1	-0.851007	NK	20.8667	1.67578	0	1	1	RPGR interacting protein 1 [Source:HGNC Symbol;Acc:HGNC:13436]
ENSSSCG00000016956	MAST4	-0.851009	CD8T	432.8	0.343762	0	1	1	microtubule associated serine/threonine kinase family member 4 [Source:HGNC Symbol;Acc:HGNC:1937]
ENSSSCG00000001065	ATXN1	-0.851153	NK	234.2	0.456841	0	1	1	ataxin 1 [Source:HGNC Symbol;Acc:HGNC:1548]
ENSSSCG00000023662	CHST3	-0.851246	CD21nB	145.4	0.728182	0	1	1	carbohydrate sulfotransferase 3 [Source:HGNC Symbol;Acc:HGNC:1971]
ENSSSCG00000004143	TXLNB	-0.851285	CD21pB	32.5333	1.07317	0	1	1	taxilin beta [Source:HGNC Symbol;Acc:HGNC:21617]
ENSSSCG00000016444	TMEM176B	-0.852192	NK	62.4667	1.26952	0	1	1	transmembrane protein 176B [Source:HGNC Symbol;Acc:HGNC:29596]
ENSSSCG00000036036	XG	-0.852718	SWC6gdT	105.133	0.957866	0	1	1	Xg blood group [Source:HGNC Symbol;Acc:HGNC:1286]
ENSSSCG00000024385	RNASEH2B	-0.852718	SWC6gdT	3856.8	0.344809	0	1	1	ribonuclease H2 subunit B [Source:RefSeq peptide;Acc:NP_1231421]
ENSSSCG00000006052	FZD6	-0.85279	SWC6gdT	41.6	0.971355	0	1	1	frizzled-6 precursor [Source:RefSeq peptide;Acc:NP_132679]
ENSSSCG00000011553	ENSSSCG00000011553	-0.852949	NK	293.933	0.725525	0	1	1
ENSSSCG00000029626	NECAB3	-0.85306	CD4CD8T	169.2	0.422006	0	1	1	N-terminal EF-hand calcium binding protein 3 [Source:HGNC Symbol;Acc:HGNC:15851]
ENSSSCG00000038126	MGAT3	-0.853096	NK	75.6	1.04579	0	1	1	mannosyl (beta-1,4-)-glycoprotein beta-1,4-N-acetylglucosaminyltransferase [Source:HGNC Symbol;Acc:HGNC:746]
ENSSSCG00000031398	ENSSSCG00000031398	-0.853689	NK	200.733	0.955172	0	1	1
ENSSSCG00000015656	FCMR	-0.854908	NK	4615.93	0.323831	0	1	1	Fc fragment of IgM receptor [Source:HGNC Symbol;Acc:HGNC:14315]
ENSSSCG00000000874	GAS2L3	-0.855531	CD8T	67.9333	0.502542	0	1	1	growth arrest specific 2 like 3 [Source:HGNC Symbol;Acc:HGNC:27475]
ENSSSCG00000012926	PC	-0.855669	CD21pB	154.333	0.458472	0	1	1	pyruvate carboxylase, mitochondrial [Source:RefSeq peptide;Acc:NP_999514]
ENSSSCG00000036612	TNFAIP2	-0.856009	CD21nB	548.4	0.537298	0	1	1	TNF alpha induced protein 2 [Source:HGNC Symbol;Acc:HGNC:11895]
ENSSSCG00000001204	ENSSSCG00000001204	-0.85641	CD21pB	63.5333	0.753191	0	1	1
ENSSSCG00000011514	MITF	-0.857344	CD21nB	384.533	0.358948	0	1	1	Sus scrofa microphthalmia-associated transcription factor-like (LOC12167244), mRNA. [Source:RefSeq mRNA;Acc:NM_1315782]
ENSSSCG00000004657	CEP152	-0.857523	Myeloid	288.933	0.538194	0	1	1	centrosomal protein 152 [Source:HGNC Symbol;Acc:HGNC:29298]
ENSSSCG00000008119	KCNIP3	-0.857627	CD4CD8T	47.5333	0.868796	0	1	1	potassium voltage-gated channel interacting protein 3 [Source:HGNC Symbol;Acc:HGNC:15523]
ENSSSCG00000028274	FAM131B	-0.857872	CD4T	326.4	0.451349	0	1	1	family with sequence similarity 131 member B [Source:HGNC Symbol;Acc:HGNC:2222]
ENSSSCG00000001993	TGM1	-0.857909	CD21pB	127.8	0.434996	0	1	1	transglutaminase 1 [Source:HGNC Symbol;Acc:HGNC:11777]
ENSSSCG00000009226	KLHL8	-0.858481	CD21nB	822.533	0.419208	0	1	1	kelch like family member 8 [Source:HGNC Symbol;Acc:HGNC:18644]
ENSSSCG00000029073	CACNB4	-0.859329	Myeloid	113.867	0.443696	0	1	1	voltage-dependent L-type calcium channel subunit beta-4 [Source:RefSeq peptide;Acc:NP_998915]
ENSSSCG00000022258	ENSSSCG00000022258	-0.860492	CD8T	445.067	0.541191	0	1	1
ENSSSCG00000028905	TNIK	-0.860942	Myeloid	3066.47	0.309047	0	1	1	TRAF2 and NCK interacting kinase [Source:HGNC Symbol;Acc:HGNC:3765]
ENSSSCG00000007675	EPHB4	-0.861003	CD21pB	43.8	1.62809	0	1	1	EPH receptor B4 [Source:HGNC Symbol;Acc:HGNC:3395]
ENSSSCG00000017164	TIMP2	-0.861041	CD8T	3151.47	0.329167	0	1	1	metalloproteinase inhibitor 2 precursor [Source:RefSeq peptide;Acc:NP_1139457]
ENSSSCG00000034328	SP7	-0.861215	CD8T	102.933	0.436712	0	1	1	Sp7 transcription factor [Source:HGNC Symbol;Acc:HGNC:17321]
ENSSSCG00000036810	ARL11	-0.86189	CD4T	108.533	0.656409	0	1	1	ADP ribosylation factor like GTPase 11 [Source:HGNC Symbol;Acc:HGNC:2446]
ENSSSCG00000023955	RAD51C	-0.861951	Myeloid	224.6	0.374202	0	1	1	RAD51 paralog C [Source:HGNC Symbol;Acc:HGNC:982]
ENSSSCG00000037066	GADD45A	-0.862205	NK	1038.33	0.591221	0	1	1	growth arrest and DNA damage-inducible protein GADD45 alpha [Source:RefSeq peptide;Acc:NP_13864]
ENSSSCG00000038508	SPTBN2	-0.862756	SWC6gdT	50.4667	0.806582	0	1	1	spectrin beta, non-erythrocytic 2 [Source:HGNC Symbol;Acc:HGNC:11276]
ENSSSCG00000009293	ENSSSCG00000009293	-0.86305	CD21pB	8752.8	0.299794	0	1	1
ENSSSCG00000026224	ARHGAP31	-0.863332	SWC6gdT	1513.6	0.279008	0	1	1	Rho GTPase activating protein 31 [Source:HGNC Symbol;Acc:HGNC:29216]
ENSSSCG00000017274	PITPNC1	-0.863704	SWC6gdT	763.2	0.249762	0	1	1	cytoplasmic phosphatidylinositol transfer protein 1 [Source:RefSeq peptide;Acc:NP_1137194]
ENSSSCG00000005616	TTC16	-0.86383	Myeloid	135.533	0.492982	0	1	1	tetratricopeptide repeat domain 16 [Source:HGNC Symbol;Acc:HGNC:26536]
ENSSSCG00000011750	PLD1	-0.864081	CD8T	197.867	0.642689	0	1	1	phospholipase D1 [Source:RefSeq peptide;Acc:NP_1231518]
ENSSSCG00000002390	ANGEL1	-0.864148	NK	209.267	0.5466	0	1	1	angel homolog 1 [Source:HGNC Symbol;Acc:HGNC:19961]
ENSSSCG00000037905	ITGB5	-0.864601	NK	1836.87	0.242913	0	1	1	integrin beta-5 precursor [Source:RefSeq peptide;Acc:NP_1233598]
ENSSSCG00000037120	TK1	-0.864747	Myeloid	846.2	0.453516	0	1	1	thymidine kinase 1 [Source:HGNC Symbol;Acc:HGNC:1183]
ENSSSCG00000023010	TMOD1	-0.864843	SWC6gdT	78.5333	1.09801	0	1	1	tropomodulin 1 [Source:HGNC Symbol;Acc:HGNC:11871]
ENSSSCG00000004888	SERPINB8	-0.864931	CD8T	297.333	0.723352	0	1	1	serpin family B member 8 [Source:HGNC Symbol;Acc:HGNC:8952]
ENSSSCG00000031174	FBP1	-0.865083	CD4T	396.533	0.431172	0	1	1	Fructose-1,6-bisphosphatase 1 [Source:UniProtKB/Swiss-Prot;Acc:P636]
ENSSSCG00000036352	RAB7B	-0.865264	CD21pB	191.6	0.607387	0	1	1	RAB7B, member RAS oncogene family [Source:HGNC Symbol;Acc:HGNC:3513]
ENSSSCG00000001672	CRIP3	-0.865523	Myeloid	107.8	1.07511	0	1	1	cysteine rich protein 3 [Source:HGNC Symbol;Acc:HGNC:17751]
ENSSSCG00000010638	TCF7L2	-0.865557	CD4CD8T	70.4	1.09509	0	1	1	transcription factor 7 like 2 [Source:HGNC Symbol;Acc:HGNC:11641]
ENSSSCG00000012376	GDPD2	-0.865691	CD4CD8T	82.4667	1.00402	0	1	1	glycerophosphodiester phosphodiesterase domain containing 2 [Source:HGNC Symbol;Acc:HGNC:25974]
ENSSSCG00000021443	SGK1	-0.865767	CD8T	5122.27	0.916258	0	1	1	serine/threonine-protein kinase Sgk1 [Source:RefSeq peptide;Acc:NP_1231388]
ENSSSCG00000028997	ENSSSCG00000028997	-0.865776	CD21pB	13.3333	2.30557	0	1	1
ENSSSCG00000024009	CAMK2N1	-0.86608	NK	310.2	0.718614	0	1	1	calcium/calmodulin dependent protein kinase II inhibitor 1 [Source:HGNC Symbol;Acc:HGNC:2419]
ENSSSCG00000006400	SLAMF9	-0.866356	CD4CD8T	40.1333	1.94489	0	1	1	SLAM family member 9 [Source:HGNC Symbol;Acc:HGNC:1843]
ENSSSCG00000040778	ENSSSCG00000040778	-0.86689	Myeloid	559.4	0.236171	0	1	1
ENSSSCG00000013842	ENSSSCG00000013842	-0.867277	CD21pB	49.2	1.13604	0	1	1
ENSSSCG00000036505	ENSSSCG00000036505	-0.867387	CD21pB	308.6	0.509088	0	1	1	guanine nucleotide-binding protein G(I)/G(S)/G(O) subunit gamma-12 [Source:RefSeq peptide;Acc:NP_1138859]
ENSSSCG00000028699	NEIL2	-0.867467	CD4CD8T	80.6	0.51089	0	1	1	nei like DNA glycosylase 2 [Source:HGNC Symbol;Acc:HGNC:18956]
ENSSSCG00000025434	CGA	-0.8679	CD21nB	175.133	0.548891	0	1	1	Glycoprotein hormones alpha chain [Source:UniProtKB/Swiss-Prot;Acc:P1219]
ENSSSCG00000038562	RND1	-0.868014	Myeloid	78.8667	0.592938	0	1	1	Rho family GTPase 1 [Source:HGNC Symbol;Acc:HGNC:18314]
ENSSSCG00000033693	ENSSSCG00000033693	-0.868172	Myeloid	110.267	0.385605	0	1	1	solute carrier family 1 member 5 [Source:HGNC Symbol;Acc:HGNC:22981]
ENSSSCG00000017393	CNTNAP1	-0.869428	CD4T	81.3333	0.51564	0	1	1	contactin associated protein 1 [Source:HGNC Symbol;Acc:HGNC:811]
ENSSSCG00000037852	ENSSSCG00000037852	-0.869506	CD21nB	43.4	1.06371	0	1	1
ENSSSCG00000000289	NFE2	-0.869525	SWC6gdT	555	0.468245	0	1	1	transcription factor NF-E2 45 kDa subunit [Source:RefSeq peptide;Acc:NP_117281]
ENSSSCG00000003731	GAREM1	-0.86961	Myeloid	1752.33	0.469241	0	1	1	GRB2 associated regulator of MAPK1 subtype 1 [Source:HGNC Symbol;Acc:HGNC:26136]
ENSSSCG00000036521	TNFSF13	-0.870421	CD4T	273.667	0.546616	0	1	1	tumor necrosis factor ligand superfamily member 13 [Source:RefSeq peptide;Acc:NP_11616]
ENSSSCG00000016426	ACTR3B	-0.87095	NK	594.333	0.655202	0	1	1	ARP3 actin related protein 3 homolog B [Source:HGNC Symbol;Acc:HGNC:17256]
ENSSSCG00000030197	ENSSSCG00000030197	-0.871039	CD4T	901.133	0.405988	0	1	1	CD2-associated protein [Source:RefSeq peptide;Acc:NP_13412]
ENSSSCG00000010133	ARVCF	-0.871398	CD21pB	153.4	0.349057	0	1	1	ARVCF, delta catenin family member [Source:HGNC Symbol;Acc:HGNC:728]
ENSSSCG00000016784	ANKH	-0.871686	NK	372.267	0.663616	0	1	1	ANKH inorganic pyrophosphate transport regulator [Source:HGNC Symbol;Acc:HGNC:15492]
ENSSSCG00000022550	DGKG	-0.872605	CD21pB	55.0667	0.572184	0	1	1	diacylglycerol kinase gamma [Source:HGNC Symbol;Acc:HGNC:2853]
ENSSSCG00000017527	SKAP1	-0.872641	Myeloid	8437.93	0.497501	0	1	1	src kinase associated phosphoprotein 1 [Source:HGNC Symbol;Acc:HGNC:1565]
ENSSSCG00000027849	CNR2	-0.873209	CD4CD8T	954.2	0.422708	0	1	1	cannabinoid receptor 2 [Source:HGNC Symbol;Acc:HGNC:216]
ENSSSCG00000020864	VDR	-0.873599	CD4T	101.6	0.533002	0	1	1	Vitamin D3 receptor [Source:UniProtKB/Swiss-Prot;Acc:A3RGC1]
ENSSSCG00000031128	PPIC	-0.87415	CD8T	57.9333	0.715739	0	1	1	peptidylprolyl isomerase C [Source:HGNC Symbol;Acc:HGNC:9256]
ENSSSCG00000023611	ENSSSCG00000023611	-0.874414	Myeloid	296.933	0.534286	0	1	1	tenascin-X precursor [Source:RefSeq peptide;Acc:NP_1116676]
ENSSSCG00000034632	PDXP	-0.874511	CD4T	249.133	0.365509	0	1	1	pyridoxal phosphatase [Source:HGNC Symbol;Acc:HGNC:3259]
ENSSSCG00000012376	GDPD2	-0.874548	CD21pB	82.4667	1.00453	0	1	1	glycerophosphodiester phosphodiesterase domain containing 2 [Source:HGNC Symbol;Acc:HGNC:25974]
ENSSSCG00000015014	ZC3H12C	-0.876739	SWC6gdT	145.333	0.637387	0	1	1	zinc finger CCCH-type containing 12C [Source:HGNC Symbol;Acc:HGNC:29362]
ENSSSCG00000029553	ENSSSCG00000029553	-0.877111	SWC6gdT	70.2	0.579906	0	1	1
ENSSSCG00000022951	NFASC	-0.877199	CD4T	20.3333	1.70353	0	1		neurofascin [Source:HGNC Symbol;Acc:HGNC:29866]
ENSSSCG00000028101	SLC9B2	-0.877218	CD4T	195.467	0.433557	0	1	1	solute carrier family 9 member B2 [Source:HGNC Symbol;Acc:HGNC:25143]
ENSSSCG00000008429	EPCAM	-0.877276	CD4T	71.9333	0.625202	0	1	1	Epithelial cell adhesion molecule [Source:UniProtKB/Swiss-Prot;Acc:Q75QW1]
ENSSSCG00000023886	ENSSSCG00000023886	-0.877653	SWC6gdT	1873.47	0.340907	0	1	1
ENSSSCG00000007056	PLCB1	-0.877771	CD4T	34.3333	4.45056	0	1		phospholipase C beta 1 [Source:HGNC Symbol;Acc:HGNC:15917]
ENSSSCG00000005178	CNTLN	-0.87801	CD8T	89.8	0.699055	0	1	1	centlein [Source:HGNC Symbol;Acc:HGNC:23432]
ENSSSCG00000009759	SCARB1	-0.878577	CD4T	749.733	0.375987	0	1	1	Scavenger receptor class B member 1 [Source:UniProtKB/Swiss-Prot;Acc:Q8SQC1]
ENSSSCG00000028109	SNTB2	-0.878934	CD4T	107.6	0.550178	0	1	1	syntrophin beta 2 [Source:HGNC Symbol;Acc:HGNC:11169]
ENSSSCG00000034008	ENSSSCG00000034008	-0.879163	CD4T	71.1333	1.08137	0	1	1
ENSSSCG00000000717	KCNA6	-0.879304	CD8T	29.0667	2.10367	0	1		potassium voltage-gated channel subfamily A member 6 [Source:HGNC Symbol;Acc:HGNC:6225]
ENSSSCG00000009842	CCDC60	-0.879681	CD4T	27.2667	1.08455	0	1		coiled-coil domain containing 6 [Source:HGNC Symbol;Acc:HGNC:2861]
ENSSSCG00000003684	MTCL1	-0.880015	CD4T	257.133	0.828313	0	1	1	microtubule crosslinking factor 1 [Source:HGNC Symbol;Acc:HGNC:29121]
ENSSSCG00000009300	WASF3	-0.880123	CD4CD8T	27.6	4.44662	0	1	1	WAS protein family member 3 [Source:HGNC Symbol;Acc:HGNC:12734]
ENSSSCG00000013504	TMIGD2	-0.880278	NK	79.7333	1.48978	0	1	1	transmembrane and immunoglobulin domain containing 2 [Source:HGNC Symbol;Acc:HGNC:28324]
ENSSSCG00000007239	CCM2L	-0.880498	CD8T	103.133	0.731644	0	1	1	CCM2 like scaffolding protein [Source:HGNC Symbol;Acc:HGNC:16153]
ENSSSCG00000024043	ADAMTS2	-0.880845	CD8T	62.6667	0.980646	0	1	1	ADAM metallopeptidase with thrombospondin type 1 motif 2 [Source:HGNC Symbol;Acc:HGNC:218]
ENSSSCG00000026587	BATF3	-0.881359	CD4T	240.6	0.397779	0	1	1	basic leucine zipper ATF-like transcription factor 3 [Source:HGNC Symbol;Acc:HGNC:28915]
ENSSSCG00000017578	ITGA3	-0.881793	CD21pB	308.733	0.467187	0	1	1	integrin subunit alpha 3 [Source:HGNC Symbol;Acc:HGNC:6139]
ENSSSCG00000027551	ENSSSCG00000027551	-0.882335	Myeloid	359	0.416075	0	1	1
ENSSSCG00000006836	KIAA1324	-0.882341	CD21pB	72.4	0.801751	0	1	1	KIAA1324 [Source:HGNC Symbol;Acc:HGNC:29618]
ENSSSCG00000039574	ENSSSCG00000039574	-0.883049	Myeloid	224.867	2.058	0	1	1
ENSSSCG00000030827	FGFR3	-0.883112	CD4CD8T	134.267	0.586282	0	1	1	fibroblast growth factor receptor 3 [Source:HGNC Symbol;Acc:HGNC:369]
ENSSSCG00000003795	WLS	-0.883447	CD4T	456.067	0.546479	0	1	1	wntless Wnt ligand secretion mediator [Source:HGNC Symbol;Acc:HGNC:3238]
ENSSSCG00000038994	CLIC4	-0.883548	CD8T	1216.53	0.290856	0	1	1	chloride intracellular channel 4 [Source:HGNC Symbol;Acc:HGNC:13518]
ENSSSCG00000016567	STRIP2	-0.883684	CD21pB	281	0.373697	0	1	1	striatin interacting protein 2 [Source:HGNC Symbol;Acc:HGNC:2229]
ENSSSCG00000018229	RF284	-0.883776	Myeloid	37.1333	1.05933	0	1	1
ENSSSCG00000011416	DOCK3	-0.883891	NK	127.4	1.07021	0	1	1	dedicator of cytokinesis 3 [Source:HGNC Symbol;Acc:HGNC:2989]
ENSSSCG00000006187	MSC	-0.884245	NK	49	1.07938	0	1	1	musculin [Source:HGNC Symbol;Acc:HGNC:7321]
ENSSSCG00000011928	CCDC8	-0.884441	Myeloid	37.8	0.803902	0	1	1	coiled-coil domain containing 8 [Source:HGNC Symbol;Acc:HGNC:3649]
ENSSSCG00000003828	FGGY	-0.884721	NK	219.467	0.421659	0	1	1	FGGY carbohydrate kinase domain containing [Source:HGNC Symbol;Acc:HGNC:2561]
ENSSSCG00000011516	EIF4E3	-0.884894	CD4T	798.533	0.296656	0	1	1	eukaryotic translation initiation factor 4E family member 3 [Source:HGNC Symbol;Acc:HGNC:31837]
ENSSSCG00000006642	MINDY1	-0.884988	CD8T	959.8	0.258143	0	1	1	MINDY lysine 48 deubiquitinase 1 [Source:HGNC Symbol;Acc:HGNC:25648]
ENSSSCG00000015540	MR1	-0.885017	CD4CD8T	222.267	0.41546	0	1	1	major histocompatibility complex, class I-related [Source:HGNC Symbol;Acc:HGNC:4975]
ENSSSCG00000016431	GALNTL5	-0.88594	NK	52.2667	1.33566	0	1	1	polypeptide N-acetylgalactosaminyltransferase like 5 [Source:HGNC Symbol;Acc:HGNC:21725]
ENSSSCG00000010360	BMPR1A	-0.885996	CD4CD8T	62.4	0.624312	0	1	1	bone morphogenetic protein receptor type-1A precursor [Source:RefSeq peptide;Acc:NP_1191696]
ENSSSCG00000017006	LCP2	-0.88612	CD21pB	7676.47	0.211911	0	1	1	lymphocyte cytosolic protein 2 [Source:HGNC Symbol;Acc:HGNC:6529]
ENSSSCG00000005506	MEGF9	-0.886206	CD8T	73.9333	0.569011	0	1	1	multiple EGF like domains 9 [Source:HGNC Symbol;Acc:HGNC:3234]
ENSSSCG00000001469	SLA-DMB	-0.886643	CD4CD8T	7936.73	0.291505	0	1	1	MHC class II, DM beta precursor [Source:RefSeq peptide;Acc:NP_117179]
ENSSSCG00000029509	KIF22	-0.886898	SWC6gdT	927.667	0.318157	0	1	1	kinesin-like protein KIF22 [Source:RefSeq peptide;Acc:NP_1229948]
ENSSSCG00000009826	TCTN1	-0.887112	NK	129.267	0.588186	0	1	1	tectonic family member 1 [Source:HGNC Symbol;Acc:HGNC:26113]
ENSSSCG00000014599	SYT9	-0.887149	SWC6gdT	90.8667	0.734013	0	1	1	synaptotagmin 9 [Source:HGNC Symbol;Acc:HGNC:19265]
ENSSSCG00000025736	RECQL4	-0.887524	Myeloid	117.333	0.428518	0	1	1	RecQ like helicase 4 [Source:HGNC Symbol;Acc:HGNC:9949]
ENSSSCG00000032017	ENSSSCG00000032017	-0.887628	CD4T	13757.7	0.896662	0	1	1
ENSSSCG00000011296	ANO1	-0.887911	NK	698.867	0.662271	0	1	1	anoctamin 1 [Source:HGNC Symbol;Acc:HGNC:25519]
ENSSSCG00000038392	ENSSSCG00000038392	-0.888262	CD21pB	2195.6	1.02634	0	1	1
ENSSSCG00000005997	COL14A1	-0.888271	CD4T	239.4	0.435053	0	1	1	collagen type XIV alpha 1 chain [Source:HGNC Symbol;Acc:HGNC:2191]
ENSSSCG00000011880	EAF2	-0.888547	SWC6gdT	1582.07	0.322618	0	1	1	ELL associated factor 2 [Source:HGNC Symbol;Acc:HGNC:23115]
ENSSSCG00000040706	DBN1	-0.888589	CD4CD8T	100.067	0.613795	0	1	1	drebrin 1 [Source:HGNC Symbol;Acc:HGNC:2695]
ENSSSCG00000032019	DNASE1L3	-0.888792	SWC6gdT	41.0667	1.59728	0	1	1	deoxyribonuclease 1 like 3 [Source:HGNC Symbol;Acc:HGNC:2959]
ENSSSCG00000015120	USP2	-0.890089	SWC6gdT	65.0667	0.953551	0	1	1	ubiquitin specific peptidase 2 [Source:HGNC Symbol;Acc:HGNC:12618]
ENSSSCG00000011859	HEG1	-0.890121	CD21nB	387.4	0.37902	0	1	1	heart development protein with EGF like domains 1 [Source:HGNC Symbol;Acc:HGNC:29227]
ENSSSCG00000037360	CST3	-0.890399	CD21pB	14779.5	0.492855	0	1	1	cystatin-C precursor [Source:RefSeq peptide;Acc:NP_13867]
ENSSSCG00000007954	SLX4	-0.890424	Myeloid	397.333	0.275107	0	1	1	SLX4 structure-specific endonuclease subunit [Source:HGNC Symbol;Acc:HGNC:23845]
ENSSSCG00000017137	METRNL	-0.890603	SWC6gdT	691.267	0.380604	0	1	1	meteorin like, glial cell differentiation regulator [Source:HGNC Symbol;Acc:HGNC:27584]
ENSSSCG00000007567	CHST12	-0.890744	CD21pB	225.467	0.43686	0	1	1	carbohydrate sulfotransferase 12 [Source:HGNC Symbol;Acc:HGNC:17423]
ENSSSCG00000006821	GSTM3	-0.890884	SWC6gdT	358.067	0.326836	0	1	1	glutathione S-transferase Mu 3 [Source:RefSeq peptide;Acc:NP_1231868]
ENSSSCG00000011306	ZNF52	-0.891061	Myeloid	107	0.439897	0	1	1	zinc finger protein 52 [Source:HGNC Symbol;Acc:HGNC:23718]
ENSSSCG00000020864	VDR	-0.891504	NK	101.6	0.735839	0	1	1	Vitamin D3 receptor [Source:UniProtKB/Swiss-Prot;Acc:A3RGC1]
ENSSSCG00000012152	ENSSSCG00000012152	-0.891701	CD4CD8T	294.6	0.603866	0	1	1
ENSSSCG00000039573	SLPI	-0.892037	CD21pB	84.7333	1.48009	0	1	1	antileukoproteinase [Source:RefSeq peptide;Acc:NP_99935]
ENSSSCG00000007973	IL9R	-0.892145	NK	536.8	1.22009	0	1	1	interleukin 9 receptor [Source:HGNC Symbol;Acc:HGNC:63]
ENSSSCG00000003479	MFAP2	-0.89244	CD8T	61.0667	1.46802	0	1	1	microfibril associated protein 2 [Source:HGNC Symbol;Acc:HGNC:733]
ENSSSCG00000010180	TTC13	-0.892582	NK	1379.73	0.66417	0	1	1	tetratricopeptide repeat domain 13 [Source:HGNC Symbol;Acc:HGNC:2624]
ENSSSCG00000012416	CHIC1	-0.892895	Myeloid	368.2	0.340958	0	1	1	cysteine rich hydrophobic domain 1 [Source:HGNC Symbol;Acc:HGNC:1934]
ENSSSCG00000011077	ENSSSCG00000011077	-0.89342	Myeloid	551.667	0.348548	0	1	1
ENSSSCG00000009765	ENSSSCG00000009765	-0.893424	CD4CD8T	183.933	0.644116	0	1	1
ENSSSCG00000016130	ZDBF2	-0.893561	NK	20.4	3.02788	0	1	1	zinc finger DBF-type containing 2 [Source:HGNC Symbol;Acc:HGNC:29313]
ENSSSCG00000001536	SCUBE3	-0.894602	Myeloid	26.2667	1.11343	0	1	1	signal peptide, CUB domain and EGF like domain containing 3 [Source:HGNC Symbol;Acc:HGNC:13655]
ENSSSCG00000009330	ALOX5AP	-0.894849	NK	1064.53	0.589302	0	1	1	arachidonate 5-lipoxygenase-activating protein precursor [Source:RefSeq peptide;Acc:NP_1157473]
ENSSSCG00000009051	IL15	-0.894942	CD21pB	75.6667	0.529902	0	1	1	interleukin-15 precursor [Source:RefSeq peptide;Acc:NP_999555]
ENSSSCG00000003986	ENSSSCG00000003986	-0.895324	CD4CD8T	364.533	0.280631	0	1	1
ENSSSCG00000034994	AKAP1	-0.895433	NK	130.6	0.582987	0	1	1	A-kinase anchor protein 1, mitochondrial [Source:RefSeq peptide;Acc:NP_119172]
ENSSSCG00000004281	KCNQ5	-0.89587	Myeloid	660.467	0.227687	0	1	1	potassium voltage-gated channel subfamily Q member 5 [Source:HGNC Symbol;Acc:HGNC:6299]
ENSSSCG00000010589	SFXN2	-0.896044	Myeloid	499.133	0.215144	0	1	1	sideroflexin 2 [Source:HGNC Symbol;Acc:HGNC:1686]
ENSSSCG00000040151	SMIM3	-0.896103	CD4T	184.867	0.362045	0	1	1	small integral membrane protein 3 [Source:HGNC Symbol;Acc:HGNC:3248]
ENSSSCG00000028804	CCDC181	-0.896184	CD4T	64.1333	0.743692	0	1	1	coiled-coil domain-containing protein 181 [Source:RefSeq peptide;Acc:NP_1231725]
ENSSSCG00000039651	SLC2A5	-0.896659	CD4CD8T	44.4667	4.45602	0	1	1	solute carrier family 2 member 5 [Source:HGNC Symbol;Acc:HGNC:111]
ENSSSCG00000036457	TNFSF8	-0.896687	CD21nB	165	0.583526	0	1	1	tumor necrosis factor ligand superfamily member 8 [Source:RefSeq peptide;Acc:NP_1239]
ENSSSCG00000017218	CDR2L	-0.896856	Myeloid	210.2	0.468869	0	1	1	cerebellar degeneration related protein 2 like [Source:HGNC Symbol;Acc:HGNC:29999]
ENSSSCG00000029482	CHST15	-0.897105	CD4T	991.4	0.353144	0	1	1	carbohydrate sulfotransferase 15 [Source:HGNC Symbol;Acc:HGNC:18137]
ENSSSCG00000015955	ITGA6	-0.897663	CD21pB	642.467	0.423305	0	1	1	integrin subunit alpha 6 [Source:HGNC Symbol;Acc:HGNC:6142]
ENSSSCG00000037645	COTL1	-0.89769	NK	13453.9	0.424844	0	1	1	coactosin like F-actin binding protein 1 [Source:HGNC Symbol;Acc:HGNC:1834]
ENSSSCG00000031999	GPR18	-0.898319	SWC6gdT	1342.93	0.331703	0	1	1	G protein-coupled receptor 18 [Source:HGNC Symbol;Acc:HGNC:4472]
ENSSSCG00000017583	SGCA	-0.898642	NK	546.6	0.682871	0	1	1	alpha-sarcoglycan precursor [Source:RefSeq peptide;Acc:NP_1137594]
ENSSSCG00000009786	HIP1R	-0.898668	Myeloid	3935.2	0.340855	0	1	1	huntingtin interacting protein 1 related [Source:HGNC Symbol;Acc:HGNC:18415]
ENSSSCG00000006344	ENSSSCG00000006344	-0.898798	NK	24.4	2.1683	0	1	1
ENSSSCG00000009921	OASL	-0.899749	Myeloid	58.4667	1.20637	0	1	1	2'-5'-oligoadenylate synthase-like protein [Source:RefSeq peptide;Acc:NP_12696]
ENSSSCG00000014875	CAPN5	-0.90101	Myeloid	80.3333	0.574886	0	1	1	calpain 5 [Source:HGNC Symbol;Acc:HGNC:1482]
ENSSSCG00000016342	HES6	-0.90146	CD21pB	570.267	0.421233	0	1	1	hes family bHLH transcription factor 6 [Source:HGNC Symbol;Acc:HGNC:18254]
ENSSSCG00000039763	CMBL	-0.901488	CD4CD8T	319.8	0.350572	0	1	1	carboxymethylenebutenolidase homolog [Source:RefSeq peptide;Acc:NP_1231279]
ENSSSCG00000001434	EGFL8	-0.901621	Myeloid	427	0.570981	0	1	1	Epidermal growth factor-like protein 8 [Source:UniProtKB/Swiss-Prot;Acc:A5A8Y8]
ENSSSCG00000011811	LPP	-0.901932	CD21pB	59.6667	0.711875	0	1	1	LIM domain containing preferred translocation partner in lipoma [Source:HGNC Symbol;Acc:HGNC:6679]
ENSSSCG00000011309	KIF15	-0.902262	SWC6gdT	533.667	0.476225	0	1	1	kinesin family member 15 [Source:HGNC Symbol;Acc:HGNC:17273]
ENSSSCG00000012318	MAGED1	-0.90233	Myeloid	896.533	0.253289	0	1	1	Melanoma-associated antigen D1 [Source:UniProtKB/Swiss-Prot;Acc:Q6ITT4]
ENSSSCG00000016657	AOAH	-0.902596	CD4T	3031.67	0.334022	0	1	1	acyloxyacyl hydrolase [Source:HGNC Symbol;Acc:HGNC:548]
ENSSSCG00000003795	WLS	-0.902605	CD21nB	456.067	0.548058	0	1	1	wntless Wnt ligand secretion mediator [Source:HGNC Symbol;Acc:HGNC:3238]
ENSSSCG00000034390	CARD11	-0.902782	Myeloid	3867.73	0.244836	0	1	1	caspase recruitment domain family member 11 [Source:HGNC Symbol;Acc:HGNC:16393]
ENSSSCG00000010476	MYOF	-0.902858	CD8T	1898.4	0.458806	0	1	1	myoferlin [Source:HGNC Symbol;Acc:HGNC:3656]
ENSSSCG00000017754	ENSSSCG00000017754	-0.90331	NK	1696.13	0.643977	0	1	1	galectin-9 isoform 5 [Source:RefSeq peptide;Acc:NP_13359]
ENSSSCG00000039946	CD34	-0.903562	NK	71.6	0.980948	0	1	1	hematopoietic progenitor cell antigen CD34 precursor [Source:RefSeq peptide;Acc:NP_999251]
ENSSSCG00000012812	ENSSSCG00000012812	-0.904071	CD21pB	66.3333	0.588621	0	1	1
ENSSSCG00000033457	ENSSSCG00000033457	-0.90419	CD21nB	1926.93	0.349267	0	1	1
ENSSSCG00000022925	ENSSSCG00000022925	-0.90444	NK	2884.13	0.420524	0	1	1
ENSSSCG00000026605	BPI	-0.904704	Myeloid	106.667	0.749551	0	1	1	bactericidal permeability-increasing protein precursor [Source:RefSeq peptide;Acc:NP_1152779]
ENSSSCG00000024299	SCN3B	-0.904939	CD21nB	105.867	0.737598	0	1	1	sodium voltage-gated channel beta subunit 3 [Source:HGNC Symbol;Acc:HGNC:2665]
ENSSSCG00000032474	CXCL1	-0.90533	CD21nB	150.533	0.451712	0	1	1	C-X-C motif chemokine 1 precursor [Source:RefSeq peptide;Acc:NP_18691]
ENSSSCG00000016991	DUSP1	-0.905386	NK	11727.7	1.41394	0	1	1	dual specificity protein phosphatase 1 [Source:RefSeq peptide;Acc:NP_12434]
ENSSSCG00000014321	KLHL3	-0.905571	NK	92.2	1.30161	0	1	1	kelch like family member 3 [Source:HGNC Symbol;Acc:HGNC:6354]
ENSSSCG00000017869	ITGAE	-0.905718	Myeloid	816.8	0.254189	0	1	1	integrin subunit alpha E [Source:HGNC Symbol;Acc:HGNC:6147]
ENSSSCG00000017638	TSPOAP1	-0.906875	Myeloid	408.067	0.418692	0	1	1	TSPO associated protein 1 [Source:HGNC Symbol;Acc:HGNC:16831]
ENSSSCG00000004670	C15orf48	-0.906977	SWC6gdT	1213.47	0.407314	0	1	1	chromosome 15 open reading frame 48 [Source:HGNC Symbol;Acc:HGNC:29898]
ENSSSCG00000037792	COX7A1	-0.907829	CD4T	104.533	0.534948	0	1	1	Cytochrome c oxidase subunit 7A1, mitochondrial [Source:UniProtKB/Swiss-Prot;Acc:Q8SPJ9]
ENSSSCG00000007058	PLCB4	-0.907957	CD21pB	61.5333	0.865399	0	1	1	phospholipase C beta 4 [Source:HGNC Symbol;Acc:HGNC:959]
ENSSSCG00000008796	RBM47	-0.907986	CD4T	206.733	0.640246	0	1	1	RNA binding motif protein 47 [Source:HGNC Symbol;Acc:HGNC:3358]
ENSSSCG00000010647	ADRB1	-0.908062	CD21pB	12.4	2.40816	0	1	1	beta-1 adrenergic receptor [Source:RefSeq peptide;Acc:NP_1116546]
ENSSSCG00000034873	KRBA1	-0.908063	CD21pB	196.6	0.326158	0	1	1	KRAB-A domain containing 1 [Source:HGNC Symbol;Acc:HGNC:22228]
ENSSSCG00000010984	KIF24	-0.908588	Myeloid	72.4667	0.531695	0	1	1	kinesin family member 24 [Source:HGNC Symbol;Acc:HGNC:19916]
ENSSSCG00000016322	ACKR3	-0.908855	NK	131.267	0.677465	0	1	1	atypical chemokine receptor 3 [Source:HGNC Symbol;Acc:HGNC:23692]
ENSSSCG00000032340	ENSSSCG00000032340	-0.909099	CD21pB	398.2	0.237192	0	1	1
ENSSSCG00000006642	MINDY1	-0.909467	CD21pB	959.8	0.258432	0	1	1	MINDY lysine 48 deubiquitinase 1 [Source:HGNC Symbol;Acc:HGNC:25648]
ENSSSCG00000024818	RCAN3	-0.909635	Myeloid	5036.87	0.51681	0	1	1	RCAN family member 3 [Source:HGNC Symbol;Acc:HGNC:342]
ENSSSCG00000005997	COL14A1	-0.909791	CD4CD8T	239.4	0.435808	0	1	1	collagen type XIV alpha 1 chain [Source:HGNC Symbol;Acc:HGNC:2191]
ENSSSCG00000037513	GINS4	-0.909979	Myeloid	507.267	0.277592	0	1	1	GINS complex subunit 4 [Source:HGNC Symbol;Acc:HGNC:28226]
ENSSSCG00000004190	STX7	-0.910231	CD4T	1841.4	0.280613	0	1	1	syntaxin 7 [Source:HGNC Symbol;Acc:HGNC:11442]
ENSSSCG00000010402	ZFAND4	-0.910528	CD8T	30.1333	0.88417	0	1		AN1-type zinc finger protein 4 [Source:RefSeq peptide;Acc:NP_128961]
ENSSSCG00000017893	PIMREG	-0.911033	Myeloid	105.267	0.616509	0	1	1	PICALM interacting mitotic regulator [Source:HGNC Symbol;Acc:HGNC:25483]
ENSSSCG00000001242	GABBR1	-0.911618	Myeloid	4705	0.471905	0	1	1	gamma-aminobutyric acid type B receptor subunit 1 precursor [Source:RefSeq peptide;Acc:NP_1116586]
ENSSSCG00000012257	MAOA	-0.911789	CD4T	358.067	1.38927	0	1	1	amine oxidase [Source:RefSeq peptide;Acc:NP_1164]
ENSSSCG00000010765	INPP5A	-0.911797	CD21pB	535.333	0.522715	0	1	1	inositol polyphosphate-5-phosphatase A [Source:HGNC Symbol;Acc:HGNC:676]
ENSSSCG00000012530	ENSSSCG00000012530	-0.911916	SWC6gdT	20.5333	1.751	0	1	1	transcription elongation factor A protein-like 2 [Source:RefSeq peptide;Acc:NP_123359]
ENSSSCG00000006643	ANXA9	-0.911917	CD8T	161.467	0.800419	0	1	1	annexin A9 [Source:RefSeq peptide;Acc:NP_123277]
ENSSSCG00000017799	CPD	-0.912948	CD21nB	2072.87	0.340567	0	1	1	carboxypeptidase D [Source:HGNC Symbol;Acc:HGNC:231]
ENSSSCG00000006288	SELP	-0.913756	CD21nB	112.2	0.548634	0	1	1	P-selectin precursor [Source:RefSeq peptide;Acc:NP_999243]
ENSSSCG00000040446	ENSSSCG00000040446	-0.913961	NK	50.9333	1.88524	0	1	1
ENSSSCG00000035895	JDP2	-0.914253	CD21pB	357.4	0.56225	0	1	1	Jun dimerization protein 2 [Source:HGNC Symbol;Acc:HGNC:17546]
ENSSSCG00000016885	ITGA1	-0.914314	CD21pB	178.067	0.425173	0	1	1	integrin subunit alpha 1 [Source:HGNC Symbol;Acc:HGNC:6134]
ENSSSCG00000008504	CRIM1	-0.91452	CD8T	153.667	0.504208	0	1	1	cysteine rich transmembrane BMP regulator 1 [Source:HGNC Symbol;Acc:HGNC:2359]
ENSSSCG00000040903	ENSSSCG00000040903	-0.914587	SWC6gdT	76.6	1.3336	0	1	1
ENSSSCG00000002852	PLEKHF1	-0.914768	SWC6gdT	409.2	0.492653	0	1	1	pleckstrin homology and FYVE domain containing 1 [Source:HGNC Symbol;Acc:HGNC:2764]
ENSSSCG00000035898	ENSSSCG00000035898	-0.914811	CD21nB	99.4667	0.668166	0	1	1
ENSSSCG00000022446	SEL1L3	-0.914837	SWC6gdT	174.8	1.25347	0	1	1	SEL1L family member 3 [Source:HGNC Symbol;Acc:HGNC:2918]
ENSSSCG00000007780	ZNF629	-0.915102	CD21pB	283.2	0.336193	0	1	1	zinc finger protein 629 [Source:HGNC Symbol;Acc:HGNC:298]
ENSSSCG00000017236	CD3C	-0.915573	CD4CD8T	948.8	0.797261	0	1	1	CMRF35-like molecule 6 precursor [Source:RefSeq peptide;Acc:NP_1231232]
ENSSSCG00000001988	ADCY4	-0.915575	CD21pB	256.4	0.541904	0	1	1	adenylate cyclase 4 [Source:HGNC Symbol;Acc:HGNC:235]
ENSSSCG00000037402	ENSSSCG00000037402	-0.915875	CD8T	827.867	0.571456	0	1	1
ENSSSCG00000022483	GPBAR1	-0.916233	NK	53.0667	1.94432	0	1	1	G protein-coupled bile acid receptor 1 [Source:HGNC Symbol;Acc:HGNC:1968]
ENSSSCG00000040267	CYS1	-0.916409	CD21pB	335.867	0.661908	0	1	1	cystin 1 [Source:HGNC Symbol;Acc:HGNC:18525]
ENSSSCG00000034027	ZNF544	-0.916462	CD21nB	52	0.550776	0	1	1	zinc finger protein 544 [Source:HGNC Symbol;Acc:HGNC:16759]
ENSSSCG00000037051	RF15	-0.917044	Myeloid	32.2	1.00383	0	1	1	RNA, U4 small nuclear 2 [Source:HGNC Symbol;Acc:HGNC:1193]
ENSSSCG00000012838	TSPAN4	-0.917256	SWC6gdT	40.1333	0.680989	0	1	1	tetraspanin 4 [Source:HGNC Symbol;Acc:HGNC:11859]
ENSSSCG00000006039	LRP12	-0.917286	CD21nB	283.133	0.358901	0	1	1	low-density lipoprotein receptor-related protein 12 precursor [Source:RefSeq peptide;Acc:NP_132735]
ENSSSCG00000018172	RF92	-0.918035	CD21nB	105.533	1.05113	0	1	1
ENSSSCG00000003018	LIPE	-0.918057	Myeloid	615.4	0.246139	0	1	1	lipase E, hormone sensitive type [Source:HGNC Symbol;Acc:HGNC:6621]
ENSSSCG00000009060	ENSSSCG00000009060	-0.918614	CD21pB	440.133	0.290519	0	1	1
ENSSSCG00000013072	FADS2	-0.918821	Myeloid	656	0.239079	0	1	1	fatty acid desaturase 2 [Source:RefSeq peptide;Acc:NP_1165221]
ENSSSCG00000000171	CKAP4	-0.918839	CD4T	196.867	0.474242	0	1	1	cytoskeleton-associated protein 4 [Source:RefSeq peptide;Acc:NP_123156]
ENSSSCG00000008881	RAPGEF2	-0.920133	CD21pB	1401.47	0.48921	0	1	1	Rap guanine nucleotide exchange factor 2 [Source:HGNC Symbol;Acc:HGNC:16854]
ENSSSCG00000002329	MAP3K9	-0.920244	CD4T	133.067	0.498772	0	1	1	mitogen-activated protein kinase kinase kinase 9 [Source:HGNC Symbol;Acc:HGNC:6861]
ENSSSCG00000018007	MYH3	-0.920318	CD8T	58.2667	0.741608	0	1	1	myosin heavy chain 3 [Source:HGNC Symbol;Acc:HGNC:7573]
ENSSSCG00000016620	TSPAN12	-0.921058	CD4CD8T	426.6	0.528939	0	1	1	tetraspanin-12 [Source:RefSeq peptide;Acc:NP_123162]
ENSSSCG00000016574	KCP	-0.92112	CD4T	158.667	0.647665	0	1	1	kielin/chordin-like protein [Source:HGNC Symbol;Acc:HGNC:17585]
ENSSSCG00000009157	TET2	-0.921246	CD8T	2132.33	0.53802	0	1	1	tet methylcytosine dioxygenase 2 [Source:HGNC Symbol;Acc:HGNC:25941]
ENSSSCG00000032938	MFSD6L	-0.921289	CD8T	70	0.663604	0	1	1	major facilitator superfamily domain containing 6 like [Source:HGNC Symbol;Acc:HGNC:26656]
ENSSSCG00000015638	RHEX	-0.922053	NK	19494.5	1.15329	0	1	1	regulator of hemoglobinization and erythroid cell expansion [Source:HGNC Symbol;Acc:HGNC:25341]
ENSSSCG00000012768	ZFP92	-0.922243	CD4CD8T	66.3333	0.584685	0	1	1	ZFP92 zinc finger protein [Source:HGNC Symbol;Acc:HGNC:12865]
ENSSSCG00000002754	NQO1	-0.922338	CD4T	198.8	0.632508	0	1	1	NAD(P)H dehydrogenase [Source:RefSeq peptide;Acc:NP_115385]
ENSSSCG00000003366	CHD5	-0.922615	CD8T	27.3333	1.38158	0	1		chromodomain helicase DNA binding protein 5 [Source:HGNC Symbol;Acc:HGNC:16816]
ENSSSCG00000022797	PPP1R3B	-0.922634	SWC6gdT	54.2	0.870081	0	1	1	protein phosphatase 1 regulatory subunit 3B [Source:HGNC Symbol;Acc:HGNC:14942]
ENSSSCG00000010170	DISC1	-0.922836	CD21nB	130.6	0.69893	0	1	1	disrupted in schizophrenia 1 [Source:HGNC Symbol;Acc:HGNC:2888]
ENSSSCG00000031538	ANG	-0.922981	SWC6gdT	285.733	0.619709	0	1	1	angiogenin [Source:HGNC Symbol;Acc:HGNC:483]
ENSSSCG00000036457	TNFSF8	-0.924039	SWC6gdT	165	0.584257	0	1	1	tumor necrosis factor ligand superfamily member 8 [Source:RefSeq peptide;Acc:NP_1239]
ENSSSCG00000022099	TP53INP2	-0.924509	CD8T	101.8	0.917605	0	1	1	tumor protein p53 inducible nuclear protein 2 [Source:HGNC Symbol;Acc:HGNC:1614]
ENSSSCG00000016174	FN1	-0.924771	CD4CD8T	1188.27	0.618791	0	1	1	fibronectin 1 [Source:HGNC Symbol;Acc:HGNC:3778]
ENSSSCG00000006284	C1orf112	-0.92484	Myeloid	476.067	0.388148	0	1	1	chromosome 1 open reading frame 112 [Source:HGNC Symbol;Acc:HGNC:25565]
ENSSSCG00000037641	GPR25	-0.92495	NK	198.467	1.2175	0	1	1	G protein-coupled receptor 25 [Source:HGNC Symbol;Acc:HGNC:448]
ENSSSCG00000038597	KLHDC9	-0.924993	NK	70.8	0.776085	0	1	1	kelch domain containing 9 [Source:HGNC Symbol;Acc:HGNC:28489]
ENSSSCG00000023714	SLC31A2	-0.925112	NK	261.8	0.779586	0	1	1	probable low affinity copper uptake protein 2 [Source:RefSeq peptide;Acc:NP_1231356]
ENSSSCG00000003192	IL4I1	-0.92515	CD4CD8T	335.133	0.341282	0	1	1	interleukin 4 induced 1 [Source:HGNC Symbol;Acc:HGNC:1994]
ENSSSCG00000032578	TNFRSF17	-0.925261	SWC6gdT	562.467	0.428751	0	1	1	TNF receptor superfamily member 17 [Source:HGNC Symbol;Acc:HGNC:11913]
ENSSSCG00000014203	ENSSSCG00000014203	-0.925418	CD4CD8T	180.8	0.669373	0	1	1
ENSSSCG00000035212	KLF6	-0.925567	CD21pB	1808.93	0.366557	0	1	1	Krueppel-like factor 6 [Source:RefSeq peptide;Acc:NP_1127825]
ENSSSCG00000012676	MBNL3	-0.925658	CD8T	108.667	0.551412	0	1	1	muscleblind-like protein 3 [Source:RefSeq peptide;Acc:NP_123862]
ENSSSCG00000011752	FNDC3B	-0.925999	SWC6gdT	201.6	0.592802	0	1	1	fibronectin type III domain containing 3B [Source:HGNC Symbol;Acc:HGNC:2467]
ENSSSCG00000039217	ENSSSCG00000039217	-0.926134	CD4T	2921.53	1.05933	0	1	1
ENSSSCG00000004968	PAQR5	-0.926311	CD21nB	36.1333	0.986953	0	1	1	progestin and adipoQ receptor family member 5 [Source:HGNC Symbol;Acc:HGNC:29645]
ENSSSCG00000040673	TMEM14	-0.926356	CD21pB	560.867	0.455819	0	1	1	transmembrane protein 14 [Source:HGNC Symbol;Acc:HGNC:2187]
ENSSSCG00000029460	RND2	-0.926461	CD8T	98.6	0.536463	0	1	1	Rho family GTPase 2 [Source:HGNC Symbol;Acc:HGNC:18315]
ENSSSCG00000038383	DYNC2LI1	-0.926914	NK	88.0667	0.695679	0	1	1	dynein cytoplasmic 2 light intermediate chain 1 [Source:HGNC Symbol;Acc:HGNC:24595]
ENSSSCG00000004576	RORA	-0.927012	CD21pB	1557.33	0.389706	0	1	1	RAR related orphan receptor A [Source:HGNC Symbol;Acc:HGNC:1258]
ENSSSCG00000037322	ENSSSCG00000037322	-0.927238	Myeloid	289.6	0.489811	0	1	1
ENSSSCG00000014909	ENSSSCG00000014909	-0.927932	Myeloid	1055.73	0.370727	0	1	1
ENSSSCG00000012278	CFP	-0.928073	CD4T	1185.8	0.430154	0	1	1	complement factor properdin [Source:HGNC Symbol;Acc:HGNC:8864]
ENSSSCG00000022258	ENSSSCG00000022258	-0.929181	NK	445.067	0.748441	0	1	1
ENSSSCG00000039476	ENSSSCG00000039476	-0.929998	CD8T	81.8	0.513864	0	1	1
ENSSSCG00000030095	ZBTB16	-0.930265	CD4T	81.7333	0.616419	0	1	1	zinc finger and BTB domain containing 16 [Source:HGNC Symbol;Acc:HGNC:1293]
ENSSSCG00000032591	ENSSSCG00000032591	-0.930734	NK	143.133	0.663483	0	1	1
ENSSSCG00000008729	LYAR	-0.931339	Myeloid	979.067	0.238727	0	1	1	Ly1 antibody reactive [Source:HGNC Symbol;Acc:HGNC:2621]
ENSSSCG00000022661	FCHO2	-0.931756	CD21pB	457.533	0.581478	0	1	1	FCH domain only 2 [Source:HGNC Symbol;Acc:HGNC:2518]
ENSSSCG00000039300	IL27	-0.932271	CD21nB	36.3333	4.29504	0	1	1	interleukin-27 subunit alpha precursor [Source:RefSeq peptide;Acc:NP_17521]
ENSSSCG00000027755	RF264	-0.932344	Myeloid	38.8	1.13144	0	1	1	small nucleolar RNA, H/ACA box 1 [Source:HGNC Symbol;Acc:HGNC:32598]
ENSSSCG00000000802	NELL2	-0.932649	CD4T	141.6	2.72431	0	1	1	neural EGFL like 2 [Source:HGNC Symbol;Acc:HGNC:7751]
ENSSSCG00000007586	FSCN1	-0.93269	CD4T	695.933	0.436396	0	1	1	fascin [Source:RefSeq peptide;Acc:NP_1139772]
ENSSSCG00000012130	FANCB	-0.933037	Myeloid	94.3333	0.468174	0	1	1	Fanconi anemia complementation group B [Source:HGNC Symbol;Acc:HGNC:3583]
ENSSSCG00000037682	HFE	-0.933153	CD4CD8T	273.333	0.488613	0	1	1	hemochromatosis [Source:HGNC Symbol;Acc:HGNC:4886]
ENSSSCG00000037682	HFE	-0.933153	CD8T	273.333	0.488613	0	1	1	hemochromatosis [Source:HGNC Symbol;Acc:HGNC:4886]
ENSSSCG00000011511	FRMD4B	-0.934493	CD8T	617	0.427683	0	1	1	FERM domain containing 4B [Source:HGNC Symbol;Acc:HGNC:24886]
ENSSSCG00000005008	POLE2	-0.934529	SWC6gdT	209.667	0.476567	0	1	1	DNA polymerase epsilon 2, accessory subunit [Source:HGNC Symbol;Acc:HGNC:9178]
ENSSSCG00000040251	ENSSSCG00000040251	-0.93531	CD4T	17.2	1.38976	0	1
ENSSSCG00000000640	ENSSSCG00000000640	-0.935519	CD4T	620.333	0.579394	0	1	1
ENSSSCG00000035525	ENSSSCG00000035525	-0.935944	CD4T	36.2667	1.244	0	1	1
ENSSSCG00000036246	ENSSSCG00000036246	-0.936353	CD4T	407.733	0.557892	0	1	1
ENSSSCG00000026383	NRP2	-0.936648	CD21pB	408.867	0.776011	0	1	1	neuropilin 2 [Source:HGNC Symbol;Acc:HGNC:85]
ENSSSCG00000006982	ZDHHC2	-0.936817	CD21pB	192.333	0.680126	0	1	1	zinc finger DHHC-type containing 2 [Source:HGNC Symbol;Acc:HGNC:18469]
ENSSSCG00000013101	ENSSSCG00000013101	-0.937076	NK	301.733	1.2243	0	1	1
ENSSSCG00000038965	ARC	-0.937308	CD8T	57.3333	1.2962	0	1	1	activity regulated cytoskeleton associated protein [Source:HGNC Symbol;Acc:HGNC:648]
ENSSSCG00000006031	TMEM74	-0.937604	Myeloid	186.467	0.406166	0	1	1	transmembrane protein 74 [Source:HGNC Symbol;Acc:HGNC:2649]
ENSSSCG00000002523	CDC42BPB	-0.937943	CD21pB	61	0.770006	0	1	1	CDC42 binding protein kinase beta [Source:HGNC Symbol;Acc:HGNC:1738]
ENSSSCG00000035152	TEF	-0.937959	Myeloid	127.4	0.463419	0	1	1	TEF, PAR bZIP transcription factor [Source:HGNC Symbol;Acc:HGNC:11722]
ENSSSCG00000028040	C19orf24	-0.939224	CD4T	227.133	1.03753	0	1	1	chromosome 19 open reading frame 24 [Source:HGNC Symbol;Acc:HGNC:2673]
ENSSSCG00000009330	ALOX5AP	-0.939284	CD4CD8T	1064.53	0.421015	0	1	1	arachidonate 5-lipoxygenase-activating protein precursor [Source:RefSeq peptide;Acc:NP_1157473]
ENSSSCG00000029509	KIF22	-0.940141	Myeloid	927.667	0.318451	0	1	1	kinesin-like protein KIF22 [Source:RefSeq peptide;Acc:NP_1229948]
ENSSSCG00000008263	M1AP	-0.940378	CD4T	78.8667	0.485237	0	1	1	meiosis 1 associated protein [Source:HGNC Symbol;Acc:HGNC:25183]
ENSSSCG00000024393	B3GNT5	-0.940469	CD4T	111.867	0.475158	0	1	1	Lactosylceramide 1,3-N-acetyl-beta-D-glucosaminyltransferase [Source:UniProtKB/Swiss-Prot;Acc:Q864U8]
ENSSSCG00000038392	ENSSSCG00000038392	-0.940672	CD4T	2195.6	1.02715	0	1	1
ENSSSCG00000031924	NKX3-1	-0.941018	SWC6gdT	703.867	0.533923	0	1	1	NK3 homeobox 1 [Source:HGNC Symbol;Acc:HGNC:7838]
ENSSSCG00000006901	EVI5	-0.941034	CD8T	223.4	0.577117	0	1	1	ecotropic viral integration site 5 [Source:HGNC Symbol;Acc:HGNC:351]
ENSSSCG00000010122	CDC45	-0.941042	Myeloid	849.133	0.400967	0	1	1	cell division cycle 45 [Source:HGNC Symbol;Acc:HGNC:1739]
ENSSSCG00000034555	ENSSSCG00000034555	-0.941187	CD8T	1838.53	0.412573	0	1	1
ENSSSCG00000031273	IMPG2	-0.941541	CD21nB	58.7333	0.946527	0	1	1	interphotoreceptor matrix proteoglycan 2 [Source:HGNC Symbol;Acc:HGNC:18362]
ENSSSCG00000016720	PGAM2	-0.941618	Myeloid	299.6	0.524431	0	1	1	phosphoglycerate mutase 2 [Source:RefSeq peptide;Acc:NP_112844]
ENSSSCG00000007371	HNF4A	-0.942146	CD4CD8T	39.8	2.70627	0	1	1	hepatocyte nuclear factor 4-alpha [Source:RefSeq peptide;Acc:NP_13836]
ENSSSCG00000038598	ADRB2	-0.942161	CD4CD8T	157.267	0.669455	0	1	1	beta-2 adrenergic receptor [Source:RefSeq peptide;Acc:NP_112198]
ENSSSCG00000007522	CTSZ	-0.942382	CD4T	5521.53	0.199532	0	1	1	cathepsin Z precursor [Source:RefSeq peptide;Acc:NP_1116576]
ENSSSCG00000007058	PLCB4	-0.942738	CD4T	61.5333	0.869664	0	1	1	phospholipase C beta 4 [Source:HGNC Symbol;Acc:HGNC:959]
ENSSSCG00000026084	SLC49A3	-0.943115	CD8T	1289.67	0.390705	0	1	1	solute carrier family 49 member 3 [Source:HGNC Symbol;Acc:HGNC:26177]
ENSSSCG00000003214	KCNC3	-0.943465	CD4CD8T	161.067	0.573839	0	1	1	potassium voltage-gated channel subfamily C member 3 [Source:HGNC Symbol;Acc:HGNC:6235]
ENSSSCG00000032436	ENSSSCG00000032436	-0.944009	SWC6gdT	231.2	0.487051	0	1	1
ENSSSCG00000004586	FAM81A	-0.944018	CD8T	42	0.785182	0	1	1	family with sequence similarity 81 member A [Source:HGNC Symbol;Acc:HGNC:28379]
ENSSSCG00000034914	ENSSSCG00000034914	-0.944732	CD4T	6680.13	1.30928	0	1	1	scavenger receptor cysteine-rich type 1 protein M16 precursor [Source:RefSeq peptide;Acc:NP_1116565]
ENSSSCG00000039896	TMEM38B	-0.944795	SWC6gdT	218	0.60499	0	1	1	trimeric intracellular cation channel type B [Source:RefSeq peptide;Acc:NP_117793]
ENSSSCG00000040066	TRIM58	-0.945166	CD4CD8T	46.5333	1.07687	0	1	1	tripartite motif containing 58 [Source:HGNC Symbol;Acc:HGNC:2415]
ENSSSCG00000003839	ENSSSCG00000003839	-0.945809	CD8T	152.8	0.614747	0	1	1
ENSSSCG00000017282	SCN4A	-0.946525	CD4CD8T	39.6667	1.03661	0	1	1	sodium voltage-gated channel alpha subunit 4 [Source:HGNC Symbol;Acc:HGNC:1591]
ENSSSCG00000030655	MAMDC2	-0.946698	CD4T	140.267	3.37655	0	1	1	MAM domain-containing protein 2 [Source:RefSeq peptide;Acc:NP_1231912]
ENSSSCG00000015215	ENSSSCG00000015215	-0.946998	Myeloid	196.2	0.467649	0	1	1
ENSSSCG00000007493	ENSSSCG00000007493	-0.947234	SWC6gdT	325.2	0.403422	0	1	1	Aurora kinase A [Source:UniProtKB/Swiss-Prot;Acc:A5GFW1]
ENSSSCG00000016111	FZD7	-0.947743	CD4T	26.4667	1.40258	0	1		frizzled class receptor 7 [Source:HGNC Symbol;Acc:HGNC:445]
ENSSSCG00000023593	AFF1	-0.947778	CD21pB	1461.27	0.372273	0	1	1	AF4/FMR2 family member 1 [Source:HGNC Symbol;Acc:HGNC:7135]
ENSSSCG00000008820	TEC	-0.947973	CD4T	462.8	0.358646	0	1	1	tec protein tyrosine kinase [Source:HGNC Symbol;Acc:HGNC:11719]
ENSSSCG00000029849	S1PR1	-0.948219	NK	8855.07	0.288689	0	1	1	sphingosine-1-phosphate receptor 1 [Source:HGNC Symbol;Acc:HGNC:3165]
ENSSSCG00000027806	SAMHD1	-0.948392	Myeloid	19402.1	0.241142	0	1	1	deoxynucleoside triphosphate triphosphohydrolase SAMHD1 [Source:RefSeq peptide;Acc:NP_127934]
ENSSSCG00000036063	LPAR6	-0.948456	CD4T	378.467	0.508749	0	1	1	lysophosphatidic acid receptor 6 [Source:HGNC Symbol;Acc:HGNC:1552]
ENSSSCG00000040188	TNFSF12	-0.948953	CD4T	1126.47	0.330848	0	1	1	tumor necrosis factor ligand superfamily member 12 [Source:RefSeq peptide;Acc:NP_116161]
ENSSSCG00000013882	FAM129C	-0.94941	NK	359.6	0.512239	0	1	1	family with sequence similarity 129 member C [Source:HGNC Symbol;Acc:HGNC:2413]
ENSSSCG00000006390	CASQ1	-0.949461	CD4T	57.6667	0.836948	0	1	1	calsequestrin-1 precursor [Source:RefSeq peptide;Acc:NP_123198]
ENSSSCG00000004236	PKIB	-0.949636	CD21pB	183.267	0.694235	0	1	1	cAMP-dependent protein kinase inhibitor beta [Source:HGNC Symbol;Acc:HGNC:918]
ENSSSCG00000016477	TRBV24-1	-0.949642	CD21nB	83.9333	0.795863	0	1	1	T cell receptor beta variable 24-1 [Source:HGNC Symbol;Acc:HGNC:1223]
ENSSSCG00000021386	PTGR1	-0.951275	CD4T	622.867	0.245331	0	1	1	prostaglandin reductase 1 [Source:RefSeq peptide;Acc:NP_99955]
ENSSSCG00000008486	GALM	-0.951284	CD21pB	447	0.43592	0	1	1	Aldose 1-epimerase [Source:UniProtKB/Swiss-Prot;Acc:Q9GKX6]
ENSSSCG00000011443	STAB1	-0.952917	NK	619.267	0.781759	0	1	1	stabilin 1 [Source:HGNC Symbol;Acc:HGNC:18628]
ENSSSCG00000024938	SH3BP5	-0.953125	CD8T	1858.07	0.221755	0	1	1	SH3 domain binding protein 5 [Source:HGNC Symbol;Acc:HGNC:1827]
ENSSSCG00000039270	TREM2	-0.9533	CD21nB	58.7333	0.868082	0	1	1	triggering receptor expressed on myeloid cells 2 precursor [Source:RefSeq peptide;Acc:NP_124376]
ENSSSCG00000030882	ENSSSCG00000030882	-0.953354	CD4T	33.2	0.948594	0	1
ENSSSCG00000017298	TANC2	-0.953386	CD8T	96.5333	0.531387	0	1	1	tetratricopeptide repeat, ankyrin repeat and coiled-coil containing 2 [Source:HGNC Symbol;Acc:HGNC:3212]
ENSSSCG00000028995	TLE2	-0.953869	CD4T	81.8	0.726953	0	1	1	transducin like enhancer of split 2 [Source:HGNC Symbol;Acc:HGNC:11838]
ENSSSCG00000012926	PC	-0.954151	SWC6gdT	154.333	0.460282	0	1	1	pyruvate carboxylase, mitochondrial [Source:RefSeq peptide;Acc:NP_999514]
ENSSSCG00000002090	ENSSSCG00000002090	-0.954186	SWC6gdT	159.6	0.914181	0	1	1
ENSSSCG00000018172	RF92	-0.954563	CD8T	105.533	1.05156	0	1	1
ENSSSCG00000006958	TOP1MT	-0.954777	CD4CD8T	18.6667	2.07436	0	1	1	DNA topoisomerase I mitochondrial [Source:HGNC Symbol;Acc:HGNC:29787]
ENSSSCG00000017920	ENSSSCG00000017920	-0.954857	CD8T	156.533	0.523031	0	1	1	C-X-C motif chemokine 16 precursor [Source:RefSeq peptide;Acc:NP_998976]
ENSSSCG00000012144	GRPR	-0.955612	CD8T	55.1333	0.805825	0	1	1	gastrin-releasing peptide receptor [Source:RefSeq peptide;Acc:NP_132569]
ENSSSCG00000017738	ADAP2	-0.957262	SWC6gdT	109.733	0.866291	0	1	1	arf-GAP with dual PH domain-containing protein 2 [Source:RefSeq peptide;Acc:NP_1182252]
ENSSSCG00000037669	PTPN7	-0.957442	CD21pB	3847.2	0.265077	0	1	1	protein tyrosine phosphatase, non-receptor type 7 [Source:HGNC Symbol;Acc:HGNC:9659]
ENSSSCG00000014369	CD14	-0.957803	CD4T	658.533	0.484741	0	1	1	monocyte differentiation antigen CD14 precursor [Source:RefSeq peptide;Acc:NP_19914]
ENSSSCG00000000423	ENSSSCG00000000423	-0.957847	CD4CD8T	2369.87	0.332126	0	1	1	LDL receptor related protein 1 [Source:HGNC Symbol;Acc:HGNC:6692]
ENSSSCG00000032967	CACNB3	-0.957856	Myeloid	148.733	0.521279	0	1	1	calcium voltage-gated channel auxiliary subunit beta 3 [Source:HGNC Symbol;Acc:HGNC:143]
ENSSSCG00000037775	ENSSSCG00000037775	-0.957893	CD4T	74727.1	0.263322	0	1	1
ENSSSCG00000000368	MMP19	-0.958516	CD4T	109.267	1.08858	0	1	1	matrix metallopeptidase 19 [Source:HGNC Symbol;Acc:HGNC:7165]
ENSSSCG00000039947	KCNJ2	-0.958755	CD4CD8T	56.6667	1.44881	0	1	1	Inward rectifier potassium channel 2 [Source:UniProtKB/Swiss-Prot;Acc:O18839]
ENSSSCG00000031981	SHISA4	-0.958825	CD21pB	66.5333	0.882096	0	1	1	shisa family member 4 [Source:HGNC Symbol;Acc:HGNC:27139]
ENSSSCG00000006919	ENSSSCG00000006919	-0.95888	Myeloid	3618.6	0.31644	0	1	1
ENSSSCG00000012156	CDKL5	-0.95924	CD8T	74.7333	0.721549	0	1	1	cyclin dependent kinase like 5 [Source:HGNC Symbol;Acc:HGNC:11411]
ENSSSCG00000009781	PITPNM2	-0.959932	CD21pB	1539.67	0.217754	0	1	1	phosphatidylinositol transfer protein membrane associated 2 [Source:HGNC Symbol;Acc:HGNC:2144]
ENSSSCG00000034493	ST3GAL6	-0.959949	CD4CD8T	629.467	0.467425	0	1	1	ST3 beta-galactoside alpha-2,3-sialyltransferase 6 [Source:HGNC Symbol;Acc:HGNC:188]
ENSSSCG00000036883	FABP3	-0.960078	SWC6gdT	567.933	0.336887	0	1	1	Fatty acid-binding protein, heart [Source:UniProtKB/Swiss-Prot;Acc:O2772]
ENSSSCG00000017923	ALOX15	-0.960466	Myeloid	143.2	0.558478	0	1	1	arachidonate 15-lipoxygenase [Source:RefSeq peptide;Acc:NP_99996]
ENSSSCG00000040037	MTSS1L	-0.960589	CD8T	63.4667	0.653186	0	1	1	MTSS1L, I-BAR domain containing [Source:HGNC Symbol;Acc:HGNC:2594]
ENSSSCG00000000136	CSF2RB	-0.960611	CD4CD8T	3544.4	0.418328	0	1	1	colony stimulating factor 2 receptor beta common subunit [Source:HGNC Symbol;Acc:HGNC:2436]
ENSSSCG00000040706	DBN1	-0.960617	CD4T	100.067	0.615638	0	1	1	drebrin 1 [Source:HGNC Symbol;Acc:HGNC:2695]
ENSSSCG00000010360	BMPR1A	-0.960634	CD4T	62.4	0.626454	0	1	1	bone morphogenetic protein receptor type-1A precursor [Source:RefSeq peptide;Acc:NP_1191696]
ENSSSCG00000034285	RAG2	-0.961268	CD21pB	422.6	1.02634	0	1	1	V(D)J recombination-activating protein 2 [Source:RefSeq peptide;Acc:NP_1121953]
ENSSSCG00000024059	VAT1	-0.961388	CD8T	2959.13	0.441248	0	1	1	vesicle amine transport 1 [Source:HGNC Symbol;Acc:HGNC:16919]
ENSSSCG00000009192	PDLIM5	-0.961607	CD8T	207.133	0.359673	0	1	1	PDZ and LIM domain 5 [Source:HGNC Symbol;Acc:HGNC:17468]
ENSSSCG00000005471	SNX30	-0.96174	SWC6gdT	187.467	0.437672	0	1	1	sorting nexin family member 3 [Source:HGNC Symbol;Acc:HGNC:23685]
ENSSSCG00000038327	ENSSSCG00000038327	-0.961806	CD4CD8T	309.133	0.41434	0	1	1
ENSSSCG00000011880	EAF2	-0.961995	CD8T	1582.07	0.323368	0	1	1	ELL associated factor 2 [Source:HGNC Symbol;Acc:HGNC:23115]
ENSSSCG00000027505	ESYT3	-0.962978	NK	27.5333	2.27602	0	1	1	extended synaptotagmin 3 [Source:HGNC Symbol;Acc:HGNC:24295]
ENSSSCG00000013731	DNASE2	-0.963285	NK	2042.93	0.411171	0	1	1	deoxyribonuclease-2-alpha precursor [Source:RefSeq peptide;Acc:NP_999361]
ENSSSCG00000018031	ZNF287	-0.964991	CD21nB	415.667	0.359686	0	1	1	zinc finger protein 287 [Source:HGNC Symbol;Acc:HGNC:1352]
ENSSSCG00000026568	DNPH1	-0.965161	Myeloid	462.867	0.389384	0	1	1	2'-deoxynucleoside 5'-phosphate N-hydrolase 1 [Source:HGNC Symbol;Acc:HGNC:21218]
ENSSSCG00000013495	ZFR2	-0.965187	NK	602.467	0.526819	0	1	1	zinc finger RNA binding protein 2 [Source:HGNC Symbol;Acc:HGNC:29189]
ENSSSCG00000011318	CXCR6	-0.965272	CD21pB	32.3333	0.848696	0	1	1	C-X-C chemokine receptor type 6 [Source:RefSeq peptide;Acc:NP_11623]
ENSSSCG00000024591	ETV1	-0.965974	NK	41.1333	6.07937	0	1	1	ETS variant 1 [Source:HGNC Symbol;Acc:HGNC:349]
ENSSSCG00000032861	NUAK1	-0.966217	Myeloid	28.7333	1.10198	0	1	1	NUAK family kinase 1 [Source:HGNC Symbol;Acc:HGNC:14311]
ENSSSCG00000021155	POMC	-0.966442	CD4CD8T	81.6667	0.543089	0	1	1	pro-opiomelanocortin precursor [Source:RefSeq peptide;Acc:NP_99923]
ENSSSCG00000017170	MGAT5B	-0.967278	CD21nB	24.3333	2.66223	0	1	1	mannosyl (alpha-1,6-)-glycoprotein beta-1,6-N-acetyl-glucosaminyltransferase, isozyme B [Source:HGNC Symbol;Acc:HGNC:2414]
ENSSSCG00000017170	MGAT5B	-0.967278	CD21pB	24.3333	2.66223	0	1	1	mannosyl (alpha-1,6-)-glycoprotein beta-1,6-N-acetyl-glucosaminyltransferase, isozyme B [Source:HGNC Symbol;Acc:HGNC:2414]
ENSSSCG00000017170	MGAT5B	-0.967278	CD4CD8T	24.3333	2.66223	0	1	1	mannosyl (alpha-1,6-)-glycoprotein beta-1,6-N-acetyl-glucosaminyltransferase, isozyme B [Source:HGNC Symbol;Acc:HGNC:2414]
ENSSSCG00000001404	TNF	-0.967286	SWC6gdT	850.533	0.812851	0	1	1	Tumor necrosis factor Tumor necrosis factor, membrane form Intracellular domain 1 Intracellular domain 2 C-domain 1 C-domain 2 Tumor necrosis factor, soluble form [Source:UniProtKB/Swiss-Prot;Acc:P23563]
ENSSSCG00000040578	CASKIN2	-0.967947	CD4CD8T	37.2	0.898847	0	1	1	CASK interacting protein 2 [Source:HGNC Symbol;Acc:HGNC:182]
ENSSSCG00000035227	ESRP2	-0.967992	Myeloid	118.533	0.62556	0	1	1	epithelial splicing regulatory protein 2 [Source:HGNC Symbol;Acc:HGNC:26152]
ENSSSCG00000008134	EDAR	-0.968181	Myeloid	92.4667	0.779635	0	1	1	ectodysplasin A receptor [Source:HGNC Symbol;Acc:HGNC:2895]
ENSSSCG00000012347	ALAS2	-0.968433	CD4CD8T	435.333	0.928226	0	1	1	5'-aminolevulinate synthase 2 [Source:HGNC Symbol;Acc:HGNC:397]
ENSSSCG00000016573	IRF5	-0.968501	CD8T	6256.27	0.295782	0	1	1	interferon regulatory factor 5 [Source:HGNC Symbol;Acc:HGNC:612]
ENSSSCG00000021273	ENSSSCG00000021273	-0.968902	CD21nB	134.467	0.790003	0	1	1
ENSSSCG00000024872	CPT1C	-0.96916	CD4CD8T	87.9333	0.773053	0	1	1	carnitine palmitoyltransferase 1C [Source:HGNC Symbol;Acc:HGNC:1854]
ENSSSCG00000005315	CA9	-0.969174	Myeloid	286.333	0.388387	0	1	1	carbonic anhydrase 9 [Source:HGNC Symbol;Acc:HGNC:1383]
ENSSSCG00000036524	ENSSSCG00000036524	-0.969382	CD21nB	95.6667	0.859561	0	1	1
ENSSSCG00000036775	SLC48A1	-0.969516	CD4T	409.867	0.388296	0	1	1	solute carrier family 48 member 1 [Source:HGNC Symbol;Acc:HGNC:2635]
ENSSSCG00000000811	PCED1B	-0.969693	SWC6gdT	2302.8	0.302457	0	1	1	PC-esterase domain containing 1B [Source:HGNC Symbol;Acc:HGNC:28255]
ENSSSCG00000002285	GPHN	-0.970608	CD4CD8T	187.867	0.305758	0	1	1	gephyrin [Source:RefSeq peptide;Acc:NP_123231]
ENSSSCG00000003024	PRR19	-0.970631	NK	145.4	0.761778	0	1	1	proline rich 19 [Source:HGNC Symbol;Acc:HGNC:33728]
ENSSSCG00000003780	CRYZ	-0.970789	CD8T	200	0.420429	0	1	1	quinone oxidoreductase [Source:RefSeq peptide;Acc:NP_13849]
ENSSSCG00000026478	PADI2	-0.970884	CD4T	1046.47	0.406715	0	1	1	peptidyl arginine deiminase 2 [Source:HGNC Symbol;Acc:HGNC:18341]
ENSSSCG00000032920	ENSSSCG00000032920	-0.971606	Myeloid	108.2	0.681999	0	1	1
ENSSSCG00000036892	GPR132	-0.971728	CD21pB	2010.93	0.451147	0	1	1	G protein-coupled receptor 132 [Source:HGNC Symbol;Acc:HGNC:17482]
ENSSSCG00000027557	CDC14B	-0.971883	Myeloid	1939.33	0.184215	0	1	1	cell division cycle 14B [Source:HGNC Symbol;Acc:HGNC:1719]
ENSSSCG00000015565	C1orf21	-0.971914	CD21pB	489.2	0.300723	0	1	1	chromosome 1 open reading frame 21 [Source:HGNC Symbol;Acc:HGNC:15494]
ENSSSCG00000038811	ENSSSCG00000038811	-0.972293	CD4CD8T	25.4667	1.45533	0	1	1
ENSSSCG00000032499	ENSSSCG00000032499	-0.973153	CD8T	180.467	4.19307	0	1	1
ENSSSCG00000035087	ENSSSCG00000035087	-0.973497	SWC6gdT	61.2	1.00055	0	1	1
ENSSSCG00000004485	CD109	-0.974235	Myeloid	67.6	0.459152	0	1	1	CD19 molecule [Source:HGNC Symbol;Acc:HGNC:21685]
ENSSSCG00000012840	CD151	-0.974557	CD21pB	269.267	0.474487	0	1	1	CD151 antigen [Source:RefSeq peptide;Acc:NP_123794]
ENSSSCG00000005358	ENSSSCG00000005358	-0.974682	CD4CD8T	141.333	0.67597	0	1	1
ENSSSCG00000011511	FRMD4B	-0.975278	NK	617	0.597873	0	1	1	FERM domain containing 4B [Source:HGNC Symbol;Acc:HGNC:24886]
ENSSSCG00000021440	GPSM2	-0.975511	CD4T	107.467	0.684887	0	1	1	G protein signaling modulator 2 [Source:HGNC Symbol;Acc:HGNC:2951]
ENSSSCG00000011624	MCM2	-0.975583	Myeloid	1293.6	0.350737	0	1	1	minichromosome maintenance complex component 2 [Source:HGNC Symbol;Acc:HGNC:6944]
ENSSSCG00000011316	CCR9	-0.975988	SWC6gdT	1191.33	0.520465	0	1	1	C-C chemokine receptor type 9 [Source:RefSeq peptide;Acc:NP_11624]
ENSSSCG00000004518	ENSSSCG00000004518	-0.97611	SWC6gdT	89.7333	0.697209	0	1	1
ENSSSCG00000025687	ENSSSCG00000025687	-0.976407	SWC6gdT	213.667	0.987812	0	1	1	leukocyte immunoglobulin-like receptor-like [Source:RefSeq peptide;Acc:NP_1121923]
ENSSSCG00000010686	BAG3	-0.976547	CD21pB	256.667	0.318456	0	1	1	BCL2 associated athanogene 3 [Source:HGNC Symbol;Acc:HGNC:939]
ENSSSCG00000037466	ENSSSCG00000037466	-0.976611	NK	470.667	1.08027	0	1	1
ENSSSCG00000032457	ENSSSCG00000032457	-0.976852	CD8T	44.8	1.39141	0	1	1
ENSSSCG00000039947	KCNJ2	-0.977015	CD21nB	56.6667	1.4528	0	1	1	Inward rectifier potassium channel 2 [Source:UniProtKB/Swiss-Prot;Acc:O18839]
ENSSSCG00000033628	ENSSSCG00000033628	-0.977351	CD21pB	150.333	0.392784	0	1	1
ENSSSCG00000038471	NUAK2	-0.979303	Myeloid	1494	0.282484	0	1	1	NUAK family kinase 2 [Source:HGNC Symbol;Acc:HGNC:29558]
ENSSSCG00000005484	ZNF618	-0.979443	CD8T	59.9333	0.624689	0	1	1	zinc finger protein 618 [Source:HGNC Symbol;Acc:HGNC:29416]
ENSSSCG00000030197	ENSSSCG00000030197	-0.979464	CD4CD8T	901.133	0.40658	0	1	1	CD2-associated protein [Source:RefSeq peptide;Acc:NP_13412]
ENSSSCG00000006851	ENSSSCG00000006851	-0.979896	CD8T	193.133	0.400677	0	1	1
ENSSSCG00000006398	SLAMF8	-0.980515	NK	30	1.49424	0	1	1	SLAM family member 8 [Source:HGNC Symbol;Acc:HGNC:21391]
ENSSSCG00000014910	ENSSSCG00000014910	-0.980523	SWC6gdT	229.667	0.655691	0	1	1
ENSSSCG00000003572	SYTL1	-0.980583	Myeloid	1450.67	0.291366	0	1	1	synaptotagmin like 1 [Source:HGNC Symbol;Acc:HGNC:15584]
ENSSSCG00000004369	PRDM1	-0.980868	SWC6gdT	706.8	0.382702	0	1	1	PR/SET domain 1 [Source:HGNC Symbol;Acc:HGNC:9346]
ENSSSCG00000040636	KRT8	-0.981044	NK	122.267	0.899719	0	1	1	keratin 8 [Source:HGNC Symbol;Acc:HGNC:2756]
ENSSSCG00000033746	ENSSSCG00000033746	-0.981138	CD21nB	52.8667	1.05803	0	1	1
ENSSSCG00000017515	TBKBP1	-0.981436	SWC6gdT	111.667	0.582176	0	1	1	TBK1 binding protein 1 [Source:HGNC Symbol;Acc:HGNC:314]
ENSSSCG00000040486	BIRC5	-0.982371	SWC6gdT	911	0.410378	0	1	1	Baculoviral IAP repeat-containing protein 5 [Source:UniProtKB/Swiss-Prot;Acc:Q9GLN5]
ENSSSCG00000017257	ABCA9	-0.982527	CD21nB	306.933	1.5773	0	1	1	ATP binding cassette subfamily A member 9 [Source:HGNC Symbol;Acc:HGNC:39]
ENSSSCG00000021646	KLF9	-0.982633	NK	498.267	0.302039	0	1	1	Krueppel-like factor 9 [Source:RefSeq peptide;Acc:NP_11154]
ENSSSCG00000036618	ENSSSCG00000036618	-0.982807	CD21pB	22421.8	0.394863	0	1	1	low affinity immunoglobulin gamma Fc region receptor III precursor [Source:RefSeq peptide;Acc:NP_999556]
ENSSSCG00000027796	SLC22A7	-0.982823	Myeloid	349.267	0.676493	0	1	1	Solute carrier family 22 member 7 [Source:UniProtKB/Swiss-Prot;Acc:Q1RPP5]
ENSSSCG00000037351	ENSSSCG00000037351	-0.983265	CD4T	93.4667	3.99055	0	1	1
ENSSSCG00000011037	TMEM236	-0.983728	CD21nB	22.8667	4.45381	0	1	1	transmembrane protein 236 [Source:HGNC Symbol;Acc:HGNC:23473]
ENSSSCG00000000623	BCL2L14	-0.983759	CD21pB	176.467	0.540692	0	1	1	apoptosis facilitator Bcl-2-like protein 14 [Source:RefSeq peptide;Acc:NP_132597]
ENSSSCG00000017788	TP53I13	-0.983998	CD4T	458.867	0.243332	0	1	1	tumor protein p53 inducible protein 13 [Source:HGNC Symbol;Acc:HGNC:2512]
ENSSSCG00000002025	SLC22A17	-0.984181	Myeloid	982.8	0.325313	0	1	1	solute carrier family 22 member 17 [Source:HGNC Symbol;Acc:HGNC:2395]
ENSSSCG00000009829	CCDC63	-0.984242	CD4CD8T	287.667	0.809973	0	1	1	coiled-coil domain containing 63 [Source:HGNC Symbol;Acc:HGNC:26669]
ENSSSCG00000033945	RGS18	-0.984754	CD4T	2100.47	0.39087	0	1	1	regulator of G-protein signaling 18 [Source:RefSeq peptide;Acc:NP_123822]
ENSSSCG00000008089	CKAP2L	-0.984973	SWC6gdT	169.067	0.527214	0	1	1	cytoskeleton associated protein 2 like [Source:HGNC Symbol;Acc:HGNC:26877]
ENSSSCG00000023762	TRPM2	-0.984995	CD4T	103.333	0.6971	0	1	1	transient receptor potential cation channel subfamily M member 2 [Source:HGNC Symbol;Acc:HGNC:12339]
ENSSSCG00000033759	TBXA2R	-0.985035	Myeloid	513.933	0.444819	0	1	1	thromboxane A2 receptor [Source:HGNC Symbol;Acc:HGNC:1168]
ENSSSCG00000003783	FPGT	-0.985298	NK	634.4	0.605322	0	1	1	fucose-1-phosphate guanylyltransferase [Source:RefSeq peptide;Acc:NP_1191781]
ENSSSCG00000014093	CRHBP	-0.985437	NK	193.933	0.882659	0	1	1	corticotropin-releasing factor-binding protein precursor [Source:RefSeq peptide;Acc:NP_1182261]
ENSSSCG00000005657	PKN3	-0.985513	CD21pB	29.8	0.649694	0	1	1	protein kinase N3 [Source:HGNC Symbol;Acc:HGNC:17999]
ENSSSCG00000040648	CCL11	-0.985982	CD4CD8T	47.9333	1.06463	0	1	1	C-C motif chemokine 8 precursor [Source:RefSeq peptide;Acc:NP_1157987]
ENSSSCG00000040648	CCL11	-0.985982	CD21nB	47.9333	1.06463	0	1	1	C-C motif chemokine 8 precursor [Source:RefSeq peptide;Acc:NP_1157987]
ENSSSCG00000015045	NCAM1	-0.986412	CD8T	79.5333	1.56365	0	1	1	neural cell adhesion molecule 1 [Source:HGNC Symbol;Acc:HGNC:7656]
ENSSSCG00000004840	OTUD7A	-0.986522	CD21pB	66.8	0.992001	0	1	1	OTU deubiquitinase 7A [Source:HGNC Symbol;Acc:HGNC:2718]
ENSSSCG00000001752	CHRNA3	-0.986558	CD4T	53.2667	0.866401	0	1	1	cholinergic receptor nicotinic alpha 3 subunit [Source:HGNC Symbol;Acc:HGNC:1957]
ENSSSCG00000040461	ENSSSCG00000040461	-0.986861	CD21pB	43.4	0.806785	0	1	1
ENSSSCG00000006621	CGN	-0.987059	CD21nB	42.5333	0.74717	0	1	1	cingulin [Source:HGNC Symbol;Acc:HGNC:17429]
ENSSSCG00000040457	EPN2	-0.987153	SWC6gdT	57.4	0.718556	0	1	1	epsin 2 [Source:HGNC Symbol;Acc:HGNC:18639]
ENSSSCG00000004736	SPTBN5	-0.987262	CD4CD8T	45.4667	1.57528	0	1	1	spectrin beta, non-erythrocytic 5 [Source:HGNC Symbol;Acc:HGNC:1568]
ENSSSCG00000015753	ANGPT2	-0.987528	SWC6gdT	570.867	0.433903	0	1	1	angiopoietin-2 precursor [Source:RefSeq peptide;Acc:NP_998973]
ENSSSCG00000008866	GUCY1A1	-0.987775	SWC6gdT	70.4667	1.03667	0	1	1	guanylate cyclase soluble subunit alpha-3 [Source:RefSeq peptide;Acc:NP_11843]
ENSSSCG00000012633	IL13RA1	-0.987948	CD21pB	2360.13	0.619534	0	1	1	interleukin-13 receptor subunit alpha-1 precursor [Source:RefSeq peptide;Acc:NP_99956]
ENSSSCG00000001988	ADCY4	-0.988525	CD21nB	256.4	0.542626	0	1	1	adenylate cyclase 4 [Source:HGNC Symbol;Acc:HGNC:235]
ENSSSCG00000016073	PGAP1	-0.988706	Myeloid	551	0.416344	0	1	1	post-GPI attachment to proteins 1 [Source:HGNC Symbol;Acc:HGNC:25712]
ENSSSCG00000010489	ENSSSCG00000010489	-0.988918	CD21nB	170.067	0.350646	0	1	1
ENSSSCG00000003705	CABLES1	-0.989144	CD4T	60.4667	0.636618	0	1	1	Cdk5 and Abl enzyme substrate 1 [Source:HGNC Symbol;Acc:HGNC:2597]
ENSSSCG00000008504	CRIM1	-0.989325	NK	153.667	0.695629	0	1	1	cysteine rich transmembrane BMP regulator 1 [Source:HGNC Symbol;Acc:HGNC:2359]
ENSSSCG00000004782	BUB1B	-0.989524	SWC6gdT	618.267	0.414285	0	1	1	BUB1 mitotic checkpoint serine/threonine kinase B [Source:HGNC Symbol;Acc:HGNC:1149]
ENSSSCG00000009231	CDS1	-0.98959	CD8T	67.5333	1.10733	0	1	1	phosphatidate cytidylyltransferase 1 [Source:RefSeq peptide;Acc:NP_137999]
ENSSSCG00000016715	OSBPL3	-0.990048	Myeloid	828.067	0.347753	0	1	1	oxysterol binding protein like 3 [Source:HGNC Symbol;Acc:HGNC:1637]
ENSSSCG00000033542	ENSSSCG00000033542	-0.99018	CD4T	358.533	0.73767	0	1	1
ENSSSCG00000040786	SPTBN1	-0.990964	Myeloid	17709.7	0.188884	0	1	1	spectrin beta, non-erythrocytic 1 [Source:HGNC Symbol;Acc:HGNC:11275]
ENSSSCG00000008698	RGS12	-0.990974	CD21pB	59.8667	0.581699	0	1	1	regulator of G protein signaling 12 [Source:HGNC Symbol;Acc:HGNC:9994]
ENSSSCG00000010739	CTBP2	-0.991175	CD21pB	194.867	0.569402	0	1	1	C-terminal binding protein 2 [Source:HGNC Symbol;Acc:HGNC:2495]
ENSSSCG00000031888	DDIT4	-0.991365	Myeloid	3054.53	0.318251	0	1	1	DNA damage-inducible transcript 4 protein [Source:RefSeq peptide;Acc:NP_123381]
ENSSSCG00000009230	WDFY3	-0.991624	CD8T	465.867	0.771738	0	1	1	WD repeat and FYVE domain containing 3 [Source:HGNC Symbol;Acc:HGNC:2751]
ENSSSCG00000006001	ENPP2	-0.991639	Myeloid	64.4667	0.803664	0	1	1	ectonucleotide pyrophosphatase/phosphodiesterase 2 [Source:HGNC Symbol;Acc:HGNC:3357]
ENSSSCG00000038453	SYNPO	-0.991996	SWC6gdT	237.4	0.467608	0	1	1	synaptopodin [Source:HGNC Symbol;Acc:HGNC:3672]
ENSSSCG00000029985	ARL1	-0.992075	Myeloid	977.4	0.175967	0	1	1	ADP ribosylation factor like GTPase 1 [Source:HGNC Symbol;Acc:HGNC:2242]
ENSSSCG00000024285	DLG4	-0.992408	CD21pB	980.667	0.305211	0	1	1	discs large MAGUK scaffold protein 4 [Source:HGNC Symbol;Acc:HGNC:293]
ENSSSCG00000009399	CYSLTR2	-0.992769	NK	136.733	0.889567	0	1	1	cysteinyl leukotriene receptor 2 [Source:RefSeq peptide;Acc:NP_999295]
ENSSSCG00000034391	ENSSSCG00000034391	-0.99294	NK	129.4	0.703209	0	1	1
ENSSSCG00000027487	LAT2	-0.993466	CD4CD8T	5881.2	0.157625	0	1	1	linker for activation of T-cells family member 2 precursor [Source:RefSeq peptide;Acc:NP_12334]
ENSSSCG00000033593	CIP2A	-0.9937	Myeloid	531.8	0.491911	0	1	1	cell proliferation regulating inhibitor of protein phosphatase 2A [Source:HGNC Symbol;Acc:HGNC:2932]
ENSSSCG00000009048	GAB1	-0.994072	CD4T	60.3333	1.29306	0	1	1	GRB2 associated binding protein 1 [Source:HGNC Symbol;Acc:HGNC:466]
ENSSSCG00000034697	ENSSSCG00000034697	-0.994339	Myeloid	5265.2	0.358256	0	1	1
ENSSSCG00000003575	CD164L2	-0.994515	CD8T	28.4	1.32509	0	1		CD164 molecule like 2 [Source:HGNC Symbol;Acc:HGNC:3243]
ENSSSCG00000005221	SPATA6L	-0.994724	Myeloid	78.8667	0.537216	0	1	1	spermatogenesis associated 6 like [Source:HGNC Symbol;Acc:HGNC:25472]
ENSSSCG00000014994	PDGFD	-0.99573	CD4CD8T	183.8	0.578445	0	1	1	platelet derived growth factor D [Source:HGNC Symbol;Acc:HGNC:362]
ENSSSCG00000013147	FAM111B	-0.99573	CD4T	468.267	0.469936	0	1	1	family with sequence similarity 111 member B [Source:HGNC Symbol;Acc:HGNC:242]
ENSSSCG00000008312	DYSF	-0.995846	CD4CD8T	37.5333	1.62976	0	1	1	dysferlin [Source:HGNC Symbol;Acc:HGNC:397]
ENSSSCG00000009120	ZGRF1	-0.996288	Myeloid	213.867	0.443037	0	1	1	zinc finger GRF-type containing 1 [Source:HGNC Symbol;Acc:HGNC:25654]
ENSSSCG00000033010	AHNAK	-0.996693	CD4T	49376.7	0.549739	0	1	1	AHNAK nucleoprotein [Source:HGNC Symbol;Acc:HGNC:347]
ENSSSCG00000035818	FHIT	-0.998045	NK	64	1.01568	0	1	1	fragile histidine triad [Source:HGNC Symbol;Acc:HGNC:371]
ENSSSCG00000023371	EHD2	-0.998122	Myeloid	14.6	1.83306	0	1	1	EH domain containing 2 [Source:HGNC Symbol;Acc:HGNC:3243]
ENSSSCG00000039956	ENSSSCG00000039956	-0.998616	NK	401.6	0.669405	0	1	1
ENSSSCG00000015476	CHI3L1	-0.998713	SWC6gdT	856.133	0.838308	0	1	1	chitinase-3-like protein 1 precursor [Source:RefSeq peptide;Acc:NP_1154]
ENSSSCG00000001011	SERPINB1	-0.998736	NK	9309.67	0.481721	0	1	1	serpin family B member 1 [Source:HGNC Symbol;Acc:HGNC:3311]
ENSSSCG00000020758	NQO2	-0.999076	SWC6gdT	149	0.867621	0	1	1	N-ribosyldihydronicotinamide:quinone reductase 2 [Source:HGNC Symbol;Acc:HGNC:7856]
ENSSSCG00000035195	HNMT	-0.999973	NK	1560.87	0.574234	0	1	1	histamine N-methyltransferase [Source:RefSeq peptide;Acc:NP_123149]
ENSSSCG00000009348	STARD13	-1.00115	CD4CD8T	53.8667	0.680044	-0.0016932	0.998649	1	StAR related lipid transfer domain containing 13 [Source:HGNC Symbol;Acc:HGNC:19164]
ENSSSCG00000004464	FAM46A	-1.00194	CD21pB	851.4	0.394228	-0.00491996	0.996074	1	family with sequence similarity 46 member A [Source:HGNC Symbol;Acc:HGNC:18345]
ENSSSCG00000017956	CD68	-1.00202	CD4T	318.8	0.467698	-0.00432056	0.996553	1	macrosialin precursor [Source:RefSeq peptide;Acc:NP_127875]
ENSSSCG00000039896	TMEM38B	-1.00229	Myeloid	218	0.605591	-0.00378321	0.996981	1	trimeric intracellular cation channel type B [Source:RefSeq peptide;Acc:NP_117793]
ENSSSCG00000000363	GDF11	-1.00248	CD21pB	144.4	0.417767	-0.00593823	0.995262	1	growth/differentiation factor 11 precursor [Source:RefSeq peptide;Acc:NP_1231239]
ENSSSCG00000034049	ENSSSCG00000034049	-1.00323	CD21nB	87.4667	0.565218	-0.00571786	0.995438	1
ENSSSCG00000017277	PECAM1	-1.0033	CD8T	3103.8	0.272264	-0.0121377	0.990316	1	platelet endothelial cell adhesion molecule precursor [Source:RefSeq peptide;Acc:NP_99972]
ENSSSCG00000036766	DIRC2	-1.0035	CD21nB	227.133	0.300648	-0.0116511	0.990704	1	disrupted in renal carcinoma 2 [Source:HGNC Symbol;Acc:HGNC:16628]
ENSSSCG00000017300	MRC2	-1.00358	SWC6gdT	533.133	0.557888	-0.0064233	0.994875	1	mannose receptor C type 2 [Source:HGNC Symbol;Acc:HGNC:16875]
ENSSSCG00000033232	ENSSSCG00000033232	-1.00372	CD4CD8T	341.6	0.305226	-0.0121827	0.99028	1
ENSSSCG00000022309	GPR34	-1.00372	CD4T	304.733	0.448405	-0.00830534	0.993373	1	G protein-coupled receptor 34 [Source:HGNC Symbol;Acc:HGNC:449]
ENSSSCG00000017987	ENSSSCG00000017987	-1.00406	Myeloid	141.333	0.580083	-0.00700634	0.99441	1
ENSSSCG00000007797	ITGAL	-1.00437	CD21pB	12397.7	0.274212	-0.0159239	0.987295	1	integrin alpha-L precursor [Source:RefSeq peptide;Acc:NP_13873]
ENSSSCG00000011456	CHDH	-1.00438	CD21nB	58	0.824791	-0.00530594	0.995766	1	choline dehydrogenase [Source:HGNC Symbol;Acc:HGNC:24288]
ENSSSCG00000009002	TLR2	-1.00443	NK	1105.07	0.51624	-0.00858174	0.993153	1	toll-like receptor 2 precursor [Source:RefSeq peptide;Acc:NP_998926]
ENSSSCG00000038616	ENSSSCG00000038616	-1.00494	CD8T	40.6667	1.17689	-0.00420139	0.996648	1
ENSSSCG00000016364	GPC1	-1.00512	CD21pB	79.2667	0.683819	-0.00748665	0.994027	1	glypican 1 [Source:HGNC Symbol;Acc:HGNC:4449]
ENSSSCG00000007067	JAG1	-1.00528	NK	154.733	0.647313	-0.00816298	0.993487	1	jagged 1 [Source:HGNC Symbol;Acc:HGNC:6188]
ENSSSCG00000017118	TERT	-1.00546	NK	284.267	0.624746	-0.00873523	0.99303	1	telomerase reverse transcriptase [Source:RefSeq peptide;Acc:NP_1231229]
ENSSSCG00000011296	ANO1	-1.00556	CD4T	698.867	0.469303	-0.011844	0.99055	1	anoctamin 1 [Source:HGNC Symbol;Acc:HGNC:25519]
ENSSSCG00000005617	STXBP1	-1.00569	CD4CD8T	111.4	1.1046	-0.00515021	0.995891	1	syntaxin binding protein 1 [Source:HGNC Symbol;Acc:HGNC:11444]
ENSSSCG00000010768	CFAP46	-1.00631	SWC6gdT	100.733	1.24809	-0.00505184	0.995969	1	cilia and flagella associated protein 46 [Source:HGNC Symbol;Acc:HGNC:25247]
ENSSSCG00000024015	FADS1	-1.00691	CD4T	863.933	0.25455	-0.0271391	0.978349	1	fatty acid desaturase 1 [Source:RefSeq peptide;Acc:NP_116512]
ENSSSCG00000005249	FAM189A2	-1.00703	CD4T	94	0.595693	-0.0118037	0.990582	1	family with sequence similarity 189 member A2 [Source:HGNC Symbol;Acc:HGNC:2482]
ENSSSCG00000017300	MRC2	-1.00709	CD8T	533.133	0.558093	-0.0126986	0.989868	1	mannose receptor C type 2 [Source:HGNC Symbol;Acc:HGNC:16875]
ENSSSCG00000003573	MAP3K6	-1.00711	SWC6gdT	60.2667	1.14151	-0.00622738	0.995031	1	mitogen-activated protein kinase kinase kinase 6 [Source:HGNC Symbol;Acc:HGNC:6858]
ENSSSCG00000008618	MYCN	-1.00745	CD4CD8T	34.8667	1.26149	-0.00590936	0.995285	1	MYCN proto-oncogene, bHLH transcription factor [Source:HGNC Symbol;Acc:HGNC:7559]
ENSSSCG00000028995	TLE2	-1.00757	CD21pB	81.8	0.728752	-0.0103882	0.991712	1	transducin like enhancer of split 2 [Source:HGNC Symbol;Acc:HGNC:11838]
ENSSSCG00000009889	ALDH2	-1.00766	CD21pB	2008.93	0.438353	-0.0174808	0.986053	1	Aldehyde dehydrogenase, mitochondrial [Source:UniProtKB/Swiss-Prot;Acc:Q2XQV4]
ENSSSCG00000031278	ENSSSCG00000031278	-1.00782	CD4CD8T	801.067	0.771513	-0.0101377	0.991911	1
ENSSSCG00000022206	UOX	-1.00891	CD8T	47.6	1.07995	-0.00825502	0.993414	1	uricase precursor [Source:RefSeq peptide;Acc:NP_999435]
ENSSSCG00000026113	ZBTB2	-1.00903	CD8T	34.0667	0.939179	-0.0096181	0.992326		zinc finger and BTB domain containing 2 [Source:HGNC Symbol;Acc:HGNC:1353]
ENSSSCG00000024145	PRR11	-1.00912	SWC6gdT	220.667	0.471743	-0.0193355	0.984574	1	proline rich 11 [Source:HGNC Symbol;Acc:HGNC:25619]
ENSSSCG00000038296	ENSSSCG00000038296	-1.00928	CD4CD8T	424.2	0.368139	-0.0252022	0.979894	1
ENSSSCG00000000703	VAMP1	-1.00941	NK	196.6	0.623954	-0.0150779	0.98797	1	vesicle associated membrane protein 1 [Source:HGNC Symbol;Acc:HGNC:12642]
ENSSSCG00000023026	CLCN5	-1.00943	CD8T	102.8	0.624386	-0.0151065	0.987947	1	H(+)/Cl(-) exchange transporter 5 [Source:RefSeq peptide;Acc:NP_99934]
ENSSSCG00000022230	CD9	-1.00969	CD8T	2640.47	0.209086	-0.0463629	0.963021	1	CD9 antigen [Source:RefSeq peptide;Acc:NP_999171]
ENSSSCG00000004859	ZNF516	-1.0097	NK	731.933	0.535043	-0.0181201	0.985543	1	zinc finger protein 516 [Source:HGNC Symbol;Acc:HGNC:2899]
ENSSSCG00000003584	THEMIS2	-1.01041	CD4T	3199.87	0.258493	-0.0402675	0.96788	1	thymocyte selection associated family member 2 [Source:HGNC Symbol;Acc:HGNC:16839]
ENSSSCG00000004520	MAPK4	-1.01043	CD21pB	207.533	1.02235	-0.0102038	0.991859	1	mitogen-activated protein kinase 4 [Source:HGNC Symbol;Acc:HGNC:6878]
ENSSSCG00000002852	PLEKHF1	-1.01048	CD4T	409.2	0.493748	-0.0212322	0.98306	1	pleckstrin homology and FYVE domain containing 1 [Source:HGNC Symbol;Acc:HGNC:2764]
ENSSSCG00000007695	ENSSSCG00000007695	-1.01091	SWC6gdT	76.8	4.38657	-0.00248688	0.998016	1
ENSSSCG00000039368	ENSSSCG00000039368	-1.01137	CD4T	868.6	0.337583	-0.0336806	0.973132	1	UDP-N-acetylglucosamine/UDP-glucose/GDP-mannose transporter [Source:RefSeq peptide;Acc:NP_1231291]
ENSSSCG00000008812	ENSSSCG00000008812	-1.01219	CD4T	972	0.242377	-0.0502901	0.959891	1
ENSSSCG00000036654	ENSSSCG00000036654	-1.01239	CD4T	185.867	0.896723	-0.0138179	0.988975	1
ENSSSCG00000013266	LARGE2	-1.01283	NK	261.867	0.651835	-0.0196778	0.9843	1	LARGE xylosyl- and glucuronyltransferase 2 [Source:HGNC Symbol;Acc:HGNC:16522]
ENSSSCG00000005425	SLC44A1	-1.01305	SWC6gdT	1284.2	0.307535	-0.0424431	0.966145	1	solute carrier family 44 member 1 [Source:HGNC Symbol;Acc:HGNC:18798]
ENSSSCG00000007956	NLRC3	-1.01333	CD21pB	3104.33	0.263878	-0.0505007	0.959723	1	NLR family CARD domain containing 3 [Source:HGNC Symbol;Acc:HGNC:29889]
ENSSSCG00000011129	ITIH5	-1.01402	CD8T	36.3333	0.955176	-0.0146818	0.988286	1	inter-alpha-trypsin inhibitor heavy chain family member 5 [Source:HGNC Symbol;Acc:HGNC:21449]
ENSSSCG00000012875	TPCN2	-1.01407	CD21pB	292	0.368159	-0.038211	0.969519	1	two pore segment channel 2 [Source:HGNC Symbol;Acc:HGNC:282]
ENSSSCG00000013517	UHRF1	-1.01432	Myeloid	3081.13	0.484423	-0.0295525	0.976424	1	ubiquitin like with PHD and ring finger domains 1 [Source:HGNC Symbol;Acc:HGNC:12556]
ENSSSCG00000011030	CUBN	-1.01459	CD21nB	83.9333	0.85072	-0.0171479	0.986319	1	cubilin [Source:HGNC Symbol;Acc:HGNC:2548]
ENSSSCG00000004601	MNS1	-1.01459	SWC6gdT	42.9333	0.768598	-0.0189876	0.984851	1	meiosis specific nuclear structural 1 [Source:HGNC Symbol;Acc:HGNC:29636]
ENSSSCG00000015866	FMNL2	-1.01482	CD4CD8T	221.667	0.539426	-0.02748	0.978077	1	formin like 2 [Source:HGNC Symbol;Acc:HGNC:18267]
ENSSSCG00000015753	ANGPT2	-1.01524	NK	570.867	0.608149	-0.0250603	0.980007	1	angiopoietin-2 precursor [Source:RefSeq peptide;Acc:NP_998973]
ENSSSCG00000003731	GAREM1	-1.01547	CD8T	1752.33	0.470914	-0.032851	0.973793	1	GRB2 associated regulator of MAPK1 subtype 1 [Source:HGNC Symbol;Acc:HGNC:26136]
ENSSSCG00000036318	ENSSSCG00000036318	-1.01633	CD8T	1464.53	2.11131	-0.00773221	0.993831	1
ENSSSCG00000021821	MYO1C	-1.01645	CD4T	816.933	0.303138	-0.0542529	0.956734	1	myosin IC [Source:HGNC Symbol;Acc:HGNC:7597]
ENSSSCG00000028381	ENSSSCG00000028381	-1.01652	Myeloid	130.2	0.465466	-0.0354852	0.971693	1
ENSSSCG00000003024	PRR19	-1.01657	Myeloid	145.4	0.549062	-0.0301725	0.97593	1	proline rich 19 [Source:HGNC Symbol;Acc:HGNC:33728]
ENSSSCG00000015801	TLR3	-1.01703	CD4CD8T	225.067	0.588507	-0.0289459	0.976908	1	toll-like receptor 3 precursor [Source:RefSeq peptide;Acc:NP_19913]
ENSSSCG00000022292	NPL	-1.01722	CD8T	1070.6	0.260552	-0.0661091	0.947291	1	N-acetylneuraminate lyase [Source:UniProtKB/Swiss-Prot;Acc:Q9BEC7]
ENSSSCG00000007383	TOMM34	-1.01743	Myeloid	950.867	0.296756	-0.0587315	0.953166	1	mitochondrial import receptor subunit TOM34 [Source:RefSeq peptide;Acc:NP_117788]
ENSSSCG00000004081	ENSSSCG00000004081	-1.01749	CD21nB	609.6	0.632595	-0.0276412	0.977948	1
ENSSSCG00000004254	DCBLD1	-1.01785	CD8T	138.667	0.533222	-0.0334812	0.973291	1	discoidin, CUB and LCCL domain containing 1 [Source:HGNC Symbol;Acc:HGNC:21479]
ENSSSCG00000004369	PRDM1	-1.01804	Myeloid	706.8	0.382923	-0.0471135	0.962423	1	PR/SET domain 1 [Source:HGNC Symbol;Acc:HGNC:9346]
ENSSSCG00000026041	MAP3K5	-1.01815	NK	1286.6	0.573196	-0.0316719	0.974734	1	mitogen-activated protein kinase kinase kinase 5 [Source:HGNC Symbol;Acc:HGNC:6857]
ENSSSCG00000031666	C11orf95	-1.01867	CD4CD8T	65.9333	0.695595	-0.0268429	0.978585	1	chromosome 11 open reading frame 95 [Source:HGNC Symbol;Acc:HGNC:28449]
ENSSSCG00000007648	GAL3ST4	-1.01873	CD4T	25.3333	1.9442	-0.009634	0.992313		galactose-3-O-sulfotransferase 4 [Source:HGNC Symbol;Acc:HGNC:24145]
ENSSSCG00000033623	ENSSSCG00000033623	-1.01952	CD21pB	2872.47	0.222553	-0.087689	0.930124	1
ENSSSCG00000006465	INSRR	-1.01956	SWC6gdT	203.2	0.691522	-0.0282911	0.97743	1	insulin receptor related receptor [Source:HGNC Symbol;Acc:HGNC:693]
ENSSSCG00000032196	ENSSSCG00000032196	-1.01967	CD4CD8T	334.133	0.416328	-0.0472543	0.962311	1
ENSSSCG00000037105	EVL	-1.01968	NK	10315.1	0.35577	-0.0553128	0.955889	1	ena/VASP-like protein [Source:RefSeq peptide;Acc:NP_123176]
ENSSSCG00000006793	ENSSSCG00000006793	-1.01992	NK	146.6	0.590177	-0.03375	0.973076	1
ENSSSCG00000018746	RF1299	-1.02	CD21nB	87.5333	1.02689	-0.0194751	0.984462	1	small nucleolar RNA, C/D box 2 [Source:HGNC Symbol;Acc:HGNC:32678]
ENSSSCG00000016216	TUBA4A	-1.02011	Myeloid	5232.67	0.191532	-0.105001	0.916375	1	tubulin alpha 4a [Source:HGNC Symbol;Acc:HGNC:1247]
ENSSSCG00000017279	ERN1	-1.02024	CD21pB	285.6	0.400199	-0.0505777	0.959662	1	endoplasmic reticulum to nucleus signaling 1 [Source:HGNC Symbol;Acc:HGNC:3449]
ENSSSCG00000009964	CRYBB1	-1.02025	CD4T	70.6667	0.754392	-0.0268377	0.978589	1	Beta-crystallin B1 [Source:UniProtKB/Swiss-Prot;Acc:Q7T1]
ENSSSCG00000005358	ENSSSCG00000005358	-1.02035	CD21pB	141.333	0.677399	-0.0300376	0.976037	1
ENSSSCG00000028381	ENSSSCG00000028381	-1.02063	CD21pB	130.2	0.465549	-0.0443143	0.964654	1
ENSSSCG00000010974	CNTFR	-1.02077	CD4T	21.0667	2.50993	-0.0082756	0.993397		ciliary neurotrophic factor receptor [Source:HGNC Symbol;Acc:HGNC:217]
ENSSSCG00000033015	B3GNT7	-1.02079	SWC6gdT	131.733	0.646088	-0.0321812	0.974328	1	UDP-GlcNAc:betaGal beta-1,3-N-acetylglucosaminyltransferase 7 [Source:HGNC Symbol;Acc:HGNC:18811]
ENSSSCG00000033457	ENSSSCG00000033457	-1.02095	NK	1926.93	0.498361	-0.0420393	0.966467	1
ENSSSCG00000028117	ENSSSCG00000028117	-1.02138	Myeloid	418.933	0.431989	-0.0494911	0.960528	1
ENSSSCG00000008261	HK2	-1.02156	CD8T	102.733	0.793959	-0.0271519	0.978339	1	hexokinase-2 [Source:RefSeq peptide;Acc:NP_1116459]
ENSSSCG00000012521	GPRASP2	-1.02183	Myeloid	526.4	0.2273	-0.0960511	0.92348	1	G protein-coupled receptor associated sorting protein 2 [Source:HGNC Symbol;Acc:HGNC:25169]
ENSSSCG00000028723	CCDC12A	-1.02191	CD21pB	481.533	0.523707	-0.0418437	0.966623	1	coiled-coil domain containing 12A [Source:HGNC Symbol;Acc:HGNC:2897]
ENSSSCG00000040415	ENSSSCG00000040415	-1.02202	NK	65.2667	1.31651	-0.0167228	0.986658	1
ENSSSCG00000025106	ENSSSCG00000025106	-1.02301	CD8T	48.6667	1.03696	-0.0221888	0.982297	1
ENSSSCG00000006911	TGFBR3	-1.02315	CD21pB	147.4	0.689126	-0.0335995	0.973197	1	transforming growth factor beta receptor type 3 precursor [Source:RefSeq peptide;Acc:NP_999437]
ENSSSCG00000031725	RF16	-1.02329	NK	87.6667	1.76446	-0.013197	0.989471	1	small nucleolar RNA, C/D box 14D [Source:HGNC Symbol;Acc:HGNC:3353]
ENSSSCG00000040640	ENSSSCG00000040640	-1.02454	NK	755.333	1.62287	-0.0151238	0.987933	1
ENSSSCG00000000859	PARPBP	-1.02463	Myeloid	93.6667	0.496674	-0.0495939	0.960446	1	PARP1 binding protein [Source:HGNC Symbol;Acc:HGNC:2674]
ENSSSCG00000008584	ENSSSCG00000008584	-1.02528	Myeloid	242.2	0.403028	-0.062728	0.949983	1
ENSSSCG00000015958	ENSSSCG00000015958	-1.02566	Myeloid	13798.8	0.35997	-0.0712915	0.943166	1	pyruvate dehydrogenase (acetyl-transferring) kinase isozyme 1, mitochondrial [Source:RefSeq peptide;Acc:NP_11538]
ENSSSCG00000036307	OAF	-1.02605	CD4T	176.333	0.561258	-0.0464151	0.962979	1	out at first homolog [Source:HGNC Symbol;Acc:HGNC:28752]
ENSSSCG00000005224	GLIS3	-1.02718	SWC6gdT	29.4667	1.69966	-0.0159926	0.98724	1	GLIS family zinc finger 3 [Source:HGNC Symbol;Acc:HGNC:2851]
ENSSSCG00000025130	KLF12	-1.02805	Myeloid	386.467	0.402305	-0.0697147	0.944421	1	Krueppel-like factor 12 [Source:RefSeq peptide;Acc:NP_1127819]
ENSSSCG00000016175	MREG	-1.02827	CD8T	139.267	0.609597	-0.0463753	0.963011	1	melanoregulin [Source:HGNC Symbol;Acc:HGNC:25478]
ENSSSCG00000040296	EHHADH	-1.03004	CD8T	176.8	0.459075	-0.0654265	0.947834	1	enoyl-CoA hydratase and 3-hydroxyacyl CoA dehydrogenase [Source:HGNC Symbol;Acc:HGNC:3247]
ENSSSCG00000037426	ENSSSCG00000037426	-1.03018	NK	2463.33	0.590563	-0.0511031	0.959243	1
ENSSSCG00000013147	FAM111B	-1.03026	SWC6gdT	468.267	0.470932	-0.0642598	0.948763	1	family with sequence similarity 111 member B [Source:HGNC Symbol;Acc:HGNC:242]
ENSSSCG00000012633	IL13RA1	-1.03124	NK	2360.13	0.873526	-0.0357582	0.971475	1	interleukin-13 receptor subunit alpha-1 precursor [Source:RefSeq peptide;Acc:NP_99956]
ENSSSCG00000031248	ENSSSCG00000031248	-1.03148	CD8T	294.8	1.46716	-0.0214539	0.982884	1
ENSSSCG00000013145	DTX4	-1.03174	CD4T	813.733	0.264885	-0.119825	0.904622	1	deltex E3 ubiquitin ligase 4 [Source:HGNC Symbol;Acc:HGNC:29151]
ENSSSCG00000003888	STIL	-1.03248	Myeloid	520.267	0.353729	-0.0918313	0.926832	1	STIL, centriolar assembly protein [Source:HGNC Symbol;Acc:HGNC:1879]
ENSSSCG00000014598	PPFIBP2	-1.03256	NK	141.067	0.614991	-0.0529409	0.957779	1	PPFIA binding protein 2 [Source:HGNC Symbol;Acc:HGNC:925]
ENSSSCG00000000687	CD4	-1.03272	CD21nB	6135.4	0.435822	-0.0750697	0.940159	1	CD4 molecule [Source:HGNC Symbol;Acc:HGNC:1678]
ENSSSCG00000014852	ARRB1	-1.03276	CD21pB	3997	0.197517	-0.165842	0.868281	1	arrestin beta 1 [Source:HGNC Symbol;Acc:HGNC:711]
ENSSSCG00000032473	NYNRIN	-1.03298	CD21pB	616.8	0.471768	-0.0699174	0.944259	1	NYN domain and retroviral integrase containing [Source:HGNC Symbol;Acc:HGNC:2165]
ENSSSCG00000032698	TPPP	-1.03341	CD4T	480.267	0.359165	-0.0930105	0.925895	1	tubulin polymerization-promoting protein [Source:RefSeq peptide;Acc:NP_1116678]
ENSSSCG00000010527	MARVELD1	-1.03387	CD21pB	208	0.522184	-0.0648592	0.948286	1	MARVEL domain containing 1 [Source:HGNC Symbol;Acc:HGNC:28674]
ENSSSCG00000000749	SLC6A12	-1.03425	CD4T	28.5333	1.5717	-0.0217886	0.982617		solute carrier family 6 member 12 [Source:HGNC Symbol;Acc:HGNC:1145]
ENSSSCG00000033388	ENSSSCG00000033388	-1.03434	Myeloid	88.0667	0.660018	-0.0520336	0.958502	1
ENSSSCG00000028995	TLE2	-1.03459	CD4CD8T	81.8	0.729678	-0.0473983	0.962196	1	transducin like enhancer of split 2 [Source:HGNC Symbol;Acc:HGNC:11838]
ENSSSCG00000036669	ENSSSCG00000036669	-1.03516	CD8T	78.8667	0.736801	-0.0477161	0.961942	1
ENSSSCG00000023788	TBC1D3	-1.03547	CD8T	35	1.14458	-0.0309875	0.97528		TBC1 domain family member 3 [Source:HGNC Symbol;Acc:HGNC:29164]
ENSSSCG00000037168	TMEM92	-1.03566	Myeloid	172.267	0.539011	-0.06616	0.94725	1	transmembrane protein 92 [Source:HGNC Symbol;Acc:HGNC:26579]
ENSSSCG00000021464	SOAT1	-1.03641	CD4T	306.067	0.444365	-0.0819344	0.934699	1	sterol O-acyltransferase 1 [Source:HGNC Symbol;Acc:HGNC:11177]
ENSSSCG00000007235	TPX2	-1.03689	SWC6gdT	1654.07	0.354334	-0.104101	0.917089	1	TPX2, microtubule nucleation factor [Source:HGNC Symbol;Acc:HGNC:1249]
ENSSSCG00000005922	ENSSSCG00000005922	-1.03726	SWC6gdT	28.7333	1.56354	-0.0238295	0.980989	1
ENSSSCG00000007135	ENSSSCG00000007135	-1.03746	CD21nB	164.133	0.369807	-0.101298	0.919314	1
ENSSSCG00000012651	XPNPEP2	-1.03769	CD21pB	150.667	0.32642	-0.115478	0.908066	1	Xaa-Pro aminopeptidase 2 [Source:UniProtKB/Swiss-Prot;Acc:Q95333]
ENSSSCG00000000732	CRACR2A	-1.03798	CD21nB	228.267	0.43587	-0.0871299	0.930568	1	calcium release activated channel regulator 2A [Source:HGNC Symbol;Acc:HGNC:28657]
ENSSSCG00000016625	CTTNBP2	-1.03834	CD21pB	22.4	1.2097	-0.0316942	0.974716	1	cortactin binding protein 2 [Source:HGNC Symbol;Acc:HGNC:15679]
ENSSSCG00000015474	PPFIA4	-1.0384	CD4CD8T	158.867	0.722442	-0.053159	0.957605	1	PTPRF interacting protein alpha 4 [Source:HGNC Symbol;Acc:HGNC:9248]
ENSSSCG00000011670	PXYLP1	-1.03854	CD21pB	120.733	0.379834	-0.101467	0.91918	1	2-phosphoxylose phosphatase 1 [Source:HGNC Symbol;Acc:HGNC:2633]
ENSSSCG00000034570	IFI6	-1.03858	SWC6gdT	1323.93	0.455524	-0.08469	0.932508	1	interferon alpha inducible protein 6 [Source:HGNC Symbol;Acc:HGNC:454]
ENSSSCG00000037608	LRRC7	-1.03869	SWC6gdT	620.733	0.401619	-0.0963288	0.923259	1	leucine rich repeat containing 7 [Source:HGNC Symbol;Acc:HGNC:35155]
ENSSSCG00000002893	CD22	-1.03872	CD4T	3000.33	0.397206	-0.0974854	0.922341	1	CD22 molecule [Source:HGNC Symbol;Acc:HGNC:1643]
ENSSSCG00000031981	SHISA4	-1.03904	CD4CD8T	66.5333	0.884385	-0.0441406	0.964792	1	shisa family member 4 [Source:HGNC Symbol;Acc:HGNC:27139]
ENSSSCG00000040811	ENSSSCG00000040811	-1.03909	CD4T	1128.27	0.474789	-0.0823214	0.934391	1
ENSSSCG00000009139	PLA2G12A	-1.03936	NK	365.867	0.493091	-0.0798193	0.936381	1	phospholipase A2 group XIIA [Source:HGNC Symbol;Acc:HGNC:18554]
ENSSSCG00000038646	ENSSSCG00000038646	-1.03938	CD21pB	154.933	0.853409	-0.04614	0.963199	1
ENSSSCG00000026587	BATF3	-1.03938	NK	240.6	0.561857	-0.0700917	0.944121	1	basic leucine zipper ATF-like transcription factor 3 [Source:HGNC Symbol;Acc:HGNC:28915]
ENSSSCG00000040066	TRIM58	-1.03952	SWC6gdT	46.5333	1.08366	-0.0364697	0.970908	1	tripartite motif containing 58 [Source:HGNC Symbol;Acc:HGNC:2415]
ENSSSCG00000000368	MMP19	-1.03998	CD8T	109.267	1.10417	-0.0362066	0.971118	1	matrix metallopeptidase 19 [Source:HGNC Symbol;Acc:HGNC:7165]
ENSSSCG00000027587	SPAG1	-1.04041	CD8T	294.6	0.383163	-0.105475	0.915999	1	sperm associated antigen 1 [Source:HGNC Symbol;Acc:HGNC:11212]
ENSSSCG00000032633	ENSSSCG00000032633	-1.04063	CD21pB	320.333	0.41741	-0.0973351	0.92246	1
ENSSSCG00000009542	TNFSF13B	-1.04082	CD21pB	664.733	0.425655	-0.0959081	0.923594	1	tumor necrosis factor ligand superfamily member 13B [Source:RefSeq peptide;Acc:NP_19967]
ENSSSCG00000017046	EBF1	-1.0414	Myeloid	448.533	0.693618	-0.0596825	0.952409	1	early B cell factor 1 [Source:HGNC Symbol;Acc:HGNC:3126]
ENSSSCG00000005266	TMC1	-1.04144	CD4CD8T	38.4	1.18865	-0.0348596	0.972192	1	transmembrane channel like 1 [Source:HGNC Symbol;Acc:HGNC:16513]
ENSSSCG00000038486	WDR60	-1.04232	NK	145.733	0.739454	-0.0572378	0.954356	1	WD repeat domain 6 [Source:HGNC Symbol;Acc:HGNC:21862]
ENSSSCG00000014072	ENC1	-1.04253	CD4T	109.8	0.663096	-0.0641395	0.948859	1	ectodermal-neural cortex 1 [Source:HGNC Symbol;Acc:HGNC:3345]
ENSSSCG00000016857	DAB2	-1.04269	CD21nB	131.533	0.676839	-0.0630709	0.94971	1	DAB2, clathrin adaptor protein [Source:HGNC Symbol;Acc:HGNC:2662]
ENSSSCG00000000811	PCED1B	-1.04272	NK	2302.8	0.423587	-0.10086	0.919662	1	PC-esterase domain containing 1B [Source:HGNC Symbol;Acc:HGNC:28255]
ENSSSCG00000012785	PDZD4	-1.04273	CD4CD8T	26.5333	4.45311	-0.00959657	0.992343	1	PDZ domain containing 4 [Source:HGNC Symbol;Acc:HGNC:21167]
ENSSSCG00000013049	RCOR2	-1.0428	CD4CD8T	36.3333	0.694108	-0.0616636	0.950831	1	REST corepressor 2 [Source:HGNC Symbol;Acc:HGNC:27455]
ENSSSCG00000003366	CHD5	-1.04317	CD4CD8T	27.3333	1.39388	-0.0309709	0.975293	1	chromodomain helicase DNA binding protein 5 [Source:HGNC Symbol;Acc:HGNC:16816]
ENSSSCG00000037608	LRRC7	-1.04336	CD21nB	620.733	0.401656	-0.107957	0.91403	1	leucine rich repeat containing 7 [Source:HGNC Symbol;Acc:HGNC:35155]
ENSSSCG00000006525	ENSSSCG00000006525	-1.04387	NK	56	0.928085	-0.0472649	0.962302	1
ENSSSCG00000038927	ZNF649	-1.04391	CD21nB	150.467	0.379421	-0.115728	0.907868	1	zinc finger protein 649 [Source:HGNC Symbol;Acc:HGNC:25741]
ENSSSCG00000027669	ENSSSCG00000027669	-1.04417	CD4CD8T	123.067	0.816752	-0.0540785	0.956873	1
ENSSSCG00000000456	SLC16A7	-1.04444	SWC6gdT	58.4	1.12078	-0.0396501	0.968372	1	solute carrier family 16 member 7 [Source:HGNC Symbol;Acc:HGNC:1928]
ENSSSCG00000021557	SULT1A3	-1.04462	CD4T	1060.4	0.475192	-0.093896	0.925192	1	sulfotransferase 1A3 [Source:RefSeq peptide;Acc:NP_99893]
ENSSSCG00000008017	NME3	-1.04526	Myeloid	330.8	0.346612	-0.130572	0.896114	1	nucleoside diphosphate kinase 3 isoform 2 precursor [Source:RefSeq peptide;Acc:NP_1231379]
ENSSSCG00000005128	TUSC1	-1.04551	NK	53.6	1.13574	-0.040071	0.968037	1	tumor suppressor candidate 1 [Source:HGNC Symbol;Acc:HGNC:311]
ENSSSCG00000014437	PPARGC1B	-1.04619	CD4T	70.7333	0.610512	-0.0756604	0.939689	1	PPARG coactivator 1 beta [Source:HGNC Symbol;Acc:HGNC:322]
ENSSSCG00000000896	NTN4	-1.04625	CD4CD8T	107.4	0.659777	-0.0701056	0.94411	1	netrin 4 [Source:HGNC Symbol;Acc:HGNC:13658]
ENSSSCG00000035987	EHD3	-1.04659	CD4CD8T	978.867	0.3721	-0.125208	0.900359	1	EH domain containing 3 [Source:HGNC Symbol;Acc:HGNC:3244]
ENSSSCG00000004746	ITPKA	-1.04676	SWC6gdT	64.6	1.25076	-0.0373851	0.970178	1	inositol-trisphosphate 3-kinase A [Source:HGNC Symbol;Acc:HGNC:6178]
ENSSSCG00000011207	SGO1	-1.04684	SWC6gdT	251.8	0.544318	-0.0860512	0.931426	1	shugoshin 1 [Source:HGNC Symbol;Acc:HGNC:2588]
ENSSSCG00000012915	CLCF1	-1.04705	CD21pB	73.4667	0.684065	-0.0687846	0.945161	1	cardiotrophin like cytokine factor 1 [Source:HGNC Symbol;Acc:HGNC:17412]
ENSSSCG00000025485	ENSSSCG00000025485	-1.04738	CD4T	280.533	0.363209	-0.130456	0.896205	1	transmembrane protein C1orf162 homolog [Source:RefSeq peptide;Acc:NP_123319]
ENSSSCG00000008618	MYCN	-1.04821	CD4T	34.8667	1.26378	-0.0381479	0.96957		MYCN proto-oncogene, bHLH transcription factor [Source:HGNC Symbol;Acc:HGNC:7559]
ENSSSCG00000002436	TTC7B	-1.04829	CD8T	160.8	0.574768	-0.0840201	0.93304	1	tetratricopeptide repeat domain 7B [Source:HGNC Symbol;Acc:HGNC:19858]
ENSSSCG00000038885	ENSSSCG00000038885	-1.04852	SWC6gdT	143.467	1.04888	-0.0462622	0.963101	1
ENSSSCG00000012300	FOXP3	-1.04921	CD21nB	296.2	0.654133	-0.0752364	0.940027	1	forkhead box protein P3 [Source:RefSeq peptide;Acc:NP_112191]
ENSSSCG00000039781	ENSSSCG00000039781	-1.05	CD8T	46.3333	0.725332	-0.0689353	0.945041	1
ENSSSCG00000022337	SERPINB11	-1.05012	CD21pB	24.2667	1.66413	-0.0301189	0.975972	1	serpin family B member 11 (gene/pseudogene) [Source:HGNC Symbol;Acc:HGNC:14221]
ENSSSCG00000022337	SERPINB11	-1.05012	CD4T	24.2667	1.66413	-0.0301189	0.975972		serpin family B member 11 (gene/pseudogene) [Source:HGNC Symbol;Acc:HGNC:14221]
ENSSSCG00000007436	MMP9	-1.05019	CD4T	27	1.20265	-0.041732	0.966712		matrix metalloproteinase-9 precursor [Source:RefSeq peptide;Acc:NP_13393]
ENSSSCG00000009322	SLC46A3	-1.05036	CD4T	1461.93	0.532592	-0.0945499	0.924672	1	solute carrier family 46 member 3 precursor [Source:RefSeq peptide;Acc:NP_1234]
ENSSSCG00000007039	PRNP	-1.05075	NK	49.4	1.10749	-0.045825	0.96345	1	prion protein [Source:HGNC Symbol;Acc:HGNC:9449]
ENSSSCG00000008617	FAM49A	-1.05098	CD21pB	2117.27	0.331951	-0.153566	0.877952	1	family with sequence similarity 49 member A [Source:HGNC Symbol;Acc:HGNC:25373]
ENSSSCG00000013400	MICAL2	-1.05107	CD8T	285.867	0.272006	-0.18776	0.851065	1	microtubule associated monooxygenase, calponin and LIM domain containing 2 [Source:HGNC Symbol;Acc:HGNC:24693]
ENSSSCG00000025698	SERPINE1	-1.05111	CD8T	39.0667	1.16192	-0.0439887	0.964913	1	plasminogen activator inhibitor 1 precursor [Source:RefSeq peptide;Acc:NP_99975]
ENSSSCG00000004597	AQP9	-1.05135	CD4CD8T	141.333	4.18608	-0.0122664	0.990213	1	aquaporin-9 [Source:RefSeq peptide;Acc:NP_116154]
ENSSSCG00000004597	AQP9	-1.05135	CD21pB	141.333	4.18608	-0.0122664	0.990213	1	aquaporin-9 [Source:RefSeq peptide;Acc:NP_116154]
ENSSSCG00000034799	ENSSSCG00000034799	-1.05194	CD21nB	24.7333	1.22394	-0.042433	0.966153	1
ENSSSCG00000023478	SLC46A1	-1.05213	NK	78.6	0.625501	-0.0833348	0.933585	1	solute carrier family 46, member 1 [Source:RefSeq peptide;Acc:NP_123312]
ENSSSCG00000032857	S1A12	-1.05229	CD21nB	594.8	0.416424	-0.12556	0.90008	1	Protein S1-A12 [Source:UniProtKB/Swiss-Prot;Acc:P831]
ENSSSCG00000034008	ENSSSCG00000034008	-1.05232	CD8T	71.1333	1.08611	-0.0481724	0.961579	1
ENSSSCG00000011102	NRP1	-1.05242	CD21nB	589.6	0.502836	-0.104241	0.916978	1	neuropilin 1 [Source:HGNC Symbol;Acc:HGNC:84]
ENSSSCG00000016976	ZNF366	-1.05292	SWC6gdT	287.733	0.332859	-0.158985	0.87368	1	zinc finger protein 366 [Source:HGNC Symbol;Acc:HGNC:18316]
ENSSSCG00000010428	DKK1	-1.0533	CD4CD8T	30.7333	1.62824	-0.0327339	0.973887	1	dickkopf-related protein 1 precursor [Source:RefSeq peptide;Acc:NP_1138856]
ENSSSCG00000025687	ENSSSCG00000025687	-1.0535	CD4T	213.667	0.99362	-0.0538417	0.957061	1	leukocyte immunoglobulin-like receptor-like [Source:RefSeq peptide;Acc:NP_1121923]
ENSSSCG00000032282	ACP5	-1.05385	Myeloid	4359.47	0.284605	-0.189201	0.849935	1	Tartrate-resistant acid phosphatase type 5 [Source:UniProtKB/Swiss-Prot;Acc:P9889]
ENSSSCG00000010052	BCR	-1.05386	SWC6gdT	140.4	0.383637	-0.140398	0.888345	1	BCR, RhoGEF and GTPase activating protein [Source:HGNC Symbol;Acc:HGNC:114]
ENSSSCG00000017355	GRN	-1.05466	NK	3129.4	0.751107	-0.0727668	0.941992	1	granulins precursor [Source:RefSeq peptide;Acc:NP_13843]
ENSSSCG00000030115	HS1BP3	-1.05487	SWC6gdT	335.333	0.361843	-0.151649	0.879464	1	HCLS1 binding protein 3 [Source:HGNC Symbol;Acc:HGNC:24979]
ENSSSCG00000015496	CENPL	-1.05529	SWC6gdT	92.8667	0.68898	-0.0802524	0.936037	1	centromere protein L [Source:HGNC Symbol;Acc:HGNC:17879]
ENSSSCG00000014909	ENSSSCG00000014909	-1.05636	CD21nB	1055.73	0.371732	-0.151626	0.879482	1
ENSSSCG00000032612	MILR1	-1.05711	CD4T	1427.2	0.535213	-0.106707	0.915021	1	mast cell immunoglobulin like receptor 1 [Source:HGNC Symbol;Acc:HGNC:2757]
ENSSSCG00000038489	BHLHA15	-1.05803	CD8T	256.933	0.684987	-0.0847229	0.932482	1	basic helix-loop-helix family member a15 [Source:HGNC Symbol;Acc:HGNC:22265]
ENSSSCG00000000455	LRIG3	-1.05894	SWC6gdT	44.1333	3.25187	-0.0181252	0.985539	1	leucine rich repeats and immunoglobulin like domains 3 [Source:HGNC Symbol;Acc:HGNC:3991]
ENSSSCG00000010949	DAPK1	-1.05923	CD4T	417.467	0.434453	-0.136334	0.891557	1	death associated protein kinase 1 [Source:HGNC Symbol;Acc:HGNC:2674]
ENSSSCG00000009002	TLR2	-1.05926	CD4CD8T	1105.07	0.378036	-0.156766	0.87543	1	toll-like receptor 2 precursor [Source:RefSeq peptide;Acc:NP_998926]
ENSSSCG00000032980	ENSSSCG00000032980	-1.05953	NK	148	0.633701	-0.0939414	0.925156	1
ENSSSCG00000008197	SEMA4C	-1.05996	CD4T	71.0667	0.893968	-0.0670664	0.946529	1	semaphorin 4C [Source:HGNC Symbol;Acc:HGNC:1731]
ENSSSCG00000016629	ST7	-1.06107	CD21pB	202.533	0.387884	-0.157436	0.874901	1	suppressor of tumorigenicity 7 protein [Source:RefSeq peptide;Acc:NP_111667]
ENSSSCG00000004199	EPB41L2	-1.06139	CD4CD8T	2134.93	0.343301	-0.178812	0.858085	1	erythrocyte membrane protein band 4.1 like 2 [Source:HGNC Symbol;Acc:HGNC:3379]
ENSSSCG00000009009	MND1	-1.06147	SWC6gdT	212.533	0.52527	-0.11703	0.906836	1	meiotic nuclear divisions 1 [Source:HGNC Symbol;Acc:HGNC:24839]
ENSSSCG00000011355	COL7A1	-1.06176	Myeloid	457.333	0.588324	-0.104975	0.916395	1	collagen type VII alpha 1 chain [Source:HGNC Symbol;Acc:HGNC:2214]
ENSSSCG00000036127	ENSSSCG00000036127	-1.06196	CD8T	682.6	0.560501	-0.110543	0.911979	1
ENSSSCG00000006376	ENSSSCG00000006376	-1.06223	CD4T	239.467	0.436192	-0.14267	0.886551	1
ENSSSCG00000012319	ENSSSCG00000012319	-1.0624	Myeloid	43.5333	0.966525	-0.0645583	0.948526	1
ENSSSCG00000038313	ZNF219	-1.06245	CD21pB	69.3333	0.570466	-0.10947	0.91283	1	zinc finger protein 219 [Source:HGNC Symbol;Acc:HGNC:1311]
ENSSSCG00000010449	CH25H	-1.06249	NK	52.3333	1.00226	-0.0623463	0.950287	1	cholesterol 25-hydroxylase [Source:HGNC Symbol;Acc:HGNC:197]
ENSSSCG00000017472	IGFBP4	-1.06253	CD21pB	97	0.540036	-0.115785	0.907823	1	insulin-like growth factor-binding protein 4 precursor [Source:RefSeq peptide;Acc:NP_111661]
ENSSSCG00000013869	CPAMD8	-1.06308	SWC6gdT	53.2667	3.12175	-0.0202074	0.983878	1	C3 and PZP like, alpha-2-macroglobulin domain containing 8 [Source:HGNC Symbol;Acc:HGNC:23228]
ENSSSCG00000015246	ST14	-1.06341	CD8T	397.6	0.578975	-0.109518	0.912792	1	suppression of tumorigenicity 14 [Source:HGNC Symbol;Acc:HGNC:11344]
ENSSSCG00000032629	ADM5	-1.06363	CD4CD8T	99.0667	0.63236	-0.100624	0.919849	1	ADM5 precursor [Source:RefSeq peptide;Acc:NP_19349]
ENSSSCG00000016832	IL7R	-1.06392	NK	7583.47	0.383584	-0.166634	0.867658	1	interleukin-7 receptor subunit alpha precursor [Source:RefSeq peptide;Acc:NP_11396]
ENSSSCG00000038089	COL18A1	-1.06409	CD8T	871.533	0.319191	-0.200781	0.84087	1	collagen type XVIII alpha 1 chain [Source:HGNC Symbol;Acc:HGNC:2195]
ENSSSCG00000004918	ALPK2	-1.06432	SWC6gdT	1071.53	0.442328	-0.145421	0.884378	1	alpha kinase 2 [Source:HGNC Symbol;Acc:HGNC:2565]
ENSSSCG00000010451	IFIT2	-1.06465	CD21pB	1514.27	0.43545	-0.148472	0.88197	1	interferon-induced protein with tetratricopeptide repeats 2 [Source:RefSeq peptide;Acc:NP_132587]
ENSSSCG00000005267	ANXA1	-1.06487	NK	18822.9	0.747204	-0.0868138	0.93082	1	annexin A1 [Source:RefSeq peptide;Acc:NP_115747]
ENSSSCG00000034087	TNFSF15	-1.06528	CD4CD8T	34.8667	4.32902	-0.0150791	0.987969	1	tumor necrosis factor ligand superfamily member 15 [Source:RefSeq peptide;Acc:NP_1231484]
ENSSSCG00000025114	FMNL3	-1.06538	Myeloid	1324.33	0.409207	-0.159782	0.873053	1	formin like 3 [Source:HGNC Symbol;Acc:HGNC:23698]
ENSSSCG00000034008	ENSSSCG00000034008	-1.06541	Myeloid	71.1333	1.08649	-0.0602006	0.951996	1
ENSSSCG00000003584	THEMIS2	-1.06545	CD4CD8T	3199.87	0.258642	-0.253071	0.800213	1	thymocyte selection associated family member 2 [Source:HGNC Symbol;Acc:HGNC:16839]
ENSSSCG00000005249	FAM189A2	-1.06568	CD8T	94	0.59853	-0.109734	0.91262	1	family with sequence similarity 189 member A2 [Source:HGNC Symbol;Acc:HGNC:2482]
ENSSSCG00000024393	B3GNT5	-1.06589	CD8T	111.867	0.478559	-0.137676	0.890497	1	Lactosylceramide 1,3-N-acetyl-beta-D-glucosaminyltransferase [Source:UniProtKB/Swiss-Prot;Acc:Q864U8]
ENSSSCG00000037376	MXRA7	-1.06633	CD8T	103.733	0.549906	-0.120617	0.903994	1	matrix remodeling associated 7 [Source:HGNC Symbol;Acc:HGNC:7541]
ENSSSCG00000013144	ENSSSCG00000013144	-1.06716	CD4T	3322.13	1.32866	-0.0505497	0.959684	1
ENSSSCG00000017923	ALOX15	-1.0675	CD4CD8T	143.2	0.563042	-0.119883	0.904576	1	arachidonate 15-lipoxygenase [Source:RefSeq peptide;Acc:NP_99996]
ENSSSCG00000015917	XIRP2	-1.06797	CD8T	51.7333	1.17846	-0.0576765	0.954006	1	xin actin binding repeat containing 2 [Source:HGNC Symbol;Acc:HGNC:1433]
ENSSSCG00000011014	BAMBI	-1.06825	CD21nB	132.6	0.523421	-0.130387	0.89626	1	BMP and activin membrane-bound inhibitor homolog precursor [Source:RefSeq peptide;Acc:NP_1188414]
ENSSSCG00000028695	ENSSSCG00000028695	-1.0685	SWC6gdT	303.467	0.920103	-0.0744472	0.940655	1
ENSSSCG00000006350	ENSSSCG00000006350	-1.06891	CD8T	1483.67	0.316047	-0.218034	0.827403	1	low affinity immunoglobulin gamma Fc region receptor II-b precursor [Source:RefSeq peptide;Acc:NP_128185]
ENSSSCG00000035249	GADD45G	-1.06947	CD8T	549.667	1.40256	-0.0495279	0.960499	1	growth arrest and DNA damage-inducible protein GADD45 gamma [Source:RefSeq peptide;Acc:NP_117258]
ENSSSCG00000003608	LCK	-1.0699	SWC6gdT	13669	0.263547	-0.265241	0.790824	1	tyrosine-protein kinase Lck [Source:RefSeq peptide;Acc:NP_1137185]
ENSSSCG00000036521	TNFSF13	-1.07005	CD8T	273.667	0.550831	-0.127167	0.898808	1	tumor necrosis factor ligand superfamily member 13 [Source:RefSeq peptide;Acc:NP_11616]
ENSSSCG00000009335	B3GLCT	-1.07014	CD21pB	899.2	0.331491	-0.211581	0.832434	1	beta 3-glucosyltransferase [Source:HGNC Symbol;Acc:HGNC:227]
ENSSSCG00000007644	ENSSSCG00000007644	-1.07025	CD4T	186.533	1.13469	-0.061915	0.950631	1
ENSSSCG00000027314	CAMSAP2	-1.07046	CD4CD8T	317.333	0.82631	-0.0852709	0.932046	1	calmodulin regulated spectrin associated protein family member 2 [Source:HGNC Symbol;Acc:HGNC:29188]
ENSSSCG00000008374	B3GNT2	-1.07065	NK	1324	0.445495	-0.158578	0.874002	1	UDP-GlcNAc:betaGal beta-1,3-N-acetylglucosaminyltransferase 2 [Source:HGNC Symbol;Acc:HGNC:15629]
ENSSSCG00000008698	RGS12	-1.07075	CD4T	59.8667	0.584411	-0.121067	0.903638	1	regulator of G protein signaling 12 [Source:HGNC Symbol;Acc:HGNC:9994]
ENSSSCG00000014242	ZNF68	-1.07118	CD4CD8T	189.533	0.483194	-0.147321	0.882878	1	zinc finger protein 68 [Source:HGNC Symbol;Acc:HGNC:29238]
ENSSSCG00000010533	PYROXD2	-1.07151	NK	80.4	1.09406	-0.0653601	0.947887	1	pyridine nucleotide-disulphide oxidoreductase domain 2 [Source:HGNC Symbol;Acc:HGNC:23517]
ENSSSCG00000032341	AIF1	-1.0728	CD21pB	2347.47	0.449992	-0.161784	0.871476	1	allograft inflammatory factor 1 [Source:RefSeq peptide;Acc:NP_1123422]
ENSSSCG00000003917	TESK2	-1.07292	CD4CD8T	805.133	0.351105	-0.207678	0.83548	1	testis-specific kinase 2 [Source:HGNC Symbol;Acc:HGNC:11732]
ENSSSCG00000026333	GTSF1	-1.07356	Myeloid	125.533	0.577902	-0.127294	0.898708	1	gametocyte specific factor 1 [Source:HGNC Symbol;Acc:HGNC:26565]
ENSSSCG00000008742	CD38	-1.07371	Myeloid	7798.27	0.190596	-0.386718	0.698965	1	ADP-ribosyl cyclase/cyclic ADP-ribose hydrolase 1 [Source:RefSeq peptide;Acc:NP_123812]
ENSSSCG00000008349	CNRIP1	-1.07379	NK	51.7333	1.4294	-0.0516227	0.958829	1	cannabinoid receptor interacting protein 1 [Source:HGNC Symbol;Acc:HGNC:24546]
ENSSSCG00000005178	CNTLN	-1.07398	CD4T	89.8	0.70347	-0.105164	0.916245	1	centlein [Source:HGNC Symbol;Acc:HGNC:23432]
ENSSSCG00000004236	PKIB	-1.07408	CD8T	183.267	0.70257	-0.105439	0.916028	1	cAMP-dependent protein kinase inhibitor beta [Source:HGNC Symbol;Acc:HGNC:918]
ENSSSCG00000024166	SLC2A6	-1.07421	CD8T	469.267	0.294473	-0.252026	0.801021	1	solute carrier family 2 member 6 [Source:HGNC Symbol;Acc:HGNC:1111]
ENSSSCG00000026655	PTPN13	-1.07452	CD21pB	433.467	0.58426	-0.12755	0.898505	1	protein tyrosine phosphatase, non-receptor type 13 [Source:HGNC Symbol;Acc:HGNC:9646]
ENSSSCG00000036768	ENSSSCG00000036768	-1.07498	NK	1542.8	0.403076	-0.186019	0.85243	1
ENSSSCG00000016708	SKAP2	-1.07627	SWC6gdT	3404.2	0.322315	-0.236637	0.812939	1	src kinase associated phosphoprotein 2 [Source:HGNC Symbol;Acc:HGNC:15687]
ENSSSCG00000022401	AGTRAP	-1.07684	CD21pB	1814.13	0.432505	-0.17767	0.858982	1	angiotensin II receptor associated protein [Source:HGNC Symbol;Acc:HGNC:13539]
ENSSSCG00000010915	NAV1	-1.07691	CD4CD8T	645.133	0.620903	-0.123865	0.901422	1	neuron navigator 1 [Source:HGNC Symbol;Acc:HGNC:15989]
ENSSSCG00000020963	EPDR1	-1.077	CD4T	141.933	0.532144	-0.144698	0.884949	1	ependymin related 1 [Source:HGNC Symbol;Acc:HGNC:17572]
ENSSSCG00000006101	ENSSSCG00000006101	-1.07777	SWC6gdT	60.7333	0.699971	-0.111103	0.911535	1
ENSSSCG00000028821	SASS6	-1.07791	Myeloid	212.267	0.40519	-0.192291	0.847514	1	SAS-6 centriolar assembly protein [Source:HGNC Symbol;Acc:HGNC:2543]
ENSSSCG00000029199	SCN4B	-1.07796	CD21nB	43.9333	0.618997	-0.125946	0.899774	1	sodium voltage-gated channel beta subunit 4 [Source:HGNC Symbol;Acc:HGNC:1592]
ENSSSCG00000024777	HDAC4	-1.07819	CD21pB	507.733	0.429747	-0.181936	0.855633	1	histone deacetylase 4 [Source:HGNC Symbol;Acc:HGNC:1463]
ENSSSCG00000012144	GRPR	-1.07826	CD21nB	55.1333	0.812902	-0.0962769	0.923301	1	gastrin-releasing peptide receptor [Source:RefSeq peptide;Acc:NP_132569]
ENSSSCG00000011076	OTUD1	-1.0785	CD4CD8T	804.733	0.766102	-0.102466	0.918387	1	OTU deubiquitinase 1 [Source:HGNC Symbol;Acc:HGNC:27346]
ENSSSCG00000025176	NOTCH3	-1.07906	CD4T	533.267	0.772614	-0.102323	0.9185	1	notch 3 [Source:HGNC Symbol;Acc:HGNC:7883]
ENSSSCG00000036114	ENSSSCG00000036114	-1.07919	SWC6gdT	7751.4	0.290373	-0.27272	0.785068	1
ENSSSCG00000017635	MKS1	-1.07933	Myeloid	201	0.40132	-0.197671	0.843302	1	Meckel syndrome, type 1 [Source:HGNC Symbol;Acc:HGNC:7121]
ENSSSCG00000031856	DACT1	-1.07967	CD4CD8T	43.2	0.978943	-0.0813859	0.935135	1	dishevelled binding antagonist of beta catenin 1 [Source:HGNC Symbol;Acc:HGNC:17748]
ENSSSCG00000008579	CENPO	-1.08008	Myeloid	212.733	0.314315	-0.25479	0.798886	1	centromere protein O [Source:HGNC Symbol;Acc:HGNC:28152]
ENSSSCG00000040316	U2_2	-1.08014	CD21nB	67.5333	1.24247	-0.0644984	0.948573	1
ENSSSCG00000035362	ENSSSCG00000035362	-1.08083	Myeloid	166.133	0.464797	-0.173915	0.861932	1
ENSSSCG00000008703	ADRA2C	-1.08101	CD4CD8T	74.6	1.26408	-0.064083	0.948904	1	adrenoceptor alpha 2C [Source:HGNC Symbol;Acc:HGNC:283]
ENSSSCG00000011230	OSBPL1	-1.0811	CD4T	203.667	0.584557	-0.138734	0.88966	1	oxysterol binding protein like 1 [Source:HGNC Symbol;Acc:HGNC:16395]
ENSSSCG00000013174	CTNND1	-1.08128	CD4CD8T	591.467	0.763807	-0.106408	0.915258	1	catenin delta 1 [Source:HGNC Symbol;Acc:HGNC:2515]
ENSSSCG00000007493	ENSSSCG00000007493	-1.08185	Myeloid	325.2	0.404853	-0.202163	0.83979	1	Aurora kinase A [Source:UniProtKB/Swiss-Prot;Acc:A5GFW1]
ENSSSCG00000038398	CD226	-1.08204	CD21pB	2177.2	0.33577	-0.244334	0.806972	1	CD226 molecule [Source:HGNC Symbol;Acc:HGNC:16961]
ENSSSCG00000038220	RXRA	-1.08204	CD21pB	1742.27	0.385168	-0.213008	0.831321	1	retinoid X receptor alpha [Source:HGNC Symbol;Acc:HGNC:1477]
ENSSSCG00000015850	DUSP4	-1.08235	CD4T	196.4	0.437633	-0.188168	0.850745	1	dual specificity phosphatase 4 [Source:HGNC Symbol;Acc:HGNC:37]
ENSSSCG00000005608	ANGPTL2	-1.0828	CD21pB	23.5333	1.86935	-0.0442947	0.964669	1	angiopoietin-related protein 2 precursor [Source:RefSeq peptide;Acc:NP_113416]
ENSSSCG00000005361	ALDH1B1	-1.08283	CD21pB	409.533	0.534039	-0.155104	0.876739	1	aldehyde dehydrogenase 1 family member B1 [Source:HGNC Symbol;Acc:HGNC:47]
ENSSSCG00000038991	S1A13	-1.08345	Myeloid	1513.8	0.527147	-0.158309	0.874214	1	S1 calcium binding protein A13 [Source:HGNC Symbol;Acc:HGNC:149]
ENSSSCG00000005503	TLR4	-1.08372	CD4T	1617.87	1.291	-0.0648516	0.948292	1	toll-like receptor 4 isoform 1 precursor [Source:RefSeq peptide;Acc:NP_11651]
ENSSSCG00000023176	TROAP	-1.08407	SWC6gdT	117.667	0.486177	-0.172926	0.862709	1	trophinin associated protein [Source:HGNC Symbol;Acc:HGNC:12327]
ENSSSCG00000017306	ITGB3	-1.08418	NK	229.6	0.650492	-0.129417	0.897027	1	integrin beta-3 precursor [Source:RefSeq peptide;Acc:NP_999167]
ENSSSCG00000004888	SERPINB8	-1.08487	CD21pB	297.333	0.73519	-0.115445	0.908093	1	serpin family B member 8 [Source:HGNC Symbol;Acc:HGNC:8952]
ENSSSCG00000022672	TRPM4	-1.08582	NK	140.2	0.589172	-0.145657	0.884192	1	transient receptor potential cation channel subfamily M member 4 [Source:HGNC Symbol;Acc:HGNC:17993]
ENSSSCG00000016917	ANKRD55	-1.086	SWC6gdT	32.3333	1.07971	-0.0796505	0.936515	1	ankyrin repeat domain 55 [Source:HGNC Symbol;Acc:HGNC:25681]
ENSSSCG00000014326	KIF20A	-1.08622	SWC6gdT	464.533	0.461189	-0.186961	0.851691	1	kinesin family member 2A [Source:HGNC Symbol;Acc:HGNC:9787]
ENSSSCG00000015960	MAP3K20	-1.08655	CD21pB	157.533	0.466427	-0.185568	0.852783	1	mitogen-activated protein kinase kinase kinase 2 [Source:HGNC Symbol;Acc:HGNC:17797]
ENSSSCG00000008349	CNRIP1	-1.08675	CD8T	51.7333	1.07351	-0.0808074	0.935595	1	cannabinoid receptor interacting protein 1 [Source:HGNC Symbol;Acc:HGNC:24546]
ENSSSCG00000026042	ULBP1	-1.0871	CD8T	114	0.520961	-0.167191	0.86722	1	NKG2D ligand 1 precursor [Source:RefSeq peptide;Acc:NP_1435]
ENSSSCG00000008994	RBM46	-1.08746	CD4T	40.3333	0.83264	-0.105045	0.91634	1	RNA binding motif protein 46 [Source:HGNC Symbol;Acc:HGNC:2841]
ENSSSCG00000036977	ENSSSCG00000036977	-1.08752	CD21pB	101.8	0.586536	-0.149217	0.881382	1
ENSSSCG00000009138	ENSSSCG00000009138	-1.0877	CD21nB	163.4	0.395563	-0.22172	0.824532	1
ENSSSCG00000037396	ENSSSCG00000037396	-1.08786	CD21pB	590.333	1.73612	-0.0506059	0.95964	1
ENSSSCG00000031085	ENSSSCG00000031085	-1.08837	CD4T	4267.07	1.47228	-0.0600218	0.952138	1
ENSSSCG00000012257	MAOA	-1.08846	CD4CD8T	358.067	1.39424	-0.0634463	0.949411	1	amine oxidase [Source:RefSeq peptide;Acc:NP_1164]
ENSSSCG00000022236	FOLR1	-1.08897	NK	7199.67	0.631374	-0.140914	0.887938	1	folate receptor alpha precursor [Source:RefSeq peptide;Acc:NP_999476]
ENSSSCG00000003711	CABYR	-1.08922	NK	87.9333	0.717883	-0.124277	0.901096	1	calcium-binding tyrosine phosphorylation-regulated protein isoform 1 [Source:RefSeq peptide;Acc:NP_1335696]
ENSSSCG00000035415	ENSSSCG00000035415	-1.08934	CD8T	1857.53	0.501173	-0.178259	0.85852	1
ENSSSCG00000003760	TTLL7	-1.08956	CD4CD8T	47.5333	1.1256	-0.0795638	0.936584	1	tubulin tyrosine ligase like 7 [Source:HGNC Symbol;Acc:HGNC:26242]
ENSSSCG00000038643	KLF11	-1.09154	Myeloid	1909.67	0.332621	-0.27522	0.783147	1	Krueppel-like factor 11 [Source:RefSeq peptide;Acc:NP_1127818]
ENSSSCG00000017517	TBX21	-1.09174	CD4T	4219.27	0.281369	-0.326034	0.744399	1	T-box transcription factor TBX21 [Source:RefSeq peptide;Acc:NP_132651]
ENSSSCG00000028148	DMD	-1.0918	CD4T	276.467	0.587249	-0.156328	0.875774	1	dystrophin [Source:RefSeq peptide;Acc:NP_11248]
ENSSSCG00000025602	DOCK4	-1.09184	CD4CD8T	302.733	0.65089	-0.141105	0.887787	1	dedicator of cytokinesis 4 [Source:HGNC Symbol;Acc:HGNC:19192]
ENSSSCG00000033179	ENSSSCG00000033179	-1.09196	CD8T	353.267	0.595433	-0.154447	0.877257	1
ENSSSCG00000006588	S1A9	-1.09218	CD21nB	408.133	1.90067	-0.0485011	0.961317	1	RNA-binding region containing protein 2-like [Source:RefSeq peptide;Acc:NP_1171377]
ENSSSCG00000034887	HAPLN4	-1.09238	CD21pB	232.733	0.706181	-0.130822	0.895916	1	hyaluronan and proteoglycan link protein 4 [Source:HGNC Symbol;Acc:HGNC:31357]
ENSSSCG00000033919	DCLK1	-1.09297	NK	61.4	1.57743	-0.0589392	0.953001	1	doublecortin like kinase 1 [Source:HGNC Symbol;Acc:HGNC:27]
ENSSSCG00000001470	SLA-DMA	-1.09308	CD4T	6852.93	0.202216	-0.460286	0.645311	0.979733	SLA-DM alpha chain precursor [Source:RefSeq peptide;Acc:NP_1439]
ENSSSCG00000032561	PDCD1LG2	-1.09352	NK	430.2	0.70291	-0.133041	0.894161	1	programmed cell death 1 ligand 2 precursor [Source:RefSeq peptide;Acc:NP_12391]
ENSSSCG00000026653	ENSSSCG00000026653	-1.09362	CD4CD8T	1892.33	1.0484	-0.0893	0.928843	1
ENSSSCG00000031538	ANG	-1.09382	CD8T	285.733	0.626429	-0.149771	0.880945	1	angiogenin [Source:HGNC Symbol;Acc:HGNC:483]
ENSSSCG00000007552	ENSSSCG00000007552	-1.09417	CD4CD8T	63.4	0.637278	-0.14777	0.882524	1
ENSSSCG00000025686	KMO	-1.09442	CD4T	1201.6	0.383319	-0.246329	0.805428	1	kynurenine 3-monooxygenase [Source:RefSeq peptide;Acc:NP_999241]
ENSSSCG00000014113	HOMER1	-1.09462	NK	43.1333	0.963685	-0.0981895	0.921782	1	homer protein homolog 1 [Source:RefSeq peptide;Acc:NP_12374]
ENSSSCG00000015379	DNAH11	-1.09464	CD21nB	71.7333	0.98278	-0.0962945	0.923287	1	dynein axonemal heavy chain 11 [Source:HGNC Symbol;Acc:HGNC:2942]
ENSSSCG00000015346	ICA1	-1.09465	SWC6gdT	106.933	0.477808	-0.198094	0.842971	1	islet cell autoantigen 1 [Source:HGNC Symbol;Acc:HGNC:5343]
ENSSSCG00000012257	MAOA	-1.09466	SWC6gdT	358.067	1.39443	-0.0678869	0.945876	1	amine oxidase [Source:RefSeq peptide;Acc:NP_1164]
ENSSSCG00000002285	GPHN	-1.09467	CD21pB	187.867	0.308724	-0.306636	0.75912	1	gephyrin [Source:RefSeq peptide;Acc:NP_123231]
ENSSSCG00000040410	ENSSSCG00000040410	-1.0949	CD4T	294.933	0.689661	-0.137603	0.890554	1
ENSSSCG00000015874	ACVR1	-1.09504	SWC6gdT	123.133	0.817113	-0.116308	0.907408	1	activin A receptor type 1 [Source:HGNC Symbol;Acc:HGNC:171]
ENSSSCG00000035226	ENSSSCG00000035226	-1.09512	CD4T	266.6	0.833536	-0.114119	0.909143	1
ENSSSCG00000015413	FGL2	-1.09527	CD4T	5685.4	0.319691	-0.297994	0.765708	1	fibroleukin precursor [Source:RefSeq peptide;Acc:NP_15152]
ENSSSCG00000039758	ENSSSCG00000039758	-1.09641	CD21nB	574.067	0.448169	-0.215125	0.829669	1
ENSSSCG00000025485	ENSSSCG00000025485	-1.09658	NK	280.533	0.506048	-0.190857	0.848637	1	transmembrane protein C1orf162 homolog [Source:RefSeq peptide;Acc:NP_123319]
ENSSSCG00000011570	IRAK2	-1.09685	CD4T	856.533	0.338528	-0.286097	0.774804	1	interleukin 1 receptor associated kinase 2 [Source:HGNC Symbol;Acc:HGNC:6113]
ENSSSCG00000017236	CD3C	-1.0969	CD4T	948.8	0.801272	-0.120928	0.903748	1	CMRF35-like molecule 6 precursor [Source:RefSeq peptide;Acc:NP_1231232]
ENSSSCG00000008491	QPCT	-1.09707	CD8T	297.267	0.726907	-0.133533	0.893772	1	glutaminyl-peptide cyclotransferase [Source:HGNC Symbol;Acc:HGNC:9753]
ENSSSCG00000000220	ENSSSCG00000000220	-1.09714	Myeloid	383.933	0.316482	-0.306947	0.758883	1
ENSSSCG00000002764	SMPD3	-1.09726	SWC6gdT	121.867	0.59638	-0.16309	0.870447	1	sphingomyelin phosphodiesterase 3 [Source:HGNC Symbol;Acc:HGNC:1424]
ENSSSCG00000003901	FAAH	-1.09768	CD4CD8T	42.8	1.09104	-0.0895286	0.928662	1	fatty-acid amide hydrolase 1 [Source:RefSeq peptide;Acc:NP_99979]
ENSSSCG00000016570	TSPAN33	-1.09803	CD8T	255.867	0.505985	-0.193751	0.846371	1	tetraspanin 33 [Source:HGNC Symbol;Acc:HGNC:28743]
ENSSSCG00000026004	MSRB3	-1.09809	CD21pB	86.5333	0.612152	-0.160236	0.872695	1	methionine sulfoxide reductase B3 [Source:HGNC Symbol;Acc:HGNC:27375]
ENSSSCG00000007700	HIP1	-1.09829	SWC6gdT	336	1.04496	-0.0940626	0.925059	1	huntingtin interacting protein 1 [Source:HGNC Symbol;Acc:HGNC:4913]
ENSSSCG00000022993	TBC1D8B	-1.09879	CD4CD8T	25.6667	1.80963	-0.0545934	0.956462	1	TBC1 domain family member 8B [Source:HGNC Symbol;Acc:HGNC:24715]
ENSSSCG00000017298	TANC2	-1.09901	CD21nB	96.5333	0.536506	-0.184547	0.853585	1	tetratricopeptide repeat, ankyrin repeat and coiled-coil containing 2 [Source:HGNC Symbol;Acc:HGNC:3212]
ENSSSCG00000009482	SPRY2	-1.09911	CD4T	126.933	0.917365	-0.108037	0.913967	1	sprouty RTK signaling antagonist 2 [Source:HGNC Symbol;Acc:HGNC:1127]
ENSSSCG00000011752	FNDC3B	-1.09925	CD4CD8T	201.6	0.597581	-0.166085	0.86809	1	fibronectin type III domain containing 3B [Source:HGNC Symbol;Acc:HGNC:2467]
ENSSSCG00000017861	ASPA	-1.09925	Myeloid	233.733	0.424072	-0.234039	0.814955	1	aspartoacylase [Source:RefSeq peptide;Acc:NP_1116549]
ENSSSCG00000033574	CFAP54	-1.09928	CD21nB	198.667	0.654495	-0.151687	0.879434	1	cilia and flagella associated protein 54 [Source:HGNC Symbol;Acc:HGNC:26456]
ENSSSCG00000028204	TREH	-1.10009	CD4T	60.2667	0.702816	-0.142418	0.88675	1	trehalase [Source:HGNC Symbol;Acc:HGNC:12266]
ENSSSCG00000002329	MAP3K9	-1.1001	CD4CD8T	133.067	0.50347	-0.198821	0.842402	1	mitogen-activated protein kinase kinase kinase 9 [Source:HGNC Symbol;Acc:HGNC:6861]
ENSSSCG00000023349	ZNF768	-1.10086	CD4CD8T	250.333	0.340952	-0.295806	0.767379	1	zinc finger protein 768 [Source:HGNC Symbol;Acc:HGNC:26273]
ENSSSCG00000012818	F8	-1.10111	CD21pB	1176.2	0.43905	-0.230283	0.817872	1	coagulation factor VIII precursor [Source:RefSeq peptide;Acc:NP_999332]
ENSSSCG00000033238	ENSSSCG00000033238	-1.10137	CD4T	358.733	0.747655	-0.135588	0.892147	1
ENSSSCG00000028108	ASAP3	-1.10139	CD4CD8T	236.333	0.521708	-0.194351	0.845901	1	ArfGAP with SH3 domain, ankyrin repeat and PH domain 3 [Source:HGNC Symbol;Acc:HGNC:14987]
ENSSSCG00000016442	AOC1	-1.10235	CD21pB	103.867	0.827975	-0.12361	0.901624	1	Amiloride-sensitive amine oxidase [copper-containing] [Source:UniProtKB/Swiss-Prot;Acc:Q9TRC7]
ENSSSCG00000009747	STX2	-1.10278	CD21nB	230.733	0.348123	-0.295236	0.767813	1	syntaxin 2 [Source:HGNC Symbol;Acc:HGNC:343]
ENSSSCG00000006345	OLFML2B	-1.10378	NK	135.133	1.35612	-0.0765281	0.938999	1	olfactomedin like 2B [Source:HGNC Symbol;Acc:HGNC:24558]
ENSSSCG00000023229	ETV5	-1.10486	CD8T	49.6667	1.03662	-0.101157	0.919426	1	ETS translocation variant 5 [Source:RefSeq peptide;Acc:NP_1229954]
ENSSSCG00000015129	ARHGEF12	-1.10578	CD4T	253.067	0.478856	-0.220911	0.825162	1	Rho guanine nucleotide exchange factor 12 [Source:HGNC Symbol;Acc:HGNC:14193]
ENSSSCG00000029549	RF99	-1.1058	CD21nB	123.467	0.896774	-0.117984	0.906081	1
ENSSSCG00000033624	SRGAP3	-1.1061	CD8T	74.0667	0.788564	-0.134543	0.892973	1	SLIT-ROBO Rho GTPase activating protein 3 [Source:HGNC Symbol;Acc:HGNC:19744]
ENSSSCG00000008125	NCAPH	-1.1064	SWC6gdT	724.333	0.41153	-0.258543	0.795988	1	non-SMC condensin I complex subunit H [Source:HGNC Symbol;Acc:HGNC:1112]
ENSSSCG00000017861	ASPA	-1.10687	NK	233.733	0.60019	-0.17806	0.858676	1	aspartoacylase [Source:RefSeq peptide;Acc:NP_1116549]
ENSSSCG00000010224	EGR2	-1.10787	NK	180.8	1.23045	-0.0876656	0.930142	1	E3 SUMO-protein ligase EGR2 [Source:RefSeq peptide;Acc:NP_19957]
ENSSSCG00000036933	NR1D1	-1.10788	CD21nB	372.867	0.390493	-0.276261	0.782348	1	nuclear receptor subfamily 1 group D member 1 [Source:HGNC Symbol;Acc:HGNC:7962]
ENSSSCG00000013880	UNC13A	-1.10806	CD8T	51.2	1.20778	-0.0894701	0.928708	1	unc-13 homolog A [Source:HGNC Symbol;Acc:HGNC:2315]
ENSSSCG00000004464	FAM46A	-1.10892	CD4T	851.4	0.39519	-0.275616	0.782843	1	family with sequence similarity 46 member A [Source:HGNC Symbol;Acc:HGNC:18345]
ENSSSCG00000034652	TRAV5	-1.10897	SWC6gdT	96.4	0.826714	-0.131813	0.895132	1	T cell receptor alpha variable 5 [Source:HGNC Symbol;Acc:HGNC:12143]
ENSSSCG00000006162	ZC2HC1A	-1.10909	CD4CD8T	258	0.341128	-0.319784	0.749132	1	zinc finger C2HC-type containing 1A [Source:HGNC Symbol;Acc:HGNC:24277]
ENSSSCG00000010829	MARC1	-1.1107	CD21pB	415.4	0.424284	-0.260901	0.794169	1	mitochondrial amidoxime reducing component 1 [Source:HGNC Symbol;Acc:HGNC:26189]
ENSSSCG00000024261	CBX2	-1.11073	Myeloid	493.8	0.325259	-0.34043	0.733533	1	chromobox 2 [Source:HGNC Symbol;Acc:HGNC:1552]
ENSSSCG00000025416	CAMKV	-1.11085	Myeloid	18.3333	1.73845	-0.0637612	0.94916	1	CaM kinase like vesicle associated [Source:HGNC Symbol;Acc:HGNC:28788]
ENSSSCG00000040728	EYA1	-1.11113	CD4T	31.8667	1.73739	-0.0639612	0.949001		EYA transcriptional coactivator and phosphatase 1 [Source:HGNC Symbol;Acc:HGNC:3519]
ENSSSCG00000005229	VLDLR	-1.11117	CD4T	269.6	0.592619	-0.187597	0.851192	1	very low-density lipoprotein receptor precursor [Source:RefSeq peptide;Acc:NP_1186819]
ENSSSCG00000017204	ITGB4	-1.11253	CD4T	35.8	1.05704	-0.106461	0.915217	1	integrin subunit beta 4 [Source:HGNC Symbol;Acc:HGNC:6158]
ENSSSCG00000039781	ENSSSCG00000039781	-1.11262	NK	46.3333	0.990947	-0.11365	0.909515	1
ENSSSCG00000010655	GFRA1	-1.11301	NK	36.4	2.05701	-0.0549367	0.956189	1	GDNF family receptor alpha 1 [Source:HGNC Symbol;Acc:HGNC:4243]
ENSSSCG00000027487	LAT2	-1.11416	CD4T	5881.2	0.15791	-0.722928	0.469724	0.786643	linker for activation of T-cells family member 2 precursor [Source:RefSeq peptide;Acc:NP_12334]
ENSSSCG00000031346	CMKLR1	-1.11433	CD21pB	319.133	0.865172	-0.132151	0.894865	1	Chemokine-like receptor 1 [Source:UniProtKB/Swiss-Prot;Acc:B1PHQ8]
ENSSSCG00000008973	NAAA	-1.1147	NK	1638.6	0.227439	-0.504327	0.614032	1	N-acylethanolamine acid amidase [Source:HGNC Symbol;Acc:HGNC:736]
ENSSSCG00000007987	DECR2	-1.11557	NK	465.467	0.601979	-0.191986	0.847753	1	2,4-dienoyl-CoA reductase 2 [Source:HGNC Symbol;Acc:HGNC:2754]
ENSSSCG00000022370	TNFSF9	-1.11587	CD21pB	169.533	0.42623	-0.271853	0.785735	1	TNF superfamily member 9 [Source:HGNC Symbol;Acc:HGNC:11939]
ENSSSCG00000033381	IRF4	-1.11641	SWC6gdT	1900.47	0.241398	-0.482239	0.629636	0.959548	interferon regulatory factor 4 [Source:RefSeq peptide;Acc:NP_124281]
ENSSSCG00000026097	LAMP3	-1.11648	CD4T	1069.47	0.307327	-0.379005	0.704684	1	lysosomal associated membrane protein 3 [Source:HGNC Symbol;Acc:HGNC:14582]
ENSSSCG00000031787	ENSSSCG00000031787	-1.11664	CD21nB	56.6	0.596546	-0.195533	0.844976	1
ENSSSCG00000007986	NME4	-1.11671	CD4T	27.9333	1.2557	-0.0929464	0.925946		nucleoside diphosphate kinase, mitochondrial [Source:RefSeq peptide;Acc:NP_1137192]
ENSSSCG00000039946	CD34	-1.11698	CD21pB	71.6	0.726841	-0.160937	0.872143	1	hematopoietic progenitor cell antigen CD34 precursor [Source:RefSeq peptide;Acc:NP_999251]
ENSSSCG00000014339	CTNNA1	-1.11725	CD21pB	1828.93	0.233493	-0.502146	0.615565	0.981294	catenin alpha 1 [Source:HGNC Symbol;Acc:HGNC:259]
ENSSSCG00000036626	ENSSSCG00000036626	-1.11799	NK	14.6	3.09804	-0.0380846	0.96962	1
ENSSSCG00000017515	TBKBP1	-1.11963	CD4T	111.667	0.58591	-0.20417	0.838221	1	TBK1 binding protein 1 [Source:HGNC Symbol;Acc:HGNC:314]
ENSSSCG00000024860	ENSSSCG00000024860	-1.1197	Myeloid	566.8	0.35999	-0.332497	0.739514	1
ENSSSCG00000010896	ASPM	-1.11975	SWC6gdT	505.733	0.426454	-0.280793	0.778869	1	abnormal spindle microtubule assembly [Source:HGNC Symbol;Acc:HGNC:1948]
ENSSSCG00000021651	SCN2B	-1.11994	CD21nB	78.0667	0.620478	-0.193302	0.846723	1	sodium voltage-gated channel beta subunit 2 [Source:HGNC Symbol;Acc:HGNC:1589]
ENSSSCG00000017356	FAM171A2	-1.12014	CD21pB	42.4	0.93488	-0.128508	0.897747	1	family with sequence similarity 171 member A2 [Source:HGNC Symbol;Acc:HGNC:348]
ENSSSCG00000013551	C3	-1.12031	NK	298.8	0.684188	-0.175842	0.860418	1	complement C3 precursor [Source:RefSeq peptide;Acc:NP_999174]
ENSSSCG00000015086	TMPRSS4	-1.12106	CD21pB	45.0667	1.01936	-0.118762	0.905464	1	transmembrane serine protease 4 [Source:HGNC Symbol;Acc:HGNC:11878]
ENSSSCG00000009747	STX2	-1.12152	CD21pB	230.733	0.348465	-0.348724	0.727297	1	syntaxin 2 [Source:HGNC Symbol;Acc:HGNC:343]
ENSSSCG00000022361	ENSSSCG00000022361	-1.12181	CD8T	2148.4	0.453225	-0.268762	0.788113	1
ENSSSCG00000007033	AP3M2	-1.12189	NK	245.333	0.411383	-0.2963	0.767001	1	adaptor related protein complex 3 mu 2 subunit [Source:HGNC Symbol;Acc:HGNC:57]
ENSSSCG00000026164	ENSSSCG00000026164	-1.12226	CD4T	59.6667	0.890101	-0.137357	0.890748	1
ENSSSCG00000012467	KLHL4	-1.12273	CD21pB	47.6	0.910458	-0.134803	0.892768	1	kelch like family member 4 [Source:HGNC Symbol;Acc:HGNC:6355]
ENSSSCG00000017262	SLC16A6	-1.12306	CD21pB	278.733	0.720161	-0.170879	0.864319	1	solute carrier family 16 member 6 [Source:HGNC Symbol;Acc:HGNC:1927]
ENSSSCG00000008943	SLC4A4	-1.12382	CD4T	1028	0.33231	-0.372603	0.709444	1	electrogenic sodium bicarbonate cotransporter 1 [Source:RefSeq peptide;Acc:NP_12574]
ENSSSCG00000026004	MSRB3	-1.12414	SWC6gdT	86.5333	0.61371	-0.202284	0.839695	1	methionine sulfoxide reductase B3 [Source:HGNC Symbol;Acc:HGNC:27375]
ENSSSCG00000035436	HAMP	-1.12458	CD21nB	24.0667	1.51819	-0.0820579	0.934601	1	Hepcidin [Source:UniProtKB/Swiss-Prot;Acc:Q8MJ8]
ENSSSCG00000035436	HAMP	-1.12458	CD8T	24.0667	1.51819	-0.0820579	0.934601		Hepcidin [Source:UniProtKB/Swiss-Prot;Acc:Q8MJ8]
ENSSSCG00000030882	ENSSSCG00000030882	-1.12459	CD21pB	33.2	0.954764	-0.130496	0.896174	1
ENSSSCG00000032970	PHPT1	-1.12483	NK	773	0.852257	-0.146472	0.883548	1	14 kDa phosphohistidine phosphatase [Source:UniProtKB/Swiss-Prot;Acc:P5983]
ENSSSCG00000031959	CAPSL	-1.12517	CD4CD8T	47.5333	0.875676	-0.142938	0.886339	1	calcyphosine like [Source:HGNC Symbol;Acc:HGNC:28375]
ENSSSCG00000028924	AURKB	-1.12534	SWC6gdT	309.533	0.42859	-0.292459	0.769936	1	aurora kinase B [Source:RefSeq peptide;Acc:NP_99984]
ENSSSCG00000032434	PLAUR	-1.12633	CD4CD8T	181.933	0.533644	-0.236722	0.812872	1	plasminogen activator, urokinase receptor [Source:HGNC Symbol;Acc:HGNC:953]
ENSSSCG00000031660	MAPK8IP2	-1.12695	SWC6gdT	88.9333	0.697534	-0.182	0.855583	1	mitogen-activated protein kinase 8 interacting protein 2 [Source:HGNC Symbol;Acc:HGNC:6883]
ENSSSCG00000007901	CIITA	-1.12697	SWC6gdT	3267.47	0.428374	-0.296397	0.766927	1	MHC class II transactivator [Source:RefSeq peptide;Acc:NP_132624]
ENSSSCG00000036512	FGFRL1	-1.1271	CD21pB	31.2667	1.06397	-0.119455	0.904915	1	fibroblast growth factor receptor like 1 [Source:HGNC Symbol;Acc:HGNC:3693]
ENSSSCG00000034555	ENSSSCG00000034555	-1.12745	NK	1838.53	0.582046	-0.218963	0.826679	1
ENSSSCG00000006831	SORT1	-1.12753	CD4CD8T	959.733	0.392932	-0.32456	0.745514	1	sortilin 1 [Source:HGNC Symbol;Acc:HGNC:11186]
ENSSSCG00000006163	PKIA	-1.12757	CD4CD8T	249.267	0.517075	-0.246707	0.805135	1	cAMP-dependent protein kinase inhibitor alpha [Source:RefSeq peptide;Acc:NP_999369]
ENSSSCG00000009426	CCDC122	-1.12872	Myeloid	199.733	0.388882	-0.330988	0.740654	1	coiled-coil domain containing 122 [Source:HGNC Symbol;Acc:HGNC:26478]
ENSSSCG00000034110	ENSSSCG00000034110	-1.12888	CD21pB	170.667	0.513223	-0.251126	0.801717	1
ENSSSCG00000003761	ADGRL2	-1.12948	CD4CD8T	217.933	0.800886	-0.161674	0.871563	1	adhesion G protein-coupled receptor L2 [Source:HGNC Symbol;Acc:HGNC:18582]
ENSSSCG00000002368	LTBP2	-1.12953	CD4T	22.9333	2.15156	-0.060203	0.951994		latent transforming growth factor beta binding protein 2 [Source:HGNC Symbol;Acc:HGNC:6715]
ENSSSCG00000031788	PTAFR	-1.12971	SWC6gdT	410.4	0.592494	-0.218914	0.826717	1	platelet activating factor receptor [Source:HGNC Symbol;Acc:HGNC:9582]
ENSSSCG00000014046	ZNF346	-1.13068	Myeloid	481.8	0.349098	-0.374329	0.708159	1	zinc finger protein 346 [Source:RefSeq peptide;Acc:NP_123149]
ENSSSCG00000024015	FADS1	-1.13132	CD4CD8T	863.933	0.255493	-0.513977	0.607268	0.979475	fatty acid desaturase 1 [Source:RefSeq peptide;Acc:NP_116512]
ENSSSCG00000014316	TGFBI	-1.13274	CD4T	4072.13	1.27689	-0.103954	0.917206	1	transforming growth factor beta induced [Source:HGNC Symbol;Acc:HGNC:11771]
ENSSSCG00000034757	FGF11	-1.13296	CD21pB	648.2	0.442042	-0.300792	0.763573	1	fibroblast growth factor 11 [Source:HGNC Symbol;Acc:HGNC:3667]
ENSSSCG00000040847	AP1S3	-1.13345	NK	497.667	0.434845	-0.306887	0.758929	1	adaptor related protein complex 1 sigma 3 subunit [Source:HGNC Symbol;Acc:HGNC:18971]
ENSSSCG00000000739	FOXM1	-1.13423	SWC6gdT	183.133	0.557916	-0.2406	0.809865	1	forkhead box M1 [Source:HGNC Symbol;Acc:HGNC:3818]
ENSSSCG00000004775	KNSTRN	-1.13425	Myeloid	788.733	0.25699	-0.522405	0.601388	1	kinetochore localized astrin/SPAG5 binding protein [Source:HGNC Symbol;Acc:HGNC:3767]
ENSSSCG00000024389	SIGIRR	-1.13447	Myeloid	4180	0.361257	-0.372227	0.709724	1	single Ig IL-1-related receptor [Source:RefSeq peptide;Acc:NP_132618]
ENSSSCG00000024674	ABL2	-1.13454	CD8T	221.2	0.678148	-0.198392	0.842739	1	ABL proto-oncogene 2, non-receptor tyrosine kinase [Source:HGNC Symbol;Acc:HGNC:77]
ENSSSCG00000007472	BCAS4	-1.13579	SWC6gdT	967.733	0.470461	-0.288621	0.772871	1	breast carcinoma-amplified sequence 4 [Source:RefSeq peptide;Acc:NP_1116554]
ENSSSCG00000003062	LYPD3	-1.13586	CD21pB	35.9333	0.73805	-0.184086	0.853946	1	LY6/PLAUR domain containing 3 [Source:HGNC Symbol;Acc:HGNC:2488]
ENSSSCG00000009221	ENSSSCG00000009221	-1.13598	CD8T	76.6667	0.692786	-0.196285	0.844387	1	dentin sialophosphoprotein preproprotein [Source:RefSeq peptide;Acc:NP_998942]
ENSSSCG00000040685	ENSSSCG00000040685	-1.13623	NK	432.133	0.916312	-0.148672	0.881813	1
ENSSSCG00000023550	IL1RL2	-1.1364	SWC6gdT	98.4667	2.59856	-0.0524894	0.958139	1	interleukin 1 receptor like 2 [Source:HGNC Symbol;Acc:HGNC:5999]
ENSSSCG00000005229	VLDLR	-1.13644	CD4CD8T	269.6	0.594368	-0.229549	0.818442	1	very low-density lipoprotein receptor precursor [Source:RefSeq peptide;Acc:NP_1186819]
ENSSSCG00000006901	EVI5	-1.13662	SWC6gdT	223.4	0.582075	-0.234719	0.814427	1	ecotropic viral integration site 5 [Source:HGNC Symbol;Acc:HGNC:351]
ENSSSCG00000008357	SPRED2	-1.13703	CD21pB	311.733	0.369712	-0.370643	0.710903	1	sprouty related EVH1 domain containing 2 [Source:HGNC Symbol;Acc:HGNC:17722]
ENSSSCG00000035828	ARHGEF4	-1.13737	SWC6gdT	221.8	0.597326	-0.229973	0.818113	1	Rho guanine nucleotide exchange factor 4 [Source:HGNC Symbol;Acc:HGNC:684]
ENSSSCG00000004391	CEP57L1	-1.13737	Myeloid	86.9333	0.539166	-0.254786	0.798888	1	centrosomal protein 57 like 1 [Source:HGNC Symbol;Acc:HGNC:21561]
ENSSSCG00000006465	INSRR	-1.13848	CD4CD8T	203.2	0.704851	-0.196462	0.844249	1	insulin receptor related receptor [Source:HGNC Symbol;Acc:HGNC:693]
ENSSSCG00000028908	DYNLT3	-1.13864	CD21pB	1829.73	0.399218	-0.347281	0.72838	1	dynein light chain Tctex-type 3 [Source:HGNC Symbol;Acc:HGNC:11694]
ENSSSCG00000008134	EDAR	-1.13897	NK	92.4667	1.07626	-0.129121	0.897262	1	ectodysplasin A receptor [Source:HGNC Symbol;Acc:HGNC:2895]
ENSSSCG00000025681	ENSSSCG00000025681	-1.139	CD4CD8T	12.6667	1.9619	-0.0708485	0.943518	1
ENSSSCG00000024494	ST6GALNAC3	-1.13966	CD8T	103.6	0.877878	-0.159084	0.873602	1	ST6 N-acetylgalactosaminide alpha-2,6-sialyltransferase 3 [Source:HGNC Symbol;Acc:HGNC:19343]
ENSSSCG00000035403	RFX2	-1.14008	SWC6gdT	430.2	0.321046	-0.436315	0.662608	0.99674	regulatory factor X2 [Source:HGNC Symbol;Acc:HGNC:9983]
ENSSSCG00000004179	VNN2	-1.14154	SWC6gdT	152.533	1.0263	-0.137912	0.89031	1	vanin 2 [Source:HGNC Symbol;Acc:HGNC:1276]
ENSSSCG00000006074	STK3	-1.1416	NK	225.933	0.485167	-0.291849	0.770402	1	serine/threonine kinase 3 [Source:HGNC Symbol;Acc:HGNC:1146]
ENSSSCG00000013469	ZNF555	-1.14197	CD4CD8T	67.5333	0.55513	-0.255737	0.798154	1	zinc finger protein 555 [Source:HGNC Symbol;Acc:HGNC:28382]
ENSSSCG00000030246	FCRLA	-1.14217	CD8T	2058.47	0.440863	-0.322487	0.747084	1	Fc receptor like A [Source:HGNC Symbol;Acc:HGNC:1854]
ENSSSCG00000010454	IFIT5	-1.14267	SWC6gdT	352.6	0.589706	-0.241933	0.808832	1	interferon-induced protein with tetratricopeptide repeats 5 [Source:RefSeq peptide;Acc:NP_13251]
ENSSSCG00000035592	GPR55	-1.14318	CD4T	1054.07	0.315663	-0.453569	0.650139	0.984312	G protein-coupled receptor 55 [Source:HGNC Symbol;Acc:HGNC:4511]
ENSSSCG00000017601	TOM1L1	-1.14366	CD8T	77.7333	0.649702	-0.221119	0.824999	1	target of myb1 like 1 membrane trafficking protein [Source:HGNC Symbol;Acc:HGNC:11983]
ENSSSCG00000023026	CLCN5	-1.14414	CD21nB	102.8	0.628478	-0.229348	0.818598	1	H(+)/Cl(-) exchange transporter 5 [Source:RefSeq peptide;Acc:NP_99934]
ENSSSCG00000035867	GFOD1	-1.14465	SWC6gdT	303.8	0.378123	-0.382551	0.702053	1	glucose-fructose oxidoreductase domain containing 1 [Source:HGNC Symbol;Acc:HGNC:2196]
ENSSSCG00000013880	UNC13A	-1.14483	CD4T	51.2	1.21104	-0.119592	0.904807	1	unc-13 homolog A [Source:HGNC Symbol;Acc:HGNC:2315]
ENSSSCG00000007185	SIRPB2	-1.14483	CD21pB	265.533	0.737982	-0.196255	0.84441	1	signal regulatory protein beta 2 [Source:HGNC Symbol;Acc:HGNC:16247]
ENSSSCG00000037682	HFE	-1.14519	CD4T	273.333	0.503332	-0.288465	0.772991	1	hemochromatosis [Source:HGNC Symbol;Acc:HGNC:4886]
ENSSSCG00000002764	SMPD3	-1.14528	CD21nB	121.867	0.597787	-0.243031	0.807981	1	sphingomyelin phosphodiesterase 3 [Source:HGNC Symbol;Acc:HGNC:1424]
ENSSSCG00000028674	CR2	-1.14537	CD8T	851.133	0.494727	-0.29384	0.76888	1	complement C3d receptor 2 [Source:HGNC Symbol;Acc:HGNC:2336]
ENSSSCG00000017342	KIF18B	-1.14544	SWC6gdT	196.267	0.595234	-0.244339	0.806968	1	kinesin family member 18B [Source:HGNC Symbol;Acc:HGNC:2712]
ENSSSCG00000001782	ABHD17C	-1.14571	SWC6gdT	146.6	0.681337	-0.213862	0.830655	1	abhydrolase domain containing 17C [Source:HGNC Symbol;Acc:HGNC:26925]
ENSSSCG00000017054	CYFIP2	-1.14589	Myeloid	14918.9	0.162099	-0.899982	0.36813	0.696055	cytoplasmic FMR1 interacting protein 2 [Source:HGNC Symbol;Acc:HGNC:1376]
ENSSSCG00000006392	IGSF8	-1.14595	CD4T	462.533	0.329606	-0.442804	0.657908	0.993042	immunoglobulin superfamily member 8 [Source:HGNC Symbol;Acc:HGNC:17813]
ENSSSCG00000037561	ATP11A	-1.14744	NK	3824.67	0.613532	-0.240311	0.810089	1	ATPase phospholipid transporting 11A [Source:HGNC Symbol;Acc:HGNC:13552]
ENSSSCG00000029998	KLF7	-1.14755	NK	343.4	0.74326	-0.198518	0.84264	1	Krueppel-like factor 7 [Source:RefSeq peptide;Acc:NP_19956]
ENSSSCG00000005965	MYC	-1.14823	Myeloid	4274.13	0.281231	-0.527069	0.598145	1	myc proto-oncogene protein [Source:RefSeq peptide;Acc:NP_15154]
ENSSSCG00000006039	LRP12	-1.14823	CD21pB	283.133	0.362247	-0.409193	0.682398	1	low-density lipoprotein receptor-related protein 12 precursor [Source:RefSeq peptide;Acc:NP_132735]
ENSSSCG00000005471	SNX30	-1.14826	CD4T	187.467	0.442056	-0.335386	0.737334	1	sorting nexin family member 3 [Source:HGNC Symbol;Acc:HGNC:23685]
ENSSSCG00000037541	ENSSSCG00000037541	-1.14876	SWC6gdT	336	0.507448	-0.29315	0.769407	1
ENSSSCG00000002849	ENSSSCG00000002849	-1.149	SWC6gdT	485	0.533648	-0.279215	0.78008	1
ENSSSCG00000000706	LTBR	-1.14971	NK	559.067	1.04636	-0.143073	0.886232	1	tumor necrosis factor receptor superfamily member 3 precursor [Source:RefSeq peptide;Acc:NP_1295752]
ENSSSCG00000009053	RNF15	-1.14972	CD4CD8T	72.0667	1.17511	-0.127408	0.898618	1	ring finger protein 15 [Source:HGNC Symbol;Acc:HGNC:23138]
ENSSSCG00000030827	FGFR3	-1.15071	NK	134.267	0.844081	-0.17855	0.858291	1	fibroblast growth factor receptor 3 [Source:HGNC Symbol;Acc:HGNC:369]
ENSSSCG00000032660	TMEM35B	-1.15075	SWC6gdT	33.0667	0.988966	-0.15243	0.878848	1	transmembrane protein 35B [Source:HGNC Symbol;Acc:HGNC:421]
ENSSSCG00000032592	TRAV3	-1.15085	CD21nB	91.9333	0.579264	-0.260412	0.794546	1	T cell receptor alpha variable 3 (gene/pseudogene) [Source:HGNC Symbol;Acc:HGNC:12128]
ENSSSCG00000013900	ENSSSCG00000013900	-1.15165	CD21pB	899.4	0.369357	-0.410592	0.681372	1
ENSSSCG00000035171	ENSSSCG00000035171	-1.15195	CD4T	557.2	1.59947	-0.0950009	0.924314	1
ENSSSCG00000039883	ENSSSCG00000039883	-1.15216	CD4CD8T	40.6667	1.08109	-0.140747	0.88807	1
ENSSSCG00000027970	ENSSSCG00000027970	-1.15251	CD21pB	104.267	0.579252	-0.26329	0.792327	1
ENSSSCG00000036844	GPR171	-1.15278	Myeloid	4249.87	0.271076	-0.563591	0.573032	0.995321	G protein-coupled receptor 171 [Source:HGNC Symbol;Acc:HGNC:357]
ENSSSCG00000040400	GPR19	-1.15281	SWC6gdT	224.933	0.441454	-0.34614	0.729238	1	G protein-coupled receptor 19 [Source:HGNC Symbol;Acc:HGNC:4473]
ENSSSCG00000022031	CHST2	-1.15299	SWC6gdT	1655.4	0.327398	-0.467291	0.640292	0.971713	carbohydrate sulfotransferase 2 [Source:HGNC Symbol;Acc:HGNC:197]
ENSSSCG00000038094	GPX7	-1.15374	Myeloid	55.1333	0.665335	-0.231073	0.817258	1	glutathione peroxidase 7 [Source:HGNC Symbol;Acc:HGNC:4559]
ENSSSCG00000015649	DYRK3	-1.15381	Myeloid	597.6	0.268783	-0.572242	0.567158	0.987328	dual specificity tyrosine phosphorylation regulated kinase 3 [Source:HGNC Symbol;Acc:HGNC:394]
ENSSSCG00000031150	ENSSSCG00000031150	-1.15391	CD8T	597.333	1.97708	-0.0778484	0.937949	1
ENSSSCG00000024377	RPS6KA5	-1.15408	SWC6gdT	778.4	0.306013	-0.503496	0.614616	0.941311	ribosomal protein S6 kinase A5 [Source:HGNC Symbol;Acc:HGNC:1434]
ENSSSCG00000006458	FCRL4	-1.15445	CD4T	612.867	0.326356	-0.473258	0.636029	0.971068	Fc receptor like 4 [Source:HGNC Symbol;Acc:HGNC:1857]
ENSSSCG00000035093	KIF26A	-1.15502	Myeloid	193.933	0.767515	-0.20198	0.839932	1	kinesin family member 26A [Source:HGNC Symbol;Acc:HGNC:2226]
ENSSSCG00000040415	ENSSSCG00000040415	-1.15513	SWC6gdT	65.2667	0.926298	-0.167475	0.866996	1
ENSSSCG00000007807	CD19	-1.15517	CD4T	3128.87	0.359562	-0.431561	0.666061	1	B-lymphocyte antigen CD19 precursor [Source:RefSeq peptide;Acc:NP_999542]
ENSSSCG00000029392	HUNK	-1.1557	CD4T	22.9333	1.7623	-0.0883488	0.929599		hormonally up-regulated Neu-associated kinase [Source:HGNC Symbol;Acc:HGNC:13326]
ENSSSCG00000018262	RF563	-1.15651	CD21nB	44.2	0.831682	-0.188181	0.850735	1	small nucleolar RNA, H/ACA box 53 [Source:HGNC Symbol;Acc:HGNC:32646]
ENSSSCG00000007115	THBD	-1.15691	CD4CD8T	331.067	0.802324	-0.195566	0.84495	1	thrombomodulin precursor [Source:RefSeq peptide;Acc:NP_112424]
ENSSSCG00000024408	CCR3	-1.15713	CD21nB	126.933	0.777293	-0.202156	0.839794	1	C-C chemokine receptor type 3 [Source:RefSeq peptide;Acc:NP_1162]
ENSSSCG00000004125	STX11	-1.1573	CD4T	431.533	0.447219	-0.351722	0.725047	1	syntaxin 11 [Source:HGNC Symbol;Acc:HGNC:11429]
ENSSSCG00000032429	RAX2	-1.15745	CD21pB	168.4	0.446643	-0.352519	0.724449	1	retina and anterior neural fold homeobox 2 [Source:HGNC Symbol;Acc:HGNC:18286]
ENSSSCG00000018450	RF69	-1.15773	CD21nB	54.2667	1.14792	-0.137404	0.890711	1	small nucleolar RNA, C/D box 1 [Source:HGNC Symbol;Acc:HGNC:32763]
ENSSSCG00000003901	FAAH	-1.15793	CD21pB	42.8	1.09296	-0.144495	0.885109	1	fatty-acid amide hydrolase 1 [Source:RefSeq peptide;Acc:NP_99979]
ENSSSCG00000002814	ADGRG3	-1.15816	CD8T	100.2	0.651406	-0.242798	0.808162	1	adhesion G protein-coupled receptor G3 [Source:HGNC Symbol;Acc:HGNC:13728]
ENSSSCG00000014920	FZD4	-1.15821	CD21pB	936.2	0.429191	-0.368628	0.712405	1	frizzled class receptor 4 [Source:HGNC Symbol;Acc:HGNC:442]
ENSSSCG00000018079	ENSSSCG00000018079	-1.15823	CD21nB	136.533	0.479557	-0.329947	0.74144	1
ENSSSCG00000012633	IL13RA1	-1.15959	CD4T	2360.13	0.624758	-0.255448	0.798377	1	interleukin-13 receptor subunit alpha-1 precursor [Source:RefSeq peptide;Acc:NP_99956]
ENSSSCG00000031495	TRDV3	-1.1598	CD4T	199.867	1.6867	-0.0947408	0.924521	1	T cell receptor delta variable 3 [Source:HGNC Symbol;Acc:HGNC:12264]
ENSSSCG00000039956	ENSSSCG00000039956	-1.16056	CD4T	401.6	0.462486	-0.347176	0.728459	1
ENSSSCG00000011485	PTPRG	-1.16083	Myeloid	51.5333	1.18925	-0.135237	0.892425	1	protein tyrosine phosphatase, receptor type G [Source:HGNC Symbol;Acc:HGNC:9671]
ENSSSCG00000032017	ENSSSCG00000032017	-1.16105	CD4CD8T	13757.7	0.89792	-0.179364	0.857652	1
ENSSSCG00000017571	EME1	-1.16123	Myeloid	118.6	0.632825	-0.25478	0.798893	1	essential meiotic structure-specific endonuclease 1 [Source:HGNC Symbol;Acc:HGNC:24965]
ENSSSCG00000011549	OGG1	-1.16133	Myeloid	189.333	0.32363	-0.498493	0.618137	1	8-oxoguanine DNA glycosylase [Source:HGNC Symbol;Acc:HGNC:8125]
ENSSSCG00000009322	SLC46A3	-1.16155	CD4CD8T	1461.93	0.533179	-0.302996	0.761893	1	solute carrier family 46 member 3 precursor [Source:RefSeq peptide;Acc:NP_1234]
ENSSSCG00000004699	ELL3	-1.16161	CD8T	1108.87	0.486576	-0.332133	0.739789	1	elongation factor for RNA polymerase II 3 [Source:HGNC Symbol;Acc:HGNC:23113]
ENSSSCG00000008613	GEN1	-1.16184	SWC6gdT	188.733	0.533725	-0.303223	0.76172	1	GEN1, Holliday junction 5' flap endonuclease [Source:HGNC Symbol;Acc:HGNC:26881]
ENSSSCG00000030115	HS1BP3	-1.1629	NK	335.333	0.509729	-0.319582	0.749285	1	HCLS1 binding protein 3 [Source:HGNC Symbol;Acc:HGNC:24979]
ENSSSCG00000003183	RRAS	-1.16305	NK	177	0.489996	-0.332766	0.739311	1	RAS related [Source:HGNC Symbol;Acc:HGNC:1447]
ENSSSCG00000006802	ENSSSCG00000006802	-1.16313	Myeloid	833.067	0.483528	-0.337378	0.735832	1
ENSSSCG00000022618	CMTM8	-1.16329	SWC6gdT	129.533	0.464977	-0.35118	0.725453	1	CKLF like MARVEL transmembrane domain containing 8 [Source:HGNC Symbol;Acc:HGNC:19179]
ENSSSCG00000020967	ENSSSCG00000020967	-1.16371	CD21nB	118.067	4.46675	-0.0366517	0.970763	1
ENSSSCG00000035227	ESRP2	-1.16401	CD21nB	118.533	0.629442	-0.260558	0.794433	1	epithelial splicing regulatory protein 2 [Source:HGNC Symbol;Acc:HGNC:26152]
ENSSSCG00000008228	GNLY	-1.16444	CD4T	32622.9	1.19355	-0.137776	0.890417	1	antimicrobial peptide NK-lysin precursor [Source:RefSeq peptide;Acc:NP_1265684]
ENSSSCG00000003040	ARHGEF1	-1.16448	CD21pB	9935.67	0.319378	-0.514997	0.606555	0.969988	Rho guanine nucleotide exchange factor 1 [Source:HGNC Symbol;Acc:HGNC:681]
ENSSSCG00000032438	FFAR2	-1.16473	NK	183.933	0.518775	-0.317539	0.750834	1	free fatty acid receptor 2 [Source:HGNC Symbol;Acc:HGNC:451]
ENSSSCG00000013894	IL12RB1	-1.16503	Myeloid	750.733	0.27395	-0.602425	0.546891	0.961108	interleukin-12 receptor subunit beta-1 precursor [Source:RefSeq peptide;Acc:NP_1139458]
ENSSSCG00000007527	ENSSSCG00000007527	-1.16526	Myeloid	65.9333	1.01937	-0.162122	0.87121	1	Endothelin-3 [Source:UniProtKB/Swiss-Prot;Acc:A5A752]
ENSSSCG00000038192	ENSSSCG00000038192	-1.16571	CD21pB	102.667	0.622602	-0.266161	0.790115	1
ENSSSCG00000016868	ENSSSCG00000016868	-1.16676	CD4T	66.8667	0.555964	-0.299945	0.764219	1
ENSSSCG00000031856	DACT1	-1.1669	CD8T	43.2	0.983681	-0.169668	0.865271	1	dishevelled binding antagonist of beta catenin 1 [Source:HGNC Symbol;Acc:HGNC:17748]
ENSSSCG00000013400	MICAL2	-1.1672	SWC6gdT	285.867	0.274128	-0.609917	0.541917	0.854089	microtubule associated monooxygenase, calponin and LIM domain containing 2 [Source:HGNC Symbol;Acc:HGNC:24693]
ENSSSCG00000040967	NACC2	-1.16801	SWC6gdT	448.533	1.66914	-0.100656	0.919824	1	NACC family member 2 [Source:HGNC Symbol;Acc:HGNC:23846]
ENSSSCG00000035226	ENSSSCG00000035226	-1.16875	CD21pB	266.6	0.838705	-0.201205	0.840538	1
ENSSSCG00000015137	CRTAM	-1.16896	CD21nB	568.467	0.504533	-0.334884	0.737712	1	cytotoxic and regulatory T cell molecule [Source:HGNC Symbol;Acc:HGNC:24313]
ENSSSCG00000002055	ENSSSCG00000002055	-1.16916	CD4T	156.467	1.19903	-0.141079	0.887807	1
ENSSSCG00000025598	COBLL1	-1.16948	CD4T	257.133	0.570497	-0.29707	0.766413	1	cordon-bleu WH2 repeat protein like 1 [Source:HGNC Symbol;Acc:HGNC:23571]
ENSSSCG00000014316	TGFBI	-1.16951	CD8T	4072.13	1.27711	-0.132733	0.894404	1	transforming growth factor beta induced [Source:HGNC Symbol;Acc:HGNC:11771]
ENSSSCG00000010459	HTR7	-1.16966	CD4T	112.2	0.971886	-0.174572	0.861416	1	5-hydroxytryptamine receptor 7 [Source:RefSeq peptide;Acc:NP_99925]
ENSSSCG00000004458	TPBG	-1.17035	CD8T	52	0.965578	-0.176418	0.859965	1	trophoblast glycoprotein [Source:HGNC Symbol;Acc:HGNC:124]
ENSSSCG00000005743	VAV2	-1.17049	Myeloid	2108.87	0.355902	-0.479043	0.631908	1	vav guanine nucleotide exchange factor 2 [Source:HGNC Symbol;Acc:HGNC:12658]
ENSSSCG00000030354	MAP3K2	-1.17072	CD8T	313.933	0.559561	-0.305088	0.760299	1	mitogen-activated protein kinase kinase kinase 2 [Source:HGNC Symbol;Acc:HGNC:6854]
ENSSSCG00000004195	ARG1	-1.17142	CD8T	42.8667	0.800752	-0.214076	0.830488	1	Arginase-1 [Source:UniProtKB/Swiss-Prot;Acc:Q95JC8]
ENSSSCG00000024119	GLB1	-1.17201	CD8T	1958.2	0.304098	-0.565651	0.571631	0.8791	galactosidase beta 1 [Source:HGNC Symbol;Acc:HGNC:4298]
ENSSSCG00000033624	SRGAP3	-1.17214	SWC6gdT	74.0667	0.792734	-0.217148	0.828093	1	SLIT-ROBO Rho GTPase activating protein 3 [Source:HGNC Symbol;Acc:HGNC:19744]
ENSSSCG00000001618	ENSSSCG00000001618	-1.17239	Myeloid	37.2	4.38389	-0.0393229	0.968633	1
ENSSSCG00000022676	OPHN1	-1.17255	SWC6gdT	63.4	1.14745	-0.15038	0.880465	1	oligophrenin 1 [Source:HGNC Symbol;Acc:HGNC:8148]
ENSSSCG00000002764	SMPD3	-1.17285	CD21pB	121.867	0.598613	-0.288746	0.772776	1	sphingomyelin phosphodiesterase 3 [Source:HGNC Symbol;Acc:HGNC:1424]
ENSSSCG00000032644	HLX	-1.17331	CD4CD8T	92.1333	0.685091	-0.252975	0.800288	1	H2. like homeobox [Source:HGNC Symbol;Acc:HGNC:4978]
ENSSSCG00000031874	REM2	-1.17453	Myeloid	245.2	0.502172	-0.34755	0.728178	1	RRAD and GEM like GTPase 2 [Source:HGNC Symbol;Acc:HGNC:2248]
ENSSSCG00000007542	PRKAR1B	-1.17464	Myeloid	199.733	0.59396	-0.294022	0.768741	1	protein kinase cAMP-dependent type I regulatory subunit beta [Source:HGNC Symbol;Acc:HGNC:939]
ENSSSCG00000027755	RF264	-1.17477	CD21nB	38.8	1.14089	-0.153187	0.878251	1	small nucleolar RNA, H/ACA box 1 [Source:HGNC Symbol;Acc:HGNC:32598]
ENSSSCG00000032343	ENSSSCG00000032343	-1.17493	CD21pB	226.867	0.542875	-0.322231	0.747278	1
ENSSSCG00000011514	MITF	-1.17546	CD4CD8T	384.533	0.366218	-0.479114	0.631857	1	Sus scrofa microphthalmia-associated transcription factor-like (LOC12167244), mRNA. [Source:RefSeq mRNA;Acc:NM_1315782]
ENSSSCG00000009100	TNIP3	-1.17563	CD4T	229.8	0.657175	-0.267256	0.789272	1	TNFAIP3 interacting protein 3 [Source:HGNC Symbol;Acc:HGNC:19315]
ENSSSCG00000040316	U2_2	-1.17605	CD4CD8T	67.5333	1.2428	-0.141659	0.887349	1
ENSSSCG00000015565	C1orf21	-1.1765	CD4T	489.2	0.30312	-0.582265	0.560388	0.889138	chromosome 1 open reading frame 21 [Source:HGNC Symbol;Acc:HGNC:15494]
ENSSSCG00000016431	GALNTL5	-1.17682	CD4CD8T	52.2667	1.03196	-0.171343	0.863954	1	polypeptide N-acetylgalactosaminyltransferase like 5 [Source:HGNC Symbol;Acc:HGNC:21725]
ENSSSCG00000003278	ENSSSCG00000003278	-1.17748	CD4CD8T	1951.47	0.569956	-0.3114	0.755496	1	leukocyte immunoglobulin-like receptor subfamily B member 3-like isoform 1 precursor [Source:RefSeq peptide;Acc:NP_12381]
ENSSSCG00000038667	ENSSSCG00000038667	-1.17755	CD4CD8T	2330.4	1.99464	-0.0890117	0.929073	1
ENSSSCG00000016443	TMEM176A	-1.17781	CD4T	37.8667	1.29503	-0.137301	0.890793	1	transmembrane protein 176A [Source:HGNC Symbol;Acc:HGNC:2493]
ENSSSCG00000037583	GNB4	-1.17788	CD4CD8T	522.933	0.776185	-0.229176	0.818732	1	G protein subunit beta 4 [Source:HGNC Symbol;Acc:HGNC:2731]
ENSSSCG00000039998	CLIC2	-1.17826	CD8T	468.533	0.344	-0.518201	0.604318	0.91652	chloride intracellular channel protein 2 [Source:RefSeq peptide;Acc:NP_1231357]
ENSSSCG00000035218	ADA2	-1.17954	CD4T	2454.07	0.43955	-0.408457	0.682938	1	adenosine deaminase 2 precursor [Source:RefSeq peptide;Acc:NP_999181]
ENSSSCG00000034223	ENSSSCG00000034223	-1.18017	Myeloid	201.467	0.408859	-0.440668	0.659453	1
ENSSSCG00000001422	C2	-1.18022	CD21pB	1262.47	1.53158	-0.11767	0.906329	1	complement C2 precursor [Source:RefSeq peptide;Acc:NP_195285]
ENSSSCG00000034756	PLB1	-1.18031	CD4CD8T	66.1333	0.819137	-0.220123	0.825775	1	phospholipase B1 [Source:HGNC Symbol;Acc:HGNC:341]
ENSSSCG00000012201	CXorf21	-1.18039	CD8T	484.933	0.528187	-0.341525	0.732709	1	chromosome X open reading frame 21 [Source:HGNC Symbol;Acc:HGNC:25667]
ENSSSCG00000005122	TEK	-1.1806	CD4CD8T	607.333	0.518865	-0.34806	0.727795	1	TEK receptor tyrosine kinase [Source:HGNC Symbol;Acc:HGNC:11724]
ENSSSCG00000000848	GLT8D2	-1.18216	Myeloid	61.2667	0.723806	-0.251665	0.8013	1	glycosyltransferase 8 domain containing 2 [Source:HGNC Symbol;Acc:HGNC:2489]
ENSSSCG00000006475	IQGAP3	-1.18277	SWC6gdT	118.667	0.603289	-0.302948	0.76193	1	IQ motif containing GTPase activating protein 3 [Source:HGNC Symbol;Acc:HGNC:2669]
ENSSSCG00000013145	DTX4	-1.18384	CD4CD8T	813.733	0.266622	-0.689533	0.490488	0.847895	deltex E3 ubiquitin ligase 4 [Source:HGNC Symbol;Acc:HGNC:29151]
ENSSSCG00000003799	IL12RB2	-1.18451	SWC6gdT	549.467	0.520781	-0.354299	0.723115	1	interleukin-12 receptor subunit beta-2 precursor [Source:RefSeq peptide;Acc:NP_999262]
ENSSSCG00000033443	DEPDC1	-1.18469	SWC6gdT	168.133	0.724778	-0.254818	0.798864	1	DEP domain containing 1 [Source:HGNC Symbol;Acc:HGNC:22949]
ENSSSCG00000014875	CAPN5	-1.18505	CD21pB	80.3333	0.585853	-0.315867	0.752104	1	calpain 5 [Source:HGNC Symbol;Acc:HGNC:1482]
ENSSSCG00000003286	ENSSSCG00000003286	-1.18524	CD4T	29.8667	1.30848	-0.141565	0.887423
ENSSSCG00000039854	ENSSSCG00000039854	-1.18575	SWC6gdT	55.2667	1.02143	-0.181853	0.855698	1
ENSSSCG00000012152	ENSSSCG00000012152	-1.18634	Myeloid	294.6	0.607148	-0.306918	0.758906	1
ENSSSCG00000014285	SEPT8	-1.18641	CD21pB	499.4	0.208775	-0.892854	0.371936	0.684776	septin 8 [Source:HGNC Symbol;Acc:HGNC:16511]
ENSSSCG00000015487	TNFSF18	-1.18659	Myeloid	16.0667	1.68035	-0.111041	0.911584	1	TNF superfamily member 18 [Source:HGNC Symbol;Acc:HGNC:11932]
ENSSSCG00000009774	C12orf65	-1.18659	Myeloid	101.6	0.407186	-0.458255	0.646769	1	chromosome 12 open reading frame 65 [Source:HGNC Symbol;Acc:HGNC:26784]
ENSSSCG00000032613	SNAI1	-1.18677	NK	161.867	1.58425	-0.117889	0.906156	1	snail family transcriptional repressor 1 [Source:HGNC Symbol;Acc:HGNC:11128]
ENSSSCG00000040534	ENSSSCG00000040534	-1.18692	CD8T	30.2	1.26323	-0.147968	0.882368
ENSSSCG00000040845	AGPAT2	-1.1873	SWC6gdT	275.467	0.535295	-0.349894	0.726418	1	1-acyl-sn-glycerol-3-phosphate acyltransferase beta precursor [Source:RefSeq peptide;Acc:NP_11246]
ENSSSCG00000009399	CYSLTR2	-1.18751	CD4T	136.733	0.625767	-0.299652	0.764442	1	cysteinyl leukotriene receptor 2 [Source:RefSeq peptide;Acc:NP_999295]
ENSSSCG00000017307	MYL4	-1.1883	SWC6gdT	155.333	1.19015	-0.158218	0.874285	1	Myosin light chain 4 [Source:UniProtKB/Swiss-Prot;Acc:F1RRT2]
ENSSSCG00000011559	IL17RC	-1.18878	CD21pB	55.2	0.61771	-0.305613	0.759899	1	interleukin 17 receptor C [Source:HGNC Symbol;Acc:HGNC:18358]
ENSSSCG00000031616	FOSB	-1.18933	CD21nB	2478.6	1.75225	-0.10805	0.913956	1	FosB proto-oncogene, AP-1 transcription factor subunit [Source:HGNC Symbol;Acc:HGNC:3797]
ENSSSCG00000001983	SDR39U1	-1.19018	Myeloid	98.2667	0.369633	-0.514508	0.606897	1	short chain dehydrogenase/reductase family 39U member 1 [Source:HGNC Symbol;Acc:HGNC:2275]
ENSSSCG00000000648	CLEC7A	-1.19053	NK	138.6	1.75545	-0.108538	0.913569	1	C-type lectin domain family 7 member A [Source:RefSeq peptide;Acc:NP_1139338]
ENSSSCG00000009832	FAM19A	-1.19103	CD8T	44.6667	1.05446	-0.18116	0.856242	1	family with sequence similarity 19 member A [Source:HGNC Symbol;Acc:HGNC:2659]
ENSSSCG00000000504	PTPRB	-1.1921	CD21pB	34	1.07353	-0.178945	0.857981	1	protein tyrosine phosphatase, receptor type B [Source:HGNC Symbol;Acc:HGNC:9665]
ENSSSCG00000031518	STARD4	-1.19224	Myeloid	287.267	0.447614	-0.429474	0.667578	1	stAR-related lipid transfer protein 4 [Source:RefSeq peptide;Acc:NP_1137198]
ENSSSCG00000003608	LCK	-1.1942	CD21pB	13669	0.263756	-0.736303	0.461546	0.797628	tyrosine-protein kinase Lck [Source:RefSeq peptide;Acc:NP_1137185]
ENSSSCG00000020758	NQO2	-1.19439	CD8T	149	0.876053	-0.221889	0.824401	1	N-ribosyldihydronicotinamide:quinone reductase 2 [Source:HGNC Symbol;Acc:HGNC:7856]
ENSSSCG00000012491	CENPI	-1.19482	Myeloid	436.067	0.378039	-0.515348	0.60631	1	centromere protein I [Source:HGNC Symbol;Acc:HGNC:3968]
ENSSSCG00000040772	ENSSSCG00000040772	-1.195	CD8T	204.8	4.10463	-0.0475071	0.962109	1
ENSSSCG00000009349	RFC3	-1.19621	Myeloid	960.333	0.276678	-0.70916	0.478225	0.863254	replication factor C subunit 3 [Source:RefSeq peptide;Acc:NP_1177121]
ENSSSCG00000035403	RFX2	-1.19644	CD8T	430.2	0.321979	-0.610089	0.541803	0.84496	regulatory factor X2 [Source:HGNC Symbol;Acc:HGNC:9983]
ENSSSCG00000001650	PTCRA	-1.19665	CD21pB	88.5333	1.28277	-0.153299	0.878162	1	pre T-cell antigen receptor alpha isoform 1 precursor [Source:RefSeq peptide;Acc:NP_124419]
ENSSSCG00000007899	ENSSSCG00000007899	-1.19681	CD21nB	184.8	3.09437	-0.0636021	0.949287	1
ENSSSCG00000015960	MAP3K20	-1.19684	CD4CD8T	157.533	0.469936	-0.418875	0.675308	1	mitogen-activated protein kinase kinase kinase 2 [Source:HGNC Symbol;Acc:HGNC:17797]
ENSSSCG00000020858	KIF13A	-1.1971	CD4CD8T	629.533	0.354316	-0.55629	0.578013	0.948597	kinesin family member 13A [Source:HGNC Symbol;Acc:HGNC:14566]
ENSSSCG00000004466	TTK	-1.19718	SWC6gdT	295.667	0.52709	-0.374099	0.708331	1	TTK protein kinase [Source:HGNC Symbol;Acc:HGNC:1241]
ENSSSCG00000015474	PPFIA4	-1.19725	NK	158.867	0.993901	-0.198455	0.842689	1	PTPRF interacting protein alpha 4 [Source:HGNC Symbol;Acc:HGNC:9248]
ENSSSCG00000037475	ENSSSCG00000037475	-1.1974	Myeloid	969.2	0.662555	-0.297932	0.765755	1
ENSSSCG00000011618	GATA2	-1.19749	CD8T	40.2	2.09392	-0.0943156	0.924858	1	endothelial transcription factor GATA-2 [Source:RefSeq peptide;Acc:NP_99944]
ENSSSCG00000001885	C15orf39	-1.19771	SWC6gdT	344.733	0.520851	-0.379599	0.704243	1	chromosome 15 open reading frame 39 [Source:HGNC Symbol;Acc:HGNC:24497]
ENSSSCG00000016035	COL5A2	-1.19833	CD21pB	158.333	0.564976	-0.351041	0.725558	1	collagen alpha-2(V) chain precursor [Source:RefSeq peptide;Acc:NP_198759]
ENSSSCG00000032698	TPPP	-1.19844	CD8T	480.267	0.361106	-0.549548	0.582629	0.890612	tubulin polymerization-promoting protein [Source:RefSeq peptide;Acc:NP_1116678]
ENSSSCG00000025326	TMEM243	-1.19867	NK	831.267	0.462094	-0.429926	0.667249	1	transmembrane protein 243 [Source:HGNC Symbol;Acc:HGNC:2177]
ENSSSCG00000040631	LPL	-1.19917	CD4T	227.067	0.575818	-0.345897	0.72942	1	lipoprotein lipase precursor [Source:RefSeq peptide;Acc:NP_999451]
ENSSSCG00000030361	PRKCZ	-1.19925	NK	407.4	0.671953	-0.296525	0.766829	1	protein kinase C zeta type [Source:RefSeq peptide;Acc:NP_119133]
ENSSSCG00000003863	ZFYVE9	-1.19998	CD4CD8T	445.467	0.34112	-0.586242	0.557713	0.926522	zinc finger FYVE-type containing 9 [Source:HGNC Symbol;Acc:HGNC:6775]
ENSSSCG00000011804	RFC4	-1.20019	Myeloid	1177.93	0.283833	-0.705302	0.480622	0.866371	replication factor C subunit 4 [Source:HGNC Symbol;Acc:HGNC:9972]
ENSSSCG00000004236	PKIB	-1.20096	CD4T	183.267	0.711639	-0.282386	0.777648	1	cAMP-dependent protein kinase inhibitor beta [Source:HGNC Symbol;Acc:HGNC:918]
ENSSSCG00000034639	ENSSSCG00000034639	-1.20126	SWC6gdT	345.533	0.858441	-0.234453	0.814633	1
ENSSSCG00000021557	SULT1A3	-1.20131	NK	1060.4	0.676856	-0.297418	0.766147	1	sulfotransferase 1A3 [Source:RefSeq peptide;Acc:NP_99893]
ENSSSCG00000011714	MED12L	-1.20178	Myeloid	180.333	0.62615	-0.32225	0.747263	1	mediator complex subunit 12 like [Source:HGNC Symbol;Acc:HGNC:165]
ENSSSCG00000027443	MRAS	-1.20207	NK	223.533	1.68791	-0.119715	0.904709	1	muscle RAS oncogene homolog [Source:HGNC Symbol;Acc:HGNC:7227]
ENSSSCG00000020967	ENSSSCG00000020967	-1.20223	CD4T	118.067	4.4692	-0.0452504	0.963908	1
ENSSSCG00000006378	SLAMF7	-1.20325	CD4CD8T	3500.27	0.341367	-0.595406	0.551572	0.918681	SLAM family member 7 [Source:HGNC Symbol;Acc:HGNC:21394]
ENSSSCG00000014875	CAPN5	-1.20391	SWC6gdT	80.3333	0.586643	-0.347594	0.728145	1	calpain 5 [Source:HGNC Symbol;Acc:HGNC:1482]
ENSSSCG00000003403	CENPS	-1.20401	Myeloid	325.933	0.369607	-0.551954	0.58098	1	centromere protein S [Source:RefSeq peptide;Acc:NP_1191864]
ENSSSCG00000025208	RNF39	-1.20505	SWC6gdT	76.4	1.22801	-0.166978	0.867387	1	RING finger protein 39 [Source:RefSeq peptide;Acc:NP_1121918]
ENSSSCG00000004082	ENSSSCG00000004082	-1.20516	Myeloid	3968.53	0.341344	-0.601026	0.547823	0.962018
ENSSSCG00000004823	LRRK1	-1.20517	CD8T	907.933	0.533152	-0.384819	0.700372	1	leucine rich repeat kinase 1 [Source:HGNC Symbol;Acc:HGNC:1868]
ENSSSCG00000004698	SERINC4	-1.20555	NK	82.8667	1.1346	-0.181163	0.85624	1	serine incorporator 4 [Source:HGNC Symbol;Acc:HGNC:32237]
ENSSSCG00000027312	PTCH1	-1.20563	CD4CD8T	257.133	0.540005	-0.380789	0.703359	1	patched 1 [Source:HGNC Symbol;Acc:HGNC:9585]
ENSSSCG00000016676	INMT	-1.20609	Myeloid	7.53333	3.2145	-0.064112	0.948881	1	indolethylamine N-methyltransferase [Source:RefSeq peptide;Acc:NP_1231662]
ENSSSCG00000032803	CYP2S1	-1.20628	NK	319.4	0.647702	-0.31848	0.750121	1	cytochrome P45 family 2 subfamily S member 1 [Source:HGNC Symbol;Acc:HGNC:15654]
ENSSSCG00000033015	B3GNT7	-1.20681	Myeloid	131.733	0.653346	-0.316547	0.751587	1	UDP-GlcNAc:betaGal beta-1,3-N-acetylglucosaminyltransferase 7 [Source:HGNC Symbol;Acc:HGNC:18811]
ENSSSCG00000039706	ENSSSCG00000039706	-1.20702	Myeloid	3475.13	0.330553	-0.626293	0.531123	0.939927
ENSSSCG00000025106	ENSSSCG00000025106	-1.20704	CD21pB	48.6667	1.0547	-0.196305	0.844371	1
ENSSSCG00000008943	SLC4A4	-1.20721	CD21pB	1028	0.333182	-0.621921	0.533994	0.883958	electrogenic sodium bicarbonate cotransporter 1 [Source:RefSeq peptide;Acc:NP_12574]
ENSSSCG00000013263	CREB3L1	-1.20734	Myeloid	179.867	0.58083	-0.356979	0.721108	1	cAMP responsive element binding protein 3 like 1 [Source:HGNC Symbol;Acc:HGNC:18856]
ENSSSCG00000031361	CELSR1	-1.20785	CD21nB	101.6	0.618654	-0.335964	0.736898	1	cadherin EGF LAG seven-pass G-type receptor 1 [Source:HGNC Symbol;Acc:HGNC:185]
ENSSSCG00000015879	DAPL1	-1.20814	CD21pB	2374	0.631814	-0.32943	0.741831	1	death-associated protein-like 1 [Source:RefSeq peptide;Acc:NP_117213]
ENSSSCG00000008577	DNAJC27	-1.20825	Myeloid	98.2	0.458199	-0.454494	0.649473	1	DnaJ heat shock protein family (Hsp4) member C27 [Source:HGNC Symbol;Acc:HGNC:329]
ENSSSCG00000031578	ENSSSCG00000031578	-1.20834	CD8T	105.133	4.03683	-0.0516095	0.95884	1
ENSSSCG00000036402	MYL9	-1.20861	Myeloid	392.867	0.89494	-0.233103	0.815681	1	Myosin regulatory light polypeptide 9 [Source:UniProtKB/Swiss-Prot;Acc:P29269]
ENSSSCG00000011324	ENSSSCG00000011324	-1.20871	CD21nB	42.9333	0.824221	-0.253216	0.800102	1
ENSSSCG00000001770	CTSH	-1.20903	NK	5553.93	0.400785	-0.521544	0.601988	1	Pro-cathepsin H Cathepsin H mini chain Cathepsin H Cathepsin H heavy chain Cathepsin H light chain [Source:UniProtKB/Swiss-Prot;Acc:O46427]
ENSSSCG00000023229	ETV5	-1.20921	CD4T	49.6667	1.04025	-0.201116	0.840608	1	ETS translocation variant 5 [Source:RefSeq peptide;Acc:NP_1229954]
ENSSSCG00000010521	UBTD1	-1.21037	NK	279.333	0.610029	-0.344853	0.730205	1	ubiquitin domain containing 1 [Source:HGNC Symbol;Acc:HGNC:25683]
ENSSSCG00000012824	GAB3	-1.21048	CD21pB	1209	0.225545	-0.933221	0.350706	0.656494	GRB2 associated binding protein 3 [Source:HGNC Symbol;Acc:HGNC:17515]
ENSSSCG00000006518	HCN3	-1.21099	Myeloid	206.6	0.261818	-0.80586	0.420324	0.77805	hyperpolarization activated cyclic nucleotide gated potassium channel 3 [Source:HGNC Symbol;Acc:HGNC:19183]
ENSSSCG00000032855	ENSSSCG00000032855	-1.21155	CD21nB	103.467	1.30863	-0.161658	0.871575	1
ENSSSCG00000038948	ETS2	-1.21156	CD4CD8T	1320.67	0.576846	-0.36675	0.713805	1	ETS proto-oncogene 2, transcription factor [Source:HGNC Symbol;Acc:HGNC:3489]
ENSSSCG00000027877	TLR10	-1.21161	CD4T	672.4	0.42328	-0.499926	0.617127	0.951634	toll-like receptor 1 [Source:RefSeq peptide;Acc:NP_12575]
ENSSSCG00000016258	DNER	-1.21166	Myeloid	105.133	0.711679	-0.297404	0.766158	1	delta/notch like EGF repeat containing [Source:HGNC Symbol;Acc:HGNC:24456]
ENSSSCG00000038025	NRBP2	-1.21217	NK	707.533	0.640806	-0.331103	0.740567	1	nuclear receptor binding protein 2 [Source:HGNC Symbol;Acc:HGNC:19339]
ENSSSCG00000003897	MOB3C	-1.21228	CD4T	506	0.258473	-0.821301	0.411475	0.715238	MOB kinase activator 3C [Source:HGNC Symbol;Acc:HGNC:298]
ENSSSCG00000020439	RF9	-1.21244	SWC6gdT	87.4	0.813965	-0.260996	0.794096	1	ribonuclease P RNA component H1 [Source:HGNC Symbol;Acc:HGNC:19273]
ENSSSCG00000010829	MARC1	-1.21267	CD4CD8T	415.4	0.425306	-0.500045	0.617043	0.991393	mitochondrial amidoxime reducing component 1 [Source:HGNC Symbol;Acc:HGNC:26189]
ENSSSCG00000010471	KIF11	-1.21272	SWC6gdT	1134.87	0.474873	-0.44795	0.654189	0.987394	kinesin family member 11 [Source:HGNC Symbol;Acc:HGNC:6388]
ENSSSCG00000024596	NOCT	-1.21277	CD8T	223.333	0.433572	-0.49073	0.623618	0.93781	nocturnin [Source:HGNC Symbol;Acc:HGNC:14254]
ENSSSCG00000035226	ENSSSCG00000035226	-1.21328	CD8T	266.6	0.841921	-0.253327	0.800016	1
ENSSSCG00000035757	SSBP2	-1.21369	CD8T	537	0.309274	-0.690939	0.489604	0.781612	single stranded DNA binding protein 2 [Source:HGNC Symbol;Acc:HGNC:15831]
ENSSSCG00000015476	CHI3L1	-1.21379	CD21pB	856.133	0.858254	-0.249099	0.803284	1	chitinase-3-like protein 1 precursor [Source:RefSeq peptide;Acc:NP_1154]
ENSSSCG00000029395	TMEM25	-1.2142	NK	295.4	0.561653	-0.381377	0.702924	1	transmembrane protein 25 [Source:HGNC Symbol;Acc:HGNC:2589]
ENSSSCG00000030362	ENSSSCG00000030362	-1.21461	Myeloid	263.867	0.438247	-0.489709	0.62434	1
ENSSSCG00000017142	BAIAP2	-1.21477	CD8T	208.133	0.557872	-0.384987	0.700247	1	BAI1 associated protein 2 [Source:HGNC Symbol;Acc:HGNC:947]
ENSSSCG00000028723	CCDC12A	-1.2151	NK	481.533	0.735628	-0.292408	0.769975	1	coiled-coil domain containing 12A [Source:HGNC Symbol;Acc:HGNC:2897]
ENSSSCG00000006588	S1A9	-1.21638	CD4CD8T	408.133	1.91682	-0.112883	0.910124	1	RNA-binding region containing protein 2-like [Source:RefSeq peptide;Acc:NP_1171377]
ENSSSCG00000024463	PJA1	-1.21662	Myeloid	319.067	0.45671	-0.474296	0.635289	1	praja ring finger ubiquitin ligase 1 [Source:HGNC Symbol;Acc:HGNC:16648]
ENSSSCG00000036264	ENSSSCG00000036264	-1.21702	SWC6gdT	125.533	0.951014	-0.228197	0.819493	1
ENSSSCG00000021511	GCSAM	-1.21748	CD4CD8T	376	0.439779	-0.494519	0.62094	0.994906	germinal center-associated signaling and motility protein [Source:RefSeq peptide;Acc:NP_123159]
ENSSSCG00000004695	WDR76	-1.2176	Myeloid	1654.67	0.341426	-0.637319	0.523917	0.929012	WD repeat domain 76 [Source:HGNC Symbol;Acc:HGNC:25773]
ENSSSCG00000023762	TRPM2	-1.21763	CD21pB	103.333	0.711083	-0.306049	0.759568	1	transient receptor potential cation channel subfamily M member 2 [Source:HGNC Symbol;Acc:HGNC:12339]
ENSSSCG00000001456	ENSSSCG00000001456	-1.21768	SWC6gdT	42284.1	0.304597	-0.714663	0.474818	0.771716	SLA class II histocompatibility antigen, DQ haplotype D alpha chain precursor [Source:RefSeq peptide;Acc:NP_117534]
ENSSSCG00000009331	MEDAG	-1.21799	CD4T	81	0.738258	-0.295273	0.767786	1	mesenteric estrogen dependent adipogenesis [Source:HGNC Symbol;Acc:HGNC:25926]
ENSSSCG00000028338	PAMR1	-1.21825	Myeloid	180.533	0.654666	-0.333377	0.738849	1	inactive serine protease PAMR1 precursor [Source:RefSeq peptide;Acc:NP_123572]
ENSSSCG00000007586	FSCN1	-1.21846	CD4CD8T	695.933	0.439951	-0.496552	0.619505	0.993565	fascin [Source:RefSeq peptide;Acc:NP_1139772]
ENSSSCG00000015362	TSPAN13	-1.21852	CD8T	1035.47	0.56407	-0.387394	0.698465	1	tetraspanin 13 [Source:HGNC Symbol;Acc:HGNC:21643]
ENSSSCG00000022722	CARMIL2	-1.22071	Myeloid	4171.53	0.383255	-0.575871	0.564702	0.984038	capping protein regulator and myosin 1 linker 2 [Source:HGNC Symbol;Acc:HGNC:2789]
ENSSSCG00000028635	ENSSSCG00000028635	-1.22095	NK	72.1333	0.847013	-0.260861	0.794199	1
ENSSSCG00000040631	LPL	-1.22171	CD21pB	227.067	0.576339	-0.38468	0.700474	1	lipoprotein lipase precursor [Source:RefSeq peptide;Acc:NP_999451]
ENSSSCG00000017880	SPNS3	-1.22211	Myeloid	179.333	0.879488	-0.252544	0.80062	1	sphingolipid transporter 3 (putative) [Source:HGNC Symbol;Acc:HGNC:28433]
ENSSSCG00000037695	ENSSSCG00000037695	-1.22228	CD8T	94.6667	0.662252	-0.335646	0.737138	1
ENSSSCG00000004779	PLCB2	-1.22305	NK	3478.2	0.601825	-0.370617	0.710923	1	phospholipase C beta 2 [Source:HGNC Symbol;Acc:HGNC:955]
ENSSSCG00000000656	CLEC2B	-1.22333	NK	261.4	0.675836	-0.330453	0.741058	1	uncharacterized protein LOC152839 [Source:RefSeq peptide;Acc:NP_1243293]
ENSSSCG00000028561	CD28	-1.22362	CD21nB	2304.13	0.281899	-0.793255	0.427629	0.830142	T-cell-specific surface glycoprotein CD28 precursor [Source:RefSeq peptide;Acc:NP_1274339]
ENSSSCG00000006376	ENSSSCG00000006376	-1.22384	CD4CD8T	239.467	0.440185	-0.508511	0.611095	0.983928
ENSSSCG00000001979	ENSSSCG00000001979	-1.22468	CD4T	245.533	1.59367	-0.140983	0.887883	1
ENSSSCG00000016826	RAD1	-1.22512	Myeloid	290.067	0.314101	-0.716722	0.473546	0.856135	RAD1 checkpoint DNA exonuclease [Source:HGNC Symbol;Acc:HGNC:986]
ENSSSCG00000016708	SKAP2	-1.22603	CD4CD8T	3404.2	0.322738	-0.70036	0.483703	0.84104	src kinase associated phosphoprotein 2 [Source:HGNC Symbol;Acc:HGNC:15687]
ENSSSCG00000022206	UOX	-1.22609	CD4CD8T	47.6	1.09388	-0.206682	0.836258	1	uricase precursor [Source:RefSeq peptide;Acc:NP_999435]
ENSSSCG00000005178	CNTLN	-1.22654	CD4CD8T	89.8	0.707268	-0.320303	0.748739	1	centlein [Source:HGNC Symbol;Acc:HGNC:23432]
ENSSSCG00000003148	DBP	-1.22669	CD21pB	523.4	0.477506	-0.474738	0.634974	1	D-box binding PAR bZIP transcription factor [Source:HGNC Symbol;Acc:HGNC:2697]
ENSSSCG00000032517	DMXL2	-1.22673	CD8T	80.6	0.895182	-0.253278	0.800053	1	Dmx like 2 [Source:HGNC Symbol;Acc:HGNC:2938]
ENSSSCG00000032382	ENSSSCG00000032382	-1.22714	CD8T	66.0667	0.711279	-0.319339	0.749469	1
ENSSSCG00000005211	CD274	-1.22737	NK	81.3333	0.628258	-0.361898	0.717428	1	programmed cell death 1 ligand 1 precursor [Source:RefSeq peptide;Acc:NP_12392]
ENSSSCG00000027275	HHLA2	-1.22754	NK	20.1333	1.91809	-0.11863	0.905569	1	HERV-H LTR-associating 2 [Source:HGNC Symbol;Acc:HGNC:495]
ENSSSCG00000006461	ARHGEF11	-1.22755	NK	2568.47	0.455667	-0.499371	0.617518	1	Rho guanine nucleotide exchange factor 11 [Source:HGNC Symbol;Acc:HGNC:1458]
ENSSSCG00000020725	ENSSSCG00000020725	-1.22778	Myeloid	76.6	0.534686	-0.426003	0.670106	1
ENSSSCG00000017990	PIK3R6	-1.22943	CD8T	371.067	0.499312	-0.459483	0.645887	0.962545	phosphoinositide-3-kinase regulatory subunit 6 [Source:HGNC Symbol;Acc:HGNC:2711]
ENSSSCG00000037354	MMACHC	-1.23017	Myeloid	73.0667	0.640122	-0.35957	0.719168	1	methylmalonic aciduria and homocystinuria type C protein [Source:RefSeq peptide;Acc:NP_123175]
ENSSSCG00000004233	SMPDL3A	-1.23067	CD21pB	53.6	0.903112	-0.255419	0.798399	1	sphingomyelin phosphodiesterase acid like 3A [Source:HGNC Symbol;Acc:HGNC:17389]
ENSSSCG00000035025	ADGRV1	-1.23109	CD21nB	52.9333	0.793866	-0.291096	0.770978	1	adhesion G protein-coupled receptor V1 [Source:HGNC Symbol;Acc:HGNC:17416]
ENSSSCG00000006188	ENSSSCG00000006188	-1.23118	Myeloid	61.6	0.613952	-0.376538	0.706517	1
ENSSSCG00000036977	ENSSSCG00000036977	-1.23119	NK	101.8	0.851413	-0.271533	0.785981	1
ENSSSCG00000012848	EPS8L2	-1.23131	CD4T	84.2667	0.533627	-0.433469	0.664674	1	EPS8 like 2 [Source:HGNC Symbol;Acc:HGNC:21296]
ENSSSCG00000021774	ENSSSCG00000021774	-1.23142	Myeloid	594.333	0.278808	-0.83002	0.406528	0.755156	UDP-GalNAc:beta-1,3-N-acetylgalactosaminyltransferase 1 [Source:UniProtKB/Swiss-Prot;Acc:Q864U6]
ENSSSCG00000038453	SYNPO	-1.23152	CD21nB	237.4	0.479484	-0.482854	0.6292	1	synaptopodin [Source:HGNC Symbol;Acc:HGNC:3672]
ENSSSCG00000004087	CCDC17	-1.23155	CD4T	78.3333	1.09562	-0.211342	0.83262	1	coiled-coil domain containing 17 [Source:HGNC Symbol;Acc:HGNC:21177]
ENSSSCG00000028047	DTNA	-1.23165	CD4T	88.8667	0.614852	-0.376754	0.706356	1	dystrobrevin alpha [Source:HGNC Symbol;Acc:HGNC:357]
ENSSSCG00000000887	ENSSSCG00000000887	-1.23165	CD8T	368.6	0.357145	-0.648616	0.516587	0.815588
ENSSSCG00000036017	ENSSSCG00000036017	-1.23207	CD21pB	29.7333	1.82601	-0.127091	0.898868	1
ENSSSCG00000030484	AHR	-1.23217	CD8T	3045.73	0.358706	-0.647252	0.517469	0.816724	aryl hydrocarbon receptor [Source:RefSeq peptide;Acc:NP_1289955]
ENSSSCG00000031261	RHOQ	-1.23252	SWC6gdT	1342.87	0.345804	-0.672405	0.501326	0.806265	ras homolog family member Q [Source:HGNC Symbol;Acc:HGNC:17736]
ENSSSCG00000028274	FAM131B	-1.23256	CD8T	326.4	0.472214	-0.492482	0.622379	0.936688	family with sequence similarity 131 member B [Source:HGNC Symbol;Acc:HGNC:2222]
ENSSSCG00000033768	LAX1	-1.23296	Myeloid	3727.8	0.372468	-0.625437	0.531684	0.940491	lymphocyte transmembrane adaptor 1 [Source:HGNC Symbol;Acc:HGNC:265]
ENSSSCG00000022634	ENSSSCG00000022634	-1.23355	CD21pB	76.6	0.593637	-0.393416	0.694012	1
ENSSSCG00000021576	CD83	-1.23405	SWC6gdT	398.267	0.336801	-0.694911	0.487111	0.787747	CD83 molecule [Source:HGNC Symbol;Acc:HGNC:173]
ENSSSCG00000009229	ARHGAP24	-1.23414	CD8T	532.6	0.47732	-0.490522	0.623765	0.937908	Rho GTPase activating protein 24 [Source:HGNC Symbol;Acc:HGNC:25361]
ENSSSCG00000011038	MRC1	-1.23455	CD4CD8T	50.4667	3.26101	-0.0719249	0.942662	1	macrophage mannose receptor 1 precursor [Source:RefSeq peptide;Acc:NP_1242898]
ENSSSCG00000038811	ENSSSCG00000038811	-1.23555	CD4T	25.4667	1.49728	-0.157319	0.874994
ENSSSCG00000023478	SLC46A1	-1.23684	CD21pB	78.6	0.472477	-0.501274	0.616178	0.981514	solute carrier family 46, member 1 [Source:RefSeq peptide;Acc:NP_123312]
ENSSSCG00000040184	LMO7	-1.2379	CD4CD8T	121.2	0.503362	-0.472613	0.636489	1	LIM domain 7 [Source:HGNC Symbol;Acc:HGNC:6646]
ENSSSCG00000006456	FCRL1	-1.23816	CD8T	2002.87	0.631276	-0.377265	0.705977	1	Fc receptor like 1 [Source:HGNC Symbol;Acc:HGNC:1859]
ENSSSCG00000024933	SLC36A4	-1.23826	CD21nB	220.133	0.447127	-0.532873	0.594122	1	solute carrier family 36 member 4 [Source:HGNC Symbol;Acc:HGNC:1966]
ENSSSCG00000016442	AOC1	-1.23879	NK	103.867	1.21417	-0.196672	0.844084	1	Amiloride-sensitive amine oxidase [copper-containing] [Source:UniProtKB/Swiss-Prot;Acc:Q9TRC7]
ENSSSCG00000040581	CISH	-1.23904	Myeloid	2529.73	0.35813	-0.667473	0.50447	0.901536	cytokine-inducible SH2-containing protein [Source:RefSeq peptide;Acc:NP_132717]
ENSSSCG00000037322	ENSSSCG00000037322	-1.23948	SWC6gdT	289.6	0.494642	-0.484139	0.628287	0.957994
ENSSSCG00000022448	CLNK	-1.24001	SWC6gdT	43.3333	1.37148	-0.174998	0.861081	1	cytokine dependent hematopoietic cell linker [Source:HGNC Symbol;Acc:HGNC:17438]
ENSSSCG00000032965	ENSSSCG00000032965	-1.24089	CD21nB	61.4667	0.812424	-0.296505	0.766844	1
ENSSSCG00000028108	ASAP3	-1.24102	CD8T	236.333	0.528566	-0.455993	0.648395	0.965511	ArfGAP with SH3 domain, ankyrin repeat and PH domain 3 [Source:HGNC Symbol;Acc:HGNC:14987]
ENSSSCG00000029323	KCNE3	-1.24108	CD4CD8T	205.6	1.22255	-0.197191	0.843678	1	potassium voltage-gated channel subfamily E member 3 [Source:RefSeq peptide;Acc:NP_999258]
ENSSSCG00000023296	CENPE	-1.24112	SWC6gdT	714.2	0.559058	-0.431304	0.666247	1	centromere protein E [Source:HGNC Symbol;Acc:HGNC:1856]
ENSSSCG00000006213	ADHFE1	-1.24162	Myeloid	100.8	0.415907	-0.580937	0.561283	0.979573	alcohol dehydrogenase, iron containing 1 [Source:HGNC Symbol;Acc:HGNC:16354]
ENSSSCG00000013517	UHRF1	-1.24254	SWC6gdT	3081.13	0.484962	-0.500114	0.616995	0.943868	ubiquitin like with PHD and ring finger domains 1 [Source:HGNC Symbol;Acc:HGNC:12556]
ENSSSCG00000027161	PIP5K1B	-1.24266	SWC6gdT	254	0.438339	-0.553584	0.579864	0.899245	phosphatidylinositol-4-phosphate 5-kinase type 1 beta [Source:HGNC Symbol;Acc:HGNC:8995]
ENSSSCG00000006651	ADAMTSL4	-1.24349	SWC6gdT	349.333	0.560308	-0.434557	0.663884	0.998272	ADAMTS like 4 [Source:HGNC Symbol;Acc:HGNC:1976]
ENSSSCG00000014163	SLF1	-1.24395	Myeloid	851.867	0.50992	-0.478415	0.632355	1	SMC5-SMC6 complex localization factor 1 [Source:HGNC Symbol;Acc:HGNC:2548]
ENSSSCG00000036352	RAB7B	-1.24423	NK	191.6	0.851163	-0.286941	0.774158	1	RAB7B, member RAS oncogene family [Source:HGNC Symbol;Acc:HGNC:3513]
ENSSSCG00000013294	LDLRAD3	-1.24439	SWC6gdT	48.5333	0.739929	-0.330294	0.741178	1	low density lipoprotein receptor class A domain containing 3 [Source:HGNC Symbol;Acc:HGNC:2746]
ENSSSCG00000031348	ENSSSCG00000031348	-1.24488	SWC6gdT	472.267	0.700378	-0.349633	0.726614	1
ENSSSCG00000022240	POLA1	-1.24531	Myeloid	830.933	0.286674	-0.855697	0.392165	0.733985	DNA polymerase alpha 1, catalytic subunit [Source:HGNC Symbol;Acc:HGNC:9173]
ENSSSCG00000025711	MEIOB	-1.24629	CD21pB	231.8	0.675264	-0.364725	0.715317	1	meiosis specific with OB domains [Source:HGNC Symbol;Acc:HGNC:28569]
ENSSSCG00000032428	ARSA	-1.24885	NK	846.867	0.338179	-0.735855	0.461819	0.916704	arylsulfatase A precursor [Source:RefSeq peptide;Acc:NP_99998]
ENSSSCG00000004233	SMPDL3A	-1.24965	CD4T	53.6	0.90385	-0.276212	0.782385	1	sphingomyelin phosphodiesterase acid like 3A [Source:HGNC Symbol;Acc:HGNC:17389]
ENSSSCG00000035403	RFX2	-1.24998	CD4T	430.2	0.322893	-0.774188	0.43882	0.749584	regulatory factor X2 [Source:HGNC Symbol;Acc:HGNC:9983]
ENSSSCG00000014900	RAB3	-1.25009	SWC6gdT	44.1333	0.832305	-0.300485	0.763807	1	RAB3, member RAS oncogene family [Source:HGNC Symbol;Acc:HGNC:977]
ENSSSCG00000016613	AASS	-1.25016	CD21nB	49	0.663098	-0.377265	0.705977	1	alpha-aminoadipic semialdehyde synthase, mitochondrial [Source:RefSeq peptide;Acc:NP_1231829]
ENSSSCG00000009048	GAB1	-1.25018	NK	60.3333	1.72289	-0.14521	0.884545	1	GRB2 associated binding protein 1 [Source:HGNC Symbol;Acc:HGNC:466]
ENSSSCG00000024132	TMEM47	-1.25129	SWC6gdT	81.0667	1.25657	-0.199982	0.841495	1	transmembrane protein 47 [Source:HGNC Symbol;Acc:HGNC:18515]
ENSSSCG00000024791	ENSSSCG00000024791	-1.25275	SWC6gdT	1939.47	0.552944	-0.45709	0.647606	0.97991	CD59 glycoprotein [Source:UniProtKB/Swiss-Prot;Acc:O6268]
ENSSSCG00000013174	CTNND1	-1.25284	CD21pB	591.467	0.769462	-0.328593	0.742464	1	catenin delta 1 [Source:HGNC Symbol;Acc:HGNC:2515]
ENSSSCG00000010505	DNTT	-1.25371	CD21pB	393.133	1.3835	-0.18338	0.8545	1	DNA nucleotidylexotransferase [Source:HGNC Symbol;Acc:HGNC:2983]
ENSSSCG00000001723	PLA2G7	-1.25378	CD4T	465	0.413964	-0.613049	0.539844	0.86618	platelet-activating factor acetylhydrolase isoform 1 precursor [Source:RefSeq peptide;Acc:NP_139735]
ENSSSCG00000007719	ENSSSCG00000007719	-1.25419	CD21pB	529.067	0.266424	-0.954095	0.340035	0.642658
ENSSSCG00000027607	IER3	-1.25475	CD4T	48.3333	1.18313	-0.215317	0.82952	1	immediate early response 3 [Source:HGNC Symbol;Acc:HGNC:5392]
ENSSSCG00000011632	ENSSSCG00000011632	-1.25476	NK	310.267	0.882874	-0.288554	0.772922	1
ENSSSCG00000032434	PLAUR	-1.25583	CD8T	181.933	0.543147	-0.471022	0.637625	0.953006	plasminogen activator, urokinase receptor [Source:HGNC Symbol;Acc:HGNC:953]
ENSSSCG00000011485	PTPRG	-1.25588	SWC6gdT	51.5333	1.2069	-0.212012	0.832098	1	protein tyrosine phosphatase, receptor type G [Source:HGNC Symbol;Acc:HGNC:9671]
ENSSSCG00000038650	TLCD1	-1.25615	SWC6gdT	142.6	0.954429	-0.268375	0.788411	1	TLC domain containing 1 [Source:HGNC Symbol;Acc:HGNC:25177]
ENSSSCG00000031725	RF16	-1.25627	CD21nB	87.6667	1.2547	-0.204251	0.838157	1	small nucleolar RNA, C/D box 14D [Source:HGNC Symbol;Acc:HGNC:3353]
ENSSSCG00000009926	TCHP	-1.25654	Myeloid	1507.33	0.355451	-0.721726	0.470463	0.851621	trichoplein keratin filament binding [Source:HGNC Symbol;Acc:HGNC:28135]
ENSSSCG00000033385	ENSSSCG00000033385	-1.25659	Myeloid	185.067	0.543013	-0.472534	0.636546	1
ENSSSCG00000012254	GPR82	-1.25744	NK	104.467	1.13327	-0.227162	0.820298	1	probable G-protein coupled receptor 82 [Source:RefSeq peptide;Acc:NP_123635]
ENSSSCG00000020813	FAM2C	-1.25809	CD8T	389.6	0.550522	-0.468802	0.639211	0.954716	FAM2C, golgi associated secretory pathway kinase [Source:HGNC Symbol;Acc:HGNC:2214]
ENSSSCG00000022039	STARD9	-1.25903	CD4T	270.133	0.527395	-0.491142	0.623326	0.958326	StAR related lipid transfer domain containing 9 [Source:HGNC Symbol;Acc:HGNC:19162]
ENSSSCG00000002554	PLD4	-1.25916	CD8T	3656	0.352325	-0.735565	0.461995	0.747474	phospholipase D family member 4 [Source:HGNC Symbol;Acc:HGNC:23792]
ENSSSCG00000014088	IQGAP2	-1.25933	CD21pB	5100.93	0.240217	-1.07958	0.28033	0.558643	IQ motif containing GTPase activating protein 2 [Source:HGNC Symbol;Acc:HGNC:6111]
ENSSSCG00000037266	ENSSSCG00000037266	-1.25942	CD8T	51.8667	0.642864	-0.403533	0.686556	1
ENSSSCG00000029039	BRCA2	-1.25975	Myeloid	277	0.622017	-0.417591	0.676246	1	BRCA2, DNA repair associated [Source:HGNC Symbol;Acc:HGNC:111]
ENSSSCG00000013655	ICAM1	-1.25995	CD4CD8T	612.867	0.462422	-0.56214	0.574021	0.944784	intercellular adhesion molecule 1 precursor [Source:RefSeq peptide;Acc:NP_998981]
ENSSSCG00000028295	ENSSSCG00000028295	-1.26042	CD4CD8T	175.067	0.772912	-0.33693	0.73617	1
ENSSSCG00000017018	ENSSSCG00000017018	-1.26054	CD4T	23.2	4.46211	-0.0583892	0.953439
ENSSSCG00000023630	CPM	-1.26058	CD21pB	747.4	0.405333	-0.642879	0.520303	0.867221	carboxypeptidase M [Source:HGNC Symbol;Acc:HGNC:2311]
ENSSSCG00000033003	WFDC2	-1.26087	CD4CD8T	159.8	0.600717	-0.434261	0.664099	1	WAP four-disulfide core domain protein 2 [Source:UniProtKB/Swiss-Prot;Acc:Q8MI69]
ENSSSCG00000016174	FN1	-1.26106	NK	1188.27	0.889877	-0.293362	0.769245	1	fibronectin 1 [Source:HGNC Symbol;Acc:HGNC:3778]
ENSSSCG00000006382	ENSSSCG00000006382	-1.26123	Myeloid	4453.53	0.214458	-1.21809	0.223191	0.459414
ENSSSCG00000036630	GCSAML	-1.26139	CD21pB	62	1.47532	-0.177172	0.859373	1	germinal center associated signaling and motility like [Source:HGNC Symbol;Acc:HGNC:29583]
ENSSSCG00000029656	NDP	-1.262	NK	28.6	2.43514	-0.107593	0.914319	1	norrin precursor [Source:RefSeq peptide;Acc:NP_116528]
ENSSSCG00000014900	RAB3	-1.26268	CD4T	44.1333	0.8331	-0.315309	0.752527	1	RAB3, member RAS oncogene family [Source:HGNC Symbol;Acc:HGNC:977]
ENSSSCG00000009498	ENSSSCG00000009498	-1.26287	CD21pB	27.4667	1.50932	-0.174165	0.861736	1
ENSSSCG00000011163	DIP2C	-1.26288	CD4CD8T	256.333	0.424561	-0.619188	0.535792	0.901824	disco interacting protein 2 homolog C [Source:HGNC Symbol;Acc:HGNC:2915]
ENSSSCG00000037987	MS4A10	-1.26414	NK	97.8	1.04713	-0.252253	0.800845	1	membrane spanning 4-domains A1 [Source:HGNC Symbol;Acc:HGNC:13368]
ENSSSCG00000009060	ENSSSCG00000009060	-1.26478	CD4CD8T	440.133	0.295297	-0.896649	0.369906	0.696809
ENSSSCG00000035428	ENSSSCG00000035428	-1.26551	CD21nB	86.1333	0.58023	-0.457594	0.647244	1
ENSSSCG00000011444	NT5DC2	-1.26643	SWC6gdT	478.267	0.258258	-1.03165	0.302236	0.537976	5'-nucleotidase domain containing 2 [Source:HGNC Symbol;Acc:HGNC:25717]
ENSSSCG00000003881	SPATA6	-1.26661	CD4CD8T	43.8	1.53616	-0.173553	0.862216	1	spermatogenesis-associated protein 6 [Source:RefSeq peptide;Acc:NP_1171388]
ENSSSCG00000016119	ENSSSCG00000016119	-1.26661	CD21nB	25.4667	1.39414	-0.191236	0.848341	1
ENSSSCG00000016816	ADAMTS12	-1.26752	CD21pB	72.8667	1.01607	-0.263294	0.792324	1	ADAM metallopeptidase with thrombospondin type 1 motif 12 [Source:HGNC Symbol;Acc:HGNC:1465]
ENSSSCG00000036796	VWA7	-1.2676	CD21pB	222.333	0.608572	-0.439725	0.660137	1	von Willebrand factor A domain-containing protein 7 precursor [Source:RefSeq peptide;Acc:NP_1182256]
ENSSSCG00000005512	C5	-1.26925	CD8T	39.7333	0.988138	-0.272485	0.785249	1	complement C5a anaphylatoxin precursor [Source:RefSeq peptide;Acc:NP_11646]
ENSSSCG00000021397	PODXL2	-1.26957	CD8T	79.5333	0.891017	-0.302539	0.762241	1	podocalyxin like 2 [Source:HGNC Symbol;Acc:HGNC:17936]
ENSSSCG00000015079	BACE1	-1.26959	CD4CD8T	30.8	1.60233	-0.16825	0.866387	1	beta-secretase 1 precursor [Source:RefSeq peptide;Acc:NP_1276783]
ENSSSCG00000008820	TEC	-1.26965	CD4CD8T	462.8	0.3628	-0.743238	0.457338	0.807875	tec protein tyrosine kinase [Source:HGNC Symbol;Acc:HGNC:11719]
ENSSSCG00000018746	RF1299	-1.27072	CD8T	87.5333	1.03165	-0.262417	0.793	1	small nucleolar RNA, C/D box 2 [Source:HGNC Symbol;Acc:HGNC:32678]
ENSSSCG00000016678	NOD1	-1.27101	CD4CD8T	184.2	0.66646	-0.406641	0.684272	1	nucleotide-binding oligomerization domain-containing protein 1 [Source:RefSeq peptide;Acc:NP_117749]
ENSSSCG00000000601	PTPRO	-1.27188	CD8T	1005.53	0.584033	-0.465529	0.641553	0.957712	protein tyrosine phosphatase, receptor type O [Source:HGNC Symbol;Acc:HGNC:9678]
ENSSSCG00000022903	NAPEPLD	-1.27218	CD8T	1269.4	0.27797	-0.97918	0.327491	0.573557	N-acyl phosphatidylethanolamine phospholipase D [Source:HGNC Symbol;Acc:HGNC:21683]
ENSSSCG00000035243	RAB27B	-1.27273	Myeloid	267.2	0.590412	-0.461938	0.644126	1	RAB27B, member RAS oncogene family [Source:HGNC Symbol;Acc:HGNC:9767]
ENSSSCG00000007807	CD19	-1.27325	SWC6gdT	3128.87	0.360895	-0.757134	0.44897	0.739427	B-lymphocyte antigen CD19 precursor [Source:RefSeq peptide;Acc:NP_999542]
ENSSSCG00000038397	PTK2	-1.27346	NK	782.6	0.450874	-0.606514	0.544174	1	protein tyrosine kinase 2 [Source:HGNC Symbol;Acc:HGNC:9611]
ENSSSCG00000037032	DNASE1L1	-1.27348	SWC6gdT	1550	0.314173	-0.87047	0.384044	0.654263	deoxyribonuclease-1-like 1 precursor [Source:RefSeq peptide;Acc:NP_133721]
ENSSSCG00000030696	SLC19A1	-1.27366	CD21pB	107.267	0.430088	-0.636291	0.524587	0.872496	solute carrier family 19 member 1 [Source:HGNC Symbol;Acc:HGNC:1937]
ENSSSCG00000005604	PBX3	-1.27366	SWC6gdT	281	0.303665	-0.901202	0.367481	0.630013	PBX homeobox 3 [Source:HGNC Symbol;Acc:HGNC:8634]
ENSSSCG00000022333	C16orf87	-1.27387	NK	387.6	0.406716	-0.673368	0.500713	0.962056	chromosome 16 open reading frame 87 [Source:HGNC Symbol;Acc:HGNC:33754]
ENSSSCG00000006357	FCER1G	-1.27586	CD4T	4807.13	0.458037	-0.602266	0.546997	0.874214	High affinity immunoglobulin epsilon receptor subunit gamma [Source:UniProtKB/Swiss-Prot;Acc:Q9XSZ6]
ENSSSCG00000004180	ENSSSCG00000004180	-1.27712	CD4CD8T	180.333	4.46171	-0.0621108	0.950475	1
ENSSSCG00000011353	PFKFB4	-1.2782	NK	926.2	0.307957	-0.90337	0.366329	0.796629	6-phosphofructo-2-kinase/fructose-2,6-biphosphatase 4 [Source:HGNC Symbol;Acc:HGNC:8875]
ENSSSCG00000027002	KLHL32	-1.27824	Myeloid	64.0667	0.568032	-0.489827	0.624256	1	kelch like family member 32 [Source:HGNC Symbol;Acc:HGNC:21221]
ENSSSCG00000005375	CORO2A	-1.27831	CD21pB	177.2	0.401576	-0.693035	0.488287	0.829426	coronin 2A [Source:HGNC Symbol;Acc:HGNC:2255]
ENSSSCG00000010046	GNAZ	-1.27844	CD8T	172.867	0.476554	-0.58428	0.559032	0.865207	G protein subunit alpha z [Source:HGNC Symbol;Acc:HGNC:4395]
ENSSSCG00000012955	KLC2	-1.27895	NK	553.133	0.558093	-0.499834	0.617192	1	kinesin light chain 2 [Source:HGNC Symbol;Acc:HGNC:2716]
ENSSSCG00000027466	PCOLCE	-1.27923	Myeloid	610.533	0.258275	-1.08112	0.279645	0.554524	procollagen C-endopeptidase enhancer [Source:HGNC Symbol;Acc:HGNC:8738]
ENSSSCG00000027476	RF581	-1.27949	NK	152.467	1.11449	-0.250775	0.801988	1
ENSSSCG00000022692	RINL	-1.27993	Myeloid	1172	0.241734	-1.158	0.246865	0.498962	Ras and Rab interactor like [Source:HGNC Symbol;Acc:HGNC:24795]
ENSSSCG00000007280	ITCH	-1.28016	CD21pB	1659.6	0.239269	-1.17092	0.241631	0.500647	itchy E3 ubiquitin protein ligase [Source:HGNC Symbol;Acc:HGNC:1389]
ENSSSCG00000013632	C19orf38	-1.28079	SWC6gdT	790.333	0.53561	-0.524249	0.600105	0.923495	chromosome 19 open reading frame 38 [Source:HGNC Symbol;Acc:HGNC:3473]
ENSSSCG00000003731	GAREM1	-1.28143	CD4T	1752.33	0.474362	-0.593291	0.552987	0.881194	GRB2 associated regulator of MAPK1 subtype 1 [Source:HGNC Symbol;Acc:HGNC:26136]
ENSSSCG00000009831	CUX2	-1.28144	CD8T	296.733	0.625069	-0.450259	0.652524	0.969648	cut like homeobox 2 [Source:HGNC Symbol;Acc:HGNC:19347]
ENSSSCG00000001849	ANPEP	-1.2815	CD4T	220.2	0.868863	-0.323992	0.745944	1	aminopeptidase N [Source:RefSeq peptide;Acc:NP_999442]
ENSSSCG00000001849	ANPEP	-1.2815	CD4CD8T	220.2	0.868863	-0.323992	0.745944	1	aminopeptidase N [Source:RefSeq peptide;Acc:NP_999442]
ENSSSCG00000021038	NRIP1	-1.28151	CD8T	942.667	0.540656	-0.520681	0.602589	0.914383	nuclear receptor interacting protein 1 [Source:HGNC Symbol;Acc:HGNC:81]
ENSSSCG00000009545	COL4A2	-1.28248	CD21nB	31.1333	1.68683	-0.16746	0.867008	1	collagen type IV alpha 2 chain [Source:HGNC Symbol;Acc:HGNC:223]
ENSSSCG00000022312	RHPN2	-1.28267	NK	136.733	0.596331	-0.474018	0.635487	1	rhophilin Rho GTPase binding protein 2 [Source:HGNC Symbol;Acc:HGNC:19974]
ENSSSCG00000028331	IL1R2	-1.28341	CD4CD8T	129.933	2.63981	-0.10736	0.914503	1	interleukin-1 receptor type 2 precursor [Source:RefSeq peptide;Acc:NP_123292]
ENSSSCG00000028331	IL1R2	-1.28341	CD4T	129.933	2.63981	-0.10736	0.914503	1	interleukin-1 receptor type 2 precursor [Source:RefSeq peptide;Acc:NP_123292]
ENSSSCG00000006413	FCER1A	-1.28357	CD21pB	693.6	0.702897	-0.403431	0.686631	1	Fc fragment of IgE receptor Ia [Source:HGNC Symbol;Acc:HGNC:369]
ENSSSCG00000023868	ENSSSCG00000023868	-1.28378	NK	53.9333	1.5519	-0.182857	0.85491	1
ENSSSCG00000036884	ENSSSCG00000036884	-1.28391	CD21pB	54.6667	0.988017	-0.287351	0.773844	1
ENSSSCG00000015090	MPZL3	-1.28455	Myeloid	301.133	0.378626	-0.751537	0.45233	0.825213	myelin protein zero like 3 [Source:HGNC Symbol;Acc:HGNC:27279]
ENSSSCG00000015545	GLUL	-1.28501	CD4T	6001.67	0.222616	-1.28029	0.200444	0.423142	glutamine synthetase [Source:RefSeq peptide;Acc:NP_99974]
ENSSSCG00000031278	ENSSSCG00000031278	-1.28553	Myeloid	801.067	0.774849	-0.3685	0.7125	1
ENSSSCG00000028944	ENSSSCG00000028944	-1.28564	SWC6gdT	783.4	0.743256	-0.38431	0.700749	1
ENSSSCG00000004254	DCBLD1	-1.28593	CD4CD8T	138.667	0.543401	-0.526183	0.598761	0.970599	discoidin, CUB and LCCL domain containing 1 [Source:HGNC Symbol;Acc:HGNC:21479]
ENSSSCG00000039419	SLCO4A1	-1.2875	Myeloid	28.9333	0.834477	-0.344532	0.730446	1	solute carrier organic anion transporter family member 4A1 [Source:HGNC Symbol;Acc:HGNC:1953]
ENSSSCG00000034284	ENSSSCG00000034284	-1.28766	CD4CD8T	780.2	1.18595	-0.242555	0.80835	1
ENSSSCG00000021310	ENSSSCG00000021310	-1.28772	Myeloid	448.733	0.234347	-1.22777	0.219533	0.45357
ENSSSCG00000008772	RELL1	-1.28787	CD21pB	487.933	0.346617	-0.8305	0.406256	0.728593	RELT like 1 [Source:HGNC Symbol;Acc:HGNC:27379]
ENSSSCG00000003705	CABLES1	-1.28852	SWC6gdT	60.4667	0.651317	-0.442983	0.657778	0.991396	Cdk5 and Abl enzyme substrate 1 [Source:HGNC Symbol;Acc:HGNC:2597]
ENSSSCG00000012229	GP91-PHOX	-1.28869	CD4T	2430.13	0.443307	-0.651223	0.514903	0.838545	cytochrome b-245 heavy chain precursor [Source:RefSeq peptide;Acc:NP_99928]
ENSSSCG00000001727	TNFRSF21	-1.28927	CD4T	833.2	0.36292	-0.797058	0.425418	0.732221	TNF receptor superfamily member 21 [Source:HGNC Symbol;Acc:HGNC:13469]
ENSSSCG00000015487	TNFSF18	-1.29025	CD8T	16.0667	1.69814	-0.170922	0.864285		TNF superfamily member 18 [Source:HGNC Symbol;Acc:HGNC:11932]
ENSSSCG00000008829	OCIAD2	-1.29032	Myeloid	74	0.647706	-0.44823	0.653987	1	OCIA domain containing 2 [Source:HGNC Symbol;Acc:HGNC:28685]
ENSSSCG00000025176	NOTCH3	-1.29071	CD21pB	533.267	0.774114	-0.375538	0.70726	1	notch 3 [Source:HGNC Symbol;Acc:HGNC:7883]
ENSSSCG00000031799	TMEM139	-1.291	CD4CD8T	25.4	1.84034	-0.158125	0.874359	1	transmembrane protein 139 [Source:HGNC Symbol;Acc:HGNC:2258]
ENSSSCG00000007498	FAM29B	-1.29164	SWC6gdT	38.7333	0.89744	-0.324967	0.745206	1	protein FAM29B precursor [Source:RefSeq peptide;Acc:NP_117172]
ENSSSCG00000003863	ZFYVE9	-1.29164	SWC6gdT	445.467	0.342515	-0.851472	0.394507	0.667862	zinc finger FYVE-type containing 9 [Source:HGNC Symbol;Acc:HGNC:6775]
ENSSSCG00000000588	PLEKHA5	-1.29179	CD4T	127.8	0.809528	-0.360444	0.718515	1	pleckstrin homology domain containing A5 [Source:HGNC Symbol;Acc:HGNC:336]
ENSSSCG00000003216	POLD1	-1.2922	Myeloid	1021.67	0.299129	-0.976818	0.328659	0.633364	DNA polymerase delta 1, catalytic subunit [Source:HGNC Symbol;Acc:HGNC:9175]
ENSSSCG00000008819	TXK	-1.29234	CD21pB	2539.27	0.479092	-0.610186	0.541739	0.89392	TXK tyrosine kinase [Source:HGNC Symbol;Acc:HGNC:12434]
ENSSSCG00000003090	NECTIN2	-1.29282	CD4CD8T	43.0667	0.899459	-0.325557	0.74476	1	nectin-2 precursor [Source:RefSeq peptide;Acc:NP_19963]
ENSSSCG00000036635	TRAV6	-1.29323	CD21nB	68.0667	0.960673	-0.305231	0.76019	1	T cell receptor alpha variable 6 [Source:HGNC Symbol;Acc:HGNC:12144]
ENSSSCG00000038374	CIART	-1.29338	CD8T	145.333	0.493547	-0.594426	0.552227	0.85735	circadian associated repressor of transcription [Source:HGNC Symbol;Acc:HGNC:252]
ENSSSCG00000002039	MMP14	-1.2938	CD4CD8T	25.8667	1.72171	-0.170646	0.864502	1	matrix metallopeptidase 14 [Source:HGNC Symbol;Acc:HGNC:716]
ENSSSCG00000016033	GULP1	-1.29393	CD21nB	21.6	2.36771	-0.124141	0.901203	1	GULP, engulfment adaptor PTB domain containing 1 [Source:HGNC Symbol;Acc:HGNC:18649]
ENSSSCG00000002855	ENSSSCG00000002855	-1.29462	SWC6gdT	234.867	0.321553	-0.916236	0.359543	0.619418
ENSSSCG00000032578	TNFRSF17	-1.29475	CD4CD8T	562.467	0.434631	-0.678156	0.497673	0.855335	TNF receptor superfamily member 17 [Source:HGNC Symbol;Acc:HGNC:11913]
ENSSSCG00000039373	SNX24	-1.29526	CD4CD8T	290.2	1.2794	-0.230779	0.817486	1	sorting nexin 24 [Source:HGNC Symbol;Acc:HGNC:21533]
ENSSSCG00000037425	NFAM1	-1.29535	SWC6gdT	418.667	2.03214	-0.145341	0.884442	1	NFAT activating protein with ITAM motif 1 [Source:HGNC Symbol;Acc:HGNC:29872]
ENSSSCG00000006894	FNBP1L	-1.2954	CD8T	63.2	0.662054	-0.446181	0.655467	0.973134	formin binding protein 1 like [Source:HGNC Symbol;Acc:HGNC:2851]
ENSSSCG00000017142	BAIAP2	-1.29582	CD4CD8T	208.133	0.559575	-0.528655	0.597045	0.968896	BAI1 associated protein 2 [Source:HGNC Symbol;Acc:HGNC:947]
ENSSSCG00000027849	CNR2	-1.29583	NK	954.2	0.590913	-0.50063	0.616632	1	cannabinoid receptor 2 [Source:HGNC Symbol;Acc:HGNC:216]
ENSSSCG00000033251	TREM1	-1.29641	CD21nB	135.533	0.629392	-0.470944	0.637681	1	Triggering receptor expressed on myeloid cells 1 [Source:UniProtKB/Swiss-Prot;Acc:Q6TYI6]
ENSSSCG00000026302	ENSSSCG00000026302	-1.29823	SWC6gdT	3443.73	0.401144	-0.743451	0.457209	0.749029
ENSSSCG00000025335	ZSCAN31	-1.29835	Myeloid	226.067	0.350203	-0.851935	0.39425	0.737057	zinc finger and SCAN domain containing 31 [Source:HGNC Symbol;Acc:HGNC:1497]
ENSSSCG00000014570	NRIP3	-1.29901	NK	33.2667	1.44187	-0.20738	0.835713	1	nuclear receptor interacting protein 3 [Source:HGNC Symbol;Acc:HGNC:1167]
ENSSSCG00000028725	TMEM12	-1.29987	SWC6gdT	76.2	0.598403	-0.50112	0.616286	0.943157	transmembrane protein 12 [Source:HGNC Symbol;Acc:HGNC:26722]
ENSSSCG00000035818	FHIT	-1.29989	Myeloid	64	0.725947	-0.413102	0.679532	1	fragile histidine triad [Source:HGNC Symbol;Acc:HGNC:371]
ENSSSCG00000033945	RGS18	-1.30011	CD8T	2100.47	0.392435	-0.764736	0.444429	0.726055	regulator of G-protein signaling 18 [Source:RefSeq peptide;Acc:NP_123822]
ENSSSCG00000015346	ICA1	-1.30014	Myeloid	106.933	0.483311	-0.621003	0.534598	0.944066	islet cell autoantigen 1 [Source:HGNC Symbol;Acc:HGNC:5343]
ENSSSCG00000036600	U2	-1.30051	CD4CD8T	60.4667	0.95941	-0.313229	0.754107	1
ENSSSCG00000020837	ENSSSCG00000020837	-1.30087	SWC6gdT	502.067	0.431038	-0.698013	0.485169	0.78548
ENSSSCG00000015406	GNAT3	-1.30105	CD4T	53.6	4.45445	-0.067584	0.946117	1	G protein subunit alpha transducin 3 [Source:HGNC Symbol;Acc:HGNC:228]
ENSSSCG00000005186	TTC39B	-1.30135	NK	148.067	0.790223	-0.38135	0.702944	1	tetratricopeptide repeat domain 39B [Source:HGNC Symbol;Acc:HGNC:2374]
ENSSSCG00000012650	OCRL	-1.30258	CD21pB	142.8	0.418111	-0.723672	0.469267	0.807373	OCRL, inositol polyphosphate-5-phosphatase [Source:HGNC Symbol;Acc:HGNC:818]
ENSSSCG00000032301	ENSSSCG00000032301	-1.30291	CD21pB	43.5333	1.73494	-0.174596	0.861397	1
ENSSSCG00000028274	FAM131B	-1.30293	SWC6gdT	326.4	0.476579	-0.635624	0.525022	0.834647	family with sequence similarity 131 member B [Source:HGNC Symbol;Acc:HGNC:2222]
ENSSSCG00000002666	KIAA513	-1.30318	CD21pB	993.8	0.333114	-0.910147	0.362745	0.673182	KIAA513 [Source:HGNC Symbol;Acc:HGNC:2958]
ENSSSCG00000001052	PHACTR1	-1.30339	CD8T	1059.4	0.401688	-0.75529	0.450075	0.733435	phosphatase and actin regulator 1 [Source:HGNC Symbol;Acc:HGNC:299]
ENSSSCG00000016491	KIAA1147	-1.30352	CD4T	80.6	0.946322	-0.320736	0.74841	1	KIAA1147 [Source:HGNC Symbol;Acc:HGNC:29472]
ENSSSCG00000003386	TNFRSF9	-1.30445	Myeloid	46.8667	1.08893	-0.279587	0.779795	1	tumor necrosis factor receptor superfamily member 9 [Source:RefSeq peptide;Acc:NP_12542]
ENSSSCG00000005229	VLDLR	-1.30464	CD8T	269.6	0.606583	-0.502229	0.615506	0.928427	very low-density lipoprotein receptor precursor [Source:RefSeq peptide;Acc:NP_1186819]
ENSSSCG00000033854	LGALS1	-1.30498	CD4T	5384.8	0.523024	-0.583113	0.559817	0.88848	galectin-1 [Source:RefSeq peptide;Acc:NP_11867]
ENSSSCG00000012525	BEX1	-1.30502	CD4CD8T	67.5333	0.807123	-0.377911	0.705497	1	brain expressed, X-linked 1 [Source:RefSeq peptide;Acc:NP_12317]
ENSSSCG00000037183	ARRDC5	-1.30511	CD8T	31.2667	1.20549	-0.253096	0.800194		arrestin domain containing 5 [Source:HGNC Symbol;Acc:HGNC:3147]
ENSSSCG00000034308	LRMDA	-1.3053	CD21pB	81.6667	1.15325	-0.264731	0.791217	1	leucine rich melanocyte differentiation associated [Source:HGNC Symbol;Acc:HGNC:2345]
ENSSSCG00000020984	LXN	-1.30549	CD21pB	1826	0.331102	-0.922652	0.356188	0.664512	latexin [Source:HGNC Symbol;Acc:HGNC:13347]
ENSSSCG00000031787	ENSSSCG00000031787	-1.30558	Myeloid	56.6	0.605358	-0.504797	0.613702	1
ENSSSCG00000029370	ENSSSCG00000029370	-1.30584	CD4CD8T	47	1.66453	-0.183737	0.85422	1
ENSSSCG00000029219	SH3BGR	-1.30587	CD21pB	120.133	0.619439	-0.493781	0.621461	0.986906	SH3 domain-binding glutamic acid-rich protein [Source:RefSeq peptide;Acc:NP_1231165]
ENSSSCG00000029231	ENSSSCG00000029231	-1.30629	CD8T	989.333	1.11089	-0.275714	0.782768	1
ENSSSCG00000028108	ASAP3	-1.3069	CD4T	236.333	0.531962	-0.576912	0.563999	0.893067	ArfGAP with SH3 domain, ankyrin repeat and PH domain 3 [Source:HGNC Symbol;Acc:HGNC:14987]
ENSSSCG00000037288	YPEL1	-1.30749	Myeloid	134.533	0.648304	-0.474306	0.635282	1	yippee like 1 [Source:HGNC Symbol;Acc:HGNC:12845]
ENSSSCG00000026724	PLBD1	-1.30758	CD4T	14930.3	1.18196	-0.260232	0.794685	1	phospholipase B-like 1 precursor [Source:RefSeq peptide;Acc:NP_1231558]
ENSSSCG00000017137	METRNL	-1.30766	CD21pB	691.267	0.383365	-0.802525	0.422249	0.748783	meteorin like, glial cell differentiation regulator [Source:HGNC Symbol;Acc:HGNC:27584]
ENSSSCG00000035293	ENSSSCG00000035293	-1.30767	SWC6gdT	9.26667	3.07671	-0.100001	0.920344	1	Insulin-like growth factor II Insulin-like growth factor II Preptin [Source:UniProtKB/Swiss-Prot;Acc:P23695]
ENSSSCG00000021815	ENSSSCG00000021815	-1.30842	SWC6gdT	109.333	0.431618	-0.714567	0.474877	0.771716
ENSSSCG00000004167	MYB	-1.30888	SWC6gdT	1016.47	0.534234	-0.578177	0.563145	0.879767	MYB proto-oncogene, transcription factor [Source:HGNC Symbol;Acc:HGNC:7545]
ENSSSCG00000000959	ENSSSCG00000000959	-1.3091	CD21nB	37.2667	1.31983	-0.234195	0.814833	1
ENSSSCG00000037433	C3orf18	-1.30998	CD21pB	87.6	0.534933	-0.579471	0.562271	0.917971	chromosome 3 open reading frame 18 [Source:HGNC Symbol;Acc:HGNC:24837]
ENSSSCG00000009100	TNIP3	-1.31052	SWC6gdT	229.8	0.659722	-0.470689	0.637863	0.969038	TNFAIP3 interacting protein 3 [Source:HGNC Symbol;Acc:HGNC:19315]
ENSSSCG00000034560	ENSSSCG00000034560	-1.31057	NK	149.267	1.25384	-0.247696	0.80437	1
ENSSSCG00000017389	RAMP2	-1.31118	SWC6gdT	471.8	0.860348	-0.361689	0.717585	1	receptor activity-modifying protein 2 precursor [Source:RefSeq peptide;Acc:NP_999247]
ENSSSCG00000004318	RRAGD	-1.31142	NK	458.333	0.925137	-0.33662	0.736403	1	ras-related GTP-binding protein D [Source:RefSeq peptide;Acc:NP_123552]
ENSSSCG00000013336	CCDC34	-1.31174	Myeloid	263.067	0.339544	-0.91811	0.358561	0.681395	coiled-coil domain containing 34 [Source:HGNC Symbol;Acc:HGNC:2579]
ENSSSCG00000035078	CD40	-1.31235	CD8T	2002.53	0.465273	-0.671325	0.502013	0.79716	Tumor necrosis factor receptor superfamily member 5 [Source:UniProtKB/Swiss-Prot;Acc:Q8SQ34]
ENSSSCG00000005186	TTC39B	-1.31248	CD21pB	148.067	0.560561	-0.557438	0.577228	0.936208	tetratricopeptide repeat domain 39B [Source:HGNC Symbol;Acc:HGNC:2374]
ENSSSCG00000008103	MERTK	-1.3131	CD8T	90.4	1.53233	-0.204332	0.838094	1	MER proto-oncogene, tyrosine kinase [Source:HGNC Symbol;Acc:HGNC:727]
ENSSSCG00000009231	CDS1	-1.31334	CD21nB	67.5333	1.13998	-0.274862	0.783422	1	phosphatidate cytidylyltransferase 1 [Source:RefSeq peptide;Acc:NP_137999]
ENSSSCG00000012386	FAM155B	-1.31353	Myeloid	2564.47	0.267068	-1.17399	0.240401	0.488016	family with sequence similarity 155 member B [Source:HGNC Symbol;Acc:HGNC:371]
ENSSSCG00000013113	TMEM132A	-1.31368	CD4T	249.267	0.321298	-0.976301	0.328916	0.611221	transmembrane protein 132A [Source:HGNC Symbol;Acc:HGNC:3192]
ENSSSCG00000011020	JCAD	-1.31373	CD8T	344.933	0.73221	-0.428476	0.668305	0.988079	junctional cadherin 5 associated [Source:HGNC Symbol;Acc:HGNC:29283]
ENSSSCG00000040386	GINS2	-1.31433	Myeloid	538.6	0.253938	-1.23782	0.215783	0.44725	GINS complex subunit 2 [Source:HGNC Symbol;Acc:HGNC:24575]
ENSSSCG00000012257	MAOA	-1.31487	CD8T	358.067	1.40135	-0.224691	0.82222	1	amine oxidase [Source:RefSeq peptide;Acc:NP_1164]
ENSSSCG00000026152	PRKD2	-1.31527	Myeloid	5633.8	0.241439	-1.30578	0.191629	0.403733	protein kinase D2 [Source:HGNC Symbol;Acc:HGNC:17293]
ENSSSCG00000023630	CPM	-1.3157	CD21nB	747.4	0.406052	-0.777477	0.436877	0.841936	carboxypeptidase M [Source:HGNC Symbol;Acc:HGNC:2311]
ENSSSCG00000001206	ZSCAN26	-1.31581	Myeloid	179.8	0.344497	-0.916722	0.359288	0.682219	zinc finger and SCAN domain containing 26 [Source:HGNC Symbol;Acc:HGNC:12978]
ENSSSCG00000008077	CARD19	-1.31587	CD21pB	804.4	0.348632	-0.906019	0.364926	0.676474	caspase recruitment domain-containing protein 19 isoform 2 [Source:RefSeq peptide;Acc:NP_123128]
ENSSSCG00000004969	KIF23	-1.316	SWC6gdT	364.667	0.422387	-0.748122	0.454387	0.745909	kinesin family member 23 [Source:HGNC Symbol;Acc:HGNC:6392]
ENSSSCG00000016068	HECW2	-1.31613	SWC6gdT	599.933	0.306714	-1.03071	0.302677	0.538592	E3 ubiquitin-protein ligase HECW2 [Source:RefSeq peptide;Acc:NP_1185853]
ENSSSCG00000008694	GRK4	-1.31633	CD4CD8T	181.533	0.334428	-0.945874	0.344213	0.659515	G protein-coupled receptor kinase 4 [Source:HGNC Symbol;Acc:HGNC:4543]
ENSSSCG00000000402	RBMS2	-1.31674	CD21pB	314.067	0.504584	-0.627733	0.530179	0.878772	RNA binding motif single stranded interacting protein 2 [Source:HGNC Symbol;Acc:HGNC:999]
ENSSSCG00000040931	SLC17A9	-1.31675	CD4T	407.467	0.314967	-1.00566	0.31458	0.589864	solute carrier family 17 member 9 [Source:HGNC Symbol;Acc:HGNC:16192]
ENSSSCG00000039111	ENSSSCG00000039111	-1.31697	CD8T	3019	0.592355	-0.5351	0.592581	0.902799
ENSSSCG00000005638	ENSSSCG00000005638	-1.31708	Myeloid	556.667	0.740426	-0.428243	0.668474	1	neutrophil gelatinase-associated lipocalin precursor [Source:RefSeq peptide;Acc:NP_1231339]
ENSSSCG00000040296	EHHADH	-1.31783	CD4CD8T	176.8	0.469322	-0.677221	0.498266	0.855998	enoyl-CoA hydratase and 3-hydroxyacyl CoA dehydrogenase [Source:HGNC Symbol;Acc:HGNC:3247]
ENSSSCG00000009644	ADAM28	-1.31852	CD21pB	391.333	0.4438	-0.717713	0.472934	0.81248	ADAM metallopeptidase domain 28 [Source:HGNC Symbol;Acc:HGNC:26]
ENSSSCG00000029371	C5AR1	-1.31865	NK	1992.2	1.17063	-0.2722	0.785468	1	C5a anaphylatoxin chemotactic receptor 1 [Source:RefSeq peptide;Acc:NP_1231144]
ENSSSCG00000002752	ZFHX3	-1.31875	CD4T	165.6	0.930664	-0.342494	0.731979	1	zinc finger homeobox 3 [Source:HGNC Symbol;Acc:HGNC:777]
ENSSSCG00000007080	KIF16B	-1.31916	CD21pB	571.933	0.276432	-1.15457	0.248267	0.510578	kinesin family member 16B [Source:HGNC Symbol;Acc:HGNC:15869]
ENSSSCG00000006250	LYN	-1.31945	CD8T	6908.53	0.311879	-1.02426	0.305712	0.543912	LYN proto-oncogene, Src family tyrosine kinase [Source:HGNC Symbol;Acc:HGNC:6735]
ENSSSCG00000009644	ADAM28	-1.32005	CD4CD8T	391.333	0.443863	-0.721045	0.470882	0.82364	ADAM metallopeptidase domain 28 [Source:HGNC Symbol;Acc:HGNC:26]
ENSSSCG00000033641	COL8A2	-1.32012	CD4T	47.9333	1.1102	-0.288345	0.773083	1	collagen type VIII alpha 2 chain [Source:HGNC Symbol;Acc:HGNC:2216]
ENSSSCG00000027443	MRAS	-1.32012	SWC6gdT	223.533	1.21346	-0.263808	0.791928	1	muscle RAS oncogene homolog [Source:HGNC Symbol;Acc:HGNC:7227]
ENSSSCG00000031176	GP9	-1.32036	Myeloid	108.533	0.671385	-0.477161	0.633247	1	platelet glycoprotein IX precursor [Source:RefSeq peptide;Acc:NP_1135461]
ENSSSCG00000033813	ENSSSCG00000033813	-1.32105	CD8T	570.933	0.72553	-0.442501	0.658127	0.976321
ENSSSCG00000032778	PLEKHG1	-1.32227	SWC6gdT	69.2	0.956855	-0.336806	0.736263	1	pleckstrin homology and RhoGEF domain containing G1 [Source:HGNC Symbol;Acc:HGNC:2884]
ENSSSCG00000002450	SLC24A4	-1.32274	CD21pB	855.467	0.269019	-1.19969	0.23026	0.482761	solute carrier family 24 member 4 [Source:HGNC Symbol;Acc:HGNC:1978]
ENSSSCG00000027052	PEX11A	-1.32351	Myeloid	176.533	0.445786	-0.725698	0.468024	0.847997	peroxisomal biogenesis factor 11 alpha [Source:HGNC Symbol;Acc:HGNC:8852]
ENSSSCG00000017892	PITPNM3	-1.32394	CD21pB	91.2667	0.609058	-0.531877	0.594811	0.95673	PITPNM family member 3 [Source:HGNC Symbol;Acc:HGNC:2143]
ENSSSCG00000017022	HMMR	-1.32418	SWC6gdT	242.4	0.56258	-0.576231	0.564459	0.881347	hyaluronan mediated motility receptor [Source:HGNC Symbol;Acc:HGNC:512]
ENSSSCG00000021271	ENSSSCG00000021271	-1.32467	CD21nB	43.2667	0.988095	-0.328585	0.742469	1
ENSSSCG00000011563	FANCD2	-1.32469	Myeloid	662.333	0.360628	-0.900344	0.367937	0.695804	Fanconi anemia complementation group D2 [Source:HGNC Symbol;Acc:HGNC:3585]
ENSSSCG00000028327	RHOBTB1	-1.32526	CD4CD8T	276.133	0.385035	-0.844759	0.398245	0.734144	Rho related BTB domain containing 1 [Source:HGNC Symbol;Acc:HGNC:18738]
ENSSSCG00000003382	TAS1R1	-1.3253	CD8T	93.6	0.481988	-0.674907	0.499735	0.794671	taste 1 receptor member 1 [Source:HGNC Symbol;Acc:HGNC:14448]
ENSSSCG00000026098	CMYA5	-1.32566	CD4T	226.867	0.716309	-0.454639	0.649369	0.983406	cardiomyopathy-associated protein 5 [Source:RefSeq peptide;Acc:NP_1184236]
ENSSSCG00000023557	CCRL2	-1.32656	CD4CD8T	315.533	0.601649	-0.542775	0.587285	0.958001	Chemokine C-C motif receptor-like 2 [Source:UniProtKB/Swiss-Prot;Acc:Q75ZH]
ENSSSCG00000012838	TSPAN4	-1.32683	CD21pB	40.1333	0.704431	-0.463959	0.642677	1	tetraspanin 4 [Source:HGNC Symbol;Acc:HGNC:11859]
ENSSSCG00000001752	CHRNA3	-1.32747	Myeloid	53.2667	0.87961	-0.372288	0.709679	1	cholinergic receptor nicotinic alpha 3 subunit [Source:HGNC Symbol;Acc:HGNC:1957]
ENSSSCG00000010454	IFIT5	-1.32792	NK	352.6	0.839999	-0.390377	0.696258	1	interferon-induced protein with tetratricopeptide repeats 5 [Source:RefSeq peptide;Acc:NP_13251]
ENSSSCG00000037016	ID1	-1.32825	CD8T	154.8	1.08668	-0.302066	0.762602	1	DNA-binding protein inhibitor ID-1 [Source:RefSeq peptide;Acc:NP_1231629]
ENSSSCG00000017789	ABHD15	-1.32833	SWC6gdT	277	0.556784	-0.589689	0.555399	0.870203	abhydrolase domain containing 15 [Source:HGNC Symbol;Acc:HGNC:26971]
ENSSSCG00000010240	DNA2	-1.32848	Myeloid	222.267	0.429703	-0.764428	0.444612	0.814457	DNA replication helicase/nuclease 2 [Source:HGNC Symbol;Acc:HGNC:2939]
ENSSSCG00000032629	ADM5	-1.32864	CD4T	99.0667	0.63843	-0.514762	0.606719	0.940671	ADM5 precursor [Source:RefSeq peptide;Acc:NP_19349]
ENSSSCG00000038701	EFNA2	-1.32882	SWC6gdT	85.0667	0.794947	-0.413639	0.679139	1	ephrin A2 [Source:HGNC Symbol;Acc:HGNC:3222]
ENSSSCG00000018015	ENSSSCG00000018015	-1.32891	CD4CD8T	50.4	0.739653	-0.444686	0.656547	1
ENSSSCG00000029371	C5AR1	-1.32954	CD21pB	1992.2	0.810939	-0.406366	0.684474	1	C5a anaphylatoxin chemotactic receptor 1 [Source:RefSeq peptide;Acc:NP_1231144]
ENSSSCG00000013718	ENSSSCG00000013718	-1.32961	Myeloid	100.8	0.559344	-0.589274	0.555678	0.971413
ENSSSCG00000010568	NPM3	-1.32991	Myeloid	824.267	0.356815	-0.924582	0.355184	0.676191	nucleophosmin/nucleoplasmin 3 [Source:HGNC Symbol;Acc:HGNC:7931]
ENSSSCG00000033238	ENSSSCG00000033238	-1.33012	CD4CD8T	358.733	0.75412	-0.437754	0.661565	1
ENSSSCG00000012885	LRP5	-1.33055	CD21pB	297.533	0.502971	-0.657196	0.511055	0.85684	LDL receptor related protein 5 [Source:HGNC Symbol;Acc:HGNC:6697]
ENSSSCG00000024668	KLK1	-1.33072	SWC6gdT	54.2667	0.824004	-0.401357	0.688157	1	kallikrein-1 precursor [Source:RefSeq peptide;Acc:NP_11911]
ENSSSCG00000014878	PAK1	-1.33076	CD21pB	1144.53	0.206829	-1.59919	0.109779	0.278494	p21 (RAC1) activated kinase 1 [Source:HGNC Symbol;Acc:HGNC:859]
ENSSSCG00000015091	MPZL2	-1.33126	Myeloid	9.66667	2.56831	-0.128979	0.897374	1	myelin protein zero-like protein 2 precursor [Source:RefSeq peptide;Acc:NP_123175]
ENSSSCG00000033386	ENSSSCG00000033386	-1.33145	CD21pB	114	0.55475	-0.597473	0.550191	0.904213
ENSSSCG00000006378	SLAMF7	-1.33162	CD21pB	3500.27	0.342083	-0.969403	0.332344	0.632917	SLAM family member 7 [Source:HGNC Symbol;Acc:HGNC:21394]
ENSSSCG00000024938	SH3BP5	-1.33178	CD4T	1858.07	0.224214	-1.47974	0.138943	0.321644	SH3 domain binding protein 5 [Source:HGNC Symbol;Acc:HGNC:1827]
ENSSSCG00000013869	CPAMD8	-1.33233	CD4CD8T	53.2667	3.13897	-0.105871	0.915685	1	C3 and PZP like, alpha-2-macroglobulin domain containing 8 [Source:HGNC Symbol;Acc:HGNC:23228]
ENSSSCG00000001235	TRIM15	-1.33249	Myeloid	122.267	0.74138	-0.448468	0.653815	1	Tripartite motif-containing protein 15 [Source:UniProtKB/Swiss-Prot;Acc:Q9TSW]
ENSSSCG00000012257	MAOA	-1.33249	CD21pB	358.067	1.40194	-0.237167	0.812527	1	amine oxidase [Source:RefSeq peptide;Acc:NP_1164]
ENSSSCG00000027849	CNR2	-1.33292	CD4T	954.2	0.427731	-0.778343	0.436367	0.746898	cannabinoid receptor 2 [Source:HGNC Symbol;Acc:HGNC:216]
ENSSSCG00000018029	ENSSSCG00000018029	-1.33315	CD21pB	211.4	0.712319	-0.467705	0.639996	1
ENSSSCG00000011765	USP13	-1.33337	NK	60.2	0.91801	-0.363143	0.716498	1	ubiquitin specific peptidase 13 [Source:HGNC Symbol;Acc:HGNC:12611]
ENSSSCG00000023550	IL1RL2	-1.33347	CD21nB	98.4667	2.61075	-0.127731	0.898362	1	interleukin 1 receptor like 2 [Source:HGNC Symbol;Acc:HGNC:5999]
ENSSSCG00000013307	LMO2	-1.33348	CD8T	1212.33	0.318375	-1.04744	0.294898	0.529544	LIM domain only 2 [Source:HGNC Symbol;Acc:HGNC:6642]
ENSSSCG00000012053	CBR3	-1.33376	CD4T	224.2	0.625579	-0.533517	0.593676	0.926588	carbonyl reductase [Source:RefSeq peptide;Acc:NP_1231661]
ENSSSCG00000024614	ITSN1	-1.33461	CD8T	292.867	0.335125	-0.998448	0.318062	0.561072	intersectin 1 [Source:HGNC Symbol;Acc:HGNC:6183]
ENSSSCG00000006369	F11R	-1.33495	NK	196.867	0.638371	-0.524687	0.599801	1	junctional adhesion molecule A precursor [Source:RefSeq peptide;Acc:NP_1121916]
ENSSSCG00000000232	ACVRL1	-1.33542	CD21pB	1903.93	1.51794	-0.220973	0.825114	1	activin A receptor like type 1 [Source:HGNC Symbol;Acc:HGNC:175]
ENSSSCG00000035087	ENSSSCG00000035087	-1.33555	CD21nB	61.2	1.02306	-0.327992	0.742918	1
ENSSSCG00000010655	GFRA1	-1.33584	SWC6gdT	36.4	1.49193	-0.225106	0.821897	1	GDNF family receptor alpha 1 [Source:HGNC Symbol;Acc:HGNC:4243]
ENSSSCG00000010655	GFRA1	-1.33584	Myeloid	36.4	1.49193	-0.225106	0.821897	1	GDNF family receptor alpha 1 [Source:HGNC Symbol;Acc:HGNC:4243]
ENSSSCG00000013842	ENSSSCG00000013842	-1.33587	CD21nB	49.2	1.19058	-0.282107	0.777861	1
ENSSSCG00000034284	ENSSSCG00000034284	-1.3359	CD4T	780.2	1.18767	-0.282823	0.777313	1
ENSSSCG00000036136	BHLHE4	-1.33624	SWC6gdT	1143.13	0.471234	-0.713521	0.475523	0.772551	class E basic helix-loop-helix protein 4 [Source:RefSeq peptide;Acc:NP_1231939]
ENSSSCG00000003628	CLSPN	-1.33648	Myeloid	999.933	0.452855	-0.743025	0.457467	0.832629	claspin [Source:HGNC Symbol;Acc:HGNC:19715]
ENSSSCG00000037396	ENSSSCG00000037396	-1.33659	CD21nB	590.333	1.73668	-0.193809	0.846325	1
ENSSSCG00000008432	STPG4	-1.33667	CD4T	71.5333	0.927165	-0.363118	0.716516	1	sperm-tail PG-rich repeat containing 4 [Source:HGNC Symbol;Acc:HGNC:2685]
ENSSSCG00000002648	CBFA2T3	-1.33687	CD4CD8T	325.133	0.439471	-0.766541	0.443355	0.789891	CBFA2/RUNX1 translocation partner 3 [Source:HGNC Symbol;Acc:HGNC:1537]
ENSSSCG00000003286	ENSSSCG00000003286	-1.3385	NK	29.8667	1.77513	-0.19069	0.848769	1
ENSSSCG00000000783	SLC2A13	-1.33852	CD4CD8T	62.6667	0.805861	-0.420069	0.674435	1	solute carrier family 2 member 13 [Source:HGNC Symbol;Acc:HGNC:15956]
ENSSSCG00000009938	UNG	-1.33891	Myeloid	2460.73	0.326012	-1.03956	0.298546	0.585616	uracil DNA glycosylase [Source:HGNC Symbol;Acc:HGNC:12572]
ENSSSCG00000036256	MAD2L1	-1.33946	Myeloid	1007.27	0.392991	-0.863781	0.387708	0.727047	mitotic arrest deficient 2 like 1 [Source:HGNC Symbol;Acc:HGNC:6763]
ENSSSCG00000033112	TSPYL5	-1.34006	CD4CD8T	234.2	0.427552	-0.79536	0.426404	0.769711	TSPY like 5 [Source:HGNC Symbol;Acc:HGNC:29367]
ENSSSCG00000035911	P2RY8	-1.34027	Myeloid	681.067	0.521056	-0.653039	0.513731	0.914155	P2Y receptor family member 8 [Source:HGNC Symbol;Acc:HGNC:15524]
ENSSSCG00000023178	BATF2	-1.34068	CD4T	59.6667	1.51606	-0.22471	0.822205	1	basic leucine zipper ATF-like transcription factor 2 [Source:HGNC Symbol;Acc:HGNC:25163]
ENSSSCG00000028802	ENSSSCG00000028802	-1.34174	NK	997.933	0.618763	-0.552296	0.580746	1
ENSSSCG00000005308	RUSC2	-1.34424	NK	171.867	0.746359	-0.461232	0.644632	1	RUN and SH3 domain containing 2 [Source:HGNC Symbol;Acc:HGNC:23625]
ENSSSCG00000021812	MS4A1	-1.34487	Myeloid	9127.93	0.379554	-0.908627	0.363547	0.689294	B-lymphocyte antigen CD2 [Source:RefSeq peptide;Acc:NP_123323]
ENSSSCG00000008875	RXFP1	-1.34554	SWC6gdT	13.2	1.80924	-0.190984	0.848539	1	relaxin/insulin like family peptide receptor 1 [Source:HGNC Symbol;Acc:HGNC:19718]
ENSSSCG00000008875	RXFP1	-1.34554	Myeloid	13.2	1.80924	-0.190984	0.848539	1	relaxin/insulin like family peptide receptor 1 [Source:HGNC Symbol;Acc:HGNC:19718]
ENSSSCG00000012838	TSPAN4	-1.3459	CD4T	40.1333	0.705652	-0.490186	0.624002	0.958995	tetraspanin 4 [Source:HGNC Symbol;Acc:HGNC:11859]
ENSSSCG00000033750	SH2D4A	-1.34643	NK	140.4	2.0287	-0.170766	0.864408	1	SH2 domain containing 4A [Source:HGNC Symbol;Acc:HGNC:2612]
ENSSSCG00000022173	ANKRD5	-1.34655	CD4CD8T	82.6667	0.610309	-0.567822	0.570156	0.940479	ankyrin repeat domain 5 [Source:HGNC Symbol;Acc:HGNC:29223]
ENSSSCG00000016735	ENSSSCG00000016735	-1.34696	SWC6gdT	48.8	1.56695	-0.221427	0.82476	1
ENSSSCG00000039216	CENPN	-1.3479	SWC6gdT	253.067	0.457595	-0.760289	0.447082	0.737048	centromere protein N [Source:HGNC Symbol;Acc:HGNC:3873]
ENSSSCG00000008135	CCDC138	-1.34801	Myeloid	27.4	0.793345	-0.438656	0.660911	1	coiled-coil domain containing 138 [Source:HGNC Symbol;Acc:HGNC:26531]
ENSSSCG00000009141	MCUB	-1.34829	NK	1020.8	0.366284	-0.950871	0.34167	0.765156	mitochondrial calcium uniporter dominant negative beta subunit [Source:HGNC Symbol;Acc:HGNC:2676]
ENSSSCG00000016753	POLD2	-1.34895	Myeloid	473.467	0.229023	-1.52366	0.127593	0.284045	DNA polymerase delta subunit 2 [Source:RefSeq peptide;Acc:NP_1231925]
ENSSSCG00000008634	ATP6V1C2	-1.34898	CD4T	97	2.7691	-0.126025	0.899712	1	ATPase H+ transporting V1 subunit C2 [Source:HGNC Symbol;Acc:HGNC:18264]
ENSSSCG00000009852	VSIG1	-1.34926	CD4T	634.933	0.325721	-1.07227	0.283597	0.547284	V-set and immunoglobulin domain containing 1 [Source:HGNC Symbol;Acc:HGNC:2678]
ENSSSCG00000003278	ENSSSCG00000003278	-1.34927	NK	1951.47	0.8106	-0.430879	0.666556	1	leukocyte immunoglobulin-like receptor subfamily B member 3-like isoform 1 precursor [Source:RefSeq peptide;Acc:NP_12381]
ENSSSCG00000010164	MAP3K21	-1.34931	CD21nB	158.533	0.533976	-0.654175	0.512999	0.945687	mitogen-activated protein kinase kinase kinase 21 [Source:HGNC Symbol;Acc:HGNC:29798]
ENSSSCG00000013079	DAGLA	-1.3494	CD8T	116.6	1.37745	-0.253659	0.799759	1	diacylglycerol lipase alpha [Source:HGNC Symbol;Acc:HGNC:1165]
ENSSSCG00000040728	EYA1	-1.3503	CD8T	31.8667	1.74599	-0.200628	0.840989		EYA transcriptional coactivator and phosphatase 1 [Source:HGNC Symbol;Acc:HGNC:3519]
ENSSSCG00000026592	TLR6	-1.35042	SWC6gdT	1368.67	0.364962	-0.960165	0.336972	0.588285	toll like receptor 6 [Source:HGNC Symbol;Acc:HGNC:16711]
ENSSSCG00000002828	LPCAT2	-1.35169	CD4T	1740.73	0.320568	-1.09708	0.272604	0.531874	lysophosphatidylcholine acyltransferase 2 [Source:HGNC Symbol;Acc:HGNC:2632]
ENSSSCG00000021129	PFKM	-1.35189	Myeloid	113.267	0.384091	-0.916153	0.359587	0.682563	ATP-dependent 6-phosphofructokinase, muscle type [Source:RefSeq peptide;Acc:NP_13815]
ENSSSCG00000010214	ENSSSCG00000010214	-1.35209	SWC6gdT	659.333	0.521342	-0.67536	0.499447	0.803735	cyclin-dependent kinase 1 [Source:RefSeq peptide;Acc:NP_1152776]
ENSSSCG00000006831	SORT1	-1.35217	CD4T	959.733	0.394695	-0.892261	0.372253	0.666666	sortilin 1 [Source:HGNC Symbol;Acc:HGNC:11186]
ENSSSCG00000003931	KIF2C	-1.35219	SWC6gdT	368.133	0.357107	-0.986242	0.324015	0.57036	kinesin family member 2C [Source:HGNC Symbol;Acc:HGNC:6393]
ENSSSCG00000016170	BARD1	-1.35259	Myeloid	228	0.337047	-1.04613	0.295502	0.580231	BRCA1 associated RING domain 1 [Source:HGNC Symbol;Acc:HGNC:952]
ENSSSCG00000035969	THRA	-1.35282	CD21pB	1151.27	0.293086	-1.20382	0.228661	0.480421	Thyroid hormone receptor alpha [Source:UniProtKB/Swiss-Prot;Acc:O97716]
ENSSSCG00000006463	PEAR1	-1.35342	CD4CD8T	71.3333	0.716553	-0.493224	0.621855	0.99596	platelet endothelial aggregation receptor 1 [Source:HGNC Symbol;Acc:HGNC:33631]
ENSSSCG00000001131	ENSSSCG00000001131	-1.35381	Myeloid	88.6	0.576417	-0.613816	0.539337	0.950848
ENSSSCG00000021576	CD83	-1.35408	CD4T	398.267	0.340389	-1.04023	0.298232	0.567511	CD83 molecule [Source:HGNC Symbol;Acc:HGNC:173]
ENSSSCG00000037466	ENSSSCG00000037466	-1.35441	CD4T	470.667	0.809933	-0.437576	0.661693	0.997041
ENSSSCG00000016932	DEPDC1B	-1.35481	SWC6gdT	256.067	0.605066	-0.586402	0.557605	0.872871	DEP domain containing 1B [Source:HGNC Symbol;Acc:HGNC:2492]
ENSSSCG00000006350	ENSSSCG00000006350	-1.35535	CD4T	1483.67	0.320037	-1.11035	0.266848	0.523419	low affinity immunoglobulin gamma Fc region receptor II-b precursor [Source:RefSeq peptide;Acc:NP_128185]
ENSSSCG00000036977	ENSSSCG00000036977	-1.35564	CD4CD8T	101.8	0.594571	-0.598147	0.549742	0.916841
ENSSSCG00000006893	BCAR3	-1.35567	CD8T	115.933	0.620204	-0.573466	0.566329	0.873065	BCAR3, NSP family adaptor protein [Source:HGNC Symbol;Acc:HGNC:973]
ENSSSCG00000024876	TMEM181	-1.35586	CD21pB	139.933	0.452145	-0.78705	0.431252	0.759178	transmembrane protein 181 [Source:HGNC Symbol;Acc:HGNC:2958]
ENSSSCG00000010076	ZNF70	-1.35595	Myeloid	557.467	0.323063	-1.10181	0.270546	0.539886	zinc finger protein 7 [Source:HGNC Symbol;Acc:HGNC:1314]
ENSSSCG00000032592	TRAV3	-1.35605	Myeloid	91.9333	0.586427	-0.607153	0.543749	0.956925	T cell receptor alpha variable 3 (gene/pseudogene) [Source:HGNC Symbol;Acc:HGNC:12128]
ENSSSCG00000015661	C4BPB	-1.35641	CD4T	814.4	0.41524	-0.858334	0.390708	0.689969	complement component 4 binding protein beta [Source:HGNC Symbol;Acc:HGNC:1328]
ENSSSCG00000001917	CD276	-1.35717	CD4CD8T	156.2	0.404894	-0.882133	0.377705	0.707502	CD276 molecule [Source:HGNC Symbol;Acc:HGNC:19137]
ENSSSCG00000011014	BAMBI	-1.35786	SWC6gdT	132.6	0.531463	-0.673346	0.500727	0.805512	BMP and activin membrane-bound inhibitor homolog precursor [Source:RefSeq peptide;Acc:NP_1188414]
ENSSSCG00000013017	EHD1	-1.35807	Myeloid	3788.13	0.328296	-1.09071	0.275402	0.547318	EH domain containing 1 [Source:HGNC Symbol;Acc:HGNC:3242]
ENSSSCG00000005027	FRMD6	-1.35856	Myeloid	227	0.408837	-0.877031	0.38047	0.715433	FERM domain containing 6 [Source:HGNC Symbol;Acc:HGNC:19839]
ENSSSCG00000000082	CACNA1I	-1.35889	Myeloid	79.2	0.640785	-0.560078	0.575426	0.998882	calcium voltage-gated channel subunit alpha1 I [Source:HGNC Symbol;Acc:HGNC:1396]
ENSSSCG00000035928	CLDN3	-1.35889	CD8T	82.9333	1.25856	-0.285159	0.775522	1
ENSSSCG00000007596	ENSSSCG00000007596	-1.359	CD4CD8T	42.4	1.64124	-0.218739	0.826854	1
ENSSSCG00000040845	AGPAT2	-1.36045	NK	275.467	0.798924	-0.451173	0.651865	1	1-acyl-sn-glycerol-3-phosphate acyltransferase beta precursor [Source:RefSeq peptide;Acc:NP_11246]
ENSSSCG00000004646	ATP8B4	-1.36062	CD4CD8T	300.8	0.633477	-0.569278	0.569167	0.939734	ATPase phospholipid transporting 8B4 (putative) [Source:HGNC Symbol;Acc:HGNC:13536]
ENSSSCG00000030172	CD4LG	-1.36147	CD21nB	970	0.486825	-0.742502	0.457783	0.870949	CD4 ligand [Source:RefSeq peptide;Acc:NP_999291]
ENSSSCG00000039758	ENSSSCG00000039758	-1.3619	CD8T	574.067	0.464625	-0.778897	0.43604	0.714871
ENSSSCG00000000660	A2M	-1.36193	CD21pB	1933.67	0.651242	-0.555752	0.57838	0.937169	alpha-2-macroglobulin [Source:HGNC Symbol;Acc:HGNC:7]
ENSSSCG00000008119	KCNIP3	-1.36211	SWC6gdT	47.5333	0.893953	-0.405071	0.685426	1	potassium voltage-gated channel interacting protein 3 [Source:HGNC Symbol;Acc:HGNC:15523]
ENSSSCG00000039904	RF16	-1.36228	CD21nB	45.5333	1.07014	-0.338535	0.73496	1	small nucleolar RNA, C/D box 14C [Source:HGNC Symbol;Acc:HGNC:3352]
ENSSSCG00000010332	PLAC9	-1.36274	NK	219.933	1.71472	-0.211542	0.832464	1	placenta-specific protein 9 precursor [Source:RefSeq peptide;Acc:NP_1177138]
ENSSSCG00000037051	RF15	-1.36294	CD21nB	32.2	1.02436	-0.354315	0.723103	1	RNA, U4 small nuclear 2 [Source:HGNC Symbol;Acc:HGNC:1193]
ENSSSCG00000027628	IL6R	-1.36301	CD21pB	6505.93	0.379641	-0.956196	0.338973	0.641134	interleukin-6 receptor subunit alpha precursor [Source:RefSeq peptide;Acc:NP_999568]
ENSSSCG00000016976	ZNF366	-1.36304	NK	287.733	0.467807	-0.776042	0.437724	0.885664	zinc finger protein 366 [Source:HGNC Symbol;Acc:HGNC:18316]
ENSSSCG00000032422	ENSSSCG00000032422	-1.36345	CD8T	124.067	0.807071	-0.450331	0.652472	0.969648
ENSSSCG00000015960	MAP3K20	-1.3637	CD8T	157.533	0.475663	-0.764608	0.444505	0.726076	mitogen-activated protein kinase kinase kinase 2 [Source:HGNC Symbol;Acc:HGNC:17797]
ENSSSCG00000015808	ADAM9	-1.36389	CD8T	584.867	0.379345	-0.959247	0.337434	0.587164	ADAM metallopeptidase domain 9 [Source:HGNC Symbol;Acc:HGNC:216]
ENSSSCG00000030535	SNX9	-1.36392	CD8T	1008.93	0.200865	-1.81177	0.0700225	0.170704	sorting nexin 9 [Source:HGNC Symbol;Acc:HGNC:14973]
ENSSSCG00000034008	ENSSSCG00000034008	-1.36418	CD21nB	71.1333	1.09595	-0.332296	0.739666	1
ENSSSCG00000008336	ANXA4	-1.36419	CD4T	703.6	0.50964	-0.7146	0.474856	0.792446	annexin A4 [Source:RefSeq peptide;Acc:NP_1161111]
ENSSSCG00000007552	ENSSSCG00000007552	-1.36468	CD4T	63.4	0.653385	-0.558145	0.576745	0.906144
ENSSSCG00000008038	SLC9A3R2	-1.36496	CD4CD8T	588.733	0.620742	-0.587934	0.556577	0.924766	Na(+)/H(+) exchange regulatory cofactor NHE-RF2 [Source:RefSeq peptide;Acc:NP_1131111]
ENSSSCG00000024043	ADAMTS2	-1.3656	CD4CD8T	62.6667	1.0423	-0.350767	0.725763	1	ADAM metallopeptidase with thrombospondin type 1 motif 2 [Source:HGNC Symbol;Acc:HGNC:218]
ENSSSCG00000032156	GPR146	-1.36566	CD4T	488.067	0.7423	-0.492604	0.622293	0.957756	G protein-coupled receptor 146 [Source:HGNC Symbol;Acc:HGNC:21718]
ENSSSCG00000015129	ARHGEF12	-1.36578	CD8T	253.067	0.484396	-0.755135	0.450168	0.733435	Rho guanine nucleotide exchange factor 12 [Source:HGNC Symbol;Acc:HGNC:14193]
ENSSSCG00000029200	TRIM2	-1.36691	Myeloid	149.467	0.816529	-0.449356	0.653175	1	tripartite motif containing 2 [Source:HGNC Symbol;Acc:HGNC:15974]
ENSSSCG00000000402	RBMS2	-1.36712	CD4CD8T	314.067	0.50535	-0.72646	0.467557	0.819802	RNA binding motif single stranded interacting protein 2 [Source:HGNC Symbol;Acc:HGNC:999]
ENSSSCG00000009997	OSM	-1.36769	CD21pB	124.867	0.681473	-0.539545	0.589511	0.950176	oncostatin M [Source:HGNC Symbol;Acc:HGNC:856]
ENSSSCG00000030469	ENSSSCG00000030469	-1.36773	SWC6gdT	587.467	0.424585	-0.866092	0.38644	0.657286
ENSSSCG00000008171	NPAS2	-1.36837	NK	113.933	1.24728	-0.29534	0.767734	1	neuronal PAS domain protein 2 [Source:HGNC Symbol;Acc:HGNC:7895]
ENSSSCG00000031633	ENSSSCG00000031633	-1.36859	NK	43.5333	1.16603	-0.316111	0.751918	1
ENSSSCG00000017604	HLF	-1.36941	Myeloid	230.8	0.489485	-0.754686	0.450437	0.822844	HLF, PAR bZIP transcription factor [Source:HGNC Symbol;Acc:HGNC:4977]
ENSSSCG00000029626	NECAB3	-1.37023	CD4T	169.2	0.436691	-0.847817	0.39654	0.697245	N-terminal EF-hand calcium binding protein 3 [Source:HGNC Symbol;Acc:HGNC:15851]
ENSSSCG00000038110	TIFAB	-1.37034	CD4T	82.3333	0.812337	-0.455895	0.648465	0.982858	TIFA inhibitor [Source:HGNC Symbol;Acc:HGNC:3424]
ENSSSCG00000014599	SYT9	-1.37276	CD4T	90.8667	0.777374	-0.479516	0.631572	0.966562	synaptotagmin 9 [Source:HGNC Symbol;Acc:HGNC:19265]
ENSSSCG00000009457	DACH1	-1.37287	CD4CD8T	45.0667	0.889513	-0.419185	0.675081	1	dachshund family transcription factor 1 [Source:HGNC Symbol;Acc:HGNC:2663]
ENSSSCG00000013649	ICAM3	-1.3739	CD21pB	1639.2	0.397575	-0.940456	0.346984	0.651522	intercellular adhesion molecule 3 precursor [Source:RefSeq peptide;Acc:NP_1138851]
ENSSSCG00000005166	MLLT3	-1.37399	CD21pB	505.533	0.301758	-1.23936	0.215211	0.458925	MLLT3, super elongation complex subunit [Source:HGNC Symbol;Acc:HGNC:7136]
ENSSSCG00000031769	CTTN	-1.37418	CD4T	18.0667	1.4915	-0.250875	0.801911		cortactin [Source:HGNC Symbol;Acc:HGNC:3338]
ENSSSCG00000017754	ENSSSCG00000017754	-1.37441	CD21pB	1696.13	0.461024	-0.81213	0.416717	0.741524	galectin-9 isoform 5 [Source:RefSeq peptide;Acc:NP_13359]
ENSSSCG00000015335	DYNC1I1	-1.37512	CD21pB	176.8	4.15419	-0.0902981	0.92805	1	dynein cytoplasmic 1 intermediate chain 1 [Source:HGNC Symbol;Acc:HGNC:2963]
ENSSSCG00000015854	OCA2	-1.37551	CD21nB	188.533	0.559974	-0.670587	0.502484	0.93132	P protein [Source:RefSeq peptide;Acc:NP_999259]
ENSSSCG00000013919	HOMER3	-1.37566	NK	242.933	0.455214	-0.825235	0.409238	0.850009	homer scaffolding protein 3 [Source:HGNC Symbol;Acc:HGNC:17514]
ENSSSCG00000012315	SYNJ2	-1.37582	CD4CD8T	253.2	0.343215	-1.095	0.273518	0.563505	synaptojanin 2 [Source:HGNC Symbol;Acc:HGNC:1154]
ENSSSCG00000035828	ARHGEF4	-1.37613	CD21nB	221.8	0.613761	-0.612828	0.53999	0.980987	Rho guanine nucleotide exchange factor 4 [Source:HGNC Symbol;Acc:HGNC:684]
ENSSSCG00000033656	ENSSSCG00000033656	-1.37655	Myeloid	86.7333	0.736786	-0.51107	0.609302	1
ENSSSCG00000015559	NCF2	-1.37661	NK	2414.8	0.290635	-1.29583	0.195036	0.536901	neutrophil cytosol factor 2 [Source:RefSeq peptide;Acc:NP_1116614]
ENSSSCG00000004554	PCLAF	-1.37738	SWC6gdT	1461.4	0.507639	-0.743394	0.457243	0.749029	PCNA-associated factor [Source:RefSeq peptide;Acc:NP_1231926]
ENSSSCG00000029576	ZNF239	-1.37778	Myeloid	1161.4	0.358279	-1.05443	0.291684	0.574383	zinc finger protein 239 [Source:HGNC Symbol;Acc:HGNC:1331]
ENSSSCG00000029371	C5AR1	-1.37862	CD21nB	1992.2	0.814807	-0.46468	0.642161	1	C5a anaphylatoxin chemotactic receptor 1 [Source:RefSeq peptide;Acc:NP_1231144]
ENSSSCG00000015810	HTRA4	-1.37874	NK	36.3333	1.3463	-0.281319	0.778466	1	HtrA serine peptidase 4 [Source:HGNC Symbol;Acc:HGNC:2699]
ENSSSCG00000015563	RGL1	-1.37912	CD8T	33.8667	0.855943	-0.442928	0.657817		ral guanine nucleotide dissociation stimulator like 1 [Source:HGNC Symbol;Acc:HGNC:3281]
ENSSSCG00000008392	BCL11A	-1.37964	CD8T	918.467	0.437572	-0.867601	0.385613	0.650269	B-cell lymphoma/leukemia 11A [Source:RefSeq peptide;Acc:NP_1284563]
ENSSSCG00000039707	RTKN2	-1.3801	CD4T	70.1333	0.829392	-0.458292	0.646742	0.981644	rhotekin 2 [Source:HGNC Symbol;Acc:HGNC:19364]
ENSSSCG00000009956	GRK3	-1.38072	CD4T	1657	0.282529	-1.34756	0.177799	0.385615	G protein-coupled receptor kinase 3 [Source:HGNC Symbol;Acc:HGNC:29]
ENSSSCG00000033175	SASH1	-1.38087	CD4CD8T	160.867	0.711787	-0.535093	0.592586	0.964586	SAM and SH3 domain containing 1 [Source:HGNC Symbol;Acc:HGNC:19182]
ENSSSCG00000035908	ENSSSCG00000035908	-1.38124	SWC6gdT	318.4	0.476933	-0.799359	0.424082	0.708163
ENSSSCG00000009203	SNCA	-1.38239	CD21nB	16.2667	4.47493	-0.0854525	0.931902	1	Alpha-synuclein [Source:UniProtKB/Swiss-Prot;Acc:Q3I5G7]
ENSSSCG00000009203	SNCA	-1.38239	CD21pB	16.2667	4.47493	-0.0854525	0.931902	1	Alpha-synuclein [Source:UniProtKB/Swiss-Prot;Acc:Q3I5G7]
ENSSSCG00000009203	SNCA	-1.38239	CD4T	16.2667	4.47493	-0.0854525	0.931902		Alpha-synuclein [Source:UniProtKB/Swiss-Prot;Acc:Q3I5G7]
ENSSSCG00000009203	SNCA	-1.38239	CD8T	16.2667	4.47493	-0.0854525	0.931902		Alpha-synuclein [Source:UniProtKB/Swiss-Prot;Acc:Q3I5G7]
ENSSSCG00000009203	SNCA	-1.38239	CD4CD8T	16.2667	4.47493	-0.0854525	0.931902	1	Alpha-synuclein [Source:UniProtKB/Swiss-Prot;Acc:Q3I5G7]
ENSSSCG00000009203	SNCA	-1.38239	Myeloid	16.2667	4.47493	-0.0854525	0.931902	1	Alpha-synuclein [Source:UniProtKB/Swiss-Prot;Acc:Q3I5G7]
ENSSSCG00000003619	AZIN2	-1.38266	CD21pB	24.5333	1.02343	-0.373895	0.708482	1	antizyme inhibitor 2 [Source:RefSeq peptide;Acc:NP_1116665]
ENSSSCG00000040989	GPRC5C	-1.38286	CD4CD8T	22.6667	1.26573	-0.302482	0.762285	1	G protein-coupled receptor class C group 5 member C [Source:HGNC Symbol;Acc:HGNC:1339]
ENSSSCG00000000220	ENSSSCG00000000220	-1.38298	NK	383.933	0.443476	-0.863588	0.387814	0.823628
ENSSSCG00000036675	ENSSSCG00000036675	-1.3834	Myeloid	105.533	0.488492	-0.784874	0.432528	0.796459
ENSSSCG00000001499	DST	-1.38367	NK	88.4	1.23003	-0.311918	0.755103	1	dystonin [Source:HGNC Symbol;Acc:HGNC:19]
ENSSSCG00000015447	ENSSSCG00000015447	-1.38405	CD21nB	267.6	0.522971	-0.73437	0.462723	0.877334
ENSSSCG00000014900	RAB3	-1.38411	CD4CD8T	44.1333	0.841052	-0.456708	0.647881	1	RAB3, member RAS oncogene family [Source:HGNC Symbol;Acc:HGNC:977]
ENSSSCG00000031502	ENSSSCG00000031502	-1.38416	Myeloid	271.467	0.641583	-0.598777	0.549322	0.963755
ENSSSCG00000000619	FAM234B	-1.38417	Myeloid	185.8	0.364436	-1.05415	0.291813	0.574539	protein FAM234B [Source:RefSeq peptide;Acc:NP_1231885]
ENSSSCG00000004199	EPB41L2	-1.38523	CD8T	2134.93	0.346835	-1.11069	0.266702	0.489589	erythrocyte membrane protein band 4.1 like 2 [Source:HGNC Symbol;Acc:HGNC:3379]
ENSSSCG00000032478	MLLT6	-1.38557	Myeloid	17974.3	0.384415	-1.003	0.315861	0.613169	MLLT6, PHD finger containing [Source:HGNC Symbol;Acc:HGNC:7138]
ENSSSCG00000017473	TOP2A	-1.38582	SWC6gdT	3190.4	0.436666	-0.883564	0.376932	0.644317	DNA topoisomerase 2-alpha [Source:UniProtKB/Swiss-Prot;Acc:O46374]
ENSSSCG00000023121	ABCA7	-1.38587	NK	1106.93	0.816986	-0.472313	0.636703	1	ATP binding cassette subfamily A member 7 [Source:HGNC Symbol;Acc:HGNC:37]
ENSSSCG00000018229	RF284	-1.38637	CD8T	37.1333	1.07828	-0.358321	0.720103	1
ENSSSCG00000040546	PXN	-1.38689	CD21pB	838.467	0.347846	-1.11224	0.266033	0.537985	paxillin [Source:HGNC Symbol;Acc:HGNC:9718]
ENSSSCG00000040847	AP1S3	-1.38692	SWC6gdT	497.667	0.311862	-1.24067	0.214727	0.408458	adaptor related protein complex 1 sigma 3 subunit [Source:HGNC Symbol;Acc:HGNC:18971]
ENSSSCG00000031276	ENSSSCG00000031276	-1.38799	CD21nB	224.067	0.923055	-0.420332	0.674243	1
ENSSSCG00000000688	LAG3	-1.38813	NK	218.733	1.2769	-0.303966	0.761154	1	lymphocyte activation gene 3 protein precursor [Source:RefSeq peptide;Acc:NP_198776]
ENSSSCG00000012117	TLR7	-1.38825	CD4CD8T	285.267	0.347779	-1.11638	0.264261	0.549493	toll like receptor 7 [Source:HGNC Symbol;Acc:HGNC:15631]
ENSSSCG00000033146	CD163	-1.38839	SWC6gdT	2548	0.791501	-0.490699	0.623639	0.952155	scavenger receptor cysteine-rich type 1 protein M13 precursor [Source:RefSeq peptide;Acc:NP_999141]
ENSSSCG00000026473	ABCA8	-1.38867	NK	24.1333	6.25956	-0.0620922	0.950489	1	ATP binding cassette subfamily A member 8 [Source:HGNC Symbol;Acc:HGNC:38]
ENSSSCG00000034795	SCAMP1	-1.38871	CD21pB	564.067	0.412915	-0.941382	0.346509	0.651028	Secretory carrier-associated membrane protein 1 [Source:UniProtKB/Swiss-Prot;Acc:O77735]
ENSSSCG00000007456	SULF2	-1.38968	CD4CD8T	86.9333	1.3583	-0.286891	0.774196	1	sulfatase 2 [Source:HGNC Symbol;Acc:HGNC:2392]
ENSSSCG00000005004	LRR1	-1.38986	Myeloid	369	0.414718	-0.940068	0.347182	0.664001	leucine rich repeat protein 1 [Source:HGNC Symbol;Acc:HGNC:19742]
ENSSSCG00000017952	SAT2	-1.39144	CD4T	74.2667	0.603698	-0.648411	0.516719	0.840663	Diamine acetyltransferase 2 [Source:UniProtKB/Swiss-Prot;Acc:Q7PCJ9]
ENSSSCG00000003105	SLC1A5	-1.39168	CD4T	1721.73	0.381886	-1.02564	0.30506	0.576561	solute carrier family 1 member 5 [Source:HGNC Symbol;Acc:HGNC:1943]
ENSSSCG00000030048	PLEKHG2	-1.3917	Myeloid	693.467	0.282555	-1.38627	0.165666	0.355798	pleckstrin homology and RhoGEF domain containing G2 [Source:HGNC Symbol;Acc:HGNC:29515]
ENSSSCG00000040415	ENSSSCG00000040415	-1.39171	Myeloid	65.2667	0.950962	-0.41191	0.680405	1
ENSSSCG00000002333	DPF3	-1.39198	CD8T	63.6667	0.797522	-0.491495	0.623076	0.937243	double PHD fingers 3 [Source:HGNC Symbol;Acc:HGNC:17427]
ENSSSCG00000015283	PIK3C2B	-1.39209	NK	8324.4	0.451309	-0.868782	0.384966	0.820274	phosphatidylinositol-4-phosphate 3-kinase catalytic subunit type 2 beta [Source:HGNC Symbol;Acc:HGNC:8972]
ENSSSCG00000000656	CLEC2B	-1.39211	CD21nB	261.4	0.480177	-0.816595	0.41416	0.812077	uncharacterized protein LOC152839 [Source:RefSeq peptide;Acc:NP_1243293]
ENSSSCG00000034469	ENSSSCG00000034469	-1.39235	CD4T	241.8	2.22791	-0.176108	0.860209	1
ENSSSCG00000033708	REPIN1	-1.39242	CD4CD8T	241.733	0.345663	-1.13527	0.256264	0.537122	replication initiator 1 [Source:HGNC Symbol;Acc:HGNC:17922]
ENSSSCG00000008292	TET3	-1.39253	CD8T	378.667	0.413145	-0.950112	0.342055	0.593305	tet methylcytosine dioxygenase 3 [Source:HGNC Symbol;Acc:HGNC:28313]
ENSSSCG00000024059	VAT1	-1.39259	CD21pB	2959.13	0.442935	-0.886342	0.375433	0.689361	vesicle amine transport 1 [Source:HGNC Symbol;Acc:HGNC:16919]
ENSSSCG00000012307	CCNB3	-1.39275	SWC6gdT	249.533	0.512111	-0.766926	0.443125	0.732262	cyclin B3 [Source:HGNC Symbol;Acc:HGNC:1879]
ENSSSCG00000017608	ENSSSCG00000017608	-1.395	CD21pB	326.067	0.439596	-0.898546	0.368895	0.68155
ENSSSCG00000021026	TMEM51	-1.39562	CD4CD8T	82.6667	0.547559	-0.722523	0.469973	0.822822	transmembrane protein 51 [Source:HGNC Symbol;Acc:HGNC:25488]
ENSSSCG00000033444	SPC24	-1.39654	SWC6gdT	286.933	0.516186	-0.768219	0.442357	0.731872	SPC24, NDC8 kinetochore complex component [Source:HGNC Symbol;Acc:HGNC:26913]
ENSSSCG00000031951	ENSSSCG00000031951	-1.39656	CD8T	162.8	0.610614	-0.649447	0.516049	0.815048
ENSSSCG00000005762	KCNT1	-1.39672	CD21pB	282.733	0.57704	-0.687516	0.491758	0.833444	potassium sodium-activated channel subfamily T member 1 [Source:HGNC Symbol;Acc:HGNC:18865]
ENSSSCG00000032578	TNFRSF17	-1.39673	CD8T	562.467	0.436479	-0.908935	0.363384	0.621047	TNF receptor superfamily member 17 [Source:HGNC Symbol;Acc:HGNC:11913]
ENSSSCG00000016164	IKZF2	-1.39678	Myeloid	1596.47	0.317227	-1.25077	0.211017	0.438779	IKAROS family zinc finger 2 [Source:HGNC Symbol;Acc:HGNC:13177]
ENSSSCG00000038089	COL18A1	-1.39719	CD4CD8T	871.533	0.32586	-1.21891	0.222878	0.486484	collagen type XVIII alpha 1 chain [Source:HGNC Symbol;Acc:HGNC:2195]
ENSSSCG00000007682	SH2B2	-1.39758	CD4T	127.733	0.413146	-0.96233	0.335884	0.619626	SH2B adaptor protein 2 [Source:HGNC Symbol;Acc:HGNC:17381]
ENSSSCG00000011456	CHDH	-1.39858	CD21pB	58	0.839265	-0.474913	0.634849	1	choline dehydrogenase [Source:HGNC Symbol;Acc:HGNC:24288]
ENSSSCG00000033154	ARL6IP5	-1.40029	Myeloid	6811.67	0.279004	-1.4347	0.151372	0.329232	PRA1 family protein 3 [Source:UniProtKB/Swiss-Prot;Acc:Q56P28]
ENSSSCG00000015299	STEAP4	-1.40069	NK	601.2	1.25434	-0.319441	0.749392	1	metalloreductase STEAP4 [Source:RefSeq peptide;Acc:NP_1159961]
ENSSSCG00000003226	ENSSSCG00000003226	-1.40108	NK	854.067	0.322373	-1.24414	0.213448	0.569162
ENSSSCG00000026217	ENSSSCG00000026217	-1.40111	CD4T	290.733	0.997841	-0.401981	0.687698	1
ENSSSCG00000027796	SLC22A7	-1.40147	CD8T	349.267	0.710032	-0.56543	0.571782	0.879109	Solute carrier family 22 member 7 [Source:UniProtKB/Swiss-Prot;Acc:Q1RPP5]
ENSSSCG00000015652	IL1	-1.40245	NK	46.3333	1.41785	-0.283844	0.77653	1	Interleukin-1 [Source:UniProtKB/Swiss-Prot;Acc:Q2955]
ENSSSCG00000027237	GATA1	-1.40349	NK	31.6	1.36633	-0.295312	0.767755	1	erythroid transcription factor [Source:RefSeq peptide;Acc:NP_1265696]
ENSSSCG00000003928	PLK3	-1.40404	NK	1175.33	0.706685	-0.571746	0.567494	1	polo like kinase 3 [Source:HGNC Symbol;Acc:HGNC:2154]
ENSSSCG00000024614	ITSN1	-1.40461	NK	292.867	0.47105	-0.858957	0.390364	0.826267	intersectin 1 [Source:HGNC Symbol;Acc:HGNC:6183]
ENSSSCG00000039793	ENSSSCG00000039793	-1.40643	NK	118.133	0.980223	-0.414627	0.678415	1
ENSSSCG00000007140	SMOX	-1.40675	NK	74.6	0.999776	-0.406842	0.684124	1	spermine oxidase [Source:RefSeq peptide;Acc:NP_117299]
ENSSSCG00000010577	ELOVL3	-1.40689	CD4CD8T	139.133	0.932507	-0.436336	0.662593	1	elongation of very long chain fatty acids protein 3 [Source:RefSeq peptide;Acc:NP_116116]
ENSSSCG00000013337	BBOX1	-1.40722	CD4CD8T	181.467	1.04124	-0.391095	0.695727	1	gamma-butyrobetaine hydroxylase 1 [Source:HGNC Symbol;Acc:HGNC:964]
ENSSSCG00000027528	TMEM17	-1.40781	Myeloid	514.267	0.209063	-1.95066	0.051098	0.129245	transmembrane protein 17 [Source:HGNC Symbol;Acc:HGNC:28128]
ENSSSCG00000014093	CRHBP	-1.40788	SWC6gdT	193.933	0.635455	-0.641864	0.520961	0.829879	corticotropin-releasing factor-binding protein precursor [Source:RefSeq peptide;Acc:NP_1182261]
ENSSSCG00000036036	XG	-1.40838	CD21pB	105.133	1.00246	-0.407378	0.68373	1	Xg blood group [Source:HGNC Symbol;Acc:HGNC:1286]
ENSSSCG00000040989	GPRC5C	-1.40936	NK	22.6667	1.76938	-0.23136	0.817035	1	G protein-coupled receptor class C group 5 member C [Source:HGNC Symbol;Acc:HGNC:1339]
ENSSSCG00000040505	ENSSSCG00000040505	-1.41036	SWC6gdT	78.4	0.995348	-0.412281	0.680133	1
ENSSSCG00000009956	GRK3	-1.41056	SWC6gdT	1657	0.282749	-1.45202	0.146496	0.298379	G protein-coupled receptor kinase 3 [Source:HGNC Symbol;Acc:HGNC:29]
ENSSSCG00000009097	ANXA5	-1.41057	CD4T	3806.27	0.473486	-0.867129	0.385871	0.683756	annexin A5 [Source:HGNC Symbol;Acc:HGNC:543]
ENSSSCG00000039387	ENSSSCG00000039387	-1.41082	CD8T	168.667	0.72149	-0.569411	0.569077	0.875917
ENSSSCG00000014900	RAB3	-1.4109	CD8T	44.1333	0.842876	-0.4875	0.625904	0.94001	RAB3, member RAS oncogene family [Source:HGNC Symbol;Acc:HGNC:977]
ENSSSCG00000008983	CCDC158	-1.41142	NK	47.2	1.18204	-0.348064	0.727792	1	coiled-coil domain containing 158 [Source:HGNC Symbol;Acc:HGNC:26374]
ENSSSCG00000001207	PGBD1	-1.41219	Myeloid	381.267	0.257269	-1.60218	0.109115	0.247842	piggyBac transposable element derived 1 [Source:HGNC Symbol;Acc:HGNC:19398]
ENSSSCG00000040845	AGPAT2	-1.41264	CD4T	275.467	0.549964	-0.750297	0.453076	0.766527	1-acyl-sn-glycerol-3-phosphate acyltransferase beta precursor [Source:RefSeq peptide;Acc:NP_11246]
ENSSSCG00000039259	ENSSSCG00000039259	-1.4134	Myeloid	95.5333	0.73083	-0.565661	0.571624	0.993468
ENSSSCG00000029484	EMB	-1.41387	Myeloid	779.8	0.371011	-1.11553	0.264624	0.529704	embigin [Source:HGNC Symbol;Acc:HGNC:3465]
ENSSSCG00000015649	DYRK3	-1.41417	NK	597.6	0.381705	-1.08505	0.277899	0.673979	dual specificity tyrosine phosphorylation regulated kinase 3 [Source:HGNC Symbol;Acc:HGNC:394]
ENSSSCG00000021067	BLVRB	-1.41426	SWC6gdT	152.333	0.377993	-1.09594	0.273106	0.496145	biliverdin reductase B [Source:HGNC Symbol;Acc:HGNC:163]
ENSSSCG00000031228	OPRL1	-1.41518	CD4T	80.2	0.811689	-0.511502	0.609	0.943053	nociceptin receptor [Source:RefSeq peptide;Acc:NP_999341]
ENSSSCG00000038068	ENSSSCG00000038068	-1.41636	Myeloid	60.9333	0.543678	-0.765813	0.443788	0.813715
ENSSSCG00000005000	FANCM	-1.41658	Myeloid	176.267	0.520382	-0.80052	0.42341	0.782269	Fanconi anemia complementation group M [Source:HGNC Symbol;Acc:HGNC:23168]
ENSSSCG00000012812	ENSSSCG00000012812	-1.41696	CD21nB	66.3333	0.606252	-0.687763	0.491602	0.917289
ENSSSCG00000000675	C1R	-1.41714	CD8T	500.4	0.389011	-1.0723	0.283586	0.514578	complement C1r [Source:HGNC Symbol;Acc:HGNC:1246]
ENSSSCG00000000567	SOX5	-1.41749	CD8T	81.3333	1.03545	-0.403194	0.686805	1	SRY-box 5 [Source:HGNC Symbol;Acc:HGNC:1121]
ENSSSCG00000032715	CERS6	-1.41751	SWC6gdT	601.2	0.331238	-1.26046	0.207503	0.397577	ceramide synthase 6 [Source:HGNC Symbol;Acc:HGNC:23826]
ENSSSCG00000036418	SLC8A1	-1.41788	CD4T	438.067	1.99621	-0.209336	0.834186	1	solute carrier family 8 member A1 [Source:HGNC Symbol;Acc:HGNC:1168]
ENSSSCG00000012347	ALAS2	-1.41876	CD8T	435.333	0.937776	-0.446548	0.655201	0.972968	5'-aminolevulinate synthase 2 [Source:HGNC Symbol;Acc:HGNC:397]
ENSSSCG00000015089	JAML	-1.41937	NK	3176.27	0.460444	-0.910792	0.362405	0.790887	junctional adhesion molecule-like precursor [Source:RefSeq peptide;Acc:NP_1231659]
ENSSSCG00000009668	CLU	-1.41951	CD21pB	157.6	0.839791	-0.499541	0.617398	0.983004	Clusterin Clusterin beta chain Clusterin alpha chain [Source:UniProtKB/Swiss-Prot;Acc:Q29549]
ENSSSCG00000015120	USP2	-1.41965	CD8T	65.0667	1.01186	-0.414737	0.678334	1	ubiquitin specific peptidase 2 [Source:HGNC Symbol;Acc:HGNC:12618]
ENSSSCG00000037541	ENSSSCG00000037541	-1.42005	CD8T	336	0.517384	-0.81187	0.416866	0.691022
ENSSSCG00000038667	ENSSSCG00000038667	-1.42008	CD4T	2330.4	2.00173	-0.209858	0.833778	1
ENSSSCG00000029249	NAV3	-1.42071	NK	712.467	0.69606	-0.604416	0.545567	1	neuron navigator 3 [Source:HGNC Symbol;Acc:HGNC:15998]
ENSSSCG00000036402	MYL9	-1.42098	CD21pB	392.867	0.896414	-0.469631	0.638619	1	Myosin regulatory light polypeptide 9 [Source:UniProtKB/Swiss-Prot;Acc:P29269]
ENSSSCG00000005465	SUSD1	-1.42186	CD4T	438.2	0.289151	-1.45897	0.144574	0.33092	sushi domain containing 1 [Source:HGNC Symbol;Acc:HGNC:25413]
ENSSSCG00000003818	DOCK7	-1.42228	SWC6gdT	251.333	0.808471	-0.522315	0.601451	0.925077	dedicator of cytokinesis 7 [Source:HGNC Symbol;Acc:HGNC:1919]
ENSSSCG00000027665	ENSSSCG00000027665	-1.42246	CD4CD8T	1145.67	0.656094	-0.643903	0.519638	0.881521
ENSSSCG00000022128	MXI1	-1.42252	SWC6gdT	658.467	0.33941	-1.24487	0.213179	0.406445	MAX interactor 1, dimerization protein [Source:HGNC Symbol;Acc:HGNC:7534]
ENSSSCG00000024351	MET	-1.42286	CD4CD8T	38.2667	4.24236	-0.0996765	0.920601	1	Hepatocyte growth factor receptor [Source:UniProtKB/Swiss-Prot;Acc:Q2QLE]
ENSSSCG00000012591	AMOT	-1.42399	CD8T	41	0.901289	-0.470426	0.638051	0.953357	angiomotin [Source:HGNC Symbol;Acc:HGNC:1781]
ENSSSCG00000035489	C11orf74	-1.42442	SWC6gdT	55.9333	0.663081	-0.640066	0.522129	0.830865	chromosome 11 open reading frame 74 [Source:HGNC Symbol;Acc:HGNC:25142]
ENSSSCG00000032080	ZNF35	-1.42463	CD4T	37.8	0.84854	-0.500419	0.61678	0.951613	zinc finger protein 35 [Source:HGNC Symbol;Acc:HGNC:1399]
ENSSSCG00000036723	EMP1	-1.42485	CD4T	2340.13	0.471578	-0.900912	0.367635	0.66145	epithelial membrane protein 1 [Source:RefSeq peptide;Acc:NP_19341]
ENSSSCG00000016059	STAT4	-1.4259	CD21pB	3859.8	0.296655	-1.43567	0.151097	0.354693	signal transducer and activator of transcription 4 [Source:RefSeq peptide;Acc:NP_132713]
ENSSSCG00000031799	TMEM139	-1.4262	CD21nB	25.4	1.86218	-0.228874	0.818967	1	transmembrane protein 139 [Source:HGNC Symbol;Acc:HGNC:2258]
ENSSSCG00000009759	SCARB1	-1.42633	SWC6gdT	749.733	0.380876	-1.11934	0.262994	0.481611	Scavenger receptor class B member 1 [Source:UniProtKB/Swiss-Prot;Acc:Q8SQC1]
ENSSSCG00000031653	DOK3	-1.42653	CD8T	404.6	0.420543	-1.01424	0.310466	0.550824	docking protein 3 [Source:HGNC Symbol;Acc:HGNC:24583]
ENSSSCG00000009448	DIAPH3	-1.42656	SWC6gdT	106.6	0.859266	-0.49643	0.619591	0.946844	diaphanous related formin 3 [Source:HGNC Symbol;Acc:HGNC:1548]
ENSSSCG00000017401	ATP6VA1	-1.42694	NK	400.667	0.444515	-0.96047	0.336819	0.758223	ATPase H+ transporting V subunit a1 [Source:HGNC Symbol;Acc:HGNC:865]
ENSSSCG00000001456	ENSSSCG00000001456	-1.42751	CD4T	42284.1	0.304692	-1.40308	0.160592	0.358061	SLA class II histocompatibility antigen, DQ haplotype D alpha chain precursor [Source:RefSeq peptide;Acc:NP_117534]
ENSSSCG00000017990	PIK3R6	-1.42923	CD4T	371.067	0.50281	-0.85367	0.393288	0.693666	phosphoinositide-3-kinase regulatory subunit 6 [Source:HGNC Symbol;Acc:HGNC:2711]
ENSSSCG00000014766	ENSSSCG00000014766	-1.42955	Myeloid	291.467	0.826595	-0.519659	0.603302	1
ENSSSCG00000006788	ADORA3	-1.4297	CD4T	48	1.18549	-0.362465	0.717004	1	transmembrane and immunoglobulin domain containing 3 isoform 3 [Source:RefSeq peptide;Acc:NP_12897]
ENSSSCG00000031666	C11orf95	-1.43009	Myeloid	65.9333	0.711257	-0.604689	0.545385	0.959041	chromosome 11 open reading frame 95 [Source:HGNC Symbol;Acc:HGNC:28449]
ENSSSCG00000015086	TMPRSS4	-1.43017	SWC6gdT	45.0667	1.03803	-0.414413	0.678572	1	transmembrane serine protease 4 [Source:HGNC Symbol;Acc:HGNC:11878]
ENSSSCG00000009545	COL4A2	-1.43024	SWC6gdT	31.1333	1.70101	-0.25293	0.800322	1	collagen type IV alpha 2 chain [Source:HGNC Symbol;Acc:HGNC:223]
ENSSSCG00000031981	SHISA4	-1.43027	CD4T	66.5333	0.897211	-0.479559	0.631541	0.966562	shisa family member 4 [Source:HGNC Symbol;Acc:HGNC:27139]
ENSSSCG00000031278	ENSSSCG00000031278	-1.43061	NK	801.067	1.09172	-0.394435	0.69326	1
ENSSSCG00000038073	NOD2	-1.43149	NK	116.867	0.756968	-0.570031	0.568657	1	nucleotide-binding oligomerization domain-containing protein 2 [Source:RefSeq peptide;Acc:NP_198765]
ENSSSCG00000032949	ENSSSCG00000032949	-1.4315	Myeloid	1018.87	0.293127	-1.47205	0.141008	0.30935
ENSSSCG00000002558	CEP17B	-1.4317	Myeloid	78.7333	0.599153	-0.72051	0.471211	0.85271	centrosomal protein 17B [Source:HGNC Symbol;Acc:HGNC:2362]
ENSSSCG00000036513	ENSSSCG00000036513	-1.43308	CD21nB	158.067	0.776859	-0.557474	0.577204	1
ENSSSCG00000038646	ENSSSCG00000038646	-1.4333	CD4T	154.933	0.860529	-0.50353	0.614592	0.949355
ENSSSCG00000007720	GTF2IRD1	-1.43347	SWC6gdT	36.0667	0.770945	-0.562254	0.573943	0.892442	GTF2I repeat domain containing 1 [Source:HGNC Symbol;Acc:HGNC:4661]
ENSSSCG00000010261	PPA1	-1.43373	SWC6gdT	1927	0.34079	-1.27272	0.203117	0.390266	pyrophosphatase (inorganic) 1 [Source:HGNC Symbol;Acc:HGNC:9226]
ENSSSCG00000038509	NOTCH1	-1.43378	CD21pB	2716.8	0.348527	-1.24462	0.21327	0.456268	notch 1 [Source:HGNC Symbol;Acc:HGNC:7881]
ENSSSCG00000004167	MYB	-1.43387	CD21pB	1016.47	0.534962	-0.811035	0.417346	0.742192	MYB proto-oncogene, transcription factor [Source:HGNC Symbol;Acc:HGNC:7545]
ENSSSCG00000022405	P2RX1	-1.43448	CD4T	41.4667	1.18848	-0.36558	0.714679	1	purinergic receptor P2X 1 [Source:HGNC Symbol;Acc:HGNC:8533]
ENSSSCG00000031538	ANG	-1.43509	CD4T	285.733	0.641876	-0.677846	0.497869	0.818282	angiogenin [Source:HGNC Symbol;Acc:HGNC:483]
ENSSSCG00000007252	DNMT3B	-1.43516	Myeloid	816.933	0.367642	-1.18364	0.236555	0.481639	DNA methyltransferase 3 beta [Source:HGNC Symbol;Acc:HGNC:2979]
ENSSSCG00000017356	FAM171A2	-1.43581	CD4T	42.4	0.95359	-0.457019	0.647657	0.982249	family with sequence similarity 171 member A2 [Source:HGNC Symbol;Acc:HGNC:348]
ENSSSCG00000011069	ARMC4	-1.43581	CD4T	54.6667	1.01374	-0.429908	0.667263	1	armadillo repeat containing 4 [Source:HGNC Symbol;Acc:HGNC:25583]
ENSSSCG00000030433	ENSSSCG00000030433	-1.43599	SWC6gdT	23.9333	4.39539	-0.0991921	0.920986	1
ENSSSCG00000016052	MFSD6	-1.43627	NK	2241.67	0.38343	-1.13781	0.255199	0.638765	Major facilitator superfamily domain-containing protein 6 [Source:UniProtKB/Swiss-Prot;Acc:A1DWM3]
ENSSSCG00000031741	ENSSSCG00000031741	-1.43673	SWC6gdT	1733.73	0.435892	-1.00192	0.316383	0.558882
ENSSSCG00000015959	RAPGEF4	-1.43693	NK	26.1333	2.44027	-0.179049	0.8579	1	Rap guanine nucleotide exchange factor 4 [Source:HGNC Symbol;Acc:HGNC:16626]
ENSSSCG00000024800	DSC3	-1.43776	CD8T	157.2	0.950212	-0.460702	0.645013	0.961874	desmocollin 3 [Source:HGNC Symbol;Acc:HGNC:337]
ENSSSCG00000011946	ALCAM	-1.43801	CD4T	1080.13	0.345769	-1.26676	0.205241	0.43064	activated leukocyte cell adhesion molecule [Source:HGNC Symbol;Acc:HGNC:4]
ENSSSCG00000009523	GGACT	-1.43828	NK	178.6	0.591212	-0.741317	0.458501	0.913235	gamma-glutamylamine cyclotransferase [Source:HGNC Symbol;Acc:HGNC:251]
ENSSSCG00000026113	ZBTB2	-1.43856	Myeloid	34.0667	0.957866	-0.457855	0.647057	1	zinc finger and BTB domain containing 2 [Source:HGNC Symbol;Acc:HGNC:1353]
ENSSSCG00000015874	ACVR1	-1.43889	CD8T	123.133	0.830278	-0.528608	0.597078	0.908329	activin A receptor type 1 [Source:HGNC Symbol;Acc:HGNC:171]
ENSSSCG00000006346	ATF6	-1.43915	CD4T	2209.07	0.234931	-1.86926	0.061587	0.174468	activating transcription factor 6 [Source:HGNC Symbol;Acc:HGNC:791]
ENSSSCG00000030305	SLC15A2	-1.43934	CD8T	1994.8	0.581118	-0.756029	0.449632	0.732876	solute carrier family 15 member 2 [Source:RefSeq peptide;Acc:NP_19983]
ENSSSCG00000013491	TJP3	-1.44014	CD8T	79.5333	0.667538	-0.659341	0.509677	0.806994	tight junction protein 3 [Source:HGNC Symbol;Acc:HGNC:11829]
ENSSSCG00000008432	STPG4	-1.44026	SWC6gdT	71.5333	0.938474	-0.46912	0.638984	0.970334	sperm-tail PG-rich repeat containing 4 [Source:HGNC Symbol;Acc:HGNC:2685]
ENSSSCG00000021675	ENSSSCG00000021675	-1.44163	CD21nB	51.9333	0.900224	-0.490578	0.623725	1
ENSSSCG00000024134	MGLL	-1.44207	CD8T	86.6	0.722149	-0.612165	0.540429	0.843496	monoglyceride lipase [Source:RefSeq peptide;Acc:NP_113719]
ENSSSCG00000012089	ADARB1	-1.44217	Myeloid	158.733	0.481569	-0.918179	0.358525	0.681395	adenosine deaminase, RNA specific B1 [Source:HGNC Symbol;Acc:HGNC:226]
ENSSSCG00000005266	TMC1	-1.44273	CD4T	38.4	1.20264	-0.368131	0.712776	1	transmembrane channel like 1 [Source:HGNC Symbol;Acc:HGNC:16513]
ENSSSCG00000037342	ENSSSCG00000037342	-1.44296	CD21nB	68.0667	0.573727	-0.772076	0.440069	0.845683
ENSSSCG00000024232	CCDC91	-1.44368	CD21pB	248.733	0.285008	-1.55672	0.119538	0.296906	coiled-coil domain-containing protein 91 [Source:RefSeq peptide;Acc:NP_1231455]
ENSSSCG00000037846	ACOXL	-1.44437	CD21pB	34.0667	0.92542	-0.480178	0.631101	0.997179	acyl-CoA oxidase like [Source:HGNC Symbol;Acc:HGNC:25621]
ENSSSCG00000003905	RAD54L	-1.44495	Myeloid	228	0.392077	-1.13486	0.256433	0.515435	DNA repair and recombination protein RAD54-like [Source:RefSeq peptide;Acc:NP_1116655]
ENSSSCG00000016678	NOD1	-1.44515	NK	184.2	0.940772	-0.473173	0.63609	1	nucleotide-binding oligomerization domain-containing protein 1 [Source:RefSeq peptide;Acc:NP_117749]
ENSSSCG00000011885	FBXO40	-1.44529	CD4T	90.1333	0.941341	-0.473037	0.636187	0.971179	F-box protein 4 [Source:HGNC Symbol;Acc:HGNC:29816]
ENSSSCG00000014182	SLCO4C1	-1.44536	NK	183.067	0.649247	-0.685966	0.492735	0.953982	solute carrier organic anion transporter family member 4C1 [Source:HGNC Symbol;Acc:HGNC:23612]
ENSSSCG00000009673	NUGGC	-1.44557	Myeloid	502.2	0.49764	-0.895371	0.370589	0.69968	nuclear GTPase, germinal center associated [Source:HGNC Symbol;Acc:HGNC:3355]
ENSSSCG00000010283	SPOCK2	-1.44612	NK	16469.3	0.461676	-0.966312	0.333888	0.754702	SPARC/osteonectin, cwcv and kazal like domains proteoglycan 2 [Source:HGNC Symbol;Acc:HGNC:13564]
ENSSSCG00000025087	ASPH	-1.44716	CD21pB	373.733	0.342376	-1.30605	0.191535	0.42195	aspartate beta-hydroxylase [Source:HGNC Symbol;Acc:HGNC:757]
ENSSSCG00000022318	ERG	-1.44748	CD4T	35.2	1.26881	-0.352678	0.72433		transcriptional regulator ERG [Source:RefSeq peptide;Acc:NP_1231385]
ENSSSCG00000006289	F5	-1.44854	CD8T	1234.07	0.403983	-1.1103	0.266869	0.489774	coagulation factor V precursor [Source:RefSeq peptide;Acc:NP_999285]
ENSSSCG00000008994	RBM46	-1.44857	CD4CD8T	40.3333	0.853989	-0.525261	0.599402	0.970898	RNA binding motif protein 46 [Source:HGNC Symbol;Acc:HGNC:2841]
ENSSSCG00000001840	KIF7	-1.44864	CD4CD8T	181.8	0.47092	-0.952684	0.34075	0.655687	kinesin family member 7 [Source:HGNC Symbol;Acc:HGNC:3497]
ENSSSCG00000035457	ENSSSCG00000035457	-1.44976	CD4CD8T	58.4	1.10747	-0.406115	0.684658	1
ENSSSCG00000007901	CIITA	-1.45082	CD4T	3267.47	0.429319	-1.05009	0.293677	0.561748	MHC class II transactivator [Source:RefSeq peptide;Acc:NP_132624]
ENSSSCG00000036524	ENSSSCG00000036524	-1.45151	Myeloid	95.6667	0.868336	-0.519967	0.603087	1
ENSSSCG00000020152	RF554	-1.45154	NK	43.5333	1.56875	-0.287838	0.773471	1
ENSSSCG00000006231	CHD7	-1.45246	Myeloid	2213.07	0.438319	-1.03227	0.301947	0.591289	chromodomain helicase DNA binding protein 7 [Source:HGNC Symbol;Acc:HGNC:2626]
ENSSSCG00000036064	CALHM6	-1.45286	CD4T	145.6	0.484599	-0.934504	0.350044	0.638111	protein FAM26F [Source:RefSeq peptide;Acc:NP_1245363]
ENSSSCG00000017471	CDC6	-1.45288	Myeloid	256.4	0.380653	-1.18974	0.234147	0.477822	cell division cycle 6 [Source:HGNC Symbol;Acc:HGNC:1744]
ENSSSCG00000007700	HIP1	-1.45384	CD8T	336	1.07191	-0.423397	0.672006	0.992522	huntingtin interacting protein 1 [Source:HGNC Symbol;Acc:HGNC:4913]
ENSSSCG00000013919	HOMER3	-1.45398	SWC6gdT	242.933	0.318509	-1.42533	0.154061	0.31074	homer scaffolding protein 3 [Source:HGNC Symbol;Acc:HGNC:17514]
ENSSSCG00000035960	ENSSSCG00000035960	-1.45419	SWC6gdT	98.9333	0.705309	-0.643956	0.519604	0.828547
ENSSSCG00000022057	ENSSSCG00000022057	-1.45492	CD4CD8T	195.8	1.1046	-0.411841	0.680456	1
ENSSSCG00000035649	ENSSSCG00000035649	-1.45504	NK	491.867	0.741892	-0.613356	0.539641	1	calcitonin receptor-stimulating peptide 1 precursor [Source:RefSeq peptide;Acc:NP_99897]
ENSSSCG00000011322	CCR1	-1.45553	CD4T	810.8	0.617047	-0.738241	0.460368	0.775723	C-C chemokine receptor type 1 [Source:RefSeq peptide;Acc:NP_11621]
ENSSSCG00000007720	GTF2IRD1	-1.45596	CD4CD8T	36.0667	0.772681	-0.590104	0.555121	0.922743	GTF2I repeat domain containing 1 [Source:HGNC Symbol;Acc:HGNC:4661]
ENSSSCG00000017257	ABCA9	-1.45608	CD21pB	306.933	1.63541	-0.278878	0.780339	1	ATP binding cassette subfamily A member 9 [Source:HGNC Symbol;Acc:HGNC:39]
ENSSSCG00000017257	ABCA9	-1.45608	CD4T	306.933	1.63541	-0.278878	0.780339	1	ATP binding cassette subfamily A member 9 [Source:HGNC Symbol;Acc:HGNC:39]
ENSSSCG00000016401	ENSSSCG00000016401	-1.45633	Myeloid	469.267	0.477368	-0.95592	0.339113	0.650493
ENSSSCG00000012335	FGD1	-1.4568	CD21pB	190.667	0.417116	-1.09515	0.273453	0.548498	FYVE, RhoGEF and PH domain containing 1 [Source:HGNC Symbol;Acc:HGNC:3663]
ENSSSCG00000016792	RETREG1	-1.4571	Myeloid	2488.2	0.237669	-1.92327	0.054446	0.136573	reticulophagy regulator 1 [Source:HGNC Symbol;Acc:HGNC:25964]
ENSSSCG00000009498	ENSSSCG00000009498	-1.45728	SWC6gdT	27.4667	1.5251	-0.299834	0.764304	1
ENSSSCG00000005249	FAM189A2	-1.4578	CD4CD8T	94	0.619939	-0.738453	0.460239	0.811172	family with sequence similarity 189 member A2 [Source:HGNC Symbol;Acc:HGNC:2482]
ENSSSCG00000031273	IMPG2	-1.45796	CD8T	58.7333	0.958988	-0.477545	0.632974	0.948007	interphotoreceptor matrix proteoglycan 2 [Source:HGNC Symbol;Acc:HGNC:18362]
ENSSSCG00000013491	TJP3	-1.45813	SWC6gdT	79.5333	0.668597	-0.68521	0.493211	0.795624	tight junction protein 3 [Source:HGNC Symbol;Acc:HGNC:11829]
ENSSSCG00000017392	CCR10	-1.45814	CD8T	69.2	0.795708	-0.575765	0.564774	0.871257	C-C chemokine receptor type 1 [Source:RefSeq peptide;Acc:NP_13828]
ENSSSCG00000003756	LPAR3	-1.45815	CD4CD8T	41.2667	1.0964	-0.417864	0.676047	1	lysophosphatidic acid receptor 3 [Source:RefSeq peptide;Acc:NP_1155874]
ENSSSCG00000032473	NYNRIN	-1.45841	NK	616.8	0.664922	-0.689419	0.490559	0.95167	NYN domain and retroviral integrase containing [Source:HGNC Symbol;Acc:HGNC:2165]
ENSSSCG00000024800	DSC3	-1.45866	CD4T	157.2	0.953689	-0.480937	0.630561	0.965822	desmocollin 3 [Source:HGNC Symbol;Acc:HGNC:337]
ENSSSCG00000015091	MPZL2	-1.45962	NK	9.66667	3.49008	-0.131693	0.895227	1	myelin protein zero-like protein 2 precursor [Source:RefSeq peptide;Acc:NP_123175]
ENSSSCG00000005631	FAM12A	-1.45985	Myeloid	7376.87	0.284857	-1.61432	0.106458	0.242734	family with sequence similarity 12 member A [Source:HGNC Symbol;Acc:HGNC:31419]
ENSSSCG00000021040	SLC26A11	-1.46044	NK	339.6	0.497404	-0.925683	0.354611	0.781945	sodium-independent sulfate anion transporter [Source:RefSeq peptide;Acc:NP_1129438]
ENSSSCG00000039781	ENSSSCG00000039781	-1.4609	CD4T	46.3333	0.744933	-0.618717	0.536103	0.861823
ENSSSCG00000003801	IL23R	-1.46121	CD21nB	137.4	0.505711	-0.912001	0.361768	0.735934	interleukin-23 receptor [Source:RefSeq peptide;Acc:NP_113193]
ENSSSCG00000004888	SERPINB8	-1.46148	CD4CD8T	297.333	0.758929	-0.608069	0.543141	0.910505	serpin family B member 8 [Source:HGNC Symbol;Acc:HGNC:8952]
ENSSSCG00000021557	SULT1A3	-1.46277	SWC6gdT	1060.4	0.480116	-0.963873	0.335109	0.585473	sulfotransferase 1A3 [Source:RefSeq peptide;Acc:NP_99893]
ENSSSCG00000005056	DLGAP5	-1.4628	SWC6gdT	604.333	0.399164	-1.15943	0.24628	0.456682	DLG associated protein 5 [Source:HGNC Symbol;Acc:HGNC:16864]
ENSSSCG00000010332	PLAC9	-1.46293	CD21nB	219.933	1.22613	-0.377556	0.70576	1	placenta-specific protein 9 precursor [Source:RefSeq peptide;Acc:NP_1177138]
ENSSSCG00000000137	NCF4	-1.46299	SWC6gdT	3095.27	0.21182	-2.18577	0.0288327	0.078927	neutrophil cytosolic factor 4 [Source:HGNC Symbol;Acc:HGNC:7662]
ENSSSCG00000037420	TMEM17B	-1.46319	CD4CD8T	94.5333	0.567588	-0.816072	0.414459	0.753527	transmembrane protein 17B [Source:HGNC Symbol;Acc:HGNC:34244]
ENSSSCG00000038514	DDAH2	-1.46336	CD21pB	99.8	0.533524	-0.868487	0.385128	0.701405	dimethylarginine dimethylaminohydrolase 2 [Source:HGNC Symbol;Acc:HGNC:2716]
ENSSSCG00000031278	ENSSSCG00000031278	-1.46382	CD21pB	801.067	0.777301	-0.596703	0.550706	0.904504
ENSSSCG00000032612	MILR1	-1.46429	CD4CD8T	1427.2	0.539905	-0.859942	0.389821	0.723429	mast cell immunoglobulin like receptor 1 [Source:HGNC Symbol;Acc:HGNC:2757]
ENSSSCG00000015742	TMEM177	-1.4663	Myeloid	105.333	0.622354	-0.749246	0.453709	0.827142	transmembrane protein 177 [Source:HGNC Symbol;Acc:HGNC:28143]
ENSSSCG00000012517	ENSSSCG00000012517	-1.46752	Myeloid	1299	0.343438	-1.3613	0.173419	0.370397
ENSSSCG00000023584	ENSSSCG00000023584	-1.468	CD4T	4545.2	0.298849	-1.56601	0.117346	0.282067
ENSSSCG00000000675	C1R	-1.46804	CD4T	500.4	0.390735	-1.19783	0.230981	0.47071	complement C1r [Source:HGNC Symbol;Acc:HGNC:1246]
ENSSSCG00000030582	BATF	-1.46865	Myeloid	929.067	0.381833	-1.22737	0.219684	0.4538	basic leucine zipper transcriptional factor ATF-like [Source:RefSeq peptide;Acc:NP_12315]
ENSSSCG00000004678	DUOX2	-1.46909	Myeloid	114.2	1.46779	-0.319587	0.749282	1	dual oxidase 2 precursor [Source:RefSeq peptide;Acc:NP_999164]
ENSSSCG00000035940	SPSB1	-1.47021	Myeloid	528.933	0.400342	-1.17452	0.240188	0.487748	splA/ryanodine receptor domain and SOCS box containing 1 [Source:HGNC Symbol;Acc:HGNC:3628]
ENSSSCG00000008554	ABHD1	-1.47112	Myeloid	101.467	0.495132	-0.951501	0.34135	0.654461	abhydrolase domain containing 1 [Source:HGNC Symbol;Acc:HGNC:17553]
ENSSSCG00000002512	DEGS2	-1.47125	CD21pB	59.6	0.581779	-0.810009	0.417935	0.742896	delta 4-desaturase, sphingolipid 2 [Source:HGNC Symbol;Acc:HGNC:2113]
ENSSSCG00000033327	PDGFB	-1.47208	CD4T	280.733	0.52949	-0.891583	0.372616	0.667003	platelet derived growth factor subunit B [Source:HGNC Symbol;Acc:HGNC:88]
ENSSSCG00000012014	ENSSSCG00000012014	-1.4724	SWC6gdT	98.0667	0.551323	-0.856857	0.391524	0.663703	Protein BTG3 [Source:UniProtKB/Swiss-Prot;Acc:A4UTQ2]
ENSSSCG00000016857	DAB2	-1.47252	CD21pB	131.533	0.686616	-0.688184	0.491337	0.833041	DAB2, clathrin adaptor protein [Source:HGNC Symbol;Acc:HGNC:2662]
ENSSSCG00000004705	MAP1A	-1.47292	SWC6gdT	46.3333	0.942433	-0.501812	0.6158	0.94266	microtubule associated protein 1A [Source:HGNC Symbol;Acc:HGNC:6835]
ENSSSCG00000038609	RF416	-1.47308	NK	36.8667	1.33295	-0.354915	0.722653	1
ENSSSCG00000009842	CCDC60	-1.47356	CD21pB	27.2667	1.15452	-0.410176	0.681677	1	coiled-coil domain containing 6 [Source:HGNC Symbol;Acc:HGNC:2861]
ENSSSCG00000037120	TK1	-1.47401	SWC6gdT	846.2	0.456649	-1.03801	0.299266	0.533751	thymidine kinase 1 [Source:HGNC Symbol;Acc:HGNC:1183]
ENSSSCG00000010468	CPEB3	-1.47475	CD8T	74.3333	0.6449	-0.736155	0.461636	0.74714	cytoplasmic polyadenylation element binding protein 3 [Source:HGNC Symbol;Acc:HGNC:21746]
ENSSSCG00000016111	FZD7	-1.47535	CD21pB	26.4667	1.44275	-0.329479	0.741794	1	frizzled class receptor 7 [Source:HGNC Symbol;Acc:HGNC:445]
ENSSSCG00000012985	LTBP3	-1.47539	Myeloid	238.867	0.717298	-0.662744	0.507495	0.905551	latent transforming growth factor beta binding protein 3 [Source:HGNC Symbol;Acc:HGNC:6716]
ENSSSCG00000036352	RAB7B	-1.47653	CD4CD8T	191.6	0.642496	-0.741688	0.458276	0.808919	RAB7B, member RAS oncogene family [Source:HGNC Symbol;Acc:HGNC:3513]
ENSSSCG00000000848	GLT8D2	-1.47811	CD4T	61.2667	0.739223	-0.646777	0.517776	0.841521	glycosyltransferase 8 domain containing 2 [Source:HGNC Symbol;Acc:HGNC:2489]
ENSSSCG00000003344	VWA1	-1.47835	Myeloid	36.6667	1.04239	-0.458893	0.646311	1	von Willebrand factor A domain containing 1 [Source:HGNC Symbol;Acc:HGNC:391]
ENSSSCG00000008954	ENSSSCG00000008954	-1.47888	NK	20.9333	6.25956	-0.0765036	0.939018	1
ENSSSCG00000016929	PDE4D	-1.47898	Myeloid	2110.07	0.297471	-1.61017	0.107361	0.244381	phosphodiesterase 4D [Source:HGNC Symbol;Acc:HGNC:8783]
ENSSSCG00000004018	AFDN	-1.47927	SWC6gdT	76	0.851273	-0.563001	0.573434	0.891865	afadin, adherens junction formation factor [Source:HGNC Symbol;Acc:HGNC:7137]
ENSSSCG00000025686	KMO	-1.47951	CD4CD8T	1201.6	0.388654	-1.23377	0.21729	0.477514	kynurenine 3-monooxygenase [Source:RefSeq peptide;Acc:NP_999241]
ENSSSCG00000003801	IL23R	-1.47961	NK	137.4	0.661305	-0.725241	0.468304	0.924215	interleukin-23 receptor [Source:RefSeq peptide;Acc:NP_113193]
ENSSSCG00000008748	LCORL	-1.48016	CD4CD8T	273.2	0.421445	-1.13932	0.254572	0.5346	ligand-dependent nuclear receptor corepressor-like protein [Source:RefSeq peptide;Acc:NP_1182274]
ENSSSCG00000031617	SFT2D2	-1.48073	NK	808.267	0.46589	-1.03185	0.302141	0.709264	vesicle transport protein SFT2B [Source:RefSeq peptide;Acc:NP_123577]
ENSSSCG00000000137	NCF4	-1.48158	CD8T	3095.27	0.212021	-2.27137	0.0231245	0.071068	neutrophil cytosolic factor 4 [Source:HGNC Symbol;Acc:HGNC:7662]
ENSSSCG00000003926	BTBD19	-1.48201	NK	72.3333	0.801662	-0.601262	0.547666	1	BTB domain containing 19 [Source:HGNC Symbol;Acc:HGNC:27145]
ENSSSCG00000005122	TEK	-1.48218	SWC6gdT	607.333	0.534113	-0.902774	0.366646	0.629201	TEK receptor tyrosine kinase [Source:HGNC Symbol;Acc:HGNC:11724]
ENSSSCG00000026478	PADI2	-1.48265	SWC6gdT	1046.47	0.415579	-1.16139	0.245484	0.455642	peptidyl arginine deiminase 2 [Source:HGNC Symbol;Acc:HGNC:18341]
ENSSSCG00000011609	FBLN2	-1.48274	CD4CD8T	381.6	0.989713	-0.487756	0.625722	0.998718	fibulin 2 [Source:HGNC Symbol;Acc:HGNC:361]
ENSSSCG00000012618	SOWAHD	-1.48291	SWC6gdT	175	0.490798	-0.983927	0.325151	0.57194	sosondowah ankyrin repeat domain family member D [Source:HGNC Symbol;Acc:HGNC:3296]
ENSSSCG00000015378	SP4	-1.48306	Myeloid	885.667	0.227113	-2.12696	0.0334235	0.0893703	Sp4 transcription factor [Source:HGNC Symbol;Acc:HGNC:1129]
ENSSSCG00000021757	ENSSSCG00000021757	-1.48344	CD21nB	85.1333	0.573196	-0.843414	0.398997	0.790022
ENSSSCG00000012530	ENSSSCG00000012530	-1.48349	CD8T	20.5333	1.82808	-0.264481	0.79141		transcription elongation factor A protein-like 2 [Source:RefSeq peptide;Acc:NP_123359]
ENSSSCG00000039217	ENSSSCG00000039217	-1.48353	CD21pB	2921.53	1.06586	-0.453651	0.65008	1
ENSSSCG00000026592	TLR6	-1.48439	CD4T	1368.67	0.36591	-1.3238	0.185571	0.39898	toll like receptor 6 [Source:HGNC Symbol;Acc:HGNC:16711]
ENSSSCG00000040361	ENSSSCG00000040361	-1.4846	Myeloid	206.2	0.702906	-0.689426	0.490556	0.881137
ENSSSCG00000009314	FLT3	-1.48467	NK	590.2	1.00358	-0.482938	0.62914	1	fms related tyrosine kinase 3 [Source:HGNC Symbol;Acc:HGNC:3765]
ENSSSCG00000016625	CTTNBP2	-1.48685	CD8T	22.4	1.24603	-0.390719	0.696005		cortactin binding protein 2 [Source:HGNC Symbol;Acc:HGNC:15679]
ENSSSCG00000015277	SOX13	-1.4871	CD4T	3093.27	1.0531	-0.462534	0.643699	0.978065	SRY-box 13 [Source:HGNC Symbol;Acc:HGNC:11192]
ENSSSCG00000017493	ZPBP2	-1.48738	Myeloid	444.733	0.350598	-1.39013	0.16449	0.353599	zona pellucida-binding protein 2 precursor [Source:RefSeq peptide;Acc:NP_1157985]
ENSSSCG00000001621	TFEB	-1.48745	CD4T	1302.13	0.284312	-1.71447	0.0864417	0.224069	transcription factor EB [Source:HGNC Symbol;Acc:HGNC:11753]
ENSSSCG00000035458	RF1875	-1.48752	CD21pB	104.267	0.760304	-0.641212	0.521385	0.868278
ENSSSCG00000001470	SLA-DMA	-1.48767	SWC6gdT	6852.93	0.203397	-2.39764	0.0165012	0.0498249	SLA-DM alpha chain precursor [Source:RefSeq peptide;Acc:NP_1439]
ENSSSCG00000015540	MR1	-1.48771	SWC6gdT	222.267	0.426895	-1.14245	0.253265	0.467623	major histocompatibility complex, class I-related [Source:HGNC Symbol;Acc:HGNC:4975]
ENSSSCG00000008171	NPAS2	-1.48781	CD21pB	113.933	0.897418	-0.543568	0.586739	0.947542	neuronal PAS domain protein 2 [Source:HGNC Symbol;Acc:HGNC:7895]
ENSSSCG00000032778	PLEKHG1	-1.4884	CD4CD8T	69.2	0.979397	-0.498674	0.618009	0.991987	pleckstrin homology and RhoGEF domain containing G1 [Source:HGNC Symbol;Acc:HGNC:2884]
ENSSSCG00000032156	GPR146	-1.48958	NK	488.067	1.03662	-0.472288	0.636721	1	G protein-coupled receptor 146 [Source:HGNC Symbol;Acc:HGNC:21718]
ENSSSCG00000008504	CRIM1	-1.49026	Myeloid	153.667	0.520042	-0.942734	0.345817	0.662043	cysteine rich transmembrane BMP regulator 1 [Source:HGNC Symbol;Acc:HGNC:2359]
ENSSSCG00000010638	TCF7L2	-1.49098	CD4T	70.4	1.2352	-0.397495	0.691003	1	transcription factor 7 like 2 [Source:HGNC Symbol;Acc:HGNC:11641]
ENSSSCG00000023298	SRXN1	-1.49161	SWC6gdT	150.067	0.640791	-0.767192	0.442967	0.732262	sulfiredoxin 1 [Source:HGNC Symbol;Acc:HGNC:16132]
ENSSSCG00000001513	SYNGAP1	-1.49163	NK	393.8	0.683915	-0.718852	0.472232	0.928817	synaptic Ras GTPase activating protein 1 [Source:HGNC Symbol;Acc:HGNC:11497]
ENSSSCG00000040719	KIAA4	-1.49301	Myeloid	8467.6	0.195548	-2.52117	0.0116966	0.0347581	KIAA4 [Source:HGNC Symbol;Acc:HGNC:2895]
ENSSSCG00000008228	GNLY	-1.49306	SWC6gdT	32622.9	1.19403	-0.412939	0.679651	1	antimicrobial peptide NK-lysin precursor [Source:RefSeq peptide;Acc:NP_1265684]
ENSSSCG00000000848	GLT8D2	-1.49334	CD4CD8T	61.2667	0.740086	-0.666598	0.505029	0.864681	glycosyltransferase 8 domain containing 2 [Source:HGNC Symbol;Acc:HGNC:2489]
ENSSSCG00000014822	ARHGEF17	-1.4934	CD8T	41.8667	1.23333	-0.400054	0.689117	1	Rho guanine nucleotide exchange factor 17 [Source:HGNC Symbol;Acc:HGNC:21726]
ENSSSCG00000015299	STEAP4	-1.49373	CD4CD8T	601.2	0.88445	-0.558228	0.576689	0.94733	metalloreductase STEAP4 [Source:RefSeq peptide;Acc:NP_1159961]
ENSSSCG00000000732	CRACR2A	-1.49374	CD21pB	228.267	0.443064	-1.11438	0.265116	0.536504	calcium release activated channel regulator 2A [Source:HGNC Symbol;Acc:HGNC:28657]
ENSSSCG00000039270	TREM2	-1.49375	CD4CD8T	58.7333	0.930657	-0.53054	0.595738	0.967315	triggering receptor expressed on myeloid cells 2 precursor [Source:RefSeq peptide;Acc:NP_124376]
ENSSSCG00000001204	ENSSSCG00000001204	-1.49375	Myeloid	63.5333	0.777077	-0.635396	0.52517	0.930667
ENSSSCG00000005379	GALNT12	-1.49389	Myeloid	250.667	0.593871	-0.831648	0.405608	0.753688	polypeptide N-acetylgalactosaminyltransferase 12 [Source:HGNC Symbol;Acc:HGNC:19877]
ENSSSCG00000033003	WFDC2	-1.49404	CD4T	159.8	0.605792	-0.815535	0.414766	0.719315	WAP four-disulfide core domain protein 2 [Source:UniProtKB/Swiss-Prot;Acc:Q8MI69]
ENSSSCG00000022823	MCM5	-1.49448	Myeloid	1414.07	0.348679	-1.41815	0.156146	0.338413	minichromosome maintenance complex component 5 [Source:HGNC Symbol;Acc:HGNC:6948]
ENSSSCG00000017951	ATP1B2	-1.49563	SWC6gdT	22.1333	1.51878	-0.326337	0.744169	1	ATPase Na+/K+ transporting subunit beta 2 [Source:HGNC Symbol;Acc:HGNC:85]
ENSSSCG00000000370	DGKA	-1.49682	Myeloid	4483.4	0.324829	-1.52948	0.126146	0.281253	Diacylglycerol kinase alpha [Source:UniProtKB/Swiss-Prot;Acc:P2192]
ENSSSCG00000004584	GCNT3	-1.49715	CD4CD8T	43.2	1.42047	-0.349988	0.726348	1	glucosaminyl (N-acetyl) transferase 3, mucin type [Source:HGNC Symbol;Acc:HGNC:425]
ENSSSCG00000011977	DCBLD2	-1.4972	CD21pB	140.067	0.633875	-0.784378	0.432818	0.760521	discoidin, CUB and LCCL domain containing 2 [Source:HGNC Symbol;Acc:HGNC:24627]
ENSSSCG00000036933	NR1D1	-1.49735	Myeloid	372.867	0.397733	-1.25045	0.211134	0.438805	nuclear receptor subfamily 1 group D member 1 [Source:HGNC Symbol;Acc:HGNC:7962]
ENSSSCG00000003428	MTHFR	-1.49795	CD21pB	1213.13	0.397864	-1.25155	0.210732	0.451835	methylenetetrahydrofolate reductase [Source:HGNC Symbol;Acc:HGNC:7436]
ENSSSCG00000032709	ENSSSCG00000032709	-1.49809	CD8T	261.733	0.403631	-1.23403	0.217193	0.416988	ADP-ribosylation factor-like protein 4A [Source:RefSeq peptide;Acc:NP_126961]
ENSSSCG00000016567	STRIP2	-1.49829	CD21nB	281	0.399722	-1.24659	0.212549	0.499049	striatin interacting protein 2 [Source:HGNC Symbol;Acc:HGNC:2229]
ENSSSCG00000009230	WDFY3	-1.49877	SWC6gdT	465.867	0.822343	-0.60652	0.54417	0.85668	WD repeat and FYVE domain containing 3 [Source:HGNC Symbol;Acc:HGNC:2751]
ENSSSCG00000028124	SNRPN	-1.49917	Myeloid	3916.2	0.171935	-2.90325	0.00369309	0.0121957	small nuclear ribonucleoprotein-associated protein N [Source:RefSeq peptide;Acc:NP_123628]
ENSSSCG00000003486	ARHGEF1L	-1.49942	NK	583	0.932114	-0.535796	0.5921	1	Rho guanine nucleotide exchange factor 1 like [Source:HGNC Symbol;Acc:HGNC:2554]
ENSSSCG00000009071	JADE1	-1.49956	Myeloid	1723.4	0.297916	-1.67685	0.0935724	0.217811	jade family PHD finger 1 [Source:HGNC Symbol;Acc:HGNC:327]
ENSSSCG00000015022	LAYN	-1.50058	CD4CD8T	134.8	0.577948	-0.866129	0.386419	0.719067	layilin precursor [Source:RefSeq peptide;Acc:NP_1231823]
ENSSSCG00000012467	KLHL4	-1.50062	SWC6gdT	47.6	0.938768	-0.533271	0.593846	0.916652	kelch like family member 4 [Source:HGNC Symbol;Acc:HGNC:6355]
ENSSSCG00000005358	ENSSSCG00000005358	-1.50104	CD4T	141.333	0.694907	-0.721012	0.470902	0.787784
ENSSSCG00000017257	ABCA9	-1.50153	NK	306.933	2.41338	-0.207812	0.835375	1	ATP binding cassette subfamily A member 9 [Source:HGNC Symbol;Acc:HGNC:39]
ENSSSCG00000013842	ENSSSCG00000013842	-1.50158	CD8T	49.2	1.2132	-0.413436	0.679287	1
ENSSSCG00000040377	FCER2	-1.50366	CD8T	632.867	0.78773	-0.639382	0.522574	0.822847	low affinity immunoglobulin epsilon Fc receptor [Source:RefSeq peptide;Acc:NP_1138689]
ENSSSCG00000032319	ENSSSCG00000032319	-1.50484	Myeloid	430.267	0.546553	-0.923675	0.355655	0.676979
ENSSSCG00000009237	HPSE	-1.5086	NK	1567.53	0.519092	-0.979793	0.327189	0.746096	heparanase precursor [Source:RefSeq peptide;Acc:NP_113962]
ENSSSCG00000017389	RAMP2	-1.50861	CD4T	471.8	0.881729	-0.576836	0.56405	0.893067	receptor activity-modifying protein 2 precursor [Source:RefSeq peptide;Acc:NP_999247]
ENSSSCG00000013100	ENSSSCG00000013100	-1.50958	CD8T	262.933	0.508935	-1.00128	0.316694	0.559191
ENSSSCG00000011326	PTH1R	-1.51029	CD21pB	701.133	0.329296	-1.54963	0.12123	0.299955	Parathyroid hormone/parathyroid hormone-related peptide receptor [Source:UniProtKB/Swiss-Prot;Acc:P5133]
ENSSSCG00000007973	IL9R	-1.51049	Myeloid	536.8	0.886247	-0.576015	0.564605	0.984038	interleukin 9 receptor [Source:HGNC Symbol;Acc:HGNC:63]
ENSSSCG00000039761	MYCL	-1.51311	CD21pB	259.2	0.72502	-0.707715	0.479122	0.819963	MYCL proto-oncogene, bHLH transcription factor [Source:HGNC Symbol;Acc:HGNC:7555]
ENSSSCG00000033526	BAG2	-1.51322	CD4T	69.4667	0.737269	-0.696117	0.486356	0.804497	BCL2 associated athanogene 2 [Source:HGNC Symbol;Acc:HGNC:938]
ENSSSCG00000011877	CD86	-1.51365	SWC6gdT	2682.67	0.282597	-1.81759	0.0691274	0.161071	T-lymphocyte activation antigen CD86 precursor [Source:RefSeq peptide;Acc:NP_999387]
ENSSSCG00000000848	GLT8D2	-1.51374	SWC6gdT	61.2667	0.741252	-0.693071	0.488265	0.789064	glycosyltransferase 8 domain containing 2 [Source:HGNC Symbol;Acc:HGNC:2489]
ENSSSCG00000022405	P2RX1	-1.51463	SWC6gdT	41.4667	1.19988	-0.4289	0.667996	1	purinergic receptor P2X 1 [Source:HGNC Symbol;Acc:HGNC:8533]
ENSSSCG00000023693	PROC	-1.51471	CD4CD8T	82.4667	0.925867	-0.555926	0.578262	0.948604	vitamin K-dependent protein C precursor [Source:RefSeq peptide;Acc:NP_99983]
ENSSSCG00000028461	ENSSSCG00000028461	-1.51505	NK	2997.8	1.30019	-0.396134	0.692006	1	tyrosine-protein phosphatase non-receptor type substrate 1 precursor [Source:RefSeq peptide;Acc:NP_11158]
ENSSSCG00000033179	ENSSSCG00000033179	-1.51518	CD4CD8T	353.267	0.601934	-0.855872	0.392069	0.72621
ENSSSCG00000008169	TBC1D8	-1.51548	SWC6gdT	401.2	0.668749	-0.770819	0.440814	0.730234	TBC1 domain family member 8 [Source:HGNC Symbol;Acc:HGNC:17791]
ENSSSCG00000003382	TAS1R1	-1.51569	SWC6gdT	93.6	0.490785	-1.05074	0.293377	0.525343	taste 1 receptor member 1 [Source:HGNC Symbol;Acc:HGNC:14448]
ENSSSCG00000026587	BATF3	-1.51661	CD21pB	240.6	0.412359	-1.25282	0.210271	0.451014	basic leucine zipper ATF-like transcription factor 3 [Source:HGNC Symbol;Acc:HGNC:28915]
ENSSSCG00000005311	CD72	-1.51765	SWC6gdT	1436.07	0.242211	-2.1372	0.0325816	0.0875011	B-cell differentiation antigen CD72 [Source:RefSeq peptide;Acc:NP_19962]
ENSSSCG00000032301	ENSSSCG00000032301	-1.51777	NK	43.5333	2.20055	-0.235289	0.813984	1
ENSSSCG00000016444	TMEM176B	-1.51782	CD4CD8T	62.4667	0.950909	-0.54455	0.586063	0.956679	transmembrane protein 176B [Source:HGNC Symbol;Acc:HGNC:29596]
ENSSSCG00000025005	B4GALT6	-1.51831	CD4T	316.667	0.825394	-0.62796	0.53003	0.855125	beta-1,4-galactosyltransferase 6 [Source:HGNC Symbol;Acc:HGNC:929]
ENSSSCG00000031951	ENSSSCG00000031951	-1.51867	CD4T	162.8	0.617773	-0.839575	0.401147	0.703001
ENSSSCG00000001511	PHF1	-1.51939	Myeloid	1524.93	0.378386	-1.37264	0.169866	0.363476	PHD finger protein 1 [Source:HGNC Symbol;Acc:HGNC:8919]
ENSSSCG00000026655	PTPN13	-1.52026	NK	433.467	0.815902	-0.63765	0.523702	0.987288	protein tyrosine phosphatase, non-receptor type 13 [Source:HGNC Symbol;Acc:HGNC:9646]
ENSSSCG00000014097	ENSSSCG00000014097	-1.52181	CD4T	352.267	0.598303	-0.872153	0.383125	0.680651
ENSSSCG00000006901	EVI5	-1.52264	CD4CD8T	223.4	0.593632	-0.880411	0.378637	0.708497	ecotropic viral integration site 5 [Source:HGNC Symbol;Acc:HGNC:351]
ENSSSCG00000002904	HAUS5	-1.52302	Myeloid	817.933	0.399809	-1.30818	0.190814	0.402306	HAUS augmin like complex subunit 5 [Source:HGNC Symbol;Acc:HGNC:2913]
ENSSSCG00000012637	KLHL13	-1.52343	CD4T	180.133	0.969489	-0.539907	0.589261	0.920609	kelch like family member 13 [Source:HGNC Symbol;Acc:HGNC:22931]
ENSSSCG00000034664	MPIG6B	-1.52361	CD21pB	48.3333	0.948443	-0.552072	0.580899	0.940596	megakaryocyte and platelet inhibitory receptor G6b [Source:HGNC Symbol;Acc:HGNC:13937]
ENSSSCG00000036743	ENSSSCG00000036743	-1.52396	Myeloid	98.6	0.705714	-0.742455	0.457812	0.832996
ENSSSCG00000024134	MGLL	-1.5257	CD4T	86.6	0.726107	-0.723997	0.469068	0.785774	monoglyceride lipase [Source:RefSeq peptide;Acc:NP_113719]
ENSSSCG00000013498	EBI3	-1.52612	SWC6gdT	115.733	0.600652	-0.875922	0.381072	0.650154	interleukin-27 subunit beta precursor [Source:RefSeq peptide;Acc:NP_132611]
ENSSSCG00000011326	PTH1R	-1.52668	CD4T	701.133	0.329612	-1.59788	0.11007	0.268254	Parathyroid hormone/parathyroid hormone-related peptide receptor [Source:UniProtKB/Swiss-Prot;Acc:P5133]
ENSSSCG00000015618	LAMB3	-1.52703	CD4CD8T	97.5333	1.07595	-0.489821	0.62426	0.997527	laminin subunit beta 3 [Source:HGNC Symbol;Acc:HGNC:649]
ENSSSCG00000000648	CLEC7A	-1.52704	SWC6gdT	138.6	1.23798	-0.425721	0.670311	1	C-type lectin domain family 7 member A [Source:RefSeq peptide;Acc:NP_1139338]
ENSSSCG00000009956	GRK3	-1.52838	NK	1657	0.394742	-1.33854	0.18072	0.510563	G protein-coupled receptor kinase 3 [Source:HGNC Symbol;Acc:HGNC:29]
ENSSSCG00000004663	SEMA6D	-1.52854	CD4T	916.067	0.741819	-0.712494	0.476159	0.793227	semaphorin 6D [Source:HGNC Symbol;Acc:HGNC:1677]
ENSSSCG00000027877	TLR10	-1.52866	CD8T	672.4	0.429075	-1.2321	0.217912	0.418016	toll-like receptor 1 [Source:RefSeq peptide;Acc:NP_12575]
ENSSSCG00000016092	SGO2	-1.52912	SWC6gdT	292.533	0.621708	-0.851077	0.394726	0.66806	shugoshin 2 [Source:HGNC Symbol;Acc:HGNC:3812]
ENSSSCG00000017159	TBC1D16	-1.52917	CD21pB	204.8	0.417527	-1.2674	0.205013	0.442674	TBC1 domain family member 16 [Source:HGNC Symbol;Acc:HGNC:28356]
ENSSSCG00000025116	TONSL	-1.52927	Myeloid	978.867	0.314533	-1.68273	0.0924274	0.215577	tonsoku like, DNA repair protein [Source:HGNC Symbol;Acc:HGNC:781]
ENSSSCG00000003128	LIG1	-1.52951	Myeloid	1066.47	0.210465	-2.51589	0.0118733	0.0352204	DNA ligase 1 [Source:HGNC Symbol;Acc:HGNC:6598]
ENSSSCG00000040162	NUPR1	-1.53019	CD4CD8T	93.1333	0.883129	-0.600348	0.548274	0.915687	nuclear protein 1, transcriptional regulator [Source:HGNC Symbol;Acc:HGNC:2999]
ENSSSCG00000011169	AAED1	-1.53041	CD21pB	82.6	0.50924	-1.04157	0.29761	0.583583	AhpC/TSA antioxidant enzyme domain containing 1 [Source:HGNC Symbol;Acc:HGNC:16881]
ENSSSCG00000016175	MREG	-1.53043	CD4T	139.267	0.624687	-0.849113	0.395819	0.696621	melanoregulin [Source:HGNC Symbol;Acc:HGNC:25478]
ENSSSCG00000009468	KCTD12	-1.53153	CD4T	855.933	0.691769	-0.768368	0.442268	0.753976	potassium channel tetramerization domain containing 12 [Source:HGNC Symbol;Acc:HGNC:14678]
ENSSSCG00000034062	SV2C	-1.53155	CD21pB	19.4667	2.08552	-0.254875	0.79882	1	synaptic vesicle glycoprotein 2C [Source:HGNC Symbol;Acc:HGNC:367]
ENSSSCG00000008954	ENSSSCG00000008954	-1.53342	CD21nB	20.9333	4.47492	-0.119201	0.905116	1
ENSSSCG00000008954	ENSSSCG00000008954	-1.53342	CD21pB	20.9333	4.47492	-0.119201	0.905116	1
ENSSSCG00000008954	ENSSSCG00000008954	-1.53342	CD4T	20.9333	4.47492	-0.119201	0.905116
ENSSSCG00000008954	ENSSSCG00000008954	-1.53342	CD4CD8T	20.9333	4.47492	-0.119201	0.905116	1
ENSSSCG00000008954	ENSSSCG00000008954	-1.53342	SWC6gdT	20.9333	4.47492	-0.119201	0.905116	1
ENSSSCG00000008954	ENSSSCG00000008954	-1.53342	CD8T	20.9333	4.47492	-0.119201	0.905116
ENSSSCG00000000500	RAB3IP	-1.53346	Myeloid	1347.93	0.330467	-1.61426	0.10647	0.242734	RAB3A interacting protein [Source:HGNC Symbol;Acc:HGNC:1658]
ENSSSCG00000006465	INSRR	-1.53354	Myeloid	203.2	0.754567	-0.707077	0.479519	0.865186	insulin receptor related receptor [Source:HGNC Symbol;Acc:HGNC:693]
ENSSSCG00000040010	BCL2A1	-1.53378	NK	1046.53	0.364019	-1.46636	0.142551	0.432901	bcl-2-related protein A1 [Source:RefSeq peptide;Acc:NP_1157983]
ENSSSCG00000038616	ENSSSCG00000038616	-1.53498	SWC6gdT	40.6667	1.23913	-0.431741	0.66593	1
ENSSSCG00000035297	ISG12(A)	-1.53613	CD21pB	16.7333	1.49126	-0.359514	0.719211	1	uncharacterized protein LOC115392 [Source:RefSeq peptide;Acc:NP_118585]
ENSSSCG00000030638	ENSSSCG00000030638	-1.53629	CD21pB	186	3.33003	-0.161047	0.872056	1
ENSSSCG00000036136	BHLHE4	-1.53729	CD4T	1143.13	0.472073	-1.13816	0.255056	0.506207	class E basic helix-loop-helix protein 4 [Source:RefSeq peptide;Acc:NP_1231939]
ENSSSCG00000036086	PAX5	-1.53755	Myeloid	4561.33	0.5825	-0.922834	0.356094	0.677592	paired box 5 [Source:HGNC Symbol;Acc:HGNC:8619]
ENSSSCG00000010865	EXO1	-1.54043	SWC6gdT	265.933	0.524046	-1.03127	0.302414	0.538211	exonuclease 1 [Source:HGNC Symbol;Acc:HGNC:3511]
ENSSSCG00000027312	PTCH1	-1.54069	SWC6gdT	257.133	0.544453	-0.993097	0.320663	0.565327	patched 1 [Source:HGNC Symbol;Acc:HGNC:9585]
ENSSSCG00000000133	TST	-1.54073	SWC6gdT	276	0.489309	-1.10508	0.269124	0.490367	thiosulfate sulfurtransferase [Source:HGNC Symbol;Acc:HGNC:12388]
ENSSSCG00000003603	COL16A1	-1.5408	CD21nB	84.6	0.748416	-0.722599	0.469927	0.887953	collagen type XVI alpha 1 chain [Source:HGNC Symbol;Acc:HGNC:2193]
ENSSSCG00000004092	MTHFD1L	-1.54122	CD4CD8T	37.5333	0.859878	-0.629419	0.529075	0.89362	methylenetetrahydrofolate dehydrogenase (NADP+ dependent) 1 like [Source:HGNC Symbol;Acc:HGNC:2155]
ENSSSCG00000003278	ENSSSCG00000003278	-1.54126	CD8T	1951.47	0.572591	-0.945282	0.344515	0.596483	leukocyte immunoglobulin-like receptor subfamily B member 3-like isoform 1 precursor [Source:RefSeq peptide;Acc:NP_12381]
ENSSSCG00000023228	NUMBL	-1.54142	CD4CD8T	280.067	0.324612	-1.66791	0.0953345	0.262763	NUMB like, endocytic adaptor protein [Source:HGNC Symbol;Acc:HGNC:861]
ENSSSCG00000009671	PBK	-1.54227	SWC6gdT	312.533	0.565053	-0.959688	0.337212	0.588378	lymphokine-activated killer T-cell-originated protein kinase [Source:RefSeq peptide;Acc:NP_1116628]
ENSSSCG00000005490	WHRN	-1.54257	CD21pB	292.333	0.366032	-1.4823	0.13826	0.33139	whirlin [Source:HGNC Symbol;Acc:HGNC:16361]
ENSSSCG00000006298	XCL1	-1.5431	CD4CD8T	420.4	0.695537	-0.78084	0.434897	0.780616	lymphotactin precursor [Source:RefSeq peptide;Acc:NP_1127817]
ENSSSCG00000017283	CD79B	-1.54311	CD4T	9910.53	0.331424	-1.63872	0.101271	0.252469	B-cell antigen receptor complex-associated protein beta chain precursor [Source:RefSeq peptide;Acc:NP_123841]
ENSSSCG00000001204	ENSSSCG00000001204	-1.54326	CD4CD8T	63.5333	0.779308	-0.697106	0.485736	0.843252
ENSSSCG00000020912	HECTD2	-1.54336	CD21pB	35.2667	0.931759	-0.583157	0.559787	0.9152	HECT domain E3 ubiquitin protein ligase 2 [Source:HGNC Symbol;Acc:HGNC:26736]
ENSSSCG00000036233	ENSSSCG00000036233	-1.54346	Myeloid	242.733	0.872018	-0.623224	0.533137	0.942346
ENSSSCG00000000475	IRAK3	-1.54631	CD4T	45.4	0.921105	-0.593099	0.553115	0.881276	interleukin 1 receptor associated kinase 3 [Source:HGNC Symbol;Acc:HGNC:172]
ENSSSCG00000026293	STX5	-1.5469	CD4T	57.6667	1.45213	-0.376619	0.706456	1	syntaxin-5 [Source:RefSeq peptide;Acc:NP_12331]
ENSSSCG00000008959	CXCL2	-1.54691	CD21nB	86.0667	0.907658	-0.602554	0.546805	0.988737	C-X-C motif chemokine 2 precursor [Source:RefSeq peptide;Acc:NP_11861]
ENSSSCG00000022504	CDON	-1.54738	CD4CD8T	62.2	0.582374	-0.939912	0.347262	0.66396	cell adhesion associated, oncogene regulated [Source:HGNC Symbol;Acc:HGNC:1714]
ENSSSCG00000036061	ENSSSCG00000036061	-1.54747	SWC6gdT	46.8667	1.2521	-0.437239	0.661938	0.996247
ENSSSCG00000037433	C3orf18	-1.54936	Myeloid	87.6	0.543767	-1.01028	0.312359	0.607487	chromosome 3 open reading frame 18 [Source:HGNC Symbol;Acc:HGNC:24837]
ENSSSCG00000033906	ENSSSCG00000033906	-1.54969	CD21pB	11.4667	4.47486	-0.12284	0.902233	1
ENSSSCG00000033906	ENSSSCG00000033906	-1.54969	CD8T	11.4667	4.47486	-0.12284	0.902233
ENSSSCG00000033906	ENSSSCG00000033906	-1.54969	CD4CD8T	11.4667	4.47486	-0.12284	0.902233	1
ENSSSCG00000033906	ENSSSCG00000033906	-1.54969	SWC6gdT	11.4667	4.47486	-0.12284	0.902233	1
ENSSSCG00000033906	ENSSSCG00000033906	-1.54969	CD4T	11.4667	4.47486	-0.12284	0.902233
ENSSSCG00000017956	CD68	-1.54979	NK	318.8	0.756486	-0.726763	0.467371	0.923471	macrosialin precursor [Source:RefSeq peptide;Acc:NP_127875]
ENSSSCG00000015638	RHEX	-1.55013	CD21pB	19494.5	0.824962	-0.666861	0.504861	0.848902	regulator of hemoglobinization and erythroid cell expansion [Source:HGNC Symbol;Acc:HGNC:25341]
ENSSSCG00000003061	CADM4	-1.551	CD21pB	463.6	0.524496	-1.05053	0.293474	0.57739	cell adhesion molecule 4 [Source:HGNC Symbol;Acc:HGNC:3825]
ENSSSCG00000040905	FAAP24	-1.55111	Myeloid	192	0.361761	-1.5234	0.127658	0.284135	Fanconi anemia core complex associated protein 24 [Source:HGNC Symbol;Acc:HGNC:28467]
ENSSSCG00000016215	ENSSSCG00000016215	-1.55133	Myeloid	298.6	0.397061	-1.38852	0.164978	0.354582
ENSSSCG00000007602	BAIAP2L1	-1.55133	CD21pB	321.267	0.431145	-1.27876	0.20098	0.436395	BAI1 associated protein 2 like 1 [Source:HGNC Symbol;Acc:HGNC:21649]
ENSSSCG00000024622	ZNF667	-1.55204	CD4CD8T	338.333	0.337337	-1.63647	0.101741	0.275911	zinc finger protein 667 [Source:HGNC Symbol;Acc:HGNC:28854]
ENSSSCG00000034371	ENSSSCG00000034371	-1.55205	CD21nB	27.3333	4.47492	-0.123366	0.901818	1
ENSSSCG00000034371	ENSSSCG00000034371	-1.55205	CD21pB	27.3333	4.47492	-0.123366	0.901818	1
ENSSSCG00000034371	ENSSSCG00000034371	-1.55205	CD4T	27.3333	4.47492	-0.123366	0.901818
ENSSSCG00000034371	ENSSSCG00000034371	-1.55205	CD8T	27.3333	4.47492	-0.123366	0.901818
ENSSSCG00000034371	ENSSSCG00000034371	-1.55205	CD4CD8T	27.3333	4.47492	-0.123366	0.901818	1
ENSSSCG00000034371	ENSSSCG00000034371	-1.55205	SWC6gdT	27.3333	4.47492	-0.123366	0.901818	1
ENSSSCG00000001723	PLA2G7	-1.55224	CD8T	465	0.425978	-1.2964	0.194838	0.382434	platelet-activating factor acetylhydrolase isoform 1 precursor [Source:RefSeq peptide;Acc:NP_139735]
ENSSSCG00000012054	DOPEY2	-1.55226	NK	323.667	0.485752	-1.13692	0.255571	0.639011	dopey family member 2 [Source:HGNC Symbol;Acc:HGNC:1291]
ENSSSCG00000024045	ENSSSCG00000024045	-1.55233	CD21pB	204.2	0.374399	-1.47525	0.140145	0.334656
ENSSSCG00000000783	SLC2A13	-1.55348	CD8T	62.6667	0.817043	-0.677414	0.498144	0.792915	solute carrier family 2 member 13 [Source:HGNC Symbol;Acc:HGNC:15956]
ENSSSCG00000040183	CDK6	-1.55355	CD8T	232.933	0.60938	-0.908377	0.363679	0.621364	cyclin dependent kinase 6 [Source:HGNC Symbol;Acc:HGNC:1777]
ENSSSCG00000038126	MGAT3	-1.55416	CD8T	75.6	0.808672	-0.68527	0.493174	0.78665	mannosyl (beta-1,4-)-glycoprotein beta-1,4-N-acetylglucosaminyltransferase [Source:HGNC Symbol;Acc:HGNC:746]
ENSSSCG00000017892	PITPNM3	-1.55416	Myeloid	91.2667	0.625936	-0.885334	0.375977	0.7079	PITPNM family member 3 [Source:HGNC Symbol;Acc:HGNC:2143]
ENSSSCG00000037539	SORCS2	-1.55476	CD4CD8T	125.4	1.01669	-0.545649	0.585307	0.956439	sortilin related VPS1 domain containing receptor 2 [Source:HGNC Symbol;Acc:HGNC:16698]
ENSSSCG00000039708	KLRB1	-1.55488	CD4T	860.6	0.498759	-1.11253	0.26591	0.522388	killer cell lectin like receptor B1 [Source:HGNC Symbol;Acc:HGNC:6373]
ENSSSCG00000007986	NME4	-1.55508	CD4CD8T	27.9333	1.32727	-0.418209	0.675794	1	nucleoside diphosphate kinase, mitochondrial [Source:RefSeq peptide;Acc:NP_1137192]
ENSSSCG00000027998	ENSSSCG00000027998	-1.5556	CD4T	222.6	1.10375	-0.503377	0.614699	0.949355
ENSSSCG00000016140	FZD5	-1.55561	CD4CD8T	50.7333	1.18816	-0.467619	0.640057	1	frizzled class receptor 5 [Source:HGNC Symbol;Acc:HGNC:443]
ENSSSCG00000023460	HPCAL4	-1.55614	NK	53.0667	1.25973	-0.441476	0.658869	1	hippocalcin-like protein 4 [Source:RefSeq peptide;Acc:NP_1116515]
ENSSSCG00000005385	NR4A3	-1.55618	CD21pB	155.333	0.537382	-1.03498	0.300677	0.588119	nuclear receptor subfamily 4 group A member 3 [Source:RefSeq peptide;Acc:NP_999412]
ENSSSCG00000038215	ENSSSCG00000038215	-1.55677	CD21nB	30.2	4.46098	-0.124808	0.900675	1
ENSSSCG00000016664	NPSR1	-1.55689	CD4CD8T	27.7333	4.46556	-0.124708	0.900755	1	neuropeptide S receptor 1 [Source:HGNC Symbol;Acc:HGNC:23631]
ENSSSCG00000035195	HNMT	-1.55699	CD21nB	1560.87	0.440675	-1.26395	0.206246	0.487995	histamine N-methyltransferase [Source:RefSeq peptide;Acc:NP_123149]
ENSSSCG00000033013	MARCH9	-1.5571	Myeloid	442.2	0.439992	-1.26616	0.205456	0.429057	membrane associated ring-CH-type finger 9 [Source:HGNC Symbol;Acc:HGNC:25139]
ENSSSCG00000017203	GALK1	-1.55731	CD4T	389.6	0.52385	-1.06387	0.287387	0.552681	galactokinase 1 [Source:HGNC Symbol;Acc:HGNC:4118]
ENSSSCG00000016449	GIMAP2	-1.55791	SWC6gdT	80.1333	0.760769	-0.733351	0.463344	0.756887	GTPase, IMAP family member 2 [Source:HGNC Symbol;Acc:HGNC:21789]
ENSSSCG00000002712	LDHD	-1.55806	SWC6gdT	69.7333	1.0305	-0.541544	0.588133	0.90916	lactate dehydrogenase D [Source:HGNC Symbol;Acc:HGNC:1978]
ENSSSCG00000040388	ZBTB46	-1.55844	NK	326.2	0.689215	-0.810256	0.417793	0.859744	zinc finger and BTB domain containing 46 [Source:HGNC Symbol;Acc:HGNC:1694]
ENSSSCG00000005375	CORO2A	-1.55884	NK	177.2	0.592432	-0.943298	0.345528	0.769796	coronin 2A [Source:HGNC Symbol;Acc:HGNC:2255]
ENSSSCG00000040158	RF612	-1.55893	CD8T	44	1.10593	-0.505393	0.613283	0.926026
ENSSSCG00000029392	HUNK	-1.55957	SWC6gdT	22.9333	1.77691	-0.314914	0.752827	1	hormonally up-regulated Neu-associated kinase [Source:HGNC Symbol;Acc:HGNC:13326]
ENSSSCG00000031616	FOSB	-1.56	NK	2478.6	2.46088	-0.227562	0.819987	1	FosB proto-oncogene, AP-1 transcription factor subunit [Source:HGNC Symbol;Acc:HGNC:3797]
ENSSSCG00000032810	GZMM	-1.5608	CD4T	626.333	0.800911	-0.700206	0.483799	0.801859	granzyme M precursor [Source:RefSeq peptide;Acc:NP_1137184]
ENSSSCG00000026602	PTGIR	-1.56151	SWC6gdT	76.1333	0.903663	-0.621372	0.534355	0.845348	prostaglandin I2 receptor [Source:HGNC Symbol;Acc:HGNC:962]
ENSSSCG00000017220	OTOP3	-1.56265	CD4T	84.1333	1.80657	-0.311446	0.755461	1	otopetrin 3 [Source:HGNC Symbol;Acc:HGNC:19658]
ENSSSCG00000040388	ZBTB46	-1.56321	CD21pB	326.2	0.496032	-1.13544	0.256193	0.522445	zinc finger and BTB domain containing 46 [Source:HGNC Symbol;Acc:HGNC:1694]
ENSSSCG00000023662	CHST3	-1.56379	SWC6gdT	145.4	0.780986	-0.721897	0.470358	0.766514	carbohydrate sulfotransferase 3 [Source:HGNC Symbol;Acc:HGNC:1971]
ENSSSCG00000006161	IL7	-1.56454	SWC6gdT	101	0.759663	-0.74314	0.457397	0.74917	Interleukin-7 [Source:UniProtKB/Swiss-Prot;Acc:Q9N2G6]
ENSSSCG00000026098	CMYA5	-1.56631	CD8T	226.867	0.724471	-0.781684	0.4344	0.712939	cardiomyopathy-associated protein 5 [Source:RefSeq peptide;Acc:NP_1184236]
ENSSSCG00000037032	DNASE1L1	-1.56655	CD4T	1550	0.316041	-1.79263	0.0730314	0.198273	deoxyribonuclease-1-like 1 precursor [Source:RefSeq peptide;Acc:NP_133721]
ENSSSCG00000014161	ENSSSCG00000014161	-1.56687	Myeloid	75	0.498969	-1.13608	0.255922	0.514586
ENSSSCG00000017789	ABHD15	-1.56743	CD4T	277	0.560881	-1.01168	0.311692	0.585604	abhydrolase domain containing 15 [Source:HGNC Symbol;Acc:HGNC:26971]
ENSSSCG00000034568	RNASE4	-1.56851	CD21pB	352.6	0.633587	-0.89729	0.369564	0.681921
ENSSSCG00000007523	TUBB1	-1.56867	CD21pB	242.733	1.13454	-0.50123	0.616209	0.981514	tubulin beta-1 chain [Source:RefSeq peptide;Acc:NP_117168]
ENSSSCG00000028635	ENSSSCG00000028635	-1.56939	CD8T	72.1333	0.656733	-0.867007	0.385938	0.650625
ENSSSCG00000016751	GCK	-1.56951	Myeloid	202.067	0.368383	-1.54597	0.122113	0.27352	Myosin regulatory light chain 2, atrial isoform [Source:UniProtKB/Swiss-Prot;Acc:F1SSF9]
ENSSSCG00000029257	ENSSSCG00000029257	-1.56959	Myeloid	68.1333	0.476522	-1.19531	0.231967	0.47454	sperm-associated acrosin inhibitor precursor [Source:RefSeq peptide;Acc:NP_99942]
ENSSSCG00000004423	TUBE1	-1.56969	Myeloid	184.4	0.607635	-0.937553	0.348474	0.665597	tubulin epsilon 1 [Source:HGNC Symbol;Acc:HGNC:2775]
ENSSSCG00000000090	CBX7	-1.57013	Myeloid	189.2	0.465793	-1.224	0.220954	0.456099	chromobox 7 [Source:HGNC Symbol;Acc:HGNC:1557]
ENSSSCG00000002292	PLEKHH1	-1.57077	CD8T	833.133	0.640743	-0.8908	0.373036	0.633462	pleckstrin homology, MyTH4 and FERM domain containing H1 [Source:HGNC Symbol;Acc:HGNC:17733]
ENSSSCG00000015294	ENSSSCG00000015294	-1.5709	CD8T	850.667	0.503534	-1.13379	0.256881	0.475807
ENSSSCG00000026605	BPI	-1.57105	CD4CD8T	106.667	0.772356	-0.739364	0.459686	0.810645	bactericidal permeability-increasing protein precursor [Source:RefSeq peptide;Acc:NP_1152779]
ENSSSCG00000021624	LAD1	-1.5717	CD4T	37.3333	1.58001	-0.361831	0.717478	1	ladinin 1 [Source:HGNC Symbol;Acc:HGNC:6472]
ENSSSCG00000021624	LAD1	-1.5717	CD8T	37.3333	1.58001	-0.361831	0.717478	1	ladinin 1 [Source:HGNC Symbol;Acc:HGNC:6472]
ENSSSCG00000015083	FXYD6	-1.57247	NK	233.133	1.10899	-0.516205	0.605711	1	FXYD domain containing ion transport regulator 6 [Source:HGNC Symbol;Acc:HGNC:43]
ENSSSCG00000011915	GRAMD1C	-1.57261	Myeloid	140.133	0.49508	-1.15661	0.247432	0.499762	GRAM domain containing 1C [Source:HGNC Symbol;Acc:HGNC:25252]
ENSSSCG00000009314	FLT3	-1.57279	SWC6gdT	590.2	0.722845	-0.792407	0.428124	0.713376	fms related tyrosine kinase 3 [Source:HGNC Symbol;Acc:HGNC:3765]
ENSSSCG00000009498	ENSSSCG00000009498	-1.57285	Myeloid	27.4667	1.53521	-0.37314	0.709044	1
ENSSSCG00000016781	TRIO	-1.57357	CD8T	820	0.515984	-1.11161	0.266304	0.489211	trio Rho guanine nucleotide exchange factor [Source:HGNC Symbol;Acc:HGNC:1233]
ENSSSCG00000002383	FOS	-1.57384	NK	15344	2.17999	-0.263233	0.792371	1	proto-oncogene c-Fos [Source:RefSeq peptide;Acc:NP_1116585]
ENSSSCG00000031660	MAPK8IP2	-1.57398	NK	88.9333	0.97265	-0.590122	0.555109	1	mitogen-activated protein kinase 8 interacting protein 2 [Source:HGNC Symbol;Acc:HGNC:6883]
ENSSSCG00000026004	MSRB3	-1.57464	CD4T	86.5333	0.64421	-0.892013	0.372386	0.6668	methionine sulfoxide reductase B3 [Source:HGNC Symbol;Acc:HGNC:27375]
ENSSSCG00000013882	FAM129C	-1.5755	CD8T	359.6	0.390348	-1.47432	0.140394	0.295392	family with sequence similarity 129 member C [Source:HGNC Symbol;Acc:HGNC:2413]
ENSSSCG00000038745	SERPINF2	-1.57553	NK	161.8	0.548839	-1.04864	0.294344	0.697861	serpin family F member 2 [Source:HGNC Symbol;Acc:HGNC:975]
ENSSSCG00000009083	SPRY1	-1.57554	CD21pB	28.6	0.849945	-0.677152	0.498309	0.841657	protein sprouty homolog 1 [Source:RefSeq peptide;Acc:NP_1254764]
ENSSSCG00000032909	CDCA8	-1.57555	SWC6gdT	513.6	0.475462	-1.21051	0.226083	0.426297	cell division cycle associated 8 [Source:HGNC Symbol;Acc:HGNC:14629]
ENSSSCG00000000687	CD4	-1.57586	CD8T	6135.4	0.438653	-1.31278	0.189256	0.374663	CD4 molecule [Source:HGNC Symbol;Acc:HGNC:1678]
ENSSSCG00000026473	ABCA8	-1.57635	CD21nB	24.1333	4.47492	-0.128796	0.897519	1	ATP binding cassette subfamily A member 8 [Source:HGNC Symbol;Acc:HGNC:38]
ENSSSCG00000026473	ABCA8	-1.57635	CD21pB	24.1333	4.47492	-0.128796	0.897519	1	ATP binding cassette subfamily A member 8 [Source:HGNC Symbol;Acc:HGNC:38]
ENSSSCG00000026473	ABCA8	-1.57635	CD4T	24.1333	4.47492	-0.128796	0.897519		ATP binding cassette subfamily A member 8 [Source:HGNC Symbol;Acc:HGNC:38]
ENSSSCG00000026473	ABCA8	-1.57635	CD8T	24.1333	4.47492	-0.128796	0.897519		ATP binding cassette subfamily A member 8 [Source:HGNC Symbol;Acc:HGNC:38]
ENSSSCG00000026473	ABCA8	-1.57635	CD4CD8T	24.1333	4.47492	-0.128796	0.897519	1	ATP binding cassette subfamily A member 8 [Source:HGNC Symbol;Acc:HGNC:38]
ENSSSCG00000026473	ABCA8	-1.57635	SWC6gdT	24.1333	4.47492	-0.128796	0.897519	1	ATP binding cassette subfamily A member 8 [Source:HGNC Symbol;Acc:HGNC:38]
ENSSSCG00000031848	ENSSSCG00000031848	-1.57805	Myeloid	373.533	0.963836	-0.599739	0.54868	0.963233
ENSSSCG00000032080	ZNF35	-1.57837	SWC6gdT	37.8	0.858509	-0.673692	0.500507	0.805269	zinc finger protein 35 [Source:HGNC Symbol;Acc:HGNC:1399]
ENSSSCG00000003731	GAREM1	-1.57871	SWC6gdT	1752.33	0.478909	-1.2084	0.226892	0.427407	GRB2 associated regulator of MAPK1 subtype 1 [Source:HGNC Symbol;Acc:HGNC:26136]
ENSSSCG00000016401	ENSSSCG00000016401	-1.57949	NK	469.267	0.674353	-0.859327	0.39016	0.82618
ENSSSCG00000031856	DACT1	-1.57978	CD21pB	43.2	1.00932	-0.57443	0.565677	0.92172	dishevelled binding antagonist of beta catenin 1 [Source:HGNC Symbol;Acc:HGNC:17748]
ENSSSCG00000011436	ENSSSCG00000011436	-1.57978	CD4T	184.8	0.596674	-0.971694	0.331203	0.613869	Toll-like receptor 9 [Source:UniProtKB/Swiss-Prot;Acc:Q5I2M3]
ENSSSCG00000031228	OPRL1	-1.58002	Myeloid	80.2	0.825029	-0.703026	0.48204	0.868791	nociceptin receptor [Source:RefSeq peptide;Acc:NP_999341]
ENSSSCG00000039731	ENSSSCG00000039731	-1.5804	SWC6gdT	1632.13	0.345329	-1.68071	0.0928194	0.206041	Glutaredoxin-1 [Source:UniProtKB/Swiss-Prot;Acc:P1239]
ENSSSCG00000009141	MCUB	-1.58062	SWC6gdT	1020.8	0.261786	-2.2179	0.0265615	0.0738921	mitochondrial calcium uniporter dominant negative beta subunit [Source:HGNC Symbol;Acc:HGNC:2676]
ENSSSCG00000037646	DNAJA4	-1.58064	CD21pB	453.067	0.463794	-1.25193	0.210597	0.451629	dnaJ homolog subfamily A member 4 [Source:RefSeq peptide;Acc:NP_99954]
ENSSSCG00000028169	NCAPG2	-1.58083	Myeloid	954.8	0.387301	-1.49968	0.133696	0.295483	non-SMC condensin II complex subunit G2 [Source:HGNC Symbol;Acc:HGNC:2194]
ENSSSCG00000028135	ENSSSCG00000028135	-1.58095	CD4T	67.6	0.615851	-0.943336	0.345509	0.632168
ENSSSCG00000031292	ENSSSCG00000031292	-1.58173	CD4T	33.1333	4.47492	-0.129998	0.896568
ENSSSCG00000031292	ENSSSCG00000031292	-1.58173	CD8T	33.1333	4.47492	-0.129998	0.896568
ENSSSCG00000031292	ENSSSCG00000031292	-1.58173	SWC6gdT	33.1333	4.47492	-0.129998	0.896568	1
ENSSSCG00000031292	ENSSSCG00000031292	-1.58173	CD21nB	33.1333	4.47492	-0.129998	0.896568	1
ENSSSCG00000031292	ENSSSCG00000031292	-1.58173	CD21pB	33.1333	4.47492	-0.129998	0.896568	1
ENSSSCG00000031292	ENSSSCG00000031292	-1.58173	CD4CD8T	33.1333	4.47492	-0.129998	0.896568	1
ENSSSCG00000038701	EFNA2	-1.5832	CD4T	85.0667	0.804468	-0.724945	0.468485	0.785607	ephrin A2 [Source:HGNC Symbol;Acc:HGNC:3222]
ENSSSCG00000012292	SYP	-1.5835	CD4CD8T	126.333	0.532437	-1.0959	0.273121	0.562986	synaptophysin [Source:HGNC Symbol;Acc:HGNC:1156]
ENSSSCG00000032341	AIF1	-1.58419	CD8T	2347.47	0.456453	-1.27985	0.200598	0.391787	allograft inflammatory factor 1 [Source:RefSeq peptide;Acc:NP_1123422]
ENSSSCG00000016365	ANKMY1	-1.58491	CD4T	15.9333	2.12182	-0.275663	0.782807		ankyrin repeat and MYND domain containing 1 [Source:HGNC Symbol;Acc:HGNC:2987]
ENSSSCG00000016365	ANKMY1	-1.58491	Myeloid	15.9333	2.12182	-0.275663	0.782807	1	ankyrin repeat and MYND domain containing 1 [Source:HGNC Symbol;Acc:HGNC:2987]
ENSSSCG00000037466	ENSSSCG00000037466	-1.58501	CD4CD8T	470.667	0.837939	-0.698151	0.485083	0.842558
ENSSSCG00000032241	GPNMB	-1.58526	CD21nB	168.533	0.623448	-0.938741	0.347864	0.715658	transmembrane glycoprotein NMB precursor [Source:RefSeq peptide;Acc:NP_19254]
ENSSSCG00000032612	MILR1	-1.5853	SWC6gdT	1427.2	0.541532	-1.08082	0.279775	0.505577	mast cell immunoglobulin like receptor 1 [Source:HGNC Symbol;Acc:HGNC:2757]
ENSSSCG00000036418	SLC8A1	-1.58565	CD4CD8T	438.067	2.02128	-0.289741	0.772014	1	solute carrier family 8 member A1 [Source:HGNC Symbol;Acc:HGNC:1168]
ENSSSCG00000003486	ARHGEF1L	-1.58572	CD4T	583	0.632316	-0.926308	0.354286	0.644198	Rho guanine nucleotide exchange factor 1 like [Source:HGNC Symbol;Acc:HGNC:2554]
ENSSSCG00000015550	RGS16	-1.58575	Myeloid	215.867	1.01754	-0.57566	0.564845	0.984038	regulator of G protein signaling 16 [Source:HGNC Symbol;Acc:HGNC:9997]
ENSSSCG00000031176	GP9	-1.58687	CD21pB	108.533	0.677232	-0.866567	0.386179	0.70244	platelet glycoprotein IX precursor [Source:RefSeq peptide;Acc:NP_1135461]
ENSSSCG00000035181	RNF24	-1.58766	CD21nB	86.0667	0.591211	-0.993994	0.320226	0.672475	ring finger protein 24 [Source:HGNC Symbol;Acc:HGNC:13779]
ENSSSCG00000040636	KRT8	-1.58803	CD21pB	122.267	0.576731	-1.01959	0.307923	0.598659	keratin 8 [Source:HGNC Symbol;Acc:HGNC:2756]
ENSSSCG00000013829	SYDE1	-1.58819	CD4CD8T	90.3333	0.595332	-0.98801	0.323148	0.631318	synapse defective Rho GTPase homolog 1 [Source:HGNC Symbol;Acc:HGNC:25824]
ENSSSCG00000032660	TMEM35B	-1.58937	CD21pB	33.0667	1.02362	-0.575771	0.56477	0.920844	transmembrane protein 35B [Source:HGNC Symbol;Acc:HGNC:421]
ENSSSCG00000015669	ACVR2A	-1.58956	CD21pB	682.267	0.640589	-0.920336	0.357397	0.665807	activin receptor type-2A precursor [Source:RefSeq peptide;Acc:NP_1191694]
ENSSSCG00000024872	CPT1C	-1.58968	CD8T	87.9333	0.801066	-0.73612	0.461658	0.74714	carnitine palmitoyltransferase 1C [Source:HGNC Symbol;Acc:HGNC:1854]
ENSSSCG00000034568	RNASE4	-1.59005	CD8T	352.6	0.634652	-0.929722	0.352515	0.60656
ENSSSCG00000029815	SRGAP1	-1.59014	CD4CD8T	54.8667	0.892309	-0.661367	0.508377	0.868879	SLIT-ROBO Rho GTPase activating protein 1 [Source:HGNC Symbol;Acc:HGNC:17382]
ENSSSCG00000015089	JAML	-1.5908	CD21pB	3176.27	0.32957	-1.79263	0.0730324	0.207022	junctional adhesion molecule-like precursor [Source:RefSeq peptide;Acc:NP_1231659]
ENSSSCG00000036612	TNFAIP2	-1.59085	NK	548.4	0.76756	-0.769778	0.441432	0.890217	TNF alpha induced protein 2 [Source:HGNC Symbol;Acc:HGNC:11895]
ENSSSCG00000036050	CD32	-1.59119	CD4CD8T	554.2	0.431584	-1.3698	0.170748	0.40249	CD32 antigen [Source:UniProtKB/Swiss-Prot;Acc:A8WH75]
ENSSSCG00000001078	MBOAT1	-1.59123	SWC6gdT	904.867	0.365896	-1.61585	0.106126	0.230158	membrane bound O-acyltransferase domain containing 1 [Source:HGNC Symbol;Acc:HGNC:21579]
ENSSSCG00000040066	TRIM58	-1.59187	CD21pB	46.5333	1.13065	-0.52348	0.60064	0.962646	tripartite motif containing 58 [Source:HGNC Symbol;Acc:HGNC:2415]
ENSSSCG00000022492	AMPD3	-1.59249	CD8T	886.133	0.538706	-1.09983	0.271405	0.496422	adenosine monophosphate deaminase 3 [Source:HGNC Symbol;Acc:HGNC:47]
ENSSSCG00000016794	MYO1	-1.59275	CD8T	131.8	0.801591	-0.739467	0.459624	0.744376	myosin X [Source:HGNC Symbol;Acc:HGNC:7593]
ENSSSCG00000035557	ENSSSCG00000035557	-1.59276	NK	37.8667	2.94612	-0.201201	0.840542	1
ENSSSCG00000022004	SH3BP2	-1.59298	CD4T	1061.07	0.228543	-2.59459	0.00947029	0.0413935	SH3 domain binding protein 2 [Source:HGNC Symbol;Acc:HGNC:1825]
ENSSSCG00000035895	JDP2	-1.59326	NK	357.4	0.801076	-0.740585	0.458945	0.913636	Jun dimerization protein 2 [Source:HGNC Symbol;Acc:HGNC:17546]
ENSSSCG00000027607	IER3	-1.5934	SWC6gdT	48.3333	1.21541	-0.488229	0.625388	0.954323	immediate early response 3 [Source:HGNC Symbol;Acc:HGNC:5392]
ENSSSCG00000013074	RAB3IL1	-1.59515	CD8T	50.7333	1.51361	-0.393199	0.694172	1	RAB3A interacting protein like 1 [Source:HGNC Symbol;Acc:HGNC:978]
ENSSSCG00000017700	CCL3L1	-1.5952	CD4CD8T	139.933	0.788741	-0.754624	0.450474	0.799027	C-C motif chemokine 3-like 1 precursor [Source:RefSeq peptide;Acc:NP_19579]
ENSSSCG00000037970	SOX8	-1.59534	CD4CD8T	25.2667	1.33838	-0.444821	0.656449	1	SRY-box 8 [Source:HGNC Symbol;Acc:HGNC:1123]
ENSSSCG00000023165	SEMA7A	-1.59571	CD4T	520.667	0.370149	-1.60937	0.107535	0.264	semaphorin 7A (John Milton Hagen blood group) [Source:HGNC Symbol;Acc:HGNC:1741]
ENSSSCG00000008829	OCIAD2	-1.59623	CD21pB	74	0.657583	-0.906706	0.364562	0.675907	OCIA domain containing 2 [Source:HGNC Symbol;Acc:HGNC:28685]
ENSSSCG00000030088	ENSSSCG00000030088	-1.59631	SWC6gdT	1308.6	0.724489	-0.823071	0.410468	0.689187
ENSSSCG00000011782	ABCC5	-1.59636	CD21pB	1142.93	0.434252	-1.3733	0.16966	0.386722	ATP binding cassette subfamily C member 5 [Source:HGNC Symbol;Acc:HGNC:56]
ENSSSCG00000037890	ZNF853	-1.59769	CD21pB	89.3333	0.866216	-0.69	0.490194	0.831572	zinc finger protein 853 [Source:HGNC Symbol;Acc:HGNC:21767]
ENSSSCG00000031604	TRAV2	-1.59864	SWC6gdT	95.8	1.04808	-0.571178	0.567879	0.885024	T cell receptor alpha variable 2 [Source:HGNC Symbol;Acc:HGNC:12116]
ENSSSCG00000007146	SIGLEC1	-1.59938	CD8T	121.133	0.913662	-0.656024	0.511809	0.809808	sialoadhesin precursor [Source:RefSeq peptide;Acc:NP_999511]
ENSSSCG00000003219	FAM71E1	-1.59945	Myeloid	131.133	0.547006	-1.09588	0.273133	0.544115	family with sequence similarity 71 member E1 [Source:HGNC Symbol;Acc:HGNC:2517]
ENSSSCG00000039745	HMOX1	-1.59953	CD4T	608.4	0.626994	-0.95619	0.338976	0.624522	heme oxygenase 1 [Source:RefSeq peptide;Acc:NP_1427]
ENSSSCG00000026043	TGM3	-1.6	CD4T	188.533	1.42759	-0.420291	0.674273	1	transglutaminase 3 [Source:HGNC Symbol;Acc:HGNC:11779]
ENSSSCG00000023351	PLA2G4A	-1.60116	CD21pB	530.6	0.448916	-1.33913	0.180528	0.404753	phospholipase A2 group IVA [Source:HGNC Symbol;Acc:HGNC:935]
ENSSSCG00000027991	ENSSSCG00000027991	-1.60252	CD4T	66.7333	1.38781	-0.43415	0.66418	0.999599
ENSSSCG00000013237	SPI1	-1.60273	CD8T	3967.47	0.460278	-1.30948	0.19037	0.37619	transcription factor PU.1 [Source:RefSeq peptide;Acc:NP_11865]
ENSSSCG00000015079	BACE1	-1.60354	SWC6gdT	30.8	1.65586	-0.364486	0.715495	1	beta-secretase 1 precursor [Source:RefSeq peptide;Acc:NP_1276783]
ENSSSCG00000001819	MAN2A2	-1.60467	CD8T	1367	0.495093	-1.22133	0.221961	0.424071	mannosidase alpha class 2A member 2 [Source:HGNC Symbol;Acc:HGNC:6825]
ENSSSCG00000012089	ADARB1	-1.60557	CD21pB	158.733	0.486452	-1.24486	0.213182	0.456163	adenosine deaminase, RNA specific B1 [Source:HGNC Symbol;Acc:HGNC:226]
ENSSSCG00000023557	CCRL2	-1.6057	SWC6gdT	315.533	0.607243	-0.997451	0.318546	0.56202	Chemokine C-C motif receptor-like 2 [Source:UniProtKB/Swiss-Prot;Acc:Q75ZH]
ENSSSCG00000014362	HBEGF	-1.60596	CD4CD8T	131.467	0.727243	-0.833228	0.404716	0.742537	Proheparin-binding EGF-like growth factor Heparin-binding EGF-like growth factor [Source:UniProtKB/Swiss-Prot;Acc:Q158]
ENSSSCG00000021273	ENSSSCG00000021273	-1.60596	Myeloid	134.467	0.803313	-0.754326	0.450653	0.823061
ENSSSCG00000021956	LY75	-1.60598	SWC6gdT	1128.6	0.402425	-1.50583	0.132111	0.274902	lymphocyte antigen 75 precursor [Source:RefSeq peptide;Acc:NP_1171875]
ENSSSCG00000012317	GSPT2	-1.60623	Myeloid	800.267	0.318132	-1.9056	0.0567018	0.141562	G1 to S phase transition 2 [Source:HGNC Symbol;Acc:HGNC:4622]
ENSSSCG00000032637	EVC	-1.60626	Myeloid	77.5333	1.00243	-0.604794	0.545316	0.959041	EvC ciliary complex subunit 1 [Source:HGNC Symbol;Acc:HGNC:3497]
ENSSSCG00000011972	FILIP1L	-1.60632	SWC6gdT	124.2	0.992283	-0.611037	0.541175	0.853352	filamin A interacting protein 1 like [Source:HGNC Symbol;Acc:HGNC:24589]
ENSSSCG00000009927	FAM222A	-1.60638	CD21pB	51.3333	0.641334	-0.945498	0.344405	0.64877	family with sequence similarity 222 member A [Source:HGNC Symbol;Acc:HGNC:25915]
ENSSSCG00000004678	DUOX2	-1.60754	SWC6gdT	114.2	1.47885	-0.410819	0.681206	1	dual oxidase 2 precursor [Source:RefSeq peptide;Acc:NP_999164]
ENSSSCG00000039931	RF1876	-1.60758	CD21pB	70.3333	1.10322	-0.550734	0.581816	0.941687
ENSSSCG00000039707	RTKN2	-1.60792	CD8T	70.1333	0.837945	-0.725484	0.468155	0.755405	rhotekin 2 [Source:HGNC Symbol;Acc:HGNC:19364]
ENSSSCG00000040308	ENSSSCG00000040308	-1.60871	Myeloid	431	0.861345	-0.706703	0.479751	0.865471
ENSSSCG00000014825	RELT	-1.60902	SWC6gdT	142.6	0.895791	-0.679863	0.496591	0.800297	RELT, TNF receptor [Source:HGNC Symbol;Acc:HGNC:13764]
ENSSSCG00000008336	ANXA4	-1.6095	CD8T	703.6	0.518005	-1.17663	0.239343	0.449379	annexin A4 [Source:RefSeq peptide;Acc:NP_1161111]
ENSSSCG00000013296	SLC1A2	-1.6095	CD4T	99.5333	1.07167	-0.568741	0.569532	0.898523	solute carrier family 1 member 2 [Source:HGNC Symbol;Acc:HGNC:194]
ENSSSCG00000006390	CASQ1	-1.61013	Myeloid	57.6667	0.873898	-0.698169	0.485072	0.873309	calsequestrin-1 precursor [Source:RefSeq peptide;Acc:NP_123198]
ENSSSCG00000039978	ENSSSCG00000039978	-1.61269	CD4CD8T	482.533	0.405168	-1.51218	0.130488	0.332294
ENSSSCG00000022258	ENSSSCG00000022258	-1.61355	CD21nB	445.067	0.5886	-1.04239	0.297229	0.638944
ENSSSCG00000017755	NOS2	-1.61386	CD21pB	503.133	0.528198	-1.16217	0.245167	0.505991	nitric oxide synthase, inducible [Source:RefSeq peptide;Acc:NP_1137162]
ENSSSCG00000014599	SYT9	-1.61413	CD4CD8T	90.8667	0.803074	-0.764723	0.444436	0.791334	synaptotagmin 9 [Source:HGNC Symbol;Acc:HGNC:19265]
ENSSSCG00000000706	LTBR	-1.61443	SWC6gdT	559.067	0.801155	-0.766926	0.443125	0.732262	tumor necrosis factor receptor superfamily member 3 precursor [Source:RefSeq peptide;Acc:NP_1295752]
ENSSSCG00000008319	CD207	-1.61467	CD8T	85.4	1.64166	-0.374417	0.708094	1	C-type lectin domain family 4 member K [Source:RefSeq peptide;Acc:NP_1123429]
ENSSSCG00000008319	CD207	-1.61467	SWC6gdT	85.4	1.64166	-0.374417	0.708094	1	C-type lectin domain family 4 member K [Source:RefSeq peptide;Acc:NP_1123429]
ENSSSCG00000033175	SASH1	-1.61481	NK	160.867	1.07262	-0.573184	0.56652	1	SAM and SH3 domain containing 1 [Source:HGNC Symbol;Acc:HGNC:19182]
ENSSSCG00000031495	TRDV3	-1.61497	CD4CD8T	199.867	1.69464	-0.362891	0.716686	1	T cell receptor delta variable 3 [Source:HGNC Symbol;Acc:HGNC:12264]
ENSSSCG00000013599	ANGPTL4	-1.61555	CD4CD8T	723.867	0.28832	-2.13494	0.0327657	0.120138	Angiopoietin-related protein 4 [Source:UniProtKB/Swiss-Prot;Acc:Q2TNK5]
ENSSSCG00000013842	ENSSSCG00000013842	-1.61673	NK	49.2	1.66407	-0.370617	0.710922	1
ENSSSCG00000036056	ENSSSCG00000036056	-1.61717	CD21pB	160.533	0.732816	-0.842196	0.399678	0.720012
ENSSSCG00000025109	PLD3	-1.619	CD21pB	1955.4	0.37084	-1.66918	0.0950827	0.251008	phospholipase D3 [Source:RefSeq peptide;Acc:NP_1231429]
ENSSSCG00000021026	TMEM51	-1.61942	CD8T	82.6667	0.558122	-1.10983	0.267073	0.49007	transmembrane protein 51 [Source:HGNC Symbol;Acc:HGNC:25488]
ENSSSCG00000035525	ENSSSCG00000035525	-1.61961	CD21pB	36.2667	1.34296	-0.461381	0.644525	1
ENSSSCG00000037307	ENSSSCG00000037307	-1.62049	Myeloid	206.667	0.438818	-1.41401	0.157359	0.340724
ENSSSCG00000010509	PIK3AP1	-1.62055	CD4T	10423.3	0.245752	-2.5251	0.0115665	0.0482101	phosphoinositide 3-kinase adapter protein 1 [Source:RefSeq peptide;Acc:NP_1231432]
ENSSSCG00000007754	ITGAM	-1.62063	SWC6gdT	11616.7	0.461509	-1.34479	0.178694	0.350696	integrin subunit alpha X [Source:HGNC Symbol;Acc:HGNC:6152]
ENSSSCG00000007239	CCM2L	-1.62178	NK	103.133	1.09338	-0.568681	0.569572	1	CCM2 like scaffolding protein [Source:HGNC Symbol;Acc:HGNC:16153]
ENSSSCG00000034610	ENSSSCG00000034610	-1.62275	CD4T	59.2667	1.14104	-0.545772	0.585223	0.915931
ENSSSCG00000033381	IRF4	-1.62402	CD4CD8T	1900.47	0.245362	-2.54325	0.0109826	0.0517714	interferon regulatory factor 4 [Source:RefSeq peptide;Acc:NP_124281]
ENSSSCG00000040348	LIN7A	-1.62474	CD4T	92.8667	0.927175	-0.673808	0.500433	0.820377	lin-7 homolog A, crumbs cell polarity complex component [Source:HGNC Symbol;Acc:HGNC:17787]
ENSSSCG00000004535	TCF4	-1.62478	CD8T	977.2	0.349905	-1.78558	0.0741677	0.178729	transcription factor 4 [Source:HGNC Symbol;Acc:HGNC:11634]
ENSSSCG00000034371	ENSSSCG00000034371	-1.62577	NK	27.3333	6.25955	-0.0999697	0.920368	1
ENSSSCG00000006153	FABP5	-1.62591	SWC6gdT	272.2	0.435974	-1.43566	0.1511	0.305582	fatty acid-binding protein, epidermal [Source:RefSeq peptide;Acc:NP_134835]
ENSSSCG00000026655	PTPN13	-1.62593	CD21nB	433.467	0.594698	-1.05252	0.292563	0.631316	protein tyrosine phosphatase, non-receptor type 13 [Source:HGNC Symbol;Acc:HGNC:9646]
ENSSSCG00000003805	PDE4B	-1.62614	NK	5832.93	0.735639	-0.851151	0.394686	0.83305	cAMP-specific 3',5'-cyclic phosphodiesterase 4B isoform 2 [Source:RefSeq peptide;Acc:NP_112349]
ENSSSCG00000012853	IRF7	-1.62648	NK	1041.07	0.445122	-1.40744	0.159298	0.466349	interferon regulatory factor 7 [Source:RefSeq peptide;Acc:NP_19897]
ENSSSCG00000005055	LGALS3	-1.62685	SWC6gdT	697.533	0.700726	-0.894579	0.371012	0.635565	galectin-3 [Source:RefSeq peptide;Acc:NP_1997]
ENSSSCG00000025858	ELN	-1.62809	CD21pB	45.8	1.1916	-0.527095	0.598127	0.959412	elastin precursor [Source:RefSeq peptide;Acc:NP_132653]
ENSSSCG00000000092	NPTXR	-1.62833	SWC6gdT	357.8	0.671484	-0.93574	0.349407	0.605632	neuronal pentraxin receptor [Source:HGNC Symbol;Acc:HGNC:7954]
ENSSSCG00000040296	EHHADH	-1.62889	CD4T	176.8	0.482319	-1.3039	0.192269	0.410443	enoyl-CoA hydratase and 3-hydroxyacyl CoA dehydrogenase [Source:HGNC Symbol;Acc:HGNC:3247]
ENSSSCG00000034722	CCL14	-1.62968	CD21nB	240.933	4.45395	-0.141376	0.887573	1	C-C motif chemokine 14 precursor [Source:RefSeq peptide;Acc:NP_124374]
ENSSSCG00000034722	CCL14	-1.62968	CD21pB	240.933	4.45395	-0.141376	0.887573	1	C-C motif chemokine 14 precursor [Source:RefSeq peptide;Acc:NP_124374]
ENSSSCG00000005316	TPM2	-1.63084	Myeloid	2812.47	0.528828	-1.19289	0.232911	0.47622	tropomyosin beta chain [Source:RefSeq peptide;Acc:NP_1123419]
ENSSSCG00000004166	AHI1	-1.63207	Myeloid	1366.73	0.393402	-1.60668	0.108125	0.245976	Abelson helper integration site 1 [Source:HGNC Symbol;Acc:HGNC:21575]
ENSSSCG00000000660	A2M	-1.63227	SWC6gdT	1933.67	0.677421	-0.93335	0.350639	0.606954	alpha-2-macroglobulin [Source:HGNC Symbol;Acc:HGNC:7]
ENSSSCG00000003603	COL16A1	-1.6325	CD21pB	84.6	0.754317	-0.83851	0.401745	0.72206	collagen type XVI alpha 1 chain [Source:HGNC Symbol;Acc:HGNC:2193]
ENSSSCG00000022512	TRDC	-1.63434	CD4CD8T	30681.6	0.557915	-1.13699	0.255542	0.536059	T cell receptor delta constant [Source:HGNC Symbol;Acc:HGNC:12253]
ENSSSCG00000002450	SLC24A4	-1.63443	NK	855.467	0.39337	-1.61281	0.106786	0.353548	solute carrier family 24 member 4 [Source:HGNC Symbol;Acc:HGNC:1978]
ENSSSCG00000001963	EGLN3	-1.63505	NK	1220.4	0.383681	-1.65514	0.0978967	0.332826	egl-9 family hypoxia inducible factor 3 [Source:HGNC Symbol;Acc:HGNC:14661]
ENSSSCG00000034569	ENSSSCG00000034569	-1.6351	NK	137.267	0.686957	-0.924508	0.355222	0.782699
ENSSSCG00000031640	ENSSSCG00000031640	-1.63554	CD8T	45.0667	1.29251	-0.491715	0.622921	0.937133
ENSSSCG00000024233	RAB39B	-1.63584	Myeloid	101	0.541407	-1.17442	0.240226	0.487748	RAB39B, member RAS oncogene family [Source:HGNC Symbol;Acc:HGNC:16499]
ENSSSCG00000030535	SNX9	-1.63619	SWC6gdT	1008.93	0.205194	-3.10044	0.00193235	0.00859365	sorting nexin 9 [Source:HGNC Symbol;Acc:HGNC:14973]
ENSSSCG00000022705	SALL2	-1.63741	CD21pB	228.133	0.411644	-1.54846	0.121512	0.30046	spalt like transcription factor 2 [Source:HGNC Symbol;Acc:HGNC:1526]
ENSSSCG00000013642	PDE4A	-1.63772	CD4CD8T	333.6	0.505941	-1.26046	0.207505	0.461854	cAMP-specific 3',5'-cyclic phosphodiesterase 4A [Source:RefSeq peptide;Acc:NP_1116631]
ENSSSCG00000026145	RAG1	-1.63827	Myeloid	163.8	0.948888	-0.67265	0.50117	0.896465	V(D)J recombination-activating protein 1 [Source:RefSeq peptide;Acc:NP_1116656]
ENSSSCG00000017868	ENSSSCG00000017868	-1.63836	Myeloid	7418.27	0.322396	-1.98004	0.0476989	0.121909
ENSSSCG00000022797	PPP1R3B	-1.63897	CD8T	54.2	0.891534	-0.716706	0.473556	0.762394	protein phosphatase 1 regulatory subunit 3B [Source:HGNC Symbol;Acc:HGNC:14942]
ENSSSCG00000017199	TRIM47	-1.63957	CD21pB	684.067	0.532275	-1.20159	0.229524	0.481642	tripartite motif containing 47 [Source:HGNC Symbol;Acc:HGNC:192]
ENSSSCG00000013415	AZU1	-1.64046	CD21nB	46	4.47492	-0.143121	0.886194	1	Azurocidin [Source:UniProtKB/Swiss-Prot;Acc:P815]
ENSSSCG00000013415	AZU1	-1.64046	CD21pB	46	4.47492	-0.143121	0.886194	1	Azurocidin [Source:UniProtKB/Swiss-Prot;Acc:P815]
ENSSSCG00000013415	AZU1	-1.64046	CD4T	46	4.47492	-0.143121	0.886194	1	Azurocidin [Source:UniProtKB/Swiss-Prot;Acc:P815]
ENSSSCG00000013415	AZU1	-1.64046	CD8T	46	4.47492	-0.143121	0.886194	1	Azurocidin [Source:UniProtKB/Swiss-Prot;Acc:P815]
ENSSSCG00000013415	AZU1	-1.64046	CD4CD8T	46	4.47492	-0.143121	0.886194	1	Azurocidin [Source:UniProtKB/Swiss-Prot;Acc:P815]
ENSSSCG00000013415	AZU1	-1.64046	SWC6gdT	46	4.47492	-0.143121	0.886194	1	Azurocidin [Source:UniProtKB/Swiss-Prot;Acc:P815]
ENSSSCG00000013440	ATP8B3	-1.64063	Myeloid	37.3333	0.742792	-0.862458	0.388436	0.728176	ATPase phospholipid transporting 8B3 [Source:HGNC Symbol;Acc:HGNC:13535]
ENSSSCG00000026742	BTK	-1.64084	CD8T	4618.8	0.444475	-1.4418	0.149359	0.310475	tyrosine-protein kinase BTK [Source:RefSeq peptide;Acc:NP_12355]
ENSSSCG00000004644	HDC	-1.64122	Myeloid	41	1.41022	-0.454696	0.649328	1	histidine decarboxylase [Source:HGNC Symbol;Acc:HGNC:4855]
ENSSSCG00000015307	CDK14	-1.64125	CD4CD8T	494.467	0.445521	-1.43932	0.15006	0.367505	cyclin dependent kinase 14 [Source:HGNC Symbol;Acc:HGNC:8883]
ENSSSCG00000003421	FBXO44	-1.64178	CD21nB	34.1333	1.13798	-0.563965	0.572778	1	F-box protein 44 [Source:HGNC Symbol;Acc:HGNC:24847]
ENSSSCG00000000648	CLEC7A	-1.64219	CD4CD8T	138.6	1.26579	-0.50734	0.611917	0.984789	C-type lectin domain family 7 member A [Source:RefSeq peptide;Acc:NP_1139338]
ENSSSCG00000032381	LITAF	-1.64256	CD21pB	3140.4	0.365082	-1.76005	0.0783986	0.217527	lipopolysaccharide induced TNF factor [Source:HGNC Symbol;Acc:HGNC:16841]
ENSSSCG00000006588	S1A9	-1.64285	CD21pB	408.133	1.98025	-0.324633	0.745459	1	RNA-binding region containing protein 2-like [Source:RefSeq peptide;Acc:NP_1171377]
ENSSSCG00000014633	CAVIN3	-1.64291	CD21pB	191.8	0.587555	-1.09422	0.273858	0.549132	caveolae associated protein 3 [Source:HGNC Symbol;Acc:HGNC:94]
ENSSSCG00000007807	CD19	-1.64295	Myeloid	3128.87	0.365714	-1.75808	0.0787346	0.187148	B-lymphocyte antigen CD19 precursor [Source:RefSeq peptide;Acc:NP_999542]
ENSSSCG00000003697	NDC8	-1.643	SWC6gdT	348.133	0.525956	-1.22254	0.221502	0.419222	NDC8, kinetochore complex component [Source:HGNC Symbol;Acc:HGNC:1699]
ENSSSCG00000037288	YPEL1	-1.64322	CD21pB	134.533	0.655895	-0.980669	0.326756	0.625655	yippee like 1 [Source:HGNC Symbol;Acc:HGNC:12845]
ENSSSCG00000031441	GRAMD4	-1.64632	CD21pB	1135.4	0.255129	-2.53331	0.011299	0.0468302	GRAM domain containing 4 [Source:HGNC Symbol;Acc:HGNC:29113]
ENSSSCG00000021519	CPNE2	-1.64638	CD21pB	1211.53	0.246021	-2.62735	0.0086052	0.0375236	copine 2 [Source:HGNC Symbol;Acc:HGNC:2315]
ENSSSCG00000010577	ELOVL3	-1.64689	NK	139.133	1.26348	-0.51199	0.608658	1	elongation of very long chain fatty acids protein 3 [Source:RefSeq peptide;Acc:NP_116116]
ENSSSCG00000010477	CEP55	-1.64768	Myeloid	216.667	0.428913	-1.51005	0.131032	0.290532	centrosomal protein 55 [Source:HGNC Symbol;Acc:HGNC:1161]
ENSSSCG00000031633	ENSSSCG00000031633	-1.64914	CD8T	43.5333	0.851384	-0.762456	0.445788	0.727754
ENSSSCG00000022988	TSPEAR	-1.6498	NK	60.5333	1.68066	-0.386636	0.699025	1	thrombospondin type laminin G domain and EAR repeats [Source:HGNC Symbol;Acc:HGNC:1268]
ENSSSCG00000017220	OTOP3	-1.65033	Myeloid	84.1333	1.82169	-0.35699	0.721099	1	otopetrin 3 [Source:HGNC Symbol;Acc:HGNC:19658]
ENSSSCG00000017956	CD68	-1.6504	CD8T	318.8	0.504136	-1.29014	0.197003	0.386353	macrosialin precursor [Source:RefSeq peptide;Acc:NP_127875]
ENSSSCG00000008070	ENSSSCG00000008070	-1.65063	Myeloid	77.6667	0.48413	-1.34391	0.178977	0.38094	centromere protein P [Source:RefSeq peptide;Acc:NP_132742]
ENSSSCG00000016925	PLK2	-1.65079	CD8T	582.6	1.43441	-0.453701	0.650044	0.966845	polo like kinase 2 [Source:HGNC Symbol;Acc:HGNC:19699]
ENSSSCG00000022895	CRYBG3	-1.65121	CD21pB	393.533	0.841619	-0.773755	0.439076	0.768498	crystallin beta-gamma domain containing 3 [Source:HGNC Symbol;Acc:HGNC:34427]
ENSSSCG00000017236	CD3C	-1.6514	CD8T	948.8	0.816128	-0.798163	0.424776	0.70128	CMRF35-like molecule 6 precursor [Source:RefSeq peptide;Acc:NP_1231232]
ENSSSCG00000011436	ENSSSCG00000011436	-1.65168	NK	184.8	0.832479	-0.782819	0.433733	0.880484	Toll-like receptor 9 [Source:UniProtKB/Swiss-Prot;Acc:Q5I2M3]
ENSSSCG00000003705	CABLES1	-1.6526	CD4CD8T	60.4667	0.672545	-0.970351	0.331872	0.642963	Cdk5 and Abl enzyme substrate 1 [Source:HGNC Symbol;Acc:HGNC:2597]
ENSSSCG00000026087	GKAP1	-1.65286	CD4CD8T	66.8	0.560754	-1.16426	0.244318	0.518591	G kinase anchoring protein 1 [Source:HGNC Symbol;Acc:HGNC:17496]
ENSSSCG00000011455	CACNA1D	-1.65295	CD8T	31.7333	1.44642	-0.451426	0.651683		calcium voltage-gated channel subunit alpha1 D [Source:HGNC Symbol;Acc:HGNC:1391]
ENSSSCG00000034799	ENSSSCG00000034799	-1.65336	CD8T	24.7333	1.26091	-0.518165	0.604343
ENSSSCG00000032343	ENSSSCG00000032343	-1.65361	CD4T	226.867	0.553391	-1.18111	0.237561	0.480172
ENSSSCG00000010381	ARHGAP22	-1.65431	CD4T	253.8	0.804564	-0.813252	0.416074	0.720706	Rho GTPase activating protein 22 [Source:HGNC Symbol;Acc:HGNC:332]
ENSSSCG00000001000	ECI2	-1.65486	SWC6gdT	340.2	0.349342	-1.87454	0.0608558	0.145081	enoyl-CoA delta isomerase 2, mitochondrial [Source:RefSeq peptide;Acc:NP_116914]
ENSSSCG00000008923	STAP1	-1.65534	CD8T	289.667	0.671745	-0.975573	0.329276	0.575779	signal transducing adaptor family member 1 [Source:HGNC Symbol;Acc:HGNC:24133]
ENSSSCG00000015579	PTGS2	-1.65541	CD21nB	152.6	0.985299	-0.665185	0.505932	0.935977	prostaglandin G/H synthase 2 precursor [Source:RefSeq peptide;Acc:NP_999486]
ENSSSCG00000033624	SRGAP3	-1.65673	CD21pB	74.0667	0.828237	-0.792926	0.427821	0.75562	SLIT-ROBO Rho GTPase activating protein 3 [Source:HGNC Symbol;Acc:HGNC:19744]
ENSSSCG00000032080	ZNF35	-1.65755	CD4CD8T	37.8	0.863965	-0.761087	0.446605	0.794466	zinc finger protein 35 [Source:HGNC Symbol;Acc:HGNC:1399]
ENSSSCG00000005358	ENSSSCG00000005358	-1.65755	Myeloid	141.333	0.701702	-0.937085	0.348715	0.665947
ENSSSCG00000031150	ENSSSCG00000031150	-1.65802	CD4CD8T	597.333	2.01243	-0.326975	0.743687	1
ENSSSCG00000022719	RAB2	-1.65807	CD21pB	93.6667	0.774358	-0.849821	0.395424	0.71442	RAB2, member RAS oncogene family [Source:HGNC Symbol;Acc:HGNC:1826]
ENSSSCG00000002412	STON2	-1.65813	CD4T	74.4667	1.63033	-0.403681	0.686447	1	stonin 2 [Source:HGNC Symbol;Acc:HGNC:3652]
ENSSSCG00000002412	STON2	-1.65813	CD4CD8T	74.4667	1.63033	-0.403681	0.686447	1	stonin 2 [Source:HGNC Symbol;Acc:HGNC:3652]
ENSSSCG00000026098	CMYA5	-1.65868	Myeloid	226.867	0.727912	-0.904891	0.365523	0.692251	cardiomyopathy-associated protein 5 [Source:RefSeq peptide;Acc:NP_1184236]
ENSSSCG00000038667	ENSSSCG00000038667	-1.65908	CD21pB	2330.4	2.00974	-0.327942	0.742956	1
ENSSSCG00000039175	MARCH11	-1.66026	CD8T	1844.53	0.405462	-1.62842	0.103437	0.232284	membrane associated ring-CH-type finger 1 [Source:HGNC Symbol;Acc:HGNC:2677]
ENSSSCG00000001510	KIFC1	-1.66034	Myeloid	761.333	0.343075	-1.92477	0.054258	0.13616	kinesin family member C1 [Source:HGNC Symbol;Acc:HGNC:6389]
ENSSSCG00000017755	NOS2	-1.66047	CD4T	503.133	0.529346	-1.24771	0.212137	0.441134	nitric oxide synthase, inducible [Source:RefSeq peptide;Acc:NP_1137162]
ENSSSCG00000021702	XRRA1	-1.66113	Myeloid	346.733	0.608358	-1.08674	0.277152	0.550049	X-ray radiation resistance associated 1 [Source:HGNC Symbol;Acc:HGNC:18868]
ENSSSCG00000013632	C19orf38	-1.66183	CD8T	790.333	0.561605	-1.17846	0.238614	0.448585	chromosome 19 open reading frame 38 [Source:HGNC Symbol;Acc:HGNC:3473]
ENSSSCG00000004202	SAMD3	-1.66188	SWC6gdT	620.467	0.569697	-1.16181	0.245311	0.455517	sterile alpha motif domain containing 3 [Source:HGNC Symbol;Acc:HGNC:21574]
ENSSSCG00000026924	KIFC2	-1.66224	NK	558.4	0.635159	-1.04264	0.297117	0.701574	kinesin family member C2 [Source:HGNC Symbol;Acc:HGNC:2953]
ENSSSCG00000009517	GPR183	-1.6623	NK	4104.87	0.424432	-1.56044	0.118655	0.379971	G protein-coupled receptor 183 [Source:HGNC Symbol;Acc:HGNC:3128]
ENSSSCG00000010703	ENSSSCG00000010703	-1.66247	CD4CD8T	191.933	1.02618	-0.645565	0.518561	0.880335
ENSSSCG00000038392	ENSSSCG00000038392	-1.66287	CD8T	2195.6	1.04124	-0.636617	0.524374	0.824462
ENSSSCG00000014362	HBEGF	-1.66293	CD4T	131.467	0.728981	-0.90939	0.363145	0.655748	Proheparin-binding EGF-like growth factor Heparin-binding EGF-like growth factor [Source:UniProtKB/Swiss-Prot;Acc:Q158]
ENSSSCG00000028461	ENSSSCG00000028461	-1.66302	CD4CD8T	2997.8	0.92207	-0.719054	0.472108	0.825195	tyrosine-protein phosphatase non-receptor type substrate 1 precursor [Source:RefSeq peptide;Acc:NP_11158]
ENSSSCG00000029482	CHST15	-1.6632	CD8T	991.4	0.363186	-1.82608	0.0678387	0.166826	carbohydrate sulfotransferase 15 [Source:HGNC Symbol;Acc:HGNC:18137]
ENSSSCG00000000182	WNT1B	-1.66498	CD8T	75.1333	0.673913	-0.986741	0.32377	0.56887	protein Wnt-1b precursor [Source:RefSeq peptide;Acc:NP_1273945]
ENSSSCG00000031141	ABCA13	-1.6653	Myeloid	598.8	0.482123	-1.37993	0.167609	0.359174	ATP binding cassette subfamily A member 13 [Source:HGNC Symbol;Acc:HGNC:14638]
ENSSSCG00000022951	NFASC	-1.66588	SWC6gdT	20.3333	1.79857	-0.370226	0.711214	1	neurofascin [Source:HGNC Symbol;Acc:HGNC:29866]
ENSSSCG00000012402	CXCR3	-1.66722	SWC6gdT	524.733	0.524003	-1.27332	0.202905	0.389992	C-X-C motif chemokine receptor 3 [Source:HGNC Symbol;Acc:HGNC:454]
ENSSSCG00000012278	CFP	-1.66734	SWC6gdT	1185.8	0.451156	-1.47917	0.139095	0.285958	complement factor properdin [Source:HGNC Symbol;Acc:HGNC:8864]
ENSSSCG00000033451	ENSSSCG00000033451	-1.66844	Myeloid	95.8667	0.695609	-0.96094	0.336582	0.646384
ENSSSCG00000020871	ARSD	-1.66986	NK	127.667	0.785674	-0.852593	0.393885	0.831719	arylsulfatase D [Source:HGNC Symbol;Acc:HGNC:717]
ENSSSCG00000033386	ENSSSCG00000033386	-1.67015	SWC6gdT	114	0.572208	-1.17117	0.241531	0.4501
ENSSSCG00000003271	TTYH1	-1.6702	SWC6gdT	128.667	0.588469	-1.13889	0.25475	0.47014	tweety family member 1 [Source:HGNC Symbol;Acc:HGNC:13476]
ENSSSCG00000015589	VASH2	-1.67027	CD8T	84.0667	0.964705	-0.694797	0.487183	0.778619	vasohibin 2 [Source:HGNC Symbol;Acc:HGNC:25723]
ENSSSCG00000004384	NR2E1	-1.67037	CD4CD8T	53.4667	0.613704	-1.09234	0.274686	0.56541	nuclear receptor subfamily 2 group E member 1 [Source:HGNC Symbol;Acc:HGNC:7973]
ENSSSCG00000009203	SNCA	-1.67093	NK	16.2667	6.25956	-0.107184	0.914643	1	Alpha-synuclein [Source:UniProtKB/Swiss-Prot;Acc:Q3I5G7]
ENSSSCG00000014214	TRIM36	-1.6711	NK	248	0.631646	-1.06246	0.288029	0.688641	tripartite motif containing 36 [Source:HGNC Symbol;Acc:HGNC:1628]
ENSSSCG00000040505	ENSSSCG00000040505	-1.67116	CD21nB	78.4	1.03079	-0.651112	0.514974	0.948426
ENSSSCG00000024305	MT3	-1.67182	CD21pB	179.067	0.819152	-0.820136	0.412139	0.736418	Metallothionein-3 [Source:UniProtKB/Swiss-Prot;Acc:P55944]
ENSSSCG00000035067	ENSSSCG00000035067	-1.67209	CD21nB	48.3333	0.852967	-0.787947	0.430728	0.83327
ENSSSCG00000031292	ENSSSCG00000031292	-1.67296	NK	33.1333	6.25955	-0.107509	0.914385	1
ENSSSCG00000006296	ATP1B1	-1.67302	CD8T	329	0.818611	-0.822147	0.410993	0.683172	Sodium/potassium-transporting ATPase subunit beta-1 [Source:UniProtKB/Swiss-Prot;Acc:P527]
ENSSSCG00000025795	CSF3R	-1.67477	CD4T	1966	0.706178	-0.955522	0.339314	0.624734	colony stimulating factor 3 receptor [Source:HGNC Symbol;Acc:HGNC:2439]
ENSSSCG00000034302	SLC12A7	-1.67531	CD4T	983.2	0.307922	-2.19312	0.0282985	0.0963669	solute carrier family 12 member 7 [Source:HGNC Symbol;Acc:HGNC:1915]
ENSSSCG00000009542	TNFSF13B	-1.676	SWC6gdT	664.733	0.440388	-1.535	0.124783	0.262614	tumor necrosis factor ligand superfamily member 13B [Source:RefSeq peptide;Acc:NP_19967]
ENSSSCG00000015874	ACVR1	-1.67673	CD21pB	123.133	0.841006	-0.804668	0.421011	0.746881	activin A receptor type 1 [Source:HGNC Symbol;Acc:HGNC:171]
ENSSSCG00000036963	LRRC25	-1.67692	CD8T	995.867	0.400485	-1.69025	0.0909803	0.20955	leucine rich repeat containing 25 [Source:HGNC Symbol;Acc:HGNC:2986]
ENSSSCG00000012520	BHLHB9	-1.67753	Myeloid	450.333	0.312049	-2.17123	0.0299138	0.0809531	basic helix-loop-helix family member b9 [Source:HGNC Symbol;Acc:HGNC:29353]
ENSSSCG00000003722	CDH2	-1.67778	CD8T	100.133	0.880251	-0.769981	0.441311	0.721892	cadherin 2 [Source:HGNC Symbol;Acc:HGNC:1759]
ENSSSCG00000034879	MAML2	-1.67803	NK	639.333	0.366296	-1.85105	0.0641618	0.243622	mastermind like transcriptional coactivator 2 [Source:HGNC Symbol;Acc:HGNC:16259]
ENSSSCG00000031145	ENSSSCG00000031145	-1.67826	CD21nB	49.3333	1.10602	-0.613243	0.539715	0.980642
ENSSSCG00000008266	LOXL3	-1.67838	NK	77.5333	1.03982	-0.652397	0.514145	0.9769	lysyl oxidase like 3 [Source:HGNC Symbol;Acc:HGNC:13869]
ENSSSCG00000006917	LRRC8C	-1.67865	CD21pB	3744.67	0.270857	-2.50558	0.012225	0.0499568	leucine rich repeat containing 8 VRAC subunit C [Source:HGNC Symbol;Acc:HGNC:2575]
ENSSSCG00000005743	VAV2	-1.67894	CD4CD8T	2108.87	0.3606	-1.88281	0.0597265	0.186589	vav guanine nucleotide exchange factor 2 [Source:HGNC Symbol;Acc:HGNC:12658]
ENSSSCG00000021597	PHLDA2	-1.67993	CD8T	131	1.25172	-0.543196	0.586995	0.895826	pleckstrin homology-like domain family A member 2 [Source:RefSeq peptide;Acc:NP_1167528]
ENSSSCG00000021956	LY75	-1.67994	Myeloid	1128.6	0.402887	-1.68766	0.0914766	0.213682	lymphocyte antigen 75 precursor [Source:RefSeq peptide;Acc:NP_1171875]
ENSSSCG00000010703	ENSSSCG00000010703	-1.68093	CD4T	191.933	1.0281	-0.662317	0.507768	0.829413
ENSSSCG00000023479	ENSSSCG00000023479	-1.68206	CD4CD8T	141	1.34114	-0.508571	0.611053	0.983928
ENSSSCG00000006161	IL7	-1.68217	CD8T	101	0.769925	-0.886021	0.375606	0.636563	Interleukin-7 [Source:UniProtKB/Swiss-Prot;Acc:Q9N2G6]
ENSSSCG00000010949	DAPK1	-1.68276	CD4CD8T	417.467	0.459683	-1.48529	0.137467	0.345196	death associated protein kinase 1 [Source:HGNC Symbol;Acc:HGNC:2674]
ENSSSCG00000012633	IL13RA1	-1.68375	CD8T	2360.13	0.644202	-1.06139	0.288514	0.520622	interleukin-13 receptor subunit alpha-1 precursor [Source:RefSeq peptide;Acc:NP_99956]
ENSSSCG00000008491	QPCT	-1.68426	SWC6gdT	297.267	0.785995	-0.870569	0.383989	0.654263	glutaminyl-peptide cyclotransferase [Source:HGNC Symbol;Acc:HGNC:9753]
ENSSSCG00000005751	COL5A1	-1.68488	CD4CD8T	20.6667	1.99742	-0.342882	0.731687	1	collagen alpha-1(V) chain precursor [Source:RefSeq peptide;Acc:NP_114971]
ENSSSCG00000037376	MXRA7	-1.68523	CD4T	103.733	0.57061	-1.20088	0.229797	0.468632	matrix remodeling associated 7 [Source:HGNC Symbol;Acc:HGNC:7541]
ENSSSCG00000012667	IGSF1	-1.68525	CD4CD8T	87.6667	0.54923	-1.24766	0.212154	0.469432	immunoglobulin superfamily member 1 [Source:HGNC Symbol;Acc:HGNC:5948]
ENSSSCG00000009592	NFIL3	-1.68557	CD4T	1441.27	0.484819	-1.41407	0.157343	0.353061	nuclear factor, interleukin 3 regulated [Source:HGNC Symbol;Acc:HGNC:7787]
ENSSSCG00000017892	PITPNM3	-1.68587	CD21nB	91.2667	0.63649	-1.07758	0.281219	0.613368	PITPNM family member 3 [Source:HGNC Symbol;Acc:HGNC:2143]
ENSSSCG00000031916	ENSSSCG00000031916	-1.68596	CD4CD8T	71.7333	0.904695	-0.758227	0.448315	0.796412
ENSSSCG00000001076	RNF144B	-1.68603	CD4T	162.2	0.632336	-1.08492	0.277958	0.539277	ring finger protein 144B [Source:HGNC Symbol;Acc:HGNC:21578]
ENSSSCG00000022204	AGRN	-1.68618	CD21pB	134.733	0.485626	-1.41298	0.15766	0.365601	agrin [Source:HGNC Symbol;Acc:HGNC:329]
ENSSSCG00000002779	LRRC36	-1.68629	CD21nB	25	4.47484	-0.153367	0.878109	1	leucine rich repeat containing 36 [Source:HGNC Symbol;Acc:HGNC:25615]
ENSSSCG00000002779	LRRC36	-1.68629	CD21pB	25	4.47484	-0.153367	0.878109	1	leucine rich repeat containing 36 [Source:HGNC Symbol;Acc:HGNC:25615]
ENSSSCG00000002779	LRRC36	-1.68629	CD4T	25	4.47484	-0.153367	0.878109		leucine rich repeat containing 36 [Source:HGNC Symbol;Acc:HGNC:25615]
ENSSSCG00000002779	LRRC36	-1.68629	CD8T	25	4.47484	-0.153367	0.878109		leucine rich repeat containing 36 [Source:HGNC Symbol;Acc:HGNC:25615]
ENSSSCG00000002779	LRRC36	-1.68629	SWC6gdT	25	4.47484	-0.153367	0.878109	1	leucine rich repeat containing 36 [Source:HGNC Symbol;Acc:HGNC:25615]
ENSSSCG00000021798	LZTS2	-1.68658	NK	47.3333	0.916764	-0.748913	0.45391	0.906662	leucine zipper tumor suppressor 2 [Source:HGNC Symbol;Acc:HGNC:29381]
ENSSSCG00000038508	SPTBN2	-1.68702	CD21nB	50.4667	0.884062	-0.777117	0.43709	0.842083	spectrin beta, non-erythrocytic 2 [Source:HGNC Symbol;Acc:HGNC:11276]
ENSSSCG00000023848	C8orf46	-1.68728	CD8T	184.133	0.494486	-1.38988	0.164565	0.335362	chromosome 8 open reading frame 46 [Source:HGNC Symbol;Acc:HGNC:28498]
ENSSSCG00000034610	ENSSSCG00000034610	-1.68737	Myeloid	59.2667	1.14712	-0.599215	0.54903	0.963556
ENSSSCG00000008307	SFXN5	-1.6878	CD4CD8T	110.533	0.424145	-1.6216	0.104888	0.282601	sideroflexin 5 [Source:HGNC Symbol;Acc:HGNC:1673]
ENSSSCG00000011129	ITIH5	-1.68784	CD4CD8T	36.3333	0.993174	-0.69257	0.48858	0.845728	inter-alpha-trypsin inhibitor heavy chain family member 5 [Source:HGNC Symbol;Acc:HGNC:21449]
ENSSSCG00000007695	ENSSSCG00000007695	-1.68859	CD8T	76.8	4.41378	-0.15601	0.876025	1
ENSSSCG00000000368	MMP19	-1.68876	CD4CD8T	109.267	1.24999	-0.551016	0.581623	0.952908	matrix metallopeptidase 19 [Source:HGNC Symbol;Acc:HGNC:7165]
ENSSSCG00000027665	ENSSSCG00000027665	-1.68997	CD8T	1145.67	0.66902	-1.03131	0.302394	0.539523
ENSSSCG00000039056	GAS7	-1.6903	CD21pB	1530.93	0.465734	-1.48218	0.138293	0.33139	growth arrest specific 7 [Source:HGNC Symbol;Acc:HGNC:4169]
ENSSSCG00000028924	AURKB	-1.69048	Myeloid	309.533	0.437321	-1.57889	0.114362	0.258398	aurora kinase B [Source:RefSeq peptide;Acc:NP_99984]
ENSSSCG00000008429	EPCAM	-1.69092	Myeloid	71.9333	0.651738	-1.06012	0.289088	0.570429	Epithelial cell adhesion molecule [Source:UniProtKB/Swiss-Prot;Acc:Q75QW1]
ENSSSCG00000020858	KIF13A	-1.69155	CD21pB	629.533	0.361563	-1.91265	0.0557926	0.167984	kinesin family member 13A [Source:HGNC Symbol;Acc:HGNC:14566]
ENSSSCG00000016892	FST	-1.69222	SWC6gdT	58.9333	1.10732	-0.625131	0.531885	0.842586	follistatin precursor [Source:RefSeq peptide;Acc:NP_13662]
ENSSSCG00000017257	ABCA9	-1.69257	SWC6gdT	306.933	1.67015	-0.414677	0.678378	1	ATP binding cassette subfamily A member 9 [Source:HGNC Symbol;Acc:HGNC:39]
ENSSSCG00000034914	ENSSSCG00000034914	-1.69294	CD4CD8T	6680.13	1.3241	-0.523332	0.600743	0.972134	scavenger receptor cysteine-rich type 1 protein M16 precursor [Source:RefSeq peptide;Acc:NP_1116565]
ENSSSCG00000015045	NCAM1	-1.69327	CD21nB	79.5333	1.67167	-0.414719	0.678348	1	neural cell adhesion molecule 1 [Source:HGNC Symbol;Acc:HGNC:7656]
ENSSSCG00000037524	LY6D	-1.69372	CD21pB	493.067	0.656592	-1.05654	0.29072	0.573649	lymphocyte antigen 6 family member D [Source:HGNC Symbol;Acc:HGNC:13348]
ENSSSCG00000032741	TBC1D9	-1.69427	CD4T	1477.07	0.395371	-1.75599	0.0790905	0.210122	TBC1 domain family member 9 [Source:HGNC Symbol;Acc:HGNC:2171]
ENSSSCG00000003761	ADGRL2	-1.69448	SWC6gdT	217.933	0.8528	-0.81435	0.415445	0.69674	adhesion G protein-coupled receptor L2 [Source:HGNC Symbol;Acc:HGNC:18582]
ENSSSCG00000005587	NEK6	-1.69477	CD4T	1594.53	0.31412	-2.21179	0.026981	0.0929345	Serine/threonine-protein kinase Nek6 [Source:UniProtKB/Swiss-Prot;Acc:A2BD5]
ENSSSCG00000013295	TRIM44	-1.69484	CD21pB	1350	0.208984	-3.32485	0.000884672	0.00546353	tripartite motif containing 44 [Source:HGNC Symbol;Acc:HGNC:1916]
ENSSSCG00000017389	RAMP2	-1.69508	CD21pB	471.8	0.90386	-0.769014	0.441885	0.772369	receptor activity-modifying protein 2 precursor [Source:RefSeq peptide;Acc:NP_999247]
ENSSSCG00000032017	ENSSSCG00000032017	-1.69511	CD21pB	13757.7	0.901064	-0.771428	0.440453	0.770445
ENSSSCG00000007644	ENSSSCG00000007644	-1.69531	CD8T	186.533	1.28053	-0.542985	0.58714	0.895826
ENSSSCG00000004057	SYTL3	-1.69548	CD21pB	4826.27	0.651291	-1.06784	0.285591	0.56661	synaptotagmin like 3 [Source:HGNC Symbol;Acc:HGNC:15587]
ENSSSCG00000012532	TCEAL1	-1.69595	CD4CD8T	68.3333	0.742249	-0.937623	0.348438	0.665309	transcription elongation factor A like 1 [Source:HGNC Symbol;Acc:HGNC:11616]
ENSSSCG00000015091	MPZL2	-1.69637	CD4T	9.66667	2.6073	-0.267086	0.789403		myelin protein zero-like protein 2 precursor [Source:RefSeq peptide;Acc:NP_123175]
ENSSSCG00000007943	NMRAL1	-1.69787	Myeloid	999	0.267852	-2.60544	0.00917552	0.0278207	NmrA like redox sensor 1 [Source:HGNC Symbol;Acc:HGNC:24987]
ENSSSCG00000033641	COL8A2	-1.69802	CD8T	47.9333	1.14337	-0.610492	0.541536	0.84466	collagen type VIII alpha 2 chain [Source:HGNC Symbol;Acc:HGNC:2216]
ENSSSCG00000002954	SPINT2	-1.69959	SWC6gdT	1448.93	0.394259	-1.77443	0.0759914	0.174582	serine peptidase inhibitor, Kunitz type 2 [Source:HGNC Symbol;Acc:HGNC:11247]
ENSSSCG00000032613	SNAI1	-1.69984	CD21nB	161.867	1.12035	-0.624667	0.53219	0.970507	snail family transcriptional repressor 1 [Source:HGNC Symbol;Acc:HGNC:11128]
ENSSSCG00000036127	ENSSSCG00000036127	-1.70006	CD4T	682.6	0.601581	-1.16369	0.244548	0.491422
ENSSSCG00000040967	NACC2	-1.70008	NK	448.533	2.5278	-0.276953	0.781816	1	NACC family member 2 [Source:HGNC Symbol;Acc:HGNC:23846]
ENSSSCG00000016816	ADAMTS12	-1.70034	CD8T	72.8667	1.03795	-0.674734	0.499845	0.794736	ADAM metallopeptidase with thrombospondin type 1 motif 12 [Source:HGNC Symbol;Acc:HGNC:1465]
ENSSSCG00000008959	CXCL2	-1.70097	CD8T	86.0667	0.92524	-0.757609	0.448685	0.731746	C-X-C motif chemokine 2 precursor [Source:RefSeq peptide;Acc:NP_11861]
ENSSSCG00000020876	RTL5	-1.70113	CD21pB	148	0.585156	-1.19819	0.230842	0.483547	retrotransposon Gag like 5 [Source:HGNC Symbol;Acc:HGNC:2943]
ENSSSCG00000037168	TMEM92	-1.70176	CD21pB	172.267	0.552674	-1.26976	0.204169	0.441179	transmembrane protein 92 [Source:HGNC Symbol;Acc:HGNC:26579]
ENSSSCG00000025434	CGA	-1.70189	Myeloid	175.133	0.569928	-1.23155	0.218119	0.451208	Glycoprotein hormones alpha chain [Source:UniProtKB/Swiss-Prot;Acc:P1219]
ENSSSCG00000016400	ENSSSCG00000016400	-1.70243	CD4CD8T	199.2	0.79119	-0.887812	0.374642	0.703224
ENSSSCG00000024018	SLC16A3	-1.70272	CD21pB	616.133	0.289672	-2.42592	0.0152697	0.0596131	solute carrier family 16 member 3 [Source:HGNC Symbol;Acc:HGNC:1924]
ENSSSCG00000028623	RARRES1	-1.70289	NK	26.6	1.50233	-0.467869	0.639878	1	retinoic acid receptor responder 1 [Source:HGNC Symbol;Acc:HGNC:9867]
ENSSSCG00000030638	ENSSSCG00000030638	-1.7034	CD21nB	186	3.33804	-0.210724	0.833103	1
ENSSSCG00000025795	CSF3R	-1.7037	NK	1966	0.995473	-0.706896	0.479631	0.938611	colony stimulating factor 3 receptor [Source:HGNC Symbol;Acc:HGNC:2439]
ENSSSCG00000037275	SNX22	-1.70371	CD4T	143.8	0.646523	-1.08846	0.276392	0.537285	sorting nexin 22 [Source:HGNC Symbol;Acc:HGNC:16315]
ENSSSCG00000001999	ENSSSCG00000001999	-1.70396	NK	230.667	0.6359	-1.10703	0.26828	0.660565
ENSSSCG00000005472	SLC46A2	-1.70412	CD21pB	468.133	0.726493	-0.969209	0.332441	0.632998	solute carrier family 46 member 2 [Source:HGNC Symbol;Acc:HGNC:1655]
ENSSSCG00000003147	CA11	-1.70421	Myeloid	89.7333	0.451307	-1.56038	0.118671	0.266735	carbonic anhydrase-related protein 11 precursor [Source:RefSeq peptide;Acc:NP_1438]
ENSSSCG00000039574	ENSSSCG00000039574	-1.70437	CD4CD8T	224.867	2.0763	-0.339243	0.734427	1
ENSSSCG00000021158	MCF2L	-1.70497	NK	325	0.976712	-0.721778	0.470431	0.926998	MCF.2 cell line derived transforming sequence like [Source:HGNC Symbol;Acc:HGNC:14576]
ENSSSCG00000008392	BCL11A	-1.70644	CD4T	918.467	0.445951	-1.58412	0.113166	0.27427	B-cell lymphoma/leukemia 11A [Source:RefSeq peptide;Acc:NP_1284563]
ENSSSCG00000022957	PARP4	-1.70662	NK	753.733	0.510964	-1.38291	0.166692	0.48222	poly(ADP-ribose) polymerase family member 4 [Source:HGNC Symbol;Acc:HGNC:271]
ENSSSCG00000010878	EFCAB2	-1.70722	CD4T	48.7333	0.747281	-0.946388	0.343951	0.630024	EF-hand calcium binding domain 2 [Source:HGNC Symbol;Acc:HGNC:28166]
ENSSSCG00000006729	FAM46C	-1.70759	SWC6gdT	781.6	0.311601	-2.27083	0.0231574	0.0659358	protein FAM46C [Source:RefSeq peptide;Acc:NP_132538]
ENSSSCG00000038761	C2orf15	-1.70767	Myeloid	80.2667	0.540326	-1.30972	0.190291	0.401495	chromosome 2 open reading frame 15 [Source:HGNC Symbol;Acc:HGNC:28436]
ENSSSCG00000003251	NLRP12	-1.70769	CD21pB	198.4	1.27248	-0.556155	0.578105	0.936985	NLR family pyrin domain containing 12 [Source:HGNC Symbol;Acc:HGNC:22938]
ENSSSCG00000003251	NLRP12	-1.70769	CD8T	198.4	1.27248	-0.556155	0.578105	0.885081	NLR family pyrin domain containing 12 [Source:HGNC Symbol;Acc:HGNC:22938]
ENSSSCG00000024562	CCR6	-1.70841	NK	356.333	0.69577	-1.01817	0.308599	0.719487	C-C motif chemokine receptor 6 [Source:HGNC Symbol;Acc:HGNC:167]
ENSSSCG00000000234	GRASP	-1.70921	CD4CD8T	134.467	0.554955	-1.27797	0.201261	0.451499	general receptor for phosphoinositides 1 associated scaffold protein [Source:HGNC Symbol;Acc:HGNC:1877]
ENSSSCG00000035087	ENSSSCG00000035087	-1.70993	CD21pB	61.2	1.05091	-0.675542	0.499332	0.842874
ENSSSCG00000014362	HBEGF	-1.71042	CD21pB	131.467	0.730473	-0.972543	0.33078	0.631386	Proheparin-binding EGF-like growth factor Heparin-binding EGF-like growth factor [Source:UniProtKB/Swiss-Prot;Acc:Q158]
ENSSSCG00000032591	ENSSSCG00000032591	-1.71179	SWC6gdT	143.133	0.49037	-1.45154	0.146631	0.298495
ENSSSCG00000038500	TRIB1	-1.71191	SWC6gdT	902	0.677324	-1.05106	0.293233	0.525221	tribbles pseudokinase 1 [Source:HGNC Symbol;Acc:HGNC:16891]
ENSSSCG00000034566	NPDC1	-1.71205	Myeloid	121	0.510186	-1.39567	0.162813	0.350511	neural proliferation, differentiation and control 1 [Source:HGNC Symbol;Acc:HGNC:7899]
ENSSSCG00000029945	GCAT	-1.71284	CD4CD8T	90.9333	0.870609	-0.818783	0.41291	0.75165	glycine C-acetyltransferase [Source:HGNC Symbol;Acc:HGNC:4188]
ENSSSCG00000038543	CENPA	-1.71296	SWC6gdT	527.533	0.483496	-1.47459	0.140323	0.287973	centromere protein A [Source:HGNC Symbol;Acc:HGNC:1851]
ENSSSCG00000006083	LAPTM4B	-1.71426	CD4CD8T	675.133	0.34719	-2.05727	0.0396603	0.138644	lysosomal protein transmembrane 4 beta [Source:HGNC Symbol;Acc:HGNC:13646]
ENSSSCG00000002554	PLD4	-1.71429	CD4T	3656	0.356502	-2.0036	0.0451124	0.137128	phospholipase D family member 4 [Source:HGNC Symbol;Acc:HGNC:23792]
ENSSSCG00000010204	BICC1	-1.71436	NK	45	1.06948	-0.667945	0.504168	0.965661	BicC family RNA binding protein 1 [Source:HGNC Symbol;Acc:HGNC:19351]
ENSSSCG00000033892	EVA1B	-1.71536	CD4T	88.2	0.725879	-0.98551	0.324374	0.604748	eva-1 homolog B [Source:HGNC Symbol;Acc:HGNC:25558]
ENSSSCG00000016574	KCP	-1.71754	CD8T	158.667	0.670941	-1.06945	0.284867	0.515671	kielin/chordin-like protein [Source:HGNC Symbol;Acc:HGNC:17585]
ENSSSCG00000032963	IFNG	-1.7178	SWC6gdT	106.4	0.976488	-0.735088	0.462286	0.7555	Interferon gamma [Source:UniProtKB/Swiss-Prot;Acc:P1783]
ENSSSCG00000012118	TLR8	-1.71797	CD4CD8T	975.867	0.273937	-2.62094	0.00876883	0.043264	toll-like receptor 8 precursor [Source:RefSeq peptide;Acc:NP_999352]
ENSSSCG00000005673	IER5L	-1.71837	CD21nB	269.533	1.44467	-0.497255	0.619009	1	immediate early response 5 like [Source:HGNC Symbol;Acc:HGNC:23679]
ENSSSCG00000010826	MARC2	-1.71861	CD4CD8T	88.6667	0.763822	-0.940809	0.346803	0.663493	mitochondrial amidoxime reducing component 2 [Source:HGNC Symbol;Acc:HGNC:2664]
ENSSSCG00000037579	PPBP	-1.7188	CD21pB	142.667	0.765673	-0.938779	0.347844	0.652713	Platelet basic protein [Source:UniProtKB/Swiss-Prot;Acc:P433]
ENSSSCG00000017873	CAMKK1	-1.71949	SWC6gdT	221.867	0.41424	-1.73689	0.082407	0.186449	calcium/calmodulin dependent protein kinase kinase 1 [Source:HGNC Symbol;Acc:HGNC:1469]
ENSSSCG00000004823	LRRK1	-1.7195	CD4CD8T	907.933	0.54139	-1.32899	0.183851	0.423382	leucine rich repeat kinase 1 [Source:HGNC Symbol;Acc:HGNC:1868]
ENSSSCG00000015785	CENPU	-1.72061	Myeloid	286.8	0.507715	-1.41932	0.155804	0.337736	centromere protein U [Source:HGNC Symbol;Acc:HGNC:21348]
ENSSSCG00000011056	FRMD4A	-1.72146	CD21pB	111.8	0.58377	-1.23586	0.216511	0.461032	FERM domain containing 4A [Source:HGNC Symbol;Acc:HGNC:25491]
ENSSSCG00000000749	SLC6A12	-1.72159	SWC6gdT	28.5333	1.66837	-0.432512	0.665369	1	solute carrier family 6 member 12 [Source:HGNC Symbol;Acc:HGNC:1145]
ENSSSCG00000008874	TMEM144	-1.7216	CD21pB	59.0667	4.03561	-0.178808	0.858089	1	transmembrane protein 144 [Source:HGNC Symbol;Acc:HGNC:25633]
ENSSSCG00000003054	ZNF575	-1.72162	Myeloid	87.2	0.445905	-1.61832	0.105594	0.241069	zinc finger protein 575 [Source:HGNC Symbol;Acc:HGNC:2766]
ENSSSCG00000023050	SEPTIN10	-1.72184	CD4T	61.8667	1.01007	-0.714646	0.474828	0.792446	septin 1 [Source:HGNC Symbol;Acc:HGNC:14349]
ENSSSCG00000037360	CST3	-1.72233	CD4CD8T	14779.5	0.495931	-1.4565	0.145254	0.358871	cystatin-C precursor [Source:RefSeq peptide;Acc:NP_13867]
ENSSSCG00000032965	ENSSSCG00000032965	-1.72374	CD21pB	61.4667	0.83799	-0.863667	0.387771	0.704455
ENSSSCG00000037351	ENSSSCG00000037351	-1.72378	CD4CD8T	93.4667	4.02459	-0.17984	0.857278	1
ENSSSCG00000030681	MYBPH	-1.72398	CD21pB	110.333	4.45203	-0.162618	0.870819	1	myosin-binding protein H [Source:RefSeq peptide;Acc:NP_128186]
ENSSSCG00000007978	ENSSSCG00000007978	-1.72464	CD8T	10070.1	1.2776	-0.567187	0.570587	0.877851
ENSSSCG00000040009	ENSSSCG00000040009	-1.72481	CD8T	169.267	0.836296	-0.866695	0.386109	0.650721
ENSSSCG00000025729	IRS1	-1.72569	CD4T	43.2667	1.27976	-0.567048	0.570681	0.89959	insulin receptor substrate 1 [Source:RefSeq peptide;Acc:NP_1231418]
ENSSSCG00000004588	CCNB2	-1.72618	SWC6gdT	439.733	0.461553	-1.57335	0.115639	0.246784	G2/mitotic-specific cyclin-B2 [Source:RefSeq peptide;Acc:NP_117754]
ENSSSCG00000002389	VASH1	-1.72645	SWC6gdT	640.333	0.543429	-1.33679	0.181291	0.355015	vasohibin 1 [Source:HGNC Symbol;Acc:HGNC:19964]
ENSSSCG00000028606	ZBTB7B	-1.72651	SWC6gdT	1978.4	0.183066	-3.96856	7.2307e-05	0.000538553	zinc finger and BTB domain containing 7B [Source:HGNC Symbol;Acc:HGNC:18668]
ENSSSCG00000025821	C2CD2	-1.72728	CD21pB	77.4667	0.49148	-1.47977	0.138935	0.332391	C2 calcium dependent domain containing 2 [Source:HGNC Symbol;Acc:HGNC:1266]
ENSSSCG00000024223	ARHGEF16	-1.72788	NK	875.867	1.02247	-0.71189	0.476533	0.935063	Rho guanine nucleotide exchange factor 16 [Source:HGNC Symbol;Acc:HGNC:15515]
ENSSSCG00000006590	S100A8	-1.7279	CD4T	178.667	4.42578	-0.164467	0.869363	1	protein S1-A8 [Source:RefSeq peptide;Acc:NP_1153743]
ENSSSCG00000012832	ENSSSCG00000012832	-1.72792	Myeloid	34.3333	0.998031	-0.729351	0.465787	0.844865
ENSSSCG00000016959	MARVELD2	-1.72876	NK	55.6667	0.948907	-0.768004	0.442485	0.891869	MARVEL domain-containing protein 2 [Source:RefSeq peptide;Acc:NP_123877]
ENSSSCG00000007527	ENSSSCG00000007527	-1.72884	SWC6gdT	65.9333	1.03302	-0.705548	0.480469	0.779607	Endothelin-3 [Source:UniProtKB/Swiss-Prot;Acc:A5A752]
ENSSSCG00000004485	CD109	-1.72888	CD21pB	67.6	0.495404	-1.47129	0.141212	0.336782	CD19 molecule [Source:HGNC Symbol;Acc:HGNC:21685]
ENSSSCG00000015390	ENSSSCG00000015390	-1.72907	Myeloid	791.333	0.364885	-1.99809	0.0457071	0.117393	ATP-binding cassette, sub-family B (MDR/TAP), member 1 [Source:RefSeq peptide;Acc:NP_1295175]
ENSSSCG00000039419	SLCO4A1	-1.72927	SWC6gdT	28.9333	0.869914	-0.838321	0.401851	0.677457	solute carrier organic anion transporter family member 4A1 [Source:HGNC Symbol;Acc:HGNC:1953]
ENSSSCG00000022676	OPHN1	-1.72976	CD21pB	63.4	1.21578	-0.600239	0.548347	0.901819	oligophrenin 1 [Source:HGNC Symbol;Acc:HGNC:8148]
ENSSSCG00000002741	ZNF821	-1.73031	CD4CD8T	102.733	0.535352	-1.36417	0.172514	0.405297	zinc finger protein 821 [Source:HGNC Symbol;Acc:HGNC:2843]
ENSSSCG00000002662	C16orf74	-1.73101	CD4CD8T	326.467	0.410148	-1.7823	0.0747	0.220462	chromosome 16 open reading frame 74 [Source:HGNC Symbol;Acc:HGNC:23362]
ENSSSCG00000013415	AZU1	-1.73319	NK	46	6.25955	-0.117132	0.906756	1	Azurocidin [Source:UniProtKB/Swiss-Prot;Acc:P815]
ENSSSCG00000031905	KCNS3	-1.73343	CD4T	38.6667	4.02226	-0.182344	0.855313	1	potassium voltage-gated channel subfamily S member 3 [Source:RefSeq peptide;Acc:NP_13861]
ENSSSCG00000004672	GATM	-1.73354	CD4CD8T	572.533	0.37349	-1.96403	0.049527	0.162461	Glycine amidinotransferase, mitochondrial [Source:UniProtKB/Swiss-Prot;Acc:P5441]
ENSSSCG00000028536	LHFPL2	-1.73364	CD21pB	148.8	0.632614	-1.15969	0.246173	0.507168	lipoma HMGIC fusion partner-like 2 protein [Source:RefSeq peptide;Acc:NP_123142]
ENSSSCG00000006400	SLAMF9	-1.73441	CD21pB	40.1333	2.06445	-0.355742	0.722034	1	SLAM family member 9 [Source:HGNC Symbol;Acc:HGNC:1843]
ENSSSCG00000003278	ENSSSCG00000003278	-1.7347	CD4T	1951.47	0.574235	-1.27945	0.20074	0.423689	leukocyte immunoglobulin-like receptor subfamily B member 3-like isoform 1 precursor [Source:RefSeq peptide;Acc:NP_12381]
ENSSSCG00000010199	RET	-1.73493	CD4CD8T	56.8	0.682593	-1.07667	0.281627	0.574916	ret proto-oncogene [Source:HGNC Symbol;Acc:HGNC:9967]
ENSSSCG00000002444	FBLN5	-1.73516	SWC6gdT	55.2667	1.18221	-0.62185	0.53404	0.84508	fibulin 5 [Source:HGNC Symbol;Acc:HGNC:362]
ENSSSCG00000012487	XKRX	-1.7357	CD8T	295.533	0.777527	-0.94621	0.344041	0.595753	XK related, X-linked [Source:HGNC Symbol;Acc:HGNC:29845]
ENSSSCG00000033906	ENSSSCG00000033906	-1.73602	NK	11.4667	6.25917	-0.11759	0.906393	1
ENSSSCG00000013514	LRG1	-1.73637	CD8T	64.8667	0.835509	-0.881342	0.378133	0.639831	leucine rich alpha-2-glycoprotein 1 [Source:HGNC Symbol;Acc:HGNC:2948]
ENSSSCG00000007067	JAG1	-1.73637	CD21pB	154.733	0.486096	-1.51487	0.129805	0.315799	jagged 1 [Source:HGNC Symbol;Acc:HGNC:6188]
ENSSSCG00000015563	RGL1	-1.73657	SWC6gdT	33.8667	0.888619	-0.828892	0.407165	0.684631	ral guanine nucleotide dissociation stimulator like 1 [Source:HGNC Symbol;Acc:HGNC:3281]
ENSSSCG00000021307	USP44	-1.73745	Myeloid	207.867	0.337907	-2.18242	0.0290789	0.0789323	ubiquitin specific peptidase 44 [Source:HGNC Symbol;Acc:HGNC:264]
ENSSSCG00000035176	SEMA6B	-1.73775	NK	108	1.08778	-0.678218	0.497633	0.958343	semaphorin 6B [Source:HGNC Symbol;Acc:HGNC:1739]
ENSSSCG00000027941	LSAMP	-1.73909	CD4T	157.733	0.925461	-0.79862	0.424511	0.730881	limbic system-associated membrane protein precursor [Source:RefSeq peptide;Acc:NP_1231626]
ENSSSCG00000002263	SLCO3A1	-1.73924	CD21pB	1031.67	0.414381	-1.78395	0.0744311	0.209415	solute carrier organic anion transporter family member 3A1 [Source:HGNC Symbol;Acc:HGNC:1952]
ENSSSCG00000036356	ZSCAN2	-1.74016	CD21pB	183.067	0.325549	-2.27358	0.0229913	0.0835356	zinc finger and SCAN domain containing 2 [Source:HGNC Symbol;Acc:HGNC:2994]
ENSSSCG00000021651	SCN2B	-1.74066	NK	78.0667	0.9682	-0.764986	0.44428	0.894129	sodium voltage-gated channel beta subunit 2 [Source:HGNC Symbol;Acc:HGNC:1589]
ENSSSCG00000013181	SERPING1	-1.74069	NK	451.533	2.16757	-0.341714	0.732566	1	plasma protease C1 inhibitor precursor [Source:RefSeq peptide;Acc:NP_1116666]
ENSSSCG00000037709	KCNA2	-1.74098	CD8T	66.1333	0.930246	-0.79654	0.425718	0.702348	potassium voltage-gated channel subfamily A member 2 [Source:RefSeq peptide;Acc:NP_113888]
ENSSSCG00000004705	MAP1A	-1.74209	CD21pB	46.3333	0.956026	-0.776219	0.437619	0.766762	microtubule associated protein 1A [Source:HGNC Symbol;Acc:HGNC:6835]
ENSSSCG00000000633	YBX3	-1.74254	NK	6824.93	0.635539	-1.16836	0.24266	0.619783	Y-box binding protein 3 [Source:HGNC Symbol;Acc:HGNC:2428]
ENSSSCG00000029231	ENSSSCG00000029231	-1.74271	SWC6gdT	989.333	1.11469	-0.666289	0.505227	0.810956
ENSSSCG00000007244	POFUT1	-1.74279	CD21pB	1234	0.259127	-2.86652	0.00415016	0.0204329	GDP-fucose protein O-fucosyltransferase 1 precursor [Source:RefSeq peptide;Acc:NP_1123424]
ENSSSCG00000016459	ENSSSCG00000016459	-1.74316	Myeloid	697.8	0.406574	-1.82786	0.06757	0.164389
ENSSSCG00000002918	HCST	-1.74369	CD21pB	1370.4	0.489048	-1.52069	0.128338	0.313212	Hematopoietic cell signal transducer [Source:UniProtKB/Swiss-Prot;Acc:Q9GJR5]
ENSSSCG00000002432	KCNK13	-1.74388	CD21pB	37.8667	4.47482	-0.166237	0.867971	1	potassium channel subfamily K member 13 [Source:RefSeq peptide;Acc:NP_1231525]
ENSSSCG00000002432	KCNK13	-1.74388	CD4T	37.8667	4.47482	-0.166237	0.867971	1	potassium channel subfamily K member 13 [Source:RefSeq peptide;Acc:NP_1231525]
ENSSSCG00000002432	KCNK13	-1.74388	CD8T	37.8667	4.47482	-0.166237	0.867971	1	potassium channel subfamily K member 13 [Source:RefSeq peptide;Acc:NP_1231525]
ENSSSCG00000002432	KCNK13	-1.74388	CD4CD8T	37.8667	4.47482	-0.166237	0.867971	1	potassium channel subfamily K member 13 [Source:RefSeq peptide;Acc:NP_1231525]
ENSSSCG00000002432	KCNK13	-1.74388	SWC6gdT	37.8667	4.47482	-0.166237	0.867971	1	potassium channel subfamily K member 13 [Source:RefSeq peptide;Acc:NP_1231525]
ENSSSCG00000026423	SLC23A1	-1.74438	CD8T	142.4	0.941815	-0.790366	0.429314	0.707095	solute carrier family 23 member 1 [Source:HGNC Symbol;Acc:HGNC:1974]
ENSSSCG00000008240	SH2D6	-1.74607	SWC6gdT	72.0667	0.903184	-0.826046	0.408778	0.686549	SH2 domain containing 6 [Source:HGNC Symbol;Acc:HGNC:3439]
ENSSSCG00000010076	ZNF70	-1.74679	CD4CD8T	557.467	0.335401	-2.22655	0.0259777	0.100174	zinc finger protein 7 [Source:HGNC Symbol;Acc:HGNC:1314]
ENSSSCG00000013022	PYGM	-1.74683	Myeloid	308.067	0.459144	-1.62656	0.10383	0.237816	glycogen phosphorylase, muscle associated [Source:HGNC Symbol;Acc:HGNC:9726]
ENSSSCG00000034558	U1	-1.74755	Myeloid	177	0.852021	-0.877386	0.380277	0.715186
ENSSSCG00000036746	RASL1B	-1.74759	CD21pB	79.6667	0.721825	-1.0357	0.300342	0.587849	RAS like family 1 member B [Source:HGNC Symbol;Acc:HGNC:3295]
ENSSSCG00000015299	STEAP4	-1.7477	CD21nB	601.2	0.906728	-0.824611	0.409593	0.805886	metalloreductase STEAP4 [Source:RefSeq peptide;Acc:NP_1159961]
ENSSSCG00000006380	SLAMF1	-1.74812	Myeloid	1105.6	0.277352	-2.69735	0.00698938	0.0216839	signaling lymphocytic activation molecule precursor [Source:RefSeq peptide;Acc:NP_123749]
ENSSSCG00000017261	ARSG	-1.74871	CD21pB	146.733	0.486147	-1.5401	0.123536	0.304496	arylsulfatase G [Source:HGNC Symbol;Acc:HGNC:2412]
ENSSSCG00000003795	WLS	-1.75043	NK	456.067	0.895407	-0.838083	0.401984	0.840828	wntless Wnt ligand secretion mediator [Source:HGNC Symbol;Acc:HGNC:3238]
ENSSSCG00000033189	FAM17A	-1.75151	CD4CD8T	54.8	1.18207	-0.635758	0.524934	0.888303	protein FAM17A [Source:RefSeq peptide;Acc:NP_1239135]
ENSSSCG00000037520	ZNF275	-1.75265	CD21pB	158.6	0.530787	-1.41799	0.156194	0.363433	zinc finger protein 275 [Source:HGNC Symbol;Acc:HGNC:1369]
ENSSSCG00000008866	GUCY1A1	-1.75311	CD4T	70.4667	1.14714	-0.656511	0.511495	0.834068	guanylate cyclase soluble subunit alpha-3 [Source:RefSeq peptide;Acc:NP_11843]
ENSSSCG00000015345	GLCCI1	-1.75349	Myeloid	1688.4	0.204218	-3.68965	0.000224559	0.000929393	glucocorticoid induced 1 [Source:HGNC Symbol;Acc:HGNC:18713]
ENSSSCG00000038185	EREG	-1.75384	NK	65.8	1.3201	-0.571045	0.567969	1	epiregulin [Source:HGNC Symbol;Acc:HGNC:3443]
ENSSSCG00000026210	ENSSSCG00000026210	-1.75403	CD4CD8T	2986.8	0.447966	-1.68323	0.09233	0.25732
ENSSSCG00000036810	ARL11	-1.75403	CD8T	108.533	0.745468	-1.01149	0.311783	0.552677	ADP ribosylation factor like GTPase 11 [Source:HGNC Symbol;Acc:HGNC:2446]
ENSSSCG00000036810	ARL11	-1.75403	CD4CD8T	108.533	0.745468	-1.01149	0.311783	0.61521	ADP ribosylation factor like GTPase 11 [Source:HGNC Symbol;Acc:HGNC:2446]
ENSSSCG00000039704	ENSSSCG00000039704	-1.75474	CD8T	31.2	1.21438	-0.621507	0.534266
ENSSSCG00000006663	OTUD7B	-1.7549	Myeloid	450.333	0.335461	-2.25034	0.0244273	0.0677605	OTU deubiquitinase 7B [Source:HGNC Symbol;Acc:HGNC:16683]
ENSSSCG00000015589	VASH2	-1.75611	SWC6gdT	84.0667	0.970749	-0.778892	0.436043	0.723722	vasohibin 2 [Source:HGNC Symbol;Acc:HGNC:25723]
ENSSSCG00000001090	ALDH5A1	-1.75636	Myeloid	276.8	0.374626	-2.01897	0.0434903	0.112387	succinate-semialdehyde dehydrogenase, mitochondrial [Source:RefSeq peptide;Acc:NP_1231396]
ENSSSCG00000003876	CDKN2C	-1.75677	Myeloid	712.2	0.363557	-2.08157	0.037382	0.0984834	cyclin dependent kinase inhibitor 2C [Source:HGNC Symbol;Acc:HGNC:1789]
ENSSSCG00000023857	ENSSSCG00000023857	-1.75717	CD4CD8T	123.2	0.593615	-1.27552	0.202125	0.452702	Rho guanine nucleotide exchange factor 4 [Source:HGNC Symbol;Acc:HGNC:25516]
ENSSSCG00000012022	APP	-1.75732	NK	3210.13	0.569933	-1.3288	0.183915	0.515956	Amyloid-beta A4 protein N-APP Soluble APP-alpha Soluble APP-beta C99 Amyloid-beta protein 42 amyloid-beta protein 4 C83 P3(42) P3(4) C8 Gamma-secretase C-terminal fragment 59 Gamma-secretase C-terminal fragment 57 Gamma-secretase C-terminal fragment 5 C31 [Source:UniProtKB/Swiss-Prot;Acc:P7937]
ENSSSCG00000039708	KLRB1	-1.75746	CD4CD8T	860.6	0.50176	-1.50961	0.131144	0.333426	killer cell lectin like receptor B1 [Source:HGNC Symbol;Acc:HGNC:6373]
ENSSSCG00000013114	SLC15A3	-1.75814	CD8T	1255.33	0.627327	-1.20852	0.226847	0.431455	solute carrier family 15 member 3 [Source:HGNC Symbol;Acc:HGNC:1868]
ENSSSCG00000033260	TNNI2	-1.75852	CD21pB	346.533	0.539843	-1.40508	0.159996	0.369911	troponin I, fast skeletal muscle [Source:RefSeq peptide;Acc:NP_12753]
ENSSSCG00000008769	ENSSSCG00000008769	-1.75918	CD4CD8T	74.0667	1.62056	-0.468466	0.639451	1
ENSSSCG00000012508	ENSSSCG00000012508	-1.76004	Myeloid	319.467	0.419187	-1.81312	0.0698129	0.169103
ENSSSCG00000011318	CXCR6	-1.7602	CD21nB	32.3333	0.913168	-0.832481	0.405138	0.799283	C-X-C chemokine receptor type 6 [Source:RefSeq peptide;Acc:NP_11623]
ENSSSCG00000006398	SLAMF8	-1.76038	CD21pB	30	1.09167	-0.696529	0.486098	0.827397	SLAM family member 8 [Source:HGNC Symbol;Acc:HGNC:21391]
ENSSSCG00000039573	SLPI	-1.76043	CD8T	84.7333	1.6127	-0.471526	0.637265	0.952704	antileukoproteinase [Source:RefSeq peptide;Acc:NP_99935]
ENSSSCG00000037682	HFE	-1.76046	SWC6gdT	273.333	0.555132	-1.36987	0.170727	0.338314	hemochromatosis [Source:HGNC Symbol;Acc:HGNC:4886]
ENSSSCG00000021656	ENSSSCG00000021656	-1.76117	CD21nB	67.9333	0.913639	-0.833118	0.404778	0.798844
ENSSSCG00000015405	ENSSSCG00000015405	-1.76253	CD4CD8T	547.8	1.01436	-0.75174	0.452208	0.801243	platelet glycoprotein 4 [Source:RefSeq peptide;Acc:NP_13887]
ENSSSCG00000028711	CASP1	-1.76347	CD8T	2186.2	0.632214	-1.20761	0.227196	0.431903	caspase-1 [Source:RefSeq peptide;Acc:NP_999327]
ENSSSCG00000016718	NPY	-1.7635	CD21pB	25.5333	1.39847	-0.545953	0.585098	0.945553	pro-neuropeptide Y precursor [Source:RefSeq peptide;Acc:NP_1243296]
ENSSSCG00000016718	NPY	-1.7635	CD4CD8T	25.5333	1.39847	-0.545953	0.585098	0.956439	pro-neuropeptide Y precursor [Source:RefSeq peptide;Acc:NP_1243296]
ENSSSCG00000008348	PLEK	-1.76389	CD4T	4770.87	0.319848	-2.38829	0.0169268	0.0643799	pleckstrin [Source:HGNC Symbol;Acc:HGNC:97]
ENSSSCG00000032301	ENSSSCG00000032301	-1.76392	SWC6gdT	43.5333	1.76887	-0.431867	0.665838	1
ENSSSCG00000011416	DOCK3	-1.76432	Myeloid	127.4	0.824358	-0.927175	0.353836	0.674066	dedicator of cytokinesis 3 [Source:HGNC Symbol;Acc:HGNC:2989]
ENSSSCG00000040535	ENSSSCG00000040535	-1.76433	Myeloid	11565.9	0.294409	-2.59616	0.00942712	0.0285241
ENSSSCG00000002815	ADGRG1	-1.76546	CD4T	13252.3	0.469976	-1.62873	0.10337	0.25647	adhesion G-protein coupled receptor G1 precursor [Source:RefSeq peptide;Acc:NP_1229985]
ENSSSCG00000003573	MAP3K6	-1.76665	CD4T	60.2667	1.21389	-0.631561	0.527674	0.85265	mitogen-activated protein kinase kinase kinase 6 [Source:HGNC Symbol;Acc:HGNC:6858]
ENSSSCG00000038701	EFNA2	-1.7672	CD21pB	85.0667	0.81223	-0.944557	0.344885	0.649465	ephrin A2 [Source:HGNC Symbol;Acc:HGNC:3222]
ENSSSCG00000037324	ENSSSCG00000037324	-1.76879	CD8T	690.933	0.542935	-1.416	0.156776	0.322776
ENSSSCG00000009053	RNF15	-1.76975	CD8T	72.0667	1.25906	-0.611371	0.540954	0.843983	ring finger protein 15 [Source:HGNC Symbol;Acc:HGNC:23138]
ENSSSCG00000003212	NAPSA	-1.76989	SWC6gdT	1185.07	0.39183	-1.96485	0.0494313	0.122724	napsin A aspartic peptidase [Source:HGNC Symbol;Acc:HGNC:13395]
ENSSSCG00000039708	KLRB1	-1.77003	SWC6gdT	860.6	0.501958	-1.53405	0.125016	0.262914	killer cell lectin like receptor B1 [Source:HGNC Symbol;Acc:HGNC:6373]
ENSSSCG00000010312	PLAU	-1.77125	CD8T	115.533	0.860689	-0.896083	0.370208	0.629691	urokinase-type plasminogen activator precursor [Source:RefSeq peptide;Acc:NP_99911]
ENSSSCG00000036050	CD32	-1.7713	CD8T	554.2	0.437891	-1.7614	0.0781711	0.186447	CD32 antigen [Source:UniProtKB/Swiss-Prot;Acc:A8WH75]
ENSSSCG00000027628	IL6R	-1.77183	NK	6505.93	0.531726	-1.45155	0.146628	0.441934	interleukin-6 receptor subunit alpha precursor [Source:RefSeq peptide;Acc:NP_999568]
ENSSSCG00000036208	ENSSSCG00000036208	-1.77274	SWC6gdT	264.4	0.799816	-0.966148	0.33397	0.584226
ENSSSCG00000011791	MAP3K13	-1.77307	NK	99.4667	0.624987	-1.23694	0.216109	0.574152	mitogen-activated protein kinase kinase kinase 13 [Source:HGNC Symbol;Acc:HGNC:6852]
ENSSSCG00000000292	ZNF385A	-1.77383	CD4T	643.667	0.322726	-2.39778	0.0164947	0.0632935	zinc finger protein 385A [Source:HGNC Symbol;Acc:HGNC:17521]
ENSSSCG00000005322	NPR2	-1.77397	Myeloid	722.867	0.487906	-1.58631	0.11267	0.25507	atrial natriuretic peptide receptor 2 precursor [Source:RefSeq peptide;Acc:NP_1231251]
ENSSSCG00000029570	PXDN	-1.7745	CD4T	63.8667	4.40011	-0.176019	0.860279	1	peroxidasin [Source:HGNC Symbol;Acc:HGNC:14966]
ENSSSCG00000030309	NDRG2	-1.77451	NK	768.533	0.593613	-1.30474	0.191982	0.531411	protein NDRG2 [Source:RefSeq peptide;Acc:NP_172151]
ENSSSCG00000026977	TRAIP	-1.77558	Myeloid	375.4	0.368189	-2.10648	0.0351626	0.0933338	TRAF interacting protein [Source:HGNC Symbol;Acc:HGNC:3764]
ENSSSCG00000006218	PDE7A	-1.77591	Myeloid	2794.27	0.236753	-3.27728	0.00104813	0.00383578	phosphodiesterase 7A [Source:HGNC Symbol;Acc:HGNC:8791]
ENSSSCG00000036639	STOM	-1.77648	CD21pB	2728.27	0.373511	-2.07888	0.0376282	0.124013	stomatin [Source:HGNC Symbol;Acc:HGNC:3383]
ENSSSCG00000008261	HK2	-1.77895	SWC6gdT	102.733	0.815528	-0.955145	0.339505	0.591818	hexokinase-2 [Source:RefSeq peptide;Acc:NP_1116459]
ENSSSCG00000033750	SH2D4A	-1.77931	CD21pB	140.4	1.32494	-0.588184	0.556409	0.911727	SH2 domain containing 4A [Source:HGNC Symbol;Acc:HGNC:2612]
ENSSSCG00000039370	ENSSSCG00000039370	-1.77994	CD4T	178.267	0.603345	-1.29269	0.196119	0.416247
ENSSSCG00000025049	CYBRD1	-1.78179	CD21pB	3996	0.323542	-2.41634	0.0156776	0.0607977	cytochrome b reductase 1 [Source:RefSeq peptide;Acc:NP_1121924]
ENSSSCG00000003590	PTPRU	-1.78222	Myeloid	17.7333	1.97978	-0.395105	0.692765	1	protein tyrosine phosphatase, receptor type U [Source:HGNC Symbol;Acc:HGNC:9683]
ENSSSCG00000015037	IL18	-1.78244	CD4CD8T	82.0667	1.51016	-0.518117	0.604377	0.97603	Interleukin-18 [Source:UniProtKB/Swiss-Prot;Acc:O1973]
ENSSSCG00000009283	TNFRSF19	-1.78259	NK	165.267	0.740612	-1.05668	0.290659	0.69251	TNF receptor superfamily member 19 [Source:HGNC Symbol;Acc:HGNC:11915]
ENSSSCG00000021053	GIPR	-1.78319	CD8T	52.6667	0.771554	-1.01508	0.310067	0.550202	gastric inhibitory polypeptide receptor [Source:HGNC Symbol;Acc:HGNC:4271]
ENSSSCG00000002933	ZNF382	-1.78397	CD21pB	79.1333	0.465341	-1.68473	0.0920414	0.244868	zinc finger protein 382 [Source:HGNC Symbol;Acc:HGNC:1749]
ENSSSCG00000033451	ENSSSCG00000033451	-1.78399	SWC6gdT	95.8667	0.69937	-1.121	0.262289	0.480622
ENSSSCG00000013550	SLC25A23	-1.78446	CD21pB	317.267	0.332841	-2.35686	0.01843	0.0700242	calcium-binding mitochondrial carrier protein SCaMC-3 [Source:RefSeq peptide;Acc:NP_1233175]
ENSSSCG00000010071	MMP11	-1.7853	CD4CD8T	45.7333	0.97249	-0.807512	0.419372	0.759964	matrix metallopeptidase 11 [Source:HGNC Symbol;Acc:HGNC:7157]
ENSSSCG00000025564	GAS2L1	-1.78543	SWC6gdT	51.6	1.03086	-0.761918	0.446109	0.735965	GAS2-like protein 1 [Source:RefSeq peptide;Acc:NP_1231763]
ENSSSCG00000037890	ZNF853	-1.78691	Myeloid	89.3333	0.872114	-0.902303	0.366896	0.694172	zinc finger protein 853 [Source:HGNC Symbol;Acc:HGNC:21767]
ENSSSCG00000010278	ENSSSCG00000010278	-1.78759	CD21pB	253.867	0.619011	-1.27234	0.203252	0.439784
ENSSSCG00000007161	LZTS3	-1.7877	CD21pB	93.3333	0.836735	-0.941393	0.346504	0.651028	leucine zipper tumor suppressor family member 3 [Source:HGNC Symbol;Acc:HGNC:3139]
ENSSSCG00000000625	LRP6	-1.78776	NK	136.733	0.823209	-0.956943	0.338596	0.760909	LDL receptor related protein 6 [Source:HGNC Symbol;Acc:HGNC:6698]
ENSSSCG00000004497	PSTPIP2	-1.7878	CD4T	1433.6	0.666606	-1.18181	0.237282	0.479694	proline-serine-threonine phosphatase interacting protein 2 [Source:HGNC Symbol;Acc:HGNC:9581]
ENSSSCG00000015771	NEIL3	-1.78824	SWC6gdT	131.467	0.675821	-1.16634	0.243475	0.452924	nei like DNA glycosylase 3 [Source:HGNC Symbol;Acc:HGNC:24573]
ENSSSCG00000015120	USP2	-1.78851	Myeloid	65.0667	1.06247	-0.742148	0.457998	0.833075	ubiquitin specific peptidase 2 [Source:HGNC Symbol;Acc:HGNC:12618]
ENSSSCG00000001723	PLA2G7	-1.78868	CD4CD8T	465	0.436815	-1.80553	0.0709923	0.212977	platelet-activating factor acetylhydrolase isoform 1 precursor [Source:RefSeq peptide;Acc:NP_139735]
ENSSSCG00000001518	ITPR3	-1.78928	Myeloid	3546.93	0.359852	-2.19335	0.0282823	0.0770396	inositol 1,4,5-trisphosphate receptor type 3 [Source:HGNC Symbol;Acc:HGNC:6182]
ENSSSCG00000006475	IQGAP3	-1.79062	Myeloid	118.667	0.619084	-1.27708	0.201573	0.421933	IQ motif containing GTPase activating protein 3 [Source:HGNC Symbol;Acc:HGNC:2669]
ENSSSCG00000017262	SLC16A6	-1.79105	CD4T	278.733	0.727116	-1.08793	0.276626	0.537607	solute carrier family 16 member 6 [Source:HGNC Symbol;Acc:HGNC:1927]
ENSSSCG00000009300	WASF3	-1.79171	NK	27.6	6.25557	-0.126561	0.899288	1	WAS protein family member 3 [Source:HGNC Symbol;Acc:HGNC:12734]
ENSSSCG00000032613	SNAI1	-1.79182	CD8T	161.867	1.123	-0.705095	0.480751	0.770391	snail family transcriptional repressor 1 [Source:HGNC Symbol;Acc:HGNC:11128]
ENSSSCG00000034913	ENSSSCG00000034913	-1.79192	Myeloid	615.467	0.466658	-1.69699	0.0896982	0.20997
ENSSSCG00000015955	ITGA6	-1.79205	Myeloid	642.467	0.430799	-1.83856	0.0659806	0.161129	integrin subunit alpha 6 [Source:HGNC Symbol;Acc:HGNC:6142]
ENSSSCG00000034995	RF17	-1.79339	Myeloid	360.867	0.607971	-1.30498	0.191898	0.40408
ENSSSCG00000022512	TRDC	-1.79363	CD4T	30681.6	0.558115	-1.42197	0.155034	0.34953	T cell receptor delta constant [Source:HGNC Symbol;Acc:HGNC:12253]
ENSSSCG00000022719	RAB2	-1.79389	CD4CD8T	93.6667	0.787094	-1.00863	0.31315	0.616542	RAB2, member RAS oncogene family [Source:HGNC Symbol;Acc:HGNC:1826]
ENSSSCG00000003272	ENSSSCG00000003272	-1.7951	CD8T	462.867	0.645858	-1.23107	0.218296	0.418682
ENSSSCG00000015277	SOX13	-1.79646	Myeloid	3093.27	1.0605	-0.751028	0.452636	0.825515	SRY-box 13 [Source:HGNC Symbol;Acc:HGNC:11192]
ENSSSCG00000007324	SOGA1	-1.79647	CD8T	87.3333	0.542481	-1.4682	0.142051	0.298274	suppressor of glucose, autophagy associated 1 [Source:HGNC Symbol;Acc:HGNC:16111]
ENSSSCG00000017313	ENSSSCG00000017313	-1.79751	CD8T	167.333	1.31427	-0.606811	0.543976	0.847603	corticotropin-releasing factor receptor 1 precursor [Source:RefSeq peptide;Acc:NP_1137582]
ENSSSCG00000013181	SERPING1	-1.79782	CD21pB	451.533	1.66218	-0.479984	0.631239	0.997262	plasma protease C1 inhibitor precursor [Source:RefSeq peptide;Acc:NP_1116666]
ENSSSCG00000015116	MCAM	-1.79793	NK	118.6	1.08081	-0.738267	0.460352	0.914942	melanoma cell adhesion molecule [Source:HGNC Symbol;Acc:HGNC:6934]
ENSSSCG00000009239	ENSSSCG00000009239	-1.79809	NK	341.667	0.688408	-1.15933	0.24632	0.625286
ENSSSCG00000031831	CADM1	-1.79886	CD4CD8T	293.133	0.743787	-1.07405	0.282801	0.576505	cell adhesion molecule 1 [Source:HGNC Symbol;Acc:HGNC:5951]
ENSSSCG00000037554	FUT7	-1.79903	NK	588.133	0.84535	-0.945206	0.344554	0.768802	fucosyltransferase 7 [Source:HGNC Symbol;Acc:HGNC:418]
ENSSSCG00000004101	LRP11	-1.79921	CD4T	378.6	0.565606	-1.41302	0.157649	0.353402	LDL receptor related protein 11 [Source:HGNC Symbol;Acc:HGNC:16936]
ENSSSCG00000037950	NIPAL1	-1.79957	SWC6gdT	1076.2	0.453135	-1.76452	0.077644	0.177537	NIPA like domain containing 1 [Source:HGNC Symbol;Acc:HGNC:27194]
ENSSSCG00000034506	MS4A2	-1.79975	SWC6gdT	7160.8	0.590988	-1.35325	0.175977	0.346591	high affinity immunoglobulin epsilon receptor subunit beta [Source:RefSeq peptide;Acc:NP_999257]
ENSSSCG00000026196	ENSSSCG00000026196	-1.79985	CD4CD8T	110.6	0.770597	-1.03797	0.299286	0.597623
ENSSSCG00000016119	ENSSSCG00000016119	-1.80023	CD8T	25.4667	1.43893	-0.556129	0.578123
ENSSSCG00000002443	TC2N	-1.80023	CD21nB	753.067	0.425488	-1.88075	0.0600065	0.192266	tandem C2 domains, nuclear [Source:HGNC Symbol;Acc:HGNC:19859]
ENSSSCG00000017879	SPNS2	-1.80069	CD4CD8T	14.8667	1.33314	-0.600602	0.548105	0.915659	sphingolipid transporter 2 [Source:HGNC Symbol;Acc:HGNC:26992]
ENSSSCG00000037475	ENSSSCG00000037475	-1.80092	CD8T	969.2	0.704443	-1.13696	0.255556	0.473893
ENSSSCG00000029990	DEFB1	-1.80107	NK	117.067	6.25954	-0.127975	0.898168	1	beta-defensin 1 precursor [Source:RefSeq peptide;Acc:NP_99967]
ENSSSCG00000036233	ENSSSCG00000036233	-1.80154	CD8T	242.733	0.904726	-0.885952	0.375644	0.636563
ENSSSCG00000037766	NR3C2	-1.80156	CD21pB	148.067	0.518728	-1.54523	0.12229	0.302084	nuclear receptor subfamily 3 group C member 2 [Source:HGNC Symbol;Acc:HGNC:7979]
ENSSSCG00000015661	C4BPB	-1.80179	Myeloid	814.4	0.428472	-1.87128	0.0613066	0.15095	complement component 4 binding protein beta [Source:HGNC Symbol;Acc:HGNC:1328]
ENSSSCG00000014034	N4BP3	-1.80325	CD21pB	314.8	0.562564	-1.42783	0.15334	0.3588	NEDD4 binding protein 3 [Source:HGNC Symbol;Acc:HGNC:29852]
ENSSSCG00000012277	TIMP1	-1.80424	NK	575.933	0.97704	-0.823138	0.41043	0.851148	metalloproteinase inhibitor 1 precursor [Source:RefSeq peptide;Acc:NP_99922]
ENSSSCG00000012112	ARHGAP6	-1.80513	SWC6gdT	296.8	0.577906	-1.39319	0.163563	0.326508	Rho GTPase activating protein 6 [Source:HGNC Symbol;Acc:HGNC:676]
ENSSSCG00000023303	FIGNL1	-1.806	Myeloid	245.6	0.394207	-2.04463	0.0408918	0.106405	fidgetin like 1 [Source:HGNC Symbol;Acc:HGNC:13286]
ENSSSCG00000000234	GRASP	-1.80637	CD4T	134.467	0.557745	-1.44577	0.148242	0.337351	general receptor for phosphoinositides 1 associated scaffold protein [Source:HGNC Symbol;Acc:HGNC:1877]
ENSSSCG00000040845	AGPAT2	-1.80761	CD4CD8T	275.467	0.579812	-1.39288	0.163655	0.391141	1-acyl-sn-glycerol-3-phosphate acyltransferase beta precursor [Source:RefSeq peptide;Acc:NP_11246]
ENSSSCG00000006235	TOX	-1.80871	SWC6gdT	1736.6	0.436711	-1.85181	0.0640526	0.151557	thymocyte selection associated high mobility group box [Source:HGNC Symbol;Acc:HGNC:18988]
ENSSSCG00000014149	MEF2C	-1.80888	CD8T	2813.4	0.592729	-1.36466	0.172359	0.347951	myocyte-specific enhancer factor 2C [Source:RefSeq peptide;Acc:NP_1385]
ENSSSCG00000034980	IRF8	-1.80908	CD4CD8T	3484.6	0.431029	-1.87709	0.060506	0.188468	interferon regulatory factor 8 [Source:HGNC Symbol;Acc:HGNC:5358]
ENSSSCG00000015287	TMCC2	-1.80976	CD4CD8T	208.933	0.499519	-1.62109	0.104999	0.282701	transmembrane and coiled-coil domain family 2 [Source:HGNC Symbol;Acc:HGNC:24239]
ENSSSCG00000004658	FBN1	-1.8101	CD21pB	40	0.975613	-0.830349	0.406342	0.728634	fibrillin-1 precursor [Source:RefSeq peptide;Acc:NP_11771]
ENSSSCG00000003148	DBP	-1.81035	Myeloid	523.4	0.483067	-1.67752	0.0934407	0.217548	D-box binding PAR bZIP transcription factor [Source:HGNC Symbol;Acc:HGNC:2697]
ENSSSCG00000023904	CFAP57	-1.81053	SWC6gdT	45.4667	1.11341	-0.727975	0.466629	0.761076	cilia and flagella associated protein 57 [Source:HGNC Symbol;Acc:HGNC:26485]
ENSSSCG00000031465	PRRT1B	-1.81054	Myeloid	26.3333	1.68958	-0.47973	0.63142	1	proline rich transmembrane protein 1B [Source:HGNC Symbol;Acc:HGNC:53642]
ENSSSCG00000003282	ENSSSCG00000003282	-1.81076	SWC6gdT	654.6	0.743184	-1.09092	0.275308	0.499288
ENSSSCG00000017428	JUP	-1.81093	SWC6gdT	660.267	0.494659	-1.63937	0.101137	0.221295	junction plakoglobin [Source:RefSeq peptide;Acc:NP_999488]
ENSSSCG00000021259	CDA	-1.81102	CD4T	152	1.44424	-0.561554	0.57442	0.903113	cytidine deaminase [Source:RefSeq peptide;Acc:NP_1231314]
ENSSSCG00000031248	ENSSSCG00000031248	-1.81134	Myeloid	294.8	1.5013	-0.540423	0.588905	1
ENSSSCG00000008443	EPAS1	-1.8114	CD21pB	505.867	0.3634	-2.2328	0.0255624	0.0906134	endothelial PAS domain-containing protein 1 [Source:RefSeq peptide;Acc:NP_19889]
ENSSSCG00000039387	ENSSSCG00000039387	-1.81239	SWC6gdT	168.667	0.732326	-1.10933	0.267286	0.487851
ENSSSCG00000034285	RAG2	-1.81246	CD4T	422.6	1.04639	-0.776435	0.437492	0.747926	V(D)J recombination-activating protein 2 [Source:RefSeq peptide;Acc:NP_1121953]
ENSSSCG00000031361	CELSR1	-1.81251	Myeloid	101.6	0.648428	-1.25304	0.21019	0.437373	cadherin EGF LAG seven-pass G-type receptor 1 [Source:HGNC Symbol;Acc:HGNC:185]
ENSSSCG00000004823	LRRK1	-1.81328	CD4T	907.933	0.543178	-1.49726	0.134325	0.312732	leucine rich repeat kinase 1 [Source:HGNC Symbol;Acc:HGNC:1868]
ENSSSCG00000037837	ENSSSCG00000037837	-1.81372	CD4T	229.133	2.41221	-0.337335	0.735865	1
ENSSSCG00000002276	PLEKHG3	-1.81441	CD21pB	1863.13	0.230574	-3.5321	0.00041227	0.00285497	pleckstrin homology and RhoGEF domain containing G3 [Source:HGNC Symbol;Acc:HGNC:2364]
ENSSSCG00000024429	SIDT1	-1.81466	CD4CD8T	504.467	1.35235	-0.602404	0.546905	0.914443	SID1 transmembrane family member 1 [Source:HGNC Symbol;Acc:HGNC:25967]
ENSSSCG00000036844	GPR171	-1.81517	CD21pB	4249.87	0.272882	-2.98724	0.00281505	0.0147259	G protein-coupled receptor 171 [Source:HGNC Symbol;Acc:HGNC:357]
ENSSSCG00000017517	TBX21	-1.81526	SWC6gdT	4219.27	0.285193	-2.85863	0.00425479	0.0165276	T-box transcription factor TBX21 [Source:RefSeq peptide;Acc:NP_132651]
ENSSSCG00000026517	CALML4	-1.81565	CD21nB	68.4667	0.761227	-1.07149	0.283949	0.617817	calmodulin-like 4 [Source:RefSeq peptide;Acc:NP_1231548]
ENSSSCG00000023975	CCDC9B	-1.81616	CD21pB	24.2	4.47463	-0.182397	0.855271	1	coiled-coil domain containing 9B [Source:HGNC Symbol;Acc:HGNC:33488]
ENSSSCG00000023975	CCDC9B	-1.81616	CD4T	24.2	4.47463	-0.182397	0.855271		coiled-coil domain containing 9B [Source:HGNC Symbol;Acc:HGNC:33488]
ENSSSCG00000023975	CCDC9B	-1.81616	SWC6gdT	24.2	4.47463	-0.182397	0.855271	1	coiled-coil domain containing 9B [Source:HGNC Symbol;Acc:HGNC:33488]
ENSSSCG00000023975	CCDC9B	-1.81616	CD8T	24.2	4.47463	-0.182397	0.855271		coiled-coil domain containing 9B [Source:HGNC Symbol;Acc:HGNC:33488]
ENSSSCG00000005344	MELK	-1.8162	SWC6gdT	295	0.563265	-1.44904	0.147325	0.299622	maternal embryonic leucine zipper kinase [Source:HGNC Symbol;Acc:HGNC:1687]
ENSSSCG00000039102	ENSSSCG00000039102	-1.8164	CD4T	344.867	0.86406	-0.944841	0.34474	0.631065
ENSSSCG00000000080	GRAP2	-1.81695	CD21pB	2425.67	0.508208	-1.6075	0.107944	0.274557	GRB2-related adaptor protein 2 [Source:HGNC Symbol;Acc:HGNC:4563]
ENSSSCG00000017700	CCL3L1	-1.8172	SWC6gdT	139.933	0.803854	-1.01661	0.30934	0.548691	C-C motif chemokine 3-like 1 precursor [Source:RefSeq peptide;Acc:NP_19579]
ENSSSCG00000012448	ITM2A	-1.81745	SWC6gdT	96.2	0.467927	-1.74697	0.0806427	0.183063	integral membrane protein 2A [Source:RefSeq peptide;Acc:NP_126968]
ENSSSCG00000023788	TBC1D3	-1.81815	NK	35	1.60806	-0.508784	0.610904	1	TBC1 domain family member 3 [Source:HGNC Symbol;Acc:HGNC:29164]
ENSSSCG00000039572	ENSSSCG00000039572	-1.81822	CD21pB	8.73333	4.46899	-0.183089	0.854728	1
ENSSSCG00000039572	ENSSSCG00000039572	-1.81822	CD4T	8.73333	4.46899	-0.183089	0.854728
ENSSSCG00000039572	ENSSSCG00000039572	-1.81822	CD8T	8.73333	4.46899	-0.183089	0.854728
ENSSSCG00000039572	ENSSSCG00000039572	-1.81822	CD4CD8T	8.73333	4.46899	-0.183089	0.854728	1
ENSSSCG00000039572	ENSSSCG00000039572	-1.81822	SWC6gdT	8.73333	4.46899	-0.183089	0.854728	1
ENSSSCG00000039572	ENSSSCG00000039572	-1.81822	Myeloid	8.73333	4.46899	-0.183089	0.854728	1
ENSSSCG00000039862	TRIB3	-1.81824	Myeloid	130.533	0.674049	-1.21392	0.224777	0.46227	tribbles pseudokinase 3 [Source:HGNC Symbol;Acc:HGNC:16228]
ENSSSCG00000000240	KRT85	-1.81976	NK	134.133	1.60661	-0.510241	0.609882	1	keratin 85 [Source:HGNC Symbol;Acc:HGNC:6462]
ENSSSCG00000034560	ENSSSCG00000034560	-1.81983	CD8T	149.267	0.90356	-0.907334	0.36423	0.622213
ENSSSCG00000031166	ENSSSCG00000031166	-1.81994	SWC6gdT	321.8	0.41224	-1.989	0.0467016	0.117147
ENSSSCG00000025271	ENSSSCG00000025271	-1.8205	CD4CD8T	721.667	1.2708	-0.645655	0.518503	0.880335
ENSSSCG00000003275	ENSSSCG00000003275	-1.82058	SWC6gdT	27.4	1.86329	-0.440391	0.659654	0.993452
ENSSSCG00000011928	CCDC8	-1.82084	CD4T	37.8	0.85731	-0.957465	0.338333	0.623639	coiled-coil domain containing 8 [Source:HGNC Symbol;Acc:HGNC:3649]
ENSSSCG00000022500	ENSSSCG00000022500	-1.82115	CD21pB	251.333	0.986059	-0.832758	0.404981	0.726894	interleukin 2 receptor subunit beta [Source:HGNC Symbol;Acc:HGNC:64]
ENSSSCG00000035987	EHD3	-1.8216	CD4T	978.867	0.385978	-2.12862	0.0332855	0.109018	EH domain containing 3 [Source:HGNC Symbol;Acc:HGNC:3244]
ENSSSCG00000027665	ENSSSCG00000027665	-1.82162	SWC6gdT	1145.67	0.676041	-1.21535	0.224234	0.423428
ENSSSCG00000004143	TXLNB	-1.82191	SWC6gdT	32.5333	1.1448	-0.717952	0.472787	0.768964	taxilin beta [Source:HGNC Symbol;Acc:HGNC:21617]
ENSSSCG00000039062	ENSSSCG00000039062	-1.82285	CD21pB	90.4	0.634456	-1.29694	0.194651	0.426897
ENSSSCG00000004572	ENSSSCG00000004572	-1.82307	CD8T	23.4	1.1969	-0.68767	0.49166
ENSSSCG00000032315	XRCC2	-1.82308	Myeloid	95.5333	0.555458	-1.48181	0.138391	0.304299	X-ray repair cross complementing 2 [Source:HGNC Symbol;Acc:HGNC:12829]
ENSSSCG00000006250	LYN	-1.82343	CD4T	6908.53	0.314258	-2.62022	0.00878721	0.0391643	LYN proto-oncogene, Src family tyrosine kinase [Source:HGNC Symbol;Acc:HGNC:6735]
ENSSSCG00000040465	KLRK1	-1.82409	SWC6gdT	3611.2	0.898152	-0.917544	0.358857	0.618602	NKG2-D type II integral membrane protein [Source:RefSeq peptide;Acc:NP_998978]
ENSSSCG00000026326	CCNF	-1.82429	SWC6gdT	173.2	0.694111	-1.18755	0.235012	0.439995	cyclin F [Source:HGNC Symbol;Acc:HGNC:1591]
ENSSSCG00000036036	XG	-1.8246	CD8T	105.133	1.04545	-0.78875	0.430258	0.707974	Xg blood group [Source:HGNC Symbol;Acc:HGNC:1286]
ENSSSCG00000027515	FCGBP	-1.82479	Myeloid	116.467	0.588804	-1.40079	0.161277	0.347849	Fc fragment of IgG binding protein [Source:HGNC Symbol;Acc:HGNC:13572]
ENSSSCG00000012624	SLC25A43	-1.82494	SWC6gdT	176.133	0.452658	-1.82244	0.0683879	0.159828	solute carrier family 25 member 43 [Source:HGNC Symbol;Acc:HGNC:3557]
ENSSSCG00000017873	CAMKK1	-1.82616	CD21pB	221.867	0.41862	-1.97354	0.0484342	0.150946	calcium/calmodulin dependent protein kinase kinase 1 [Source:HGNC Symbol;Acc:HGNC:1469]
ENSSSCG00000015894	DPP4	-1.82795	CD21pB	1812.73	0.496879	-1.6663	0.0956537	0.251999	Dipeptidyl peptidase 4 Dipeptidyl peptidase 4 membrane form Dipeptidyl peptidase 4 soluble form [Source:UniProtKB/Swiss-Prot;Acc:P22411]
ENSSSCG00000004179	VNN2	-1.82826	CD21pB	152.533	1.18717	-0.697675	0.48538	0.826539	vanin 2 [Source:HGNC Symbol;Acc:HGNC:1276]
ENSSSCG00000038811	ENSSSCG00000038811	-1.82858	CD8T	25.4667	1.61393	-0.513394	0.607676
ENSSSCG00000038811	ENSSSCG00000038811	-1.82858	SWC6gdT	25.4667	1.61393	-0.513394	0.607676	0.932432
ENSSSCG00000018058	ARHGAP23	-1.82942	CD4CD8T	25.5333	1.56818	-0.528905	0.596871	0.968885	Rho GTPase activating protein 23 [Source:HGNC Symbol;Acc:HGNC:29293]
ENSSSCG00000034506	MS4A2	-1.82947	CD21pB	7160.8	0.591845	-1.4015	0.161066	0.371573	high affinity immunoglobulin epsilon receptor subunit beta [Source:RefSeq peptide;Acc:NP_999257]
ENSSSCG00000033189	FAM17A	-1.82965	CD4T	54.8	1.19587	-0.693766	0.487829	0.806077	protein FAM17A [Source:RefSeq peptide;Acc:NP_1239135]
ENSSSCG00000000802	NELL2	-1.82983	CD21pB	141.6	2.7428	-0.30255	0.762233	1	neural EGFL like 2 [Source:HGNC Symbol;Acc:HGNC:7751]
ENSSSCG00000004779	PLCB2	-1.82997	SWC6gdT	3478.2	0.432054	-1.92099	0.0547324	0.133213	phospholipase C beta 2 [Source:HGNC Symbol;Acc:HGNC:955]
ENSSSCG00000003848	LRP8	-1.83043	CD8T	155.933	0.490539	-1.69289	0.0904759	0.208557	low-density lipoprotein receptor-related protein 8 precursor [Source:RefSeq peptide;Acc:NP_118682]
ENSSSCG00000032367	CEBPD	-1.83047	CD21pB	1017.8	0.500226	-1.6602	0.0968749	0.254297	CCAAT/enhancer binding protein delta [Source:HGNC Symbol;Acc:HGNC:1835]
ENSSSCG00000037709	KCNA2	-1.83062	CD21pB	66.1333	0.939381	-0.884222	0.376576	0.690697	potassium voltage-gated channel subfamily A member 2 [Source:RefSeq peptide;Acc:NP_113888]
ENSSSCG00000011298	CDCP1	-1.83277	CD21pB	149.333	0.618171	-1.34714	0.177934	0.400248	CUB domain containing protein 1 [Source:HGNC Symbol;Acc:HGNC:24357]
ENSSSCG00000040648	CCL11	-1.83301	CD21pB	47.9333	1.17419	-0.709431	0.478057	0.818502	C-C motif chemokine 8 precursor [Source:RefSeq peptide;Acc:NP_1157987]
ENSSSCG00000039185	EPB41L5	-1.83471	CD4CD8T	451.467	0.381637	-2.18719	0.0287287	0.108749	erythrocyte membrane protein band 4.1 like 5 [Source:HGNC Symbol;Acc:HGNC:19819]
ENSSSCG00000000600	EPS8	-1.83586	CD4CD8T	484.067	0.569166	-1.46857	0.141951	0.353047	epidermal growth factor receptor pathway substrate 8 [Source:HGNC Symbol;Acc:HGNC:342]
ENSSSCG00000016625	CTTNBP2	-1.8359	SWC6gdT	22.4	1.28103	-0.652518	0.514067	0.821631	cortactin binding protein 2 [Source:HGNC Symbol;Acc:HGNC:15679]
ENSSSCG00000015923	NOSTRIN	-1.83781	Myeloid	64.3333	0.899364	-0.931561	0.351563	0.670067	nitric oxide synthase trafficking [Source:HGNC Symbol;Acc:HGNC:223]
ENSSSCG00000035483	ENSSSCG00000035483	-1.83857	Myeloid	1112.6	0.638147	-1.31407	0.188823	0.398615
ENSSSCG00000033388	ENSSSCG00000033388	-1.83911	CD21pB	88.0667	0.687047	-1.22133	0.22196	0.470114
ENSSSCG00000006902	GFI1	-1.83937	CD21pB	403.6	0.406104	-2.06687	0.0387462	0.126482	growth factor independent 1 transcriptional repressor [Source:HGNC Symbol;Acc:HGNC:4237]
ENSSSCG00000005008	POLE2	-1.84017	Myeloid	209.667	0.495075	-1.69705	0.0896873	0.20997	DNA polymerase epsilon 2, accessory subunit [Source:HGNC Symbol;Acc:HGNC:9178]
ENSSSCG00000025870	HEPACAM2	-1.84032	Myeloid	48.7333	0.699759	-1.20087	0.229802	0.470852	HEPACAM family member 2 [Source:HGNC Symbol;Acc:HGNC:27364]
ENSSSCG00000029990	DEFB1	-1.84118	CD21nB	117.067	4.47491	-0.187976	0.850896	1	beta-defensin 1 precursor [Source:RefSeq peptide;Acc:NP_99967]
ENSSSCG00000029990	DEFB1	-1.84118	CD21pB	117.067	4.47491	-0.187976	0.850896	1	beta-defensin 1 precursor [Source:RefSeq peptide;Acc:NP_99967]
ENSSSCG00000029990	DEFB1	-1.84118	CD4T	117.067	4.47491	-0.187976	0.850896	1	beta-defensin 1 precursor [Source:RefSeq peptide;Acc:NP_99967]
ENSSSCG00000029990	DEFB1	-1.84118	CD8T	117.067	4.47491	-0.187976	0.850896	1	beta-defensin 1 precursor [Source:RefSeq peptide;Acc:NP_99967]
ENSSSCG00000029990	DEFB1	-1.84118	CD4CD8T	117.067	4.47491	-0.187976	0.850896	1	beta-defensin 1 precursor [Source:RefSeq peptide;Acc:NP_99967]
ENSSSCG00000029990	DEFB1	-1.84118	SWC6gdT	117.067	4.47491	-0.187976	0.850896	1	beta-defensin 1 precursor [Source:RefSeq peptide;Acc:NP_99967]
ENSSSCG00000014366	APBB3	-1.84132	Myeloid	205	0.860451	-0.977765	0.328191	0.632671	amyloid beta precursor protein binding family B member 3 [Source:HGNC Symbol;Acc:HGNC:278]
ENSSSCG00000029558	EXTL1	-1.84176	CD21pB	42.1333	1.2898	-0.652629	0.513995	0.86049	exostosin like glycosyltransferase 1 [Source:HGNC Symbol;Acc:HGNC:3515]
ENSSSCG00000034660	CCR4	-1.8418	NK	1228.2	0.919669	-0.915335	0.360016	0.787957	C-C motif chemokine receptor 4 [Source:HGNC Symbol;Acc:HGNC:165]
ENSSSCG00000008217	CD8A	-1.84209	CD21nB	7257.87	0.355048	-2.37177	0.0177032	0.0741659	T-cell surface glycoprotein CD8 alpha chain precursor [Source:RefSeq peptide;Acc:NP_1197]
ENSSSCG00000017583	SGCA	-1.84231	Myeloid	546.6	0.495719	-1.69918	0.0892858	0.209257	alpha-sarcoglycan precursor [Source:RefSeq peptide;Acc:NP_1137594]
ENSSSCG00000027314	CAMSAP2	-1.84233	CD8T	317.333	0.835564	-1.0081	0.313407	0.554661	calmodulin regulated spectrin associated protein family member 2 [Source:HGNC Symbol;Acc:HGNC:29188]
ENSSSCG00000001989	CIDEB	-1.84281	NK	179.933	1.69843	-0.496226	0.619735	1	cell death activator CIDE-B [Source:RefSeq peptide;Acc:NP_116158]
ENSSSCG00000023848	C8orf46	-1.84324	CD4T	184.133	0.502258	-1.67889	0.0931736	0.237629	chromosome 8 open reading frame 46 [Source:HGNC Symbol;Acc:HGNC:28498]
ENSSSCG00000024408	CCR3	-1.84348	SWC6gdT	126.933	0.78965	-1.06817	0.285442	0.513822	C-C chemokine receptor type 3 [Source:RefSeq peptide;Acc:NP_1162]
ENSSSCG00000011928	CCDC8	-1.84353	SWC6gdT	37.8	0.858969	-0.982025	0.326087	0.573327	coiled-coil domain containing 8 [Source:HGNC Symbol;Acc:HGNC:3649]
ENSSSCG00000022903	NAPEPLD	-1.8442	CD4T	1269.4	0.283148	-2.9815	0.00286841	0.0162638	N-acyl phosphatidylethanolamine phospholipase D [Source:HGNC Symbol;Acc:HGNC:21683]
ENSSSCG00000000433	B4GALNT1	-1.8443	CD21nB	416.667	0.419698	-2.01168	0.0442538	0.151604	beta-1,4-N-acetyl-galactosaminyltransferase 1 [Source:HGNC Symbol;Acc:HGNC:4117]
ENSSSCG00000022649	SLC7A11	-1.84493	NK	366.6	0.479385	-1.76253	0.0779805	0.282202	solute carrier family 7 member 11 [Source:HGNC Symbol;Acc:HGNC:1159]
ENSSSCG00000040047	ENSSSCG00000040047	-1.84496	Myeloid	119	0.505979	-1.66994	0.0949308	0.220576
ENSSSCG00000039745	HMOX1	-1.84499	CD8T	608.4	0.641537	-1.31713	0.187796	0.372457	heme oxygenase 1 [Source:RefSeq peptide;Acc:NP_1427]
ENSSSCG00000014034	N4BP3	-1.84706	CD4T	314.8	0.56389	-1.50217	0.133054	0.310405	NEDD4 binding protein 3 [Source:HGNC Symbol;Acc:HGNC:29852]
ENSSSCG00000017749	ENSSSCG00000017749	-1.84712	SWC6gdT	1782.53	0.374368	-2.2628	0.0236482	0.0671033
ENSSSCG00000002267	RGMA	-1.84755	CD4CD8T	14.8667	2.52593	-0.335537	0.73722	1	repulsive guidance molecule BMP co-receptor a [Source:HGNC Symbol;Acc:HGNC:338]
ENSSSCG00000003257	CACNG6	-1.84758	NK	21.4	6.25494	-0.135505	0.892212	1	calcium voltage-gated channel auxiliary subunit gamma 6 [Source:HGNC Symbol;Acc:HGNC:13625]
ENSSSCG00000033120	PALM2	-1.84781	SWC6gdT	444.6	0.725036	-1.16934	0.242268	0.451157	A-kinase anchor protein 2 [Source:RefSeq peptide;Acc:NP_119111]
ENSSSCG00000006140	CA2	-1.84899	SWC6gdT	10.3333	1.60263	-0.529749	0.596286	0.919422	carbonic anhydrase 2 [Source:HGNC Symbol;Acc:HGNC:1373]
ENSSSCG00000008624	LPIN1	-1.84934	Myeloid	1609.73	0.255453	-3.32485	0.000884677	0.00328828	phosphatidate phosphatase LPIN1 [Source:RefSeq peptide;Acc:NP_112426]
ENSSSCG00000035218	ADA2	-1.84993	CD4CD8T	2454.07	0.448729	-1.89409	0.0582128	0.18304	adenosine deaminase 2 precursor [Source:RefSeq peptide;Acc:NP_999181]
ENSSSCG00000007973	IL9R	-1.8503	CD21pB	536.8	0.89524	-0.949799	0.342214	0.64548	interleukin 9 receptor [Source:HGNC Symbol;Acc:HGNC:63]
ENSSSCG00000017356	FAM171A2	-1.85165	CD4CD8T	42.4	0.98361	-0.865839	0.386578	0.719247	family with sequence similarity 171 member A2 [Source:HGNC Symbol;Acc:HGNC:348]
ENSSSCG00000038475	ENSSSCG00000038475	-1.85168	Myeloid	116.267	0.539207	-1.5795	0.114222	0.258181
ENSSSCG00000023280	SULT2B1	-1.85171	CD21pB	107.2	0.796377	-1.06948	0.284854	0.565445	sulfotransferase family cytosolic 2B member 1 [Source:RefSeq peptide;Acc:NP_123626]
ENSSSCG00000022031	CHST2	-1.85175	Myeloid	1655.4	0.330828	-2.5746	0.0100355	0.0302187	carbohydrate sulfotransferase 2 [Source:HGNC Symbol;Acc:HGNC:197]
ENSSSCG00000004789	THBS1	-1.85193	CD21nB	764.867	0.63154	-1.34897	0.177345	0.436324	thrombospondin-1 precursor [Source:RefSeq peptide;Acc:NP_1231465]
ENSSSCG00000007067	JAG1	-1.85257	CD21nB	154.733	0.491162	-1.73582	0.0825954	0.245884	jagged 1 [Source:HGNC Symbol;Acc:HGNC:6188]
ENSSSCG00000032946	HMGN5	-1.85398	SWC6gdT	159.8	0.54967	-1.55363	0.120274	0.254875	high mobility group nucleosome binding domain 5 [Source:HGNC Symbol;Acc:HGNC:813]
ENSSSCG00000033417	ENSSSCG00000033417	-1.85418	Myeloid	1593.07	1.21832	-0.701114	0.483232	0.870372
ENSSSCG00000032562	TMC6	-1.85465	Myeloid	7948.2	0.300058	-2.84829	0.00439543	0.0142919	transmembrane channel like 6 [Source:HGNC Symbol;Acc:HGNC:1821]
ENSSSCG00000015379	DNAH11	-1.85466	CD21pB	71.7333	1.01663	-0.840683	0.400526	0.72076	dynein axonemal heavy chain 11 [Source:HGNC Symbol;Acc:HGNC:2942]
ENSSSCG00000028060	SLC4A8	-1.85515	Myeloid	596.333	0.396621	-2.15608	0.0310778	0.0838495	solute carrier family 4 member 8 [Source:HGNC Symbol;Acc:HGNC:1134]
ENSSSCG00000027967	IGSF6	-1.85543	CD21pB	786.333	0.985776	-0.867771	0.38552	0.701737	immunoglobulin superfamily member 6 [Source:RefSeq peptide;Acc:NP_123316]
ENSSSCG00000017199	TRIM47	-1.8558	NK	684.067	0.749849	-1.14129	0.253748	0.636324	tripartite motif containing 47 [Source:HGNC Symbol;Acc:HGNC:192]
ENSSSCG00000012300	FOXP3	-1.85626	NK	296.2	0.976442	-0.876916	0.380532	0.815306	forkhead box protein P3 [Source:RefSeq peptide;Acc:NP_112191]
ENSSSCG00000035110	TRAV4	-1.85645	SWC6gdT	71.2667	1.36238	-0.628643	0.529583	0.839625	T cell receptor alpha variable 4 [Source:HGNC Symbol;Acc:HGNC:1214]
ENSSSCG00000030830	ENSSSCG00000030830	-1.85647	Myeloid	42	1.51586	-0.565007	0.572069	0.993944
ENSSSCG00000030830	ENSSSCG00000030830	-1.85647	CD8T	42	1.51586	-0.565007	0.572069	0.8793
ENSSSCG00000001613	TREML1	-1.85691	SWC6gdT	27.0667	1.84435	-0.464614	0.642208	0.9735	trem-like transcript 1 protein precursor [Source:RefSeq peptide;Acc:NP_123433]
ENSSSCG00000000492	LYZ	-1.85697	CD4T	4033.13	0.968794	-0.884577	0.376385	0.67164	lysozyme C-3 precursor [Source:RefSeq peptide;Acc:NP_999557]
ENSSSCG00000023788	TBC1D3	-1.85702	CD21nB	35	1.20935	-0.708657	0.478537	0.899112	TBC1 domain family member 3 [Source:HGNC Symbol;Acc:HGNC:29164]
ENSSSCG00000017389	RAMP2	-1.8578	CD8T	471.8	0.924822	-0.927532	0.353651	0.608016	receptor activity-modifying protein 2 precursor [Source:RefSeq peptide;Acc:NP_999247]
ENSSSCG00000024145	PRR11	-1.85783	Myeloid	220.667	0.488392	-1.75644	0.079013	0.187714	proline rich 11 [Source:HGNC Symbol;Acc:HGNC:25619]
ENSSSCG00000025208	RNF39	-1.85814	CD8T	76.4	1.36055	-0.630729	0.528218	0.829329	RING finger protein 39 [Source:RefSeq peptide;Acc:NP_1121918]
ENSSSCG00000039668	ENSSSCG00000039668	-1.85849	CD4CD8T	41.6	1.08647	-0.790162	0.429433	0.774338
ENSSSCG00000012144	GRPR	-1.85942	NK	55.1333	1.21983	-0.704545	0.481094	0.93989	gastrin-releasing peptide receptor [Source:RefSeq peptide;Acc:NP_132569]
ENSSSCG00000010772	ADAM8	-1.85955	CD4T	454.6	0.357188	-2.40644	0.0161089	0.0623373	ADAM metallopeptidase domain 8 [Source:HGNC Symbol;Acc:HGNC:215]
ENSSSCG00000028674	CR2	-1.85978	SWC6gdT	851.133	0.539134	-1.59475	0.110769	0.238601	complement C3d receptor 2 [Source:HGNC Symbol;Acc:HGNC:2336]
ENSSSCG00000000076	SGSM3	-1.8599	CD21pB	381.533	0.30813	-2.79071	0.00525925	0.0249943	small G protein signaling modulator 3 [Source:HGNC Symbol;Acc:HGNC:25228]
ENSSSCG00000003282	ENSSSCG00000003282	-1.86038	CD4CD8T	654.6	0.744499	-1.15565	0.247825	0.524694
ENSSSCG00000012323	TSPYL2	-1.86063	Myeloid	1166.73	0.590946	-1.45636	0.145293	0.317733	TSPY like 2 [Source:HGNC Symbol;Acc:HGNC:24358]
ENSSSCG00000016690	CREB5	-1.86091	CD21pB	24.2	4.4726	-0.192484	0.847363	1	cAMP responsive element binding protein 5 [Source:HGNC Symbol;Acc:HGNC:16844]
ENSSSCG00000016690	CREB5	-1.86091	CD4T	24.2	4.4726	-0.192484	0.847363		cAMP responsive element binding protein 5 [Source:HGNC Symbol;Acc:HGNC:16844]
ENSSSCG00000016690	CREB5	-1.86091	CD8T	24.2	4.4726	-0.192484	0.847363		cAMP responsive element binding protein 5 [Source:HGNC Symbol;Acc:HGNC:16844]
ENSSSCG00000016690	CREB5	-1.86091	CD4CD8T	24.2	4.4726	-0.192484	0.847363	1	cAMP responsive element binding protein 5 [Source:HGNC Symbol;Acc:HGNC:16844]
ENSSSCG00000016690	CREB5	-1.86091	SWC6gdT	24.2	4.4726	-0.192484	0.847363	1	cAMP responsive element binding protein 5 [Source:HGNC Symbol;Acc:HGNC:16844]
ENSSSCG00000004236	PKIB	-1.8613	CD4CD8T	183.267	0.769461	-1.11935	0.262989	0.547534	cAMP-dependent protein kinase inhibitor beta [Source:HGNC Symbol;Acc:HGNC:918]
ENSSSCG00000017204	ITGB4	-1.86237	NK	35.8	1.81768	-0.474435	0.63519	1	integrin subunit beta 4 [Source:HGNC Symbol;Acc:HGNC:6158]
ENSSSCG00000008959	CXCL2	-1.8636	NK	86.0667	1.40736	-0.613634	0.539457	1	C-X-C motif chemokine 2 precursor [Source:RefSeq peptide;Acc:NP_11861]
ENSSSCG00000038719	ENSSSCG00000038719	-1.86426	Myeloid	5433.87	0.626126	-1.38034	0.167483	0.359038
ENSSSCG00000011885	FBXO40	-1.86466	SWC6gdT	90.1333	0.984054	-0.878671	0.37958	0.647892	F-box protein 4 [Source:HGNC Symbol;Acc:HGNC:29816]
ENSSSCG00000032632	CMTM4	-1.8655	Myeloid	43	0.700208	-1.23606	0.216438	0.448368	CKLF like MARVEL transmembrane domain containing 4 [Source:HGNC Symbol;Acc:HGNC:19175]
ENSSSCG00000005608	ANGPTL2	-1.86553	Myeloid	23.5333	1.957	-0.442277	0.658289	1	angiopoietin-related protein 2 precursor [Source:RefSeq peptide;Acc:NP_113416]
ENSSSCG00000005608	ANGPTL2	-1.86553	CD21nB	23.5333	1.957	-0.442277	0.658289	1	angiopoietin-related protein 2 precursor [Source:RefSeq peptide;Acc:NP_113416]
ENSSSCG00000006651	ADAMTSL4	-1.86597	NK	349.333	0.823221	-1.05193	0.292833	0.695979	ADAMTS like 4 [Source:HGNC Symbol;Acc:HGNC:1976]
ENSSSCG00000013237	SPI1	-1.86651	CD4T	3967.47	0.462956	-1.87168	0.0612508	0.173645	transcription factor PU.1 [Source:RefSeq peptide;Acc:NP_11865]
ENSSSCG00000001404	TNF	-1.8667	CD21nB	850.533	0.817815	-1.05978	0.289246	0.625653	Tumor necrosis factor Tumor necrosis factor, membrane form Intracellular domain 1 Intracellular domain 2 C-domain 1 C-domain 2 Tumor necrosis factor, soluble form [Source:UniProtKB/Swiss-Prot;Acc:P23563]
ENSSSCG00000024568	ENSSSCG00000024568	-1.86685	NK	48.1333	6.25569	-0.13857	0.88979	1
ENSSSCG00000012633	IL13RA1	-1.86791	SWC6gdT	2360.13	0.652481	-1.33018	0.18346	0.358478	interleukin-13 receptor subunit alpha-1 precursor [Source:RefSeq peptide;Acc:NP_99956]
ENSSSCG00000007039	PRNP	-1.86829	CD8T	49.4	0.86626	-1.00235	0.316177	0.558524	prion protein [Source:HGNC Symbol;Acc:HGNC:9449]
ENSSSCG00000031715	CARD9	-1.86832	CD4T	1053.47	1.1873	-0.731342	0.464571	0.780533	caspase recruitment domain family member 9 [Source:HGNC Symbol;Acc:HGNC:16391]
ENSSSCG00000017300	MRC2	-1.86838	CD4CD8T	533.133	0.620727	-1.39898	0.16182	0.388971	mannose receptor C type 2 [Source:HGNC Symbol;Acc:HGNC:16875]
ENSSSCG00000001081	SOX4	-1.86924	Myeloid	186.067	0.473743	-1.83483	0.0665314	0.162236	SRY-box 4 [Source:HGNC Symbol;Acc:HGNC:112]
ENSSSCG00000016504	TBXAS1	-1.87016	NK	1180.13	0.573471	-1.51735	0.129178	0.402911	Thromboxane-A synthase [Source:UniProtKB/Swiss-Prot;Acc:P47787]
ENSSSCG00000008261	HK2	-1.87017	CD4T	102.733	0.818816	-1.06271	0.287913	0.55332	hexokinase-2 [Source:RefSeq peptide;Acc:NP_1116459]
ENSSSCG00000025485	ENSSSCG00000025485	-1.87033	SWC6gdT	280.533	0.392788	-2.21578	0.0267065	0.0741358	transmembrane protein C1orf162 homolog [Source:RefSeq peptide;Acc:NP_123319]
ENSSSCG00000005761	PPP1R26	-1.87039	CD21pB	130.133	0.519943	-1.67401	0.0941289	0.24899	protein phosphatase 1 regulatory subunit 26 [Source:HGNC Symbol;Acc:HGNC:2989]
ENSSSCG00000021202	ENSSSCG00000021202	-1.87062	CD21nB	37.9333	1.37257	-0.6343	0.525885	0.962881
ENSSSCG00000028047	DTNA	-1.87095	SWC6gdT	88.8667	0.647704	-1.34467	0.17873	0.350708	dystrobrevin alpha [Source:HGNC Symbol;Acc:HGNC:357]
ENSSSCG00000015299	STEAP4	-1.87132	CD8T	601.2	0.918657	-0.948468	0.342891	0.594213	metalloreductase STEAP4 [Source:RefSeq peptide;Acc:NP_1159961]
ENSSSCG00000016313	HJURP	-1.87151	SWC6gdT	144.533	0.699349	-1.24618	0.2127	0.405896	Holliday junction recognition protein [Source:HGNC Symbol;Acc:HGNC:25444]
ENSSSCG00000031150	ENSSSCG00000031150	-1.87185	CD21pB	597.333	2.03071	-0.429332	0.667682	1
ENSSSCG00000028962	ENSSSCG00000028962	-1.87221	Myeloid	463.733	0.607779	-1.43508	0.151264	0.329058
ENSSSCG00000031796	ENSSSCG00000031796	-1.87236	NK	16.3333	2.34452	-0.372085	0.70983	1
ENSSSCG00000002627	GSTA4	-1.87243	CD21pB	3688.87	0.277847	-3.13998	0.00168961	0.00952834	glutathione S-transferase A4 [Source:RefSeq peptide;Acc:NP_12338]
ENSSSCG00000015474	PPFIA4	-1.87442	CD4T	158.867	0.756594	-1.15573	0.247791	0.495801	PTPRF interacting protein alpha 4 [Source:HGNC Symbol;Acc:HGNC:9248]
ENSSSCG00000032416	RGS1	-1.87461	CD21nB	3198.47	1.25251	-0.698286	0.484998	0.908171	regulator of G protein signaling 1 [Source:HGNC Symbol;Acc:HGNC:9991]
ENSSSCG00000003699	GREB1L	-1.87613	NK	42.9333	1.00825	-0.86896	0.384869	0.820217	growth regulation by estrogen in breast cancer 1 like [Source:HGNC Symbol;Acc:HGNC:3142]
ENSSSCG00000008240	SH2D6	-1.87624	NK	72.0667	1.34555	-0.651213	0.514909	0.977233	SH2 domain containing 6 [Source:HGNC Symbol;Acc:HGNC:3439]
ENSSSCG00000036630	GCSAML	-1.87628	CD8T	62	1.59854	-0.548174	0.583572	0.891934	germinal center associated signaling and motility like [Source:HGNC Symbol;Acc:HGNC:29583]
ENSSSCG00000003479	MFAP2	-1.87724	CD4CD8T	61.0667	1.71424	-0.511735	0.608836	0.981325	microfibril associated protein 2 [Source:HGNC Symbol;Acc:HGNC:733]
ENSSSCG00000000653	CD69	-1.87753	NK	5845.27	0.596967	-1.46997	0.141569	0.431495	early activation antigen CD69 [Source:RefSeq peptide;Acc:NP_999256]
ENSSSCG00000035557	ENSSSCG00000035557	-1.87769	CD21pB	37.8667	1.74301	-0.503545	0.614581	0.98024
ENSSSCG00000015808	ADAM9	-1.8786	SWC6gdT	584.867	0.389573	-2.25529	0.0241149	0.0681449	ADAM metallopeptidase domain 9 [Source:HGNC Symbol;Acc:HGNC:216]
ENSSSCG00000006001	ENPP2	-1.87883	SWC6gdT	64.4667	0.887244	-0.990511	0.321924	0.567293	ectonucleotide pyrophosphatase/phosphodiesterase 2 [Source:HGNC Symbol;Acc:HGNC:3357]
ENSSSCG00000010504	BLNK	-1.87898	CD8T	2063.2	0.547748	-1.60472	0.108555	0.240652	B cell linker [Source:HGNC Symbol;Acc:HGNC:14211]
ENSSSCG00000036734	ENSSSCG00000036734	-1.87977	CD21pB	107.267	0.739867	-1.18909	0.234404	0.489525
ENSSSCG00000013410	SWAP7	-1.88047	CD4CD8T	3757.07	0.215561	-4.08454	4.4165e-05	0.000508728	switching B cell complex subunit SWAP7 [Source:HGNC Symbol;Acc:HGNC:177]
ENSSSCG00000028892	ENSSSCG00000028892	-1.88054	Myeloid	401.067	0.424687	-2.07338	0.0381369	0.100132
ENSSSCG00000001234	TRIM1	-1.88056	NK	46.3333	1.06849	-0.824118	0.409873	0.850296	tripartite motif-containing protein 1 [Source:RefSeq peptide;Acc:NP_1116679]
ENSSSCG00000008312	DYSF	-1.88179	CD21nB	37.5333	1.76589	-0.499344	0.617537	1	dysferlin [Source:HGNC Symbol;Acc:HGNC:397]
ENSSSCG00000004164	MTFR2	-1.88274	SWC6gdT	194.467	0.585225	-1.50838	0.131458	0.273886	mitochondrial fission regulator 2 [Source:RefSeq peptide;Acc:NP_117715]
ENSSSCG00000008617	FAM49A	-1.88381	SWC6gdT	2117.27	0.336206	-2.62877	0.00856939	0.0292794	family with sequence similarity 49 member A [Source:HGNC Symbol;Acc:HGNC:25373]
ENSSSCG00000002684	CDH13	-1.88557	SWC6gdT	206.733	1.02763	-0.861759	0.38882	0.660563	cadherin-13 precursor [Source:RefSeq peptide;Acc:NP_113415]
ENSSSCG00000009831	CUX2	-1.88681	CD4T	296.733	0.65529	-1.35331	0.175958	0.383107	cut like homeobox 2 [Source:HGNC Symbol;Acc:HGNC:19347]
ENSSSCG00000003513	ECE1	-1.88686	CD21pB	527.933	0.359157	-2.46927	0.0135388	0.0541833	endothelin converting enzyme 1 [Source:HGNC Symbol;Acc:HGNC:3146]
ENSSSCG00000002779	LRRC36	-1.88693	NK	25	6.25912	-0.141702	0.887315	1	leucine rich repeat containing 36 [Source:HGNC Symbol;Acc:HGNC:25615]
ENSSSCG00000025686	KMO	-1.88723	SWC6gdT	1201.6	0.395753	-2.24188	0.024969	0.0700988	kynurenine 3-monooxygenase [Source:RefSeq peptide;Acc:NP_999241]
ENSSSCG00000016599	GPR37	-1.88806	CD21pB	839.467	0.728527	-1.21898	0.222852	0.471393	G protein-coupled receptor 37 [Source:HGNC Symbol;Acc:HGNC:4494]
ENSSSCG00000029279	GNA11	-1.88819	CD21pB	536.933	0.423896	-2.09531	0.0361433	0.120243	guanine nucleotide-binding protein subunit alpha-11 [Source:RefSeq peptide;Acc:NP_1383]
ENSSSCG00000035733	PLXNB2	-1.88922	CD8T	861.733	0.388563	-2.28847	0.0221099	0.0686772	plexin B2 [Source:HGNC Symbol;Acc:HGNC:914]
ENSSSCG00000033546	UBXN11	-1.89105	CD21pB	2068.27	0.303996	-2.93114	0.00337723	0.0172479	UBX domain protein 11 [Source:HGNC Symbol;Acc:HGNC:36]
ENSSSCG00000039946	CD34	-1.8917	CD4CD8T	71.6	0.798984	-1.11604	0.264405	0.549596	hematopoietic progenitor cell antigen CD34 precursor [Source:RefSeq peptide;Acc:NP_999251]
ENSSSCG00000024067	KRT23	-1.89187	CD21nB	20.3333	3.32395	-0.268316	0.788456	1	keratin 23 [Source:HGNC Symbol;Acc:HGNC:6438]
ENSSSCG00000024067	KRT23	-1.89187	CD8T	20.3333	3.32395	-0.268316	0.788456		keratin 23 [Source:HGNC Symbol;Acc:HGNC:6438]
ENSSSCG00000024067	KRT23	-1.89187	CD21pB	20.3333	3.32395	-0.268316	0.788456	1	keratin 23 [Source:HGNC Symbol;Acc:HGNC:6438]
ENSSSCG00000024067	KRT23	-1.89187	CD4T	20.3333	3.32395	-0.268316	0.788456		keratin 23 [Source:HGNC Symbol;Acc:HGNC:6438]
ENSSSCG00000024067	KRT23	-1.89187	SWC6gdT	20.3333	3.32395	-0.268316	0.788456	1	keratin 23 [Source:HGNC Symbol;Acc:HGNC:6438]
ENSSSCG00000021734	GPR174	-1.89202	Myeloid	3694.27	0.302982	-2.94414	0.00323856	0.0108206	G protein-coupled receptor 174 [Source:HGNC Symbol;Acc:HGNC:3245]
ENSSSCG00000001407	ENSSSCG00000001407	-1.89247	CD4T	319.533	0.513981	-1.7364	0.0824936	0.216919
ENSSSCG00000016364	GPC1	-1.89264	Myeloid	79.2667	0.712019	-1.25367	0.209961	0.436975	glypican 1 [Source:HGNC Symbol;Acc:HGNC:4449]
ENSSSCG00000015045	NCAM1	-1.89291	CD4T	79.5333	1.7017	-0.524715	0.599781	0.933339	neural cell adhesion molecule 1 [Source:HGNC Symbol;Acc:HGNC:7656]
ENSSSCG00000017392	CCR10	-1.89318	Myeloid	69.2	0.816682	-1.09367	0.2741	0.545481	C-C chemokine receptor type 1 [Source:RefSeq peptide;Acc:NP_13828]
ENSSSCG00000024429	SIDT1	-1.89369	CD4T	504.467	1.35839	-0.657905	0.510599	0.833321	SID1 transmembrane family member 1 [Source:HGNC Symbol;Acc:HGNC:25967]
ENSSSCG00000035525	ENSSSCG00000035525	-1.89397	NK	36.2667	2.01591	-0.443455	0.657437	1
ENSSSCG00000037562	SLC2A4RG	-1.89456	CD21pB	193.533	0.462692	-1.93338	0.0531898	0.161611	SLC2A4 regulator [Source:HGNC Symbol;Acc:HGNC:1593]
ENSSSCG00000039604	ENSSSCG00000039604	-1.89489	CD4T	270.133	0.641928	-1.39407	0.163297	0.362712
ENSSSCG00000028460	S1PR5	-1.895	Myeloid	1510.47	0.390357	-2.29277	0.0218614	0.0613596	sphingosine 1-phosphate receptor 5 [Source:RefSeq peptide;Acc:NP_1116581]
ENSSSCG00000005828	EGFL7	-1.89546	NK	149.933	1.4357	-0.623708	0.532819	0.998039	EGF like domain multiple 7 [Source:HGNC Symbol;Acc:HGNC:2594]
ENSSSCG00000016892	FST	-1.89582	CD21nB	58.9333	1.13721	-0.787736	0.430851	0.833337	follistatin precursor [Source:RefSeq peptide;Acc:NP_13662]
ENSSSCG00000020963	EPDR1	-1.89602	CD21pB	141.933	0.551113	-1.62583	0.103985	0.26741	ependymin related 1 [Source:HGNC Symbol;Acc:HGNC:17572]
ENSSSCG00000013632	C19orf38	-1.89649	CD21pB	790.333	0.580175	-1.5452	0.122298	0.302084	chromosome 19 open reading frame 38 [Source:HGNC Symbol;Acc:HGNC:3473]
ENSSSCG00000040377	FCER2	-1.89729	CD4T	632.867	0.809114	-1.10898	0.26744	0.5244	low affinity immunoglobulin epsilon Fc receptor [Source:RefSeq peptide;Acc:NP_1138689]
ENSSSCG00000009644	ADAM28	-1.89803	NK	391.333	0.671682	-1.33698	0.181228	0.511501	ADAM metallopeptidase domain 28 [Source:HGNC Symbol;Acc:HGNC:26]
ENSSSCG00000033183	ENSSSCG00000033183	-1.89846	NK	155.267	6.25954	-0.143534	0.885868	1
ENSSSCG00000013787	ADGRE3	-1.89947	SWC6gdT	259.8	1.75359	-0.51293	0.608001	0.932808	adhesion G protein-coupled receptor E3 [Source:HGNC Symbol;Acc:HGNC:23647]
ENSSSCG00000022945	UCHL1	-1.90001	CD21pB	80.8667	1.04441	-0.86174	0.38883	0.705608	Ubiquitin carboxyl-terminal hydrolase isozyme L1 [Source:UniProtKB/Swiss-Prot;Acc:Q6SEG5]
ENSSSCG00000002077	ENSSSCG00000002077	-1.90021	CD21nB	235.533	0.919686	-0.978826	0.327666	0.683475
ENSSSCG00000035189	ENSSSCG00000035189	-1.90029	CD21pB	142.733	0.772064	-1.16608	0.243583	0.503412
ENSSSCG00000024067	KRT23	-1.90093	NK	20.3333	4.64945	-0.193772	0.846354	1	keratin 23 [Source:HGNC Symbol;Acc:HGNC:6438]
ENSSSCG00000025969	PTPRR	-1.9011	CD4CD8T	13.6667	2.09088	-0.430965	0.666494	1	protein tyrosine phosphatase, receptor type R [Source:HGNC Symbol;Acc:HGNC:968]
ENSSSCG00000015246	ST14	-1.90135	CD4T	397.6	0.589897	-1.52797	0.126519	0.298765	suppression of tumorigenicity 14 [Source:HGNC Symbol;Acc:HGNC:11344]
ENSSSCG00000003694	EMILIN2	-1.90146	NK	6387.2	0.465474	-1.93666	0.0527874	0.210823	elastin microfibril interfacer 2 [Source:HGNC Symbol;Acc:HGNC:19881]
ENSSSCG00000017237	ENSSSCG00000017237	-1.90183	CD4T	85.8667	1.63015	-0.553221	0.580112	0.909505
ENSSSCG00000006465	INSRR	-1.90185	CD4T	203.2	0.809226	-1.11446	0.265082	0.521209	insulin receptor related receptor [Source:HGNC Symbol;Acc:HGNC:693]
ENSSSCG00000036307	OAF	-1.90187	SWC6gdT	176.333	0.603312	-1.49487	0.134948	0.279158	out at first homolog [Source:HGNC Symbol;Acc:HGNC:28752]
ENSSSCG00000036201	NPR3	-1.90247	CD4CD8T	791.933	0.588475	-1.53357	0.125136	0.321943	natriuretic peptide receptor 3 [Source:HGNC Symbol;Acc:HGNC:7945]
ENSSSCG00000007056	PLCB1	-1.90297	NK	34.3333	6.25546	-0.144349	0.885225	1	phospholipase C beta 1 [Source:HGNC Symbol;Acc:HGNC:15917]
ENSSSCG00000006493	PMF1	-1.9031	Myeloid	336.333	0.584009	-1.54638	0.122014	0.273403	polyamine-modulated factor 1 [Source:RefSeq peptide;Acc:NP_1116635]
ENSSSCG00000016486	ENSSSCG00000016486	-1.90312	SWC6gdT	59.2	1.18226	-0.763897	0.444929	0.734227
ENSSSCG00000012633	IL13RA1	-1.90369	CD4CD8T	2360.13	0.654187	-1.38139	0.167159	0.396884	interleukin-13 receptor subunit alpha-1 precursor [Source:RefSeq peptide;Acc:NP_99956]
ENSSSCG00000008937	AMBN	-1.90463	CD8T	223.6	0.743559	-1.21663	0.223747	0.426626	Ameloblastin [Source:UniProtKB/Swiss-Prot;Acc:Q28989]
ENSSSCG00000036702	ACTN1	-1.90708	Myeloid	7976.73	0.330127	-2.74768	0.00600186	0.0189486	alpha-actinin-1 [Source:RefSeq peptide;Acc:NP_122999]
ENSSSCG00000016708	SKAP2	-1.90729	CD4T	3404.2	0.325225	-2.78972	0.00527532	0.0263143	src kinase associated phosphoprotein 2 [Source:HGNC Symbol;Acc:HGNC:15687]
ENSSSCG00000017121	SLC6A3	-1.90806	NK	670.467	0.591735	-1.53458	0.124888	0.39386	solute carrier family 6 member 3 [Source:HGNC Symbol;Acc:HGNC:1149]
ENSSSCG00000036086	PAX5	-1.90857	CD4T	4561.33	0.58525	-1.55244	0.120557	0.288325	paired box 5 [Source:HGNC Symbol;Acc:HGNC:8619]
ENSSSCG00000010665	SHTN1	-1.90933	CD8T	325.267	1.25121	-0.726763	0.467371	0.754567	shootin 1 [Source:HGNC Symbol;Acc:HGNC:29319]
ENSSSCG00000038965	ARC	-1.90977	Myeloid	57.3333	1.35123	-0.673293	0.500761	0.895871	activity regulated cytoskeleton associated protein [Source:HGNC Symbol;Acc:HGNC:648]
ENSSSCG00000005277	GCNT1	-1.90998	NK	796.067	0.344998	-2.63764	0.00834855	0.0507721	glucosaminyl (N-acetyl) transferase 1, core 2 [Source:HGNC Symbol;Acc:HGNC:423]
ENSSSCG00000030278	MLLT11	-1.91141	Myeloid	854.467	0.301547	-3.02246	0.00250726	0.00857927	protein AF1q [Source:RefSeq peptide;Acc:NP_1231536]
ENSSSCG00000015664	ENSSSCG00000015664	-1.91146	SWC6gdT	5365.73	0.465811	-1.95671	0.0503811	0.12463	complement decay-accelerating factor precursor [Source:RefSeq peptide;Acc:NP_99898]
ENSSSCG00000011163	DIP2C	-1.91208	CD21pB	256.333	0.43933	-2.07608	0.037887	0.124619	disco interacting protein 2 homolog C [Source:HGNC Symbol;Acc:HGNC:2915]
ENSSSCG00000005713	PLPP7	-1.91226	NK	63.2	0.882901	-1.03325	0.301485	0.708295	phospholipid phosphatase 7 (inactive) [Source:HGNC Symbol;Acc:HGNC:28174]
ENSSSCG00000004728	CAPN3	-1.91286	CD4CD8T	776.333	2.51547	-0.3629	0.716679	1	calpain 3 [Source:HGNC Symbol;Acc:HGNC:148]
ENSSSCG00000032241	GPNMB	-1.91297	CD4T	168.533	0.64488	-1.41572	0.156856	0.352396	transmembrane glycoprotein NMB precursor [Source:RefSeq peptide;Acc:NP_19254]
ENSSSCG00000004497	PSTPIP2	-1.91312	CD21pB	1433.6	0.669677	-1.36352	0.172717	0.391383	proline-serine-threonine phosphatase interacting protein 2 [Source:HGNC Symbol;Acc:HGNC:9581]
ENSSSCG00000037970	SOX8	-1.91391	SWC6gdT	25.2667	1.38301	-0.660808	0.508736	0.815238	SRY-box 8 [Source:HGNC Symbol;Acc:HGNC:1123]
ENSSSCG00000000475	IRAK3	-1.914	CD4CD8T	45.4	0.942818	-0.969431	0.33233	0.643637	interleukin 1 receptor associated kinase 3 [Source:HGNC Symbol;Acc:HGNC:172]
ENSSSCG00000017265	AXIN2	-1.91637	Myeloid	471	0.566061	-1.61885	0.105479	0.240899	axin 2 [Source:HGNC Symbol;Acc:HGNC:94]
ENSSSCG00000024518	ENSSSCG00000024518	-1.91664	CD8T	1268.87	0.373679	-2.45301	0.0141668	0.0479
ENSSSCG00000029968	ASIC4	-1.91664	Myeloid	162.6	1.39291	-0.658077	0.510489	0.909081	acid sensing ion channel subunit family member 4 [Source:HGNC Symbol;Acc:HGNC:21263]
ENSSSCG00000023045	BAHCC1	-1.91691	CD4T	65.0667	1.40191	-0.654046	0.513082	0.835841	BAH domain and coiled-coil containing 1 [Source:HGNC Symbol;Acc:HGNC:29279]
ENSSSCG00000006273	MCM4	-1.91748	Myeloid	2058.07	0.29801	-3.07867	0.00207928	0.00721668	minichromosome maintenance complex component 4 [Source:HGNC Symbol;Acc:HGNC:6947]
ENSSSCG00000029160	ENSSSCG00000029160	-1.91762	CD21pB	926	0.40901	-2.24352	0.0248632	0.0887569
ENSSSCG00000011230	OSBPL1	-1.91869	CD8T	203.667	0.605114	-1.51821	0.128961	0.275969	oxysterol binding protein like 1 [Source:HGNC Symbol;Acc:HGNC:16395]
ENSSSCG00000015090	MPZL3	-1.91872	NK	301.133	0.556317	-1.65143	0.09865	0.334239	myelin protein zero like 3 [Source:HGNC Symbol;Acc:HGNC:27279]
ENSSSCG00000015631	GRB1	-1.91881	CD21pB	912.2	0.270341	-3.39871	0.000677042	0.00437595	Growth factor receptor-bound protein 1 [Source:UniProtKB/Swiss-Prot;Acc:B5KFD7]
ENSSSCG00000001963	EGLN3	-1.91891	SWC6gdT	1220.4	0.279144	-3.2919	0.000995139	0.00494763	egl-9 family hypoxia inducible factor 3 [Source:HGNC Symbol;Acc:HGNC:14661]
ENSSSCG00000035124	ILDR2	-1.91952	CD8T	51.3333	0.981203	-0.937137	0.348688	0.601803	immunoglobulin like domain containing receptor 2 [Source:HGNC Symbol;Acc:HGNC:18131]
ENSSSCG00000028723	CCDC12A	-1.92103	Myeloid	481.533	0.533541	-1.72627	0.0842996	0.198571	coiled-coil domain containing 12A [Source:HGNC Symbol;Acc:HGNC:2897]
ENSSSCG00000004644	HDC	-1.92142	CD8T	41	1.44744	-0.636586	0.524394	0.824462	histidine decarboxylase [Source:HGNC Symbol;Acc:HGNC:4855]
ENSSSCG00000004344	MMS22L	-1.92239	Myeloid	366.333	0.418492	-2.20409	0.0275178	0.0752036	MMS22 like, DNA repair protein [Source:HGNC Symbol;Acc:HGNC:21475]
ENSSSCG00000032266	SLC37A3	-1.92354	Myeloid	1300.13	0.318657	-2.89823	0.00375279	0.0123823	sugar phosphate exchanger 3 [Source:RefSeq peptide;Acc:NP_123183]
ENSSSCG00000034087	TNFSF15	-1.92461	NK	34.8667	6.09765	-0.151634	0.879475	1	tumor necrosis factor ligand superfamily member 15 [Source:RefSeq peptide;Acc:NP_1231484]
ENSSSCG00000040903	ENSSSCG00000040903	-1.92464	NK	76.6	1.91676	-0.482398	0.629523	1
ENSSSCG00000039391	ENSSSCG00000039391	-1.92518	CD8T	439.6	0.867362	-1.06666	0.286123	0.517353
ENSSSCG00000033385	ENSSSCG00000033385	-1.9253	CD4T	185.067	0.567742	-1.62978	0.103147	0.256028
ENSSSCG00000007423	UBE2C	-1.92553	SWC6gdT	688.533	0.435342	-2.12599	0.033504	0.0894413	ubiquitin conjugating enzyme E2 C [Source:HGNC Symbol;Acc:HGNC:15937]
ENSSSCG00000027726	DLL1	-1.92561	CD21pB	37.7333	1.04289	-0.887549	0.374783	0.688494	delta like canonical Notch ligand 1 [Source:HGNC Symbol;Acc:HGNC:298]
ENSSSCG00000007436	MMP9	-1.92575	SWC6gdT	27	1.32516	-0.698596	0.484804	0.784998	matrix metalloproteinase-9 precursor [Source:RefSeq peptide;Acc:NP_13393]
ENSSSCG00000017778	DHRS13	-1.92685	Myeloid	279.867	0.506061	-1.8315	0.0670256	0.163235	dehydrogenase/reductase 13 [Source:HGNC Symbol;Acc:HGNC:28326]
ENSSSCG00000036589	BEGAIN	-1.92772	NK	93.6	1.29434	-0.716748	0.473529	0.930424	brain enriched guanylate kinase associated [Source:HGNC Symbol;Acc:HGNC:24163]
ENSSSCG00000029239	MZB1	-1.92782	CD8T	2685.93	0.533261	-1.7399	0.0818759	0.192944	marginal zone B and B1 cell specific protein [Source:HGNC Symbol;Acc:HGNC:3125]
ENSSSCG00000033913	C1RL	-1.92861	CD4CD8T	86.9333	0.677675	-1.37029	0.170596	0.402334	complement C1r subcomponent like [Source:HGNC Symbol;Acc:HGNC:21265]
ENSSSCG00000031752	ENSSSCG00000031752	-1.93067	CD21nB	208.667	0.82088	-1.13374	0.256903	0.572898
ENSSSCG00000000605	ERP27	-1.93137	Myeloid	183.2	0.54973	-1.69422	0.0902227	0.21107	endoplasmic reticulum protein 27 [Source:HGNC Symbol;Acc:HGNC:26495]
ENSSSCG00000039556	KCNQ1	-1.93156	SWC6gdT	246.067	1.21925	-0.764045	0.444841	0.734186	potassium voltage-gated channel subfamily Q member 1 [Source:HGNC Symbol;Acc:HGNC:6294]
ENSSSCG00000008509	RASGRP3	-1.93254	CD8T	1201.87	0.280008	-3.33043	0.000867133	0.00471509	RAS guanyl releasing protein 3 [Source:HGNC Symbol;Acc:HGNC:14545]
ENSSSCG00000013303	ABTB2	-1.93396	SWC6gdT	90.3333	0.67228	-1.38924	0.16476	0.328447	ankyrin repeat and BTB domain containing 2 [Source:HGNC Symbol;Acc:HGNC:23842]
ENSSSCG00000007151	CDC25B	-1.93433	Myeloid	11999.2	0.26317	-3.5503	0.000384794	0.00153944	M-phase inducer phosphatase 2 [Source:RefSeq peptide;Acc:NP_1165225]
ENSSSCG00000033813	ENSSSCG00000033813	-1.93536	Myeloid	570.933	0.759748	-1.23114	0.218269	0.451439
ENSSSCG00000027405	U2_3	-1.93541	Myeloid	99.4667	0.559301	-1.67247	0.0944314	0.21946
ENSSSCG00000002129	RPGRIP1	-1.93563	SWC6gdT	20.8667	1.48442	-0.630303	0.528496	0.838245	RPGR interacting protein 1 [Source:HGNC Symbol;Acc:HGNC:13436]
ENSSSCG00000016735	ENSSSCG00000016735	-1.93595	CD21nB	48.8	1.60628	-0.582681	0.560108	1
ENSSSCG00000033050	ENSSSCG00000033050	-1.93601	CD4T	84.8	1.11992	-0.835783	0.403277	0.705179
ENSSSCG00000003950	TIE1	-1.9365	CD4T	569.867	0.450059	-2.08083	0.0374494	0.118871	tyrosine kinase with immunoglobulin like and EGF like domains 1 [Source:HGNC Symbol;Acc:HGNC:1189]
ENSSSCG00000040445	RND3	-1.93686	CD21pB	44.5333	1.96144	-0.477638	0.632908	0.998829	rho-related GTP-binding protein RhoE precursor [Source:RefSeq peptide;Acc:NP_999461]
ENSSSCG00000009564	TMEM255B	-1.93775	CD4T	156.6	1.07227	-0.874549	0.38182	0.679058	transmembrane protein 255B [Source:HGNC Symbol;Acc:HGNC:28297]
ENSSSCG00000009106	PDE5A	-1.93869	CD4CD8T	214.8	0.732174	-1.28206	0.199823	0.449572	phosphodiesterase 5A [Source:HGNC Symbol;Acc:HGNC:8784]
ENSSSCG00000007602	BAIAP2L1	-1.93891	Myeloid	321.267	0.439083	-2.13833	0.0324898	0.0871338	BAI1 associated protein 2 like 1 [Source:HGNC Symbol;Acc:HGNC:21649]
ENSSSCG00000005665	PHYHD1	-1.93928	CD21nB	17.8667	3.42614	-0.274151	0.783969	1	phytanoyl-CoA dioxygenase domain containing 1 [Source:HGNC Symbol;Acc:HGNC:23396]
ENSSSCG00000005665	PHYHD1	-1.93928	CD21pB	17.8667	3.42614	-0.274151	0.783969	1	phytanoyl-CoA dioxygenase domain containing 1 [Source:HGNC Symbol;Acc:HGNC:23396]
ENSSSCG00000005665	PHYHD1	-1.93928	CD4T	17.8667	3.42614	-0.274151	0.783969		phytanoyl-CoA dioxygenase domain containing 1 [Source:HGNC Symbol;Acc:HGNC:23396]
ENSSSCG00000005665	PHYHD1	-1.93928	CD8T	17.8667	3.42614	-0.274151	0.783969		phytanoyl-CoA dioxygenase domain containing 1 [Source:HGNC Symbol;Acc:HGNC:23396]
ENSSSCG00000005665	PHYHD1	-1.93928	CD4CD8T	17.8667	3.42614	-0.274151	0.783969	1	phytanoyl-CoA dioxygenase domain containing 1 [Source:HGNC Symbol;Acc:HGNC:23396]
ENSSSCG00000025271	ENSSSCG00000025271	-1.94045	SWC6gdT	721.667	1.28209	-0.733528	0.463237	0.756817
ENSSSCG00000039074	TNFRSF13C	-1.94077	CD4T	2102.93	0.441892	-2.12897	0.0332568	0.108962	TNF receptor superfamily member 13C [Source:HGNC Symbol;Acc:HGNC:17755]
ENSSSCG00000035436	HAMP	-1.94129	Myeloid	24.0667	1.55888	-0.603821	0.545962	0.95991	Hepcidin [Source:UniProtKB/Swiss-Prot;Acc:Q8MJ8]
ENSSSCG00000040134	TNFRSF13B	-1.94164	CD4T	348.533	0.36864	-2.55436	0.0106384	0.0452221	TNF receptor superfamily member 13B [Source:HGNC Symbol;Acc:HGNC:18153]
ENSSSCG00000008266	LOXL3	-1.94178	CD8T	77.5333	0.767618	-1.22689	0.219864	0.420841	lysyl oxidase like 3 [Source:HGNC Symbol;Acc:HGNC:13869]
ENSSSCG00000035402	RGS9	-1.94199	CD8T	20.7333	1.53919	-0.612002	0.540536		regulator of G protein signaling 9 [Source:HGNC Symbol;Acc:HGNC:14]
ENSSSCG00000001052	PHACTR1	-1.94246	CD4CD8T	1059.4	0.417685	-2.2564	0.0240459	0.0945419	phosphatase and actin regulator 1 [Source:HGNC Symbol;Acc:HGNC:299]
ENSSSCG00000002893	CD22	-1.94319	CD4CD8T	3000.33	0.404588	-2.33125	0.0197403	0.081123	CD22 molecule [Source:HGNC Symbol;Acc:HGNC:1643]
ENSSSCG00000017778	DHRS13	-1.94367	NK	279.867	0.719207	-1.31209	0.189489	0.526817	dehydrogenase/reductase 13 [Source:HGNC Symbol;Acc:HGNC:28326]
ENSSSCG00000002919	TYROBP	-1.94494	CD4T	4903.13	0.875877	-1.07884	0.280657	0.543021	TYRO protein tyrosine kinase-binding protein [Source:UniProtKB/Swiss-Prot;Acc:Q9TU45]
ENSSSCG00000016570	TSPAN33	-1.94526	SWC6gdT	255.867	0.582582	-1.62253	0.10469	0.227742	tetraspanin 33 [Source:HGNC Symbol;Acc:HGNC:28743]
ENSSSCG00000003756	LPAR3	-1.94534	Myeloid	41.2667	1.12541	-0.839997	0.40091	0.746987	lysophosphatidic acid receptor 3 [Source:RefSeq peptide;Acc:NP_1155874]
ENSSSCG00000031166	ENSSSCG00000031166	-1.94563	CD4T	321.8	0.415442	-2.27621	0.0228333	0.0813753
ENSSSCG00000039287	CLEC12A	-1.94613	SWC6gdT	302.467	0.477524	-1.98133	0.0475537	0.118951	C-type lectin domain family 12 member A [Source:RefSeq peptide;Acc:NP_1288598]
ENSSSCG00000015930	DHRS9	-1.9464	CD4T	1062.8	0.358354	-2.64096	0.00826722	0.0373959	dehydrogenase/reductase 9 [Source:HGNC Symbol;Acc:HGNC:16888]
ENSSSCG00000009653	CDCA2	-1.9467	Myeloid	184.133	0.490421	-1.93039	0.0535587	0.134637	cell division cycle associated 2 [Source:HGNC Symbol;Acc:HGNC:14623]
ENSSSCG00000034215	ENSSSCG00000034215	-1.94747	CD4CD8T	162.8	1.11519	-0.849604	0.395545	0.731369
ENSSSCG00000001572	FGD2	-1.94773	CD8T	1907	0.497745	-1.90406	0.0569028	0.144867	FYVE, RhoGEF and PH domain containing 2 [Source:HGNC Symbol;Acc:HGNC:3664]
ENSSSCG00000017956	CD68	-1.94826	CD4CD8T	318.8	0.524921	-1.80649	0.0708425	0.212692	macrosialin precursor [Source:RefSeq peptide;Acc:NP_127875]
ENSSSCG00000029186	SEZ6L2	-1.94905	CD4T	178.933	0.690296	-1.37485	0.169178	0.37244	seizure related 6 homolog like 2 [Source:HGNC Symbol;Acc:HGNC:3844]
ENSSSCG00000025652	CDH1	-1.94922	SWC6gdT	446.733	0.471509	-2.01314	0.0440995	0.111728	cadherin-1 precursor [Source:RefSeq peptide;Acc:NP_1156532]
ENSSSCG00000015535	QSOX1	-1.94946	CD21pB	871.4	0.440209	-2.15684	0.0310182	0.106168	quiescin sulfhydryl oxidase 1 [Source:HGNC Symbol;Acc:HGNC:9756]
ENSSSCG00000035379	JCHAIN	-1.94946	Myeloid	13572.9	0.531935	-1.78493	0.0742733	0.177907	joining chain of multimeric IgA and IgM [Source:HGNC Symbol;Acc:HGNC:5713]
ENSSSCG00000031074	FAM11D	-1.95039	Myeloid	38.2	1.28406	-0.740142	0.459214	0.834764	protein FAM11D isoform 1 [Source:RefSeq peptide;Acc:NP_12348]
ENSSSCG00000032019	DNASE1L3	-1.95219	CD8T	41.0667	1.85314	-0.513823	0.607376	0.9203	deoxyribonuclease 1 like 3 [Source:HGNC Symbol;Acc:HGNC:2959]
ENSSSCG00000000853	NT5DC3	-1.95572	Myeloid	113.8	0.463073	-2.06387	0.0390301	0.102215	5'-nucleotidase domain containing 3 [Source:HGNC Symbol;Acc:HGNC:3826]
ENSSSCG00000032741	TBC1D9	-1.95903	CD4CD8T	1477.07	0.400232	-2.39618	0.0165668	0.07099	TBC1 domain family member 9 [Source:HGNC Symbol;Acc:HGNC:2171]
ENSSSCG00000032679	ENSSSCG00000032679	-1.95917	Myeloid	1588.87	1.20316	-0.797202	0.425334	0.784827
ENSSSCG00000009045	HHIP	-1.96088	CD21pB	39.5333	1.37266	-0.700012	0.48392	0.825139	hedgehog interacting protein [Source:HGNC Symbol;Acc:HGNC:14866]
ENSSSCG00000040967	NACC2	-1.96112	CD21pB	448.533	1.76855	-0.543453	0.586818	0.947542	NACC family member 2 [Source:HGNC Symbol;Acc:HGNC:23846]
ENSSSCG00000014891	ENSSSCG00000014891	-1.96274	CD21pB	710.333	0.44686	-2.15446	0.031204	0.106647
ENSSSCG00000034315	ENSSSCG00000034315	-1.96306	SWC6gdT	151.333	1.17565	-0.819177	0.412686	0.692512
ENSSSCG00000036865	ENSSSCG00000036865	-1.96368	CD4CD8T	44.4	1.1693	-0.82415	0.409854	0.74796
ENSSSCG00000004077	FBXO5	-1.96446	Myeloid	356.2	0.387795	-2.48705	0.0128807	0.0379185	F-box protein 5 [Source:HGNC Symbol;Acc:HGNC:13584]
ENSSSCG00000031788	PTAFR	-1.96542	CD4T	410.4	0.651924	-1.48087	0.138641	0.32127	platelet activating factor receptor [Source:HGNC Symbol;Acc:HGNC:9582]
ENSSSCG00000021519	CPNE2	-1.96558	Myeloid	1211.53	0.249741	-3.8663	0.000110497	0.00048039	copine 2 [Source:HGNC Symbol;Acc:HGNC:2315]
ENSSSCG00000034980	IRF8	-1.9656	CD4T	3484.6	0.432151	-2.23441	0.0254561	0.0888527	interferon regulatory factor 8 [Source:HGNC Symbol;Acc:HGNC:5358]
ENSSSCG00000027275	HHLA2	-1.96593	CD8T	20.1333	1.56551	-0.617005	0.537231		HERV-H LTR-associating 2 [Source:HGNC Symbol;Acc:HGNC:495]
ENSSSCG00000028725	TMEM12	-1.96682	CD4T	76.2	0.626643	-1.54286	0.122865	0.292314	transmembrane protein 12 [Source:HGNC Symbol;Acc:HGNC:26722]
ENSSSCG00000002260	ENSSSCG00000002260	-1.96687	CD8T	161.733	0.6267	-1.54279	0.122881	0.265347
ENSSSCG00000002268	AKAP5	-1.96959	Myeloid	257.2	0.451221	-2.14883	0.0316482	0.0850336	A-kinase anchoring protein 5 [Source:HGNC Symbol;Acc:HGNC:375]
ENSSSCG00000034842	ENSSSCG00000034842	-1.97015	CD8T	124.2	1.14362	-0.848313	0.396264	0.664071
ENSSSCG00000001458	ENSSSCG00000001458	-1.97018	CD4CD8T	231.8	0.644339	-1.5057	0.132144	0.334844
ENSSSCG00000028981	ENSSSCG00000028981	-1.97099	Myeloid	184.667	0.550041	-1.76531	0.0775111	0.184599
ENSSSCG00000009765	ENSSSCG00000009765	-1.9731	Myeloid	183.933	0.663057	-1.4676	0.142213	0.311583
ENSSSCG00000013655	ICAM1	-1.97408	CD4T	612.867	0.491277	-1.98275	0.0473955	0.142511	intercellular adhesion molecule 1 precursor [Source:RefSeq peptide;Acc:NP_998981]
ENSSSCG00000008406	CCDC88A	-1.97481	CD8T	1576.27	0.654204	-1.49007	0.136206	0.288549	coiled-coil domain containing 88A [Source:HGNC Symbol;Acc:HGNC:25523]
ENSSSCG00000013114	SLC15A3	-1.97507	CD4T	1255.33	0.631708	-1.54354	0.1227	0.292226	solute carrier family 15 member 3 [Source:HGNC Symbol;Acc:HGNC:1868]
ENSSSCG00000000040	SEPT3	-1.97532	NK	2786.4	0.600873	-1.62318	0.104551	0.348224	septin 3 [Source:HGNC Symbol;Acc:HGNC:175]
ENSSSCG00000011436	ENSSSCG00000011436	-1.97554	CD4CD8T	184.8	0.629682	-1.54926	0.12132	0.314291	Toll-like receptor 9 [Source:UniProtKB/Swiss-Prot;Acc:Q5I2M3]
ENSSSCG00000009169	SLC39A8	-1.9757	NK	529.067	1.04974	-0.929465	0.352648	0.77865	solute carrier family 39 member 8 [Source:HGNC Symbol;Acc:HGNC:2862]
ENSSSCG00000023371	EHD2	-1.97621	NK	14.6	2.5342	-0.385214	0.700079	1	EH domain containing 2 [Source:HGNC Symbol;Acc:HGNC:3243]
ENSSSCG00000015839	ENSSSCG00000015839	-1.97692	CD21nB	340.467	0.672534	-1.4526	0.146335	0.377113
ENSSSCG00000008263	M1AP	-1.97705	CD4CD8T	78.8667	0.552636	-1.76797	0.0770653	0.225441	meiosis 1 associated protein [Source:HGNC Symbol;Acc:HGNC:25183]
ENSSSCG00000025106	ENSSSCG00000025106	-1.97771	NK	48.6667	1.57864	-0.619337	0.535694	1
ENSSSCG00000017799	CPD	-1.97781	CD21pB	2072.87	0.344573	-2.83774	0.00454344	0.0220611	carboxypeptidase D [Source:HGNC Symbol;Acc:HGNC:231]
ENSSSCG00000031085	ENSSSCG00000031085	-1.97797	CD4CD8T	4267.07	1.51116	-0.647163	0.517527	0.879093
ENSSSCG00000000492	LYZ	-1.97866	CD8T	4033.13	0.970021	-1.00891	0.313018	0.55423	lysozyme C-3 precursor [Source:RefSeq peptide;Acc:NP_999557]
ENSSSCG00000006456	FCRL1	-1.97876	SWC6gdT	2002.87	0.64236	-1.52369	0.127586	0.267437	Fc receptor like 1 [Source:HGNC Symbol;Acc:HGNC:1859]
ENSSSCG00000002887	MAG	-1.97893	CD4CD8T	48.7333	0.910368	-1.07531	0.282236	0.57594	myelin associated glycoprotein [Source:HGNC Symbol;Acc:HGNC:6783]
ENSSSCG00000006526	TRIM46	-1.97916	Myeloid	185.667	0.449666	-2.17753	0.0294413	0.0798229	tripartite motif containing 46 [Source:HGNC Symbol;Acc:HGNC:1919]
ENSSSCG00000037360	CST3	-1.97925	CD8T	14779.5	0.497239	-1.96936	0.0489112	0.129013	cystatin-C precursor [Source:RefSeq peptide;Acc:NP_13867]
ENSSSCG00000038056	B3GALT5	-1.97936	Myeloid	101.867	0.561226	-1.74504	0.0809771	0.191989	beta-1,3-galactosyltransferase 5 [Source:HGNC Symbol;Acc:HGNC:92]
ENSSSCG00000027998	ENSSSCG00000027998	-1.98018	CD4CD8T	222.6	1.1376	-0.861618	0.388898	0.722345
ENSSSCG00000003949	CDC2	-1.98145	SWC6gdT	801.133	0.559905	-1.75288	0.0796221	0.181348	Cell division cycle protein 2 homolog [Source:UniProtKB/Swiss-Prot;Acc:Q5H7C]
ENSSSCG00000033179	ENSSSCG00000033179	-1.98258	CD4T	353.267	0.61126	-1.60747	0.107952	0.2645
ENSSSCG00000007978	ENSSSCG00000007978	-1.98355	CD4CD8T	10070.1	1.27814	-0.769518	0.441586	0.787946
ENSSSCG00000007596	ENSSSCG00000007596	-1.98391	Myeloid	42.4	1.72065	-0.571821	0.567443	0.987677
ENSSSCG00000040457	EPN2	-1.98397	NK	57.4	1.06095	-0.927442	0.353697	0.780522	epsin 2 [Source:HGNC Symbol;Acc:HGNC:18639]
ENSSSCG00000033808	ENSSSCG00000033808	-1.985	Myeloid	65.2667	1.34072	-0.734675	0.462537	0.839626
ENSSSCG00000011416	DOCK3	-1.98523	CD21nB	127.4	0.840423	-1.1723	0.241076	0.548038	dedicator of cytokinesis 3 [Source:HGNC Symbol;Acc:HGNC:2989]
ENSSSCG00000037541	ENSSSCG00000037541	-1.98607	NK	336	0.771991	-1.27731	0.201492	0.547061
ENSSSCG00000016599	GPR37	-1.98614	Myeloid	839.467	0.740141	-1.33237	0.18274	0.388097	G protein-coupled receptor 37 [Source:HGNC Symbol;Acc:HGNC:4494]
ENSSSCG00000000706	LTBR	-1.98625	CD21pB	559.067	0.8641	-1.14136	0.253718	0.518944	tumor necrosis factor receptor superfamily member 3 precursor [Source:RefSeq peptide;Acc:NP_1295752]
ENSSSCG00000025795	CSF3R	-1.98942	CD4CD8T	1966	0.715374	-1.38309	0.166638	0.396132	colony stimulating factor 3 receptor [Source:HGNC Symbol;Acc:HGNC:2439]
ENSSSCG00000008980	SCARB2	-1.98966	CD21pB	2290.73	0.343245	-2.88323	0.00393614	0.0195446	lysosome membrane protein 2 precursor [Source:RefSeq peptide;Acc:NP_123184]
ENSSSCG00000005828	EGFL7	-1.99039	CD4CD8T	149.933	0.969659	-1.02138	0.307074	0.607965	EGF like domain multiple 7 [Source:HGNC Symbol;Acc:HGNC:2594]
ENSSSCG00000035818	FHIT	-1.99077	CD4CD8T	64	0.771326	-1.2845	0.198966	0.448223	fragile histidine triad [Source:HGNC Symbol;Acc:HGNC:371]
ENSSSCG00000011559	IL17RC	-1.99117	NK	55.2	0.955466	-1.03737	0.299566	0.705638	interleukin 17 receptor C [Source:HGNC Symbol;Acc:HGNC:18358]
ENSSSCG00000009002	TLR2	-1.99168	CD8T	1105.07	0.408559	-2.42726	0.0152132	0.050776	toll-like receptor 2 precursor [Source:RefSeq peptide;Acc:NP_998926]
ENSSSCG00000000002	GTSE1	-1.99219	SWC6gdT	167.933	0.54312	-1.82683	0.0677256	0.158535	G2 and S-phase expressed 1 [Source:HGNC Symbol;Acc:HGNC:13698]
ENSSSCG00000034568	RNASE4	-1.99287	SWC6gdT	352.6	0.656975	-1.51128	0.130718	0.272735
ENSSSCG00000038616	ENSSSCG00000038616	-1.99321	CD4T	40.6667	1.30816	-0.759241	0.447709	0.759586
ENSSSCG00000034426	ENSSSCG00000034426	-1.9937	Myeloid	167.8	1.08291	-0.917616	0.35882	0.681665
ENSSSCG00000015618	LAMB3	-1.99445	Myeloid	97.5333	1.14249	-0.870424	0.384068	0.721035	laminin subunit beta 3 [Source:HGNC Symbol;Acc:HGNC:649]
ENSSSCG00000027970	ENSSSCG00000027970	-1.99463	Myeloid	104.267	0.606718	-1.63937	0.101137	0.232673
ENSSSCG00000010404	ALOX5	-1.99486	CD21pB	147.533	1.14824	-0.866423	0.386258	0.702474	arachidonate 5-lipoxygenase [Source:HGNC Symbol;Acc:HGNC:435]
ENSSSCG00000026084	SLC49A3	-1.99488	CD4T	1289.67	0.404045	-2.46229	0.0138053	0.055357	solute carrier family 49 member 3 [Source:HGNC Symbol;Acc:HGNC:26177]
ENSSSCG00000002432	KCNK13	-1.99555	NK	37.8667	6.25901	-0.159059	0.873622	1	potassium channel subfamily K member 13 [Source:RefSeq peptide;Acc:NP_1231525]
ENSSSCG00000009748	RIMBP2	-1.99643	NK	86.2667	1.29239	-0.771001	0.440706	0.889208	RIMS binding protein 2 [Source:HGNC Symbol;Acc:HGNC:3339]
ENSSSCG00000032938	MFSD6L	-1.99681	CD4T	70	0.733741	-1.35853	0.174295	0.380182	major facilitator superfamily domain containing 6 like [Source:HGNC Symbol;Acc:HGNC:26656]
ENSSSCG00000011369	WDR6	-1.99764	Myeloid	1673.4	0.213937	-4.66326	3.11243e-06	1.68733e-05	WD repeat domain 6 [Source:HGNC Symbol;Acc:HGNC:12758]
ENSSSCG00000003731	GAREM1	-1.99794	CD4CD8T	1752.33	0.486812	-2.04994	0.0403704	0.140315	GRB2 associated regulator of MAPK1 subtype 1 [Source:HGNC Symbol;Acc:HGNC:26136]
ENSSSCG00000024310	F13A1	-1.99828	CD21pB	9371.67	1.04219	-0.957867	0.33813	0.640267	coagulation factor XIII A chain [Source:HGNC Symbol;Acc:HGNC:3531]
ENSSSCG00000008842	KIT	-1.99954	CD4T	865.6	0.607787	-1.64455	0.100063	0.250171	mast/stem cell growth factor receptor Kit precursor [Source:RefSeq peptide;Acc:NP_13799]
ENSSSCG00000016184	ENSSSCG00000016184	-1.99987	NK	104	0.820748	-1.21824	0.223132	0.585704
ENSSSCG00000034610	ENSSSCG00000034610	-1.99996	CD4CD8T	59.2667	1.17957	-0.847727	0.39659	0.73237
ENSSSCG00000013236	MYBPC3	-2.00087	CD8T	24.6667	1.47601	-0.67809	0.497714		myosin binding protein C, cardiac [Source:HGNC Symbol;Acc:HGNC:7551]
ENSSSCG00000037104	RF1877	-2.00232	CD21pB	468.933	0.557405	-1.7982	0.0721457	0.205369
ENSSSCG00000012467	KLHL4	-2.00297	Myeloid	47.6	0.986274	-1.01692	0.309189	0.602228	kelch like family member 4 [Source:HGNC Symbol;Acc:HGNC:6355]
ENSSSCG00000015246	ST14	-2.00331	SWC6gdT	397.6	0.591634	-1.69583	0.0899172	0.200941	suppression of tumorigenicity 14 [Source:HGNC Symbol;Acc:HGNC:11344]
ENSSSCG00000017283	CD79B	-2.00387	SWC6gdT	9910.53	0.335117	-2.99558	0.00273921	0.0114181	B-cell antigen receptor complex-associated protein beta chain precursor [Source:RefSeq peptide;Acc:NP_123841]
ENSSSCG00000038190	MPST	-2.00395	SWC6gdT	280.067	0.396799	-2.53012	0.0114023	0.0370647	mercaptopyruvate sulfurtransferase [Source:HGNC Symbol;Acc:HGNC:7223]
ENSSSCG00000007691	ZP3	-2.00406	CD4CD8T	174.8	0.97242	-1.03254	0.30182	0.60116	zona pellucida sperm-binding protein 3 precursor [Source:RefSeq peptide;Acc:NP_99958]
ENSSSCG00000011618	GATA2	-2.00426	CD4T	40.2	2.17932	-0.460814	0.644932	0.979418	endothelial transcription factor GATA-2 [Source:RefSeq peptide;Acc:NP_99944]
ENSSSCG00000038667	ENSSSCG00000038667	-2.00463	NK	2330.4	2.91451	-0.3447	0.73032	1
ENSSSCG00000006034	RSPO2	-2.00465	CD4T	20.6667	4.16448	-0.241242	0.809368		R-spondin-2 precursor [Source:RefSeq peptide;Acc:NP_1287]
ENSSSCG00000006034	RSPO2	-2.00465	CD8T	20.6667	4.16448	-0.241242	0.809368		R-spondin-2 precursor [Source:RefSeq peptide;Acc:NP_1287]
ENSSSCG00000006034	RSPO2	-2.00465	CD4CD8T	20.6667	4.16448	-0.241242	0.809368	1	R-spondin-2 precursor [Source:RefSeq peptide;Acc:NP_1287]
ENSSSCG00000006034	RSPO2	-2.00465	SWC6gdT	20.6667	4.16448	-0.241242	0.809368	1	R-spondin-2 precursor [Source:RefSeq peptide;Acc:NP_1287]
ENSSSCG00000006034	RSPO2	-2.00465	CD21pB	20.6667	4.16448	-0.241242	0.809368	1	R-spondin-2 precursor [Source:RefSeq peptide;Acc:NP_1287]
ENSSSCG00000034169	ENSSSCG00000034169	-2.00651	SWC6gdT	157.733	0.942219	-1.06823	0.285416	0.513822
ENSSSCG00000022039	STARD9	-2.00654	CD4CD8T	270.133	0.549513	-1.8317	0.0669963	0.204094	StAR related lipid transfer domain containing 9 [Source:HGNC Symbol;Acc:HGNC:19162]
ENSSSCG00000012300	FOXP3	-2.00761	Myeloid	296.2	0.687491	-1.46564	0.142748	0.312636	forkhead box protein P3 [Source:RefSeq peptide;Acc:NP_112191]
ENSSSCG00000008326	TGFA	-2.00918	CD8T	28.7333	1.08744	-0.928029	0.353393		protransforming growth factor alpha precursor [Source:RefSeq peptide;Acc:NP_999416]
ENSSSCG00000006156	ENSSSCG00000006156	-2.00958	SWC6gdT	1986.73	0.346835	-2.91084	0.00360459	0.0143912	tumor protein D52 [Source:RefSeq peptide;Acc:NP_1231316]
ENSSSCG00000006413	FCER1A	-2.00977	CD4CD8T	693.6	0.724142	-1.39443	0.163187	0.390802	Fc fragment of IgE receptor Ia [Source:HGNC Symbol;Acc:HGNC:369]
ENSSSCG00000017181	CYGB	-2.01026	CD4CD8T	38.2667	0.951648	-1.06159	0.28842	0.58348	cytoglobin [Source:HGNC Symbol;Acc:HGNC:1655]
ENSSSCG00000032527	FOSL2	-2.01081	CD4T	2028.87	0.335961	-3.00872	0.00262348	0.0151155	fos-related antigen 2 [Source:RefSeq peptide;Acc:NP_132669]
ENSSSCG00000031831	CADM1	-2.01149	CD8T	293.133	0.767642	-1.31765	0.18762	0.372303	cell adhesion molecule 1 [Source:HGNC Symbol;Acc:HGNC:5951]
ENSSSCG00000014369	CD14	-2.01182	CD21nB	658.533	0.562479	-1.79886	0.072041	0.220908	monocyte differentiation antigen CD14 precursor [Source:RefSeq peptide;Acc:NP_19914]
ENSSSCG00000000292	ZNF385A	-2.01188	CD4CD8T	643.667	0.331103	-3.05608	0.0022425	0.0145344	zinc finger protein 385A [Source:HGNC Symbol;Acc:HGNC:17521]
ENSSSCG00000021397	PODXL2	-2.01289	NK	79.5333	1.35728	-0.746263	0.455509	0.90895	podocalyxin like 2 [Source:HGNC Symbol;Acc:HGNC:17936]
ENSSSCG00000036600	U2	-2.01417	CD21nB	60.4667	0.987586	-1.02692	0.304459	0.650281
ENSSSCG00000015961	CDCA7	-2.01443	Myeloid	1236.27	0.485966	-2.08746	0.036847	0.097175	cell division cycle associated 7 [Source:HGNC Symbol;Acc:HGNC:14628]
ENSSSCG00000007058	PLCB4	-2.01524	CD4CD8T	61.5333	1.04025	-0.975954	0.329087	0.639379	phospholipase C beta 4 [Source:HGNC Symbol;Acc:HGNC:959]
ENSSSCG00000013632	C19orf38	-2.01536	NK	790.333	0.827287	-1.22734	0.219694	0.579955	chromosome 19 open reading frame 38 [Source:HGNC Symbol;Acc:HGNC:3473]
ENSSSCG00000036499	LMO3	-2.01605	CD4CD8T	77.8667	1.12004	-0.907157	0.364324	0.689205	LIM domain only protein 3 [Source:RefSeq peptide;Acc:NP_116155]
ENSSSCG00000038135	ENSSSCG00000038135	-2.01634	NK	21	6.06183	-0.167662	0.866849	1
ENSSSCG00000013260	MDK	-2.01639	CD21pB	216.467	0.4516	-2.25065	0.0244078	0.087534	midkine precursor [Source:RefSeq peptide;Acc:NP_1182281]
ENSSSCG00000002752	ZFHX3	-2.01671	CD21pB	165.6	0.969211	-1.04901	0.294175	0.578136	zinc finger homeobox 3 [Source:HGNC Symbol;Acc:HGNC:777]
ENSSSCG00000009670	ESCO2	-2.01756	Myeloid	170.6	0.539451	-1.88629	0.0592557	0.146708	establishment of sister chromatid cohesion N-acetyltransferase 2 [Source:HGNC Symbol;Acc:HGNC:2723]
ENSSSCG00000021606	FLVCR2	-2.02031	CD8T	269	1.01313	-1.00708	0.313897	0.555442	feline leukemia virus subgroup C receptor-related protein 2 [Source:RefSeq peptide;Acc:NP_1136312]
ENSSSCG00000012862	OSBPL5	-2.02046	CD21pB	100.467	0.451628	-2.25952	0.0238509	0.0860941	oxysterol binding protein like 5 [Source:HGNC Symbol;Acc:HGNC:16392]
ENSSSCG00000012832	ENSSSCG00000012832	-2.02197	CD4T	34.3333	1.03125	-0.991001	0.321685
ENSSSCG00000022162	RAB11FIP5	-2.02237	CD8T	423.2	0.550656	-1.85664	0.0633627	0.158067	RAB11 family interacting protein 5 [Source:HGNC Symbol;Acc:HGNC:24845]
ENSSSCG00000014091	F2RL1	-2.02309	NK	175	0.954336	-1.07205	0.2837	0.683205	F2R like trypsin receptor 1 [Source:HGNC Symbol;Acc:HGNC:3538]
ENSSSCG00000018050	ENSSSCG00000018050	-2.0231	NK	1655.87	0.422717	-2.42031	0.0155075	0.0835638
ENSSSCG00000035181	RNF24	-2.02338	CD21pB	86.0667	0.611366	-1.67392	0.0941469	0.24899	ring finger protein 24 [Source:HGNC Symbol;Acc:HGNC:13779]
ENSSSCG00000000706	LTBR	-2.02353	CD4CD8T	559.067	0.870952	-1.17518	0.239922	0.511969	tumor necrosis factor receptor superfamily member 3 precursor [Source:RefSeq peptide;Acc:NP_1295752]
ENSSSCG00000026455	TMEM54	-2.02547	CD4T	25.3333	1.3699	-0.748574	0.454114		transmembrane protein 54 [Source:HGNC Symbol;Acc:HGNC:24143]
ENSSSCG00000026455	TMEM54	-2.02547	SWC6gdT	25.3333	1.3699	-0.748574	0.454114	0.745788	transmembrane protein 54 [Source:HGNC Symbol;Acc:HGNC:24143]
ENSSSCG00000005665	PHYHD1	-2.02592	NK	17.8667	4.79231	-0.214076	0.830487	1	phytanoyl-CoA dioxygenase domain containing 1 [Source:HGNC Symbol;Acc:HGNC:23396]
ENSSSCG00000007964	ENSSSCG00000007964	-2.026	NK	212.333	6.25801	-0.163949	0.869771	1
ENSSSCG00000026145	RAG1	-2.02607	CD4T	163.8	0.991305	-1.03507	0.300634	0.570845	V(D)J recombination-activating protein 1 [Source:RefSeq peptide;Acc:NP_1116656]
ENSSSCG00000008230	ATOH8	-2.02649	CD21pB	53	1.38763	-0.739745	0.459455	0.794722	atonal bHLH transcription factor 8 [Source:HGNC Symbol;Acc:HGNC:24126]
ENSSSCG00000005617	STXBP1	-2.02659	NK	111.4	1.83247	-0.560224	0.575326	1	syntaxin binding protein 1 [Source:HGNC Symbol;Acc:HGNC:11444]
ENSSSCG00000015238	ARHGAP32	-2.02698	CD4T	224.8	0.83099	-1.23586	0.216512	0.447839	Rho GTPase activating protein 32 [Source:HGNC Symbol;Acc:HGNC:17399]
ENSSSCG00000018563	RF554	-2.0291	Myeloid	81.8667	0.685264	-1.50175	0.133161	0.294469	small nucleolar RNA, H/ACA box 48 [Source:HGNC Symbol;Acc:HGNC:32641]
ENSSSCG00000031023	ENSSSCG00000031023	-2.02967	SWC6gdT	2523.07	0.546341	-1.88466	0.0594752	0.14252
ENSSSCG00000013742	NFIX	-2.0303	NK	289.133	0.511362	-2.01481	0.043925	0.183689	nuclear factor I X [Source:HGNC Symbol;Acc:HGNC:7788]
ENSSSCG00000012054	DOPEY2	-2.03086	CD8T	323.667	0.367716	-2.80342	0.00505633	0.0206372	dopey family member 2 [Source:HGNC Symbol;Acc:HGNC:1291]
ENSSSCG00000004889	SERPINB10	-2.0325	CD8T	1878.13	0.642461	-1.60709	0.108034	0.24001	serpin B1 [Source:RefSeq peptide;Acc:NP_12319]
ENSSSCG00000040251	ENSSSCG00000040251	-2.03259	CD8T	17.2	1.50457	-0.6863	0.492524
ENSSSCG00000000289	NFE2	-2.0328	CD21pB	555	0.553245	-1.8668	0.0619289	0.1824	transcription factor NF-E2 45 kDa subunit [Source:RefSeq peptide;Acc:NP_117281]
ENSSSCG00000035171	ENSSSCG00000035171	-2.03346	NK	557.2	2.50411	-0.412708	0.679821	1
ENSSSCG00000016504	TBXAS1	-2.03396	CD21pB	1180.13	0.411452	-2.51294	0.0119728	0.0491156	Thromboxane-A synthase [Source:UniProtKB/Swiss-Prot;Acc:P47787]
ENSSSCG00000031364	ENSSSCG00000031364	-2.03601	Myeloid	580.8	0.727995	-1.4231	0.154706	0.335667
ENSSSCG00000014097	ENSSSCG00000014097	-2.03652	CD8T	352.267	0.60783	-1.70529	0.0881406	0.204538
ENSSSCG00000035415	ENSSSCG00000035415	-2.03662	CD4CD8T	1857.53	0.512344	-2.02329	0.0430434	0.147198
ENSSSCG00000016574	KCP	-2.03667	NK	158.667	0.953192	-1.08757	0.276784	0.67283	kielin/chordin-like protein [Source:HGNC Symbol;Acc:HGNC:17585]
ENSSSCG00000012566	ENSSSCG00000012566	-2.03688	Myeloid	173.133	0.426041	-2.43375	0.0149432	0.0433
ENSSSCG00000003573	MAP3K6	-2.03835	CD21pB	60.2667	1.24723	-0.832524	0.405113	0.726992	mitogen-activated protein kinase kinase kinase 6 [Source:HGNC Symbol;Acc:HGNC:6858]
ENSSSCG00000003573	MAP3K6	-2.03835	CD8T	60.2667	1.24723	-0.832524	0.405113	0.676355	mitogen-activated protein kinase kinase kinase 6 [Source:HGNC Symbol;Acc:HGNC:6858]
ENSSSCG00000025042	ICOS	-2.03916	Myeloid	1734.07	0.273912	-3.79377	0.000148378	0.000632551
ENSSSCG00000005452	C9orf152	-2.03922	CD21pB	46.6667	0.776848	-1.33773	0.180983	0.405539	chromosome 9 open reading frame 152 [Source:HGNC Symbol;Acc:HGNC:31455]
ENSSSCG00000009827	HVCN1	-2.03946	CD4CD8T	7968.4	0.309695	-3.35639	0.00078967	0.00614516	hydrogen voltage gated channel 1 [Source:HGNC Symbol;Acc:HGNC:2824]
ENSSSCG00000005503	TLR4	-2.03958	CD4CD8T	1617.87	1.32087	-0.787042	0.431257	0.776784	toll-like receptor 4 isoform 1 precursor [Source:RefSeq peptide;Acc:NP_11651]
ENSSSCG00000009048	GAB1	-2.03959	CD21pB	60.3333	1.49311	-0.696257	0.486268	0.827566	GRB2 associated binding protein 1 [Source:HGNC Symbol;Acc:HGNC:466]
ENSSSCG00000007700	HIP1	-2.04015	CD21pB	336	1.12921	-0.921124	0.356986	0.665359	huntingtin interacting protein 1 [Source:HGNC Symbol;Acc:HGNC:4913]
ENSSSCG00000032156	GPR146	-2.04138	CD4CD8T	488.067	0.764406	-1.36234	0.173091	0.405845	G protein-coupled receptor 146 [Source:HGNC Symbol;Acc:HGNC:21718]
ENSSSCG00000033703	FAM111A	-2.04218	CD8T	1397.93	0.526028	-1.98123	0.0475654	0.125958	family with sequence similarity 111 member A [Source:HGNC Symbol;Acc:HGNC:24725]
ENSSSCG00000024024	CX3CR1	-2.04295	CD4T	1139.4	0.687902	-1.51614	0.129484	0.303921	C-X3-C motif chemokine receptor 1 [Source:HGNC Symbol;Acc:HGNC:2558]
ENSSSCG00000011516	EIF4E3	-2.04331	SWC6gdT	798.533	0.310198	-3.36339	0.000769929	0.00401855	eukaryotic translation initiation factor 4E family member 3 [Source:HGNC Symbol;Acc:HGNC:31837]
ENSSSCG00000025602	DOCK4	-2.04355	CD21pB	302.733	0.696916	-1.49738	0.134295	0.323676	dedicator of cytokinesis 4 [Source:HGNC Symbol;Acc:HGNC:19192]
ENSSSCG00000040586	PAOX	-2.04369	Myeloid	1074.4	0.375047	-2.78283	0.00538864	0.0172182	polyamine oxidase [Source:HGNC Symbol;Acc:HGNC:2837]
ENSSSCG00000014326	KIF20A	-2.04407	Myeloid	464.533	0.473635	-2.20439	0.0274971	0.0751648	kinesin family member 2A [Source:HGNC Symbol;Acc:HGNC:9787]
ENSSSCG00000017472	IGFBP4	-2.0454	NK	97	0.811781	-1.28779	0.19782	0.540752	insulin-like growth factor-binding protein 4 precursor [Source:RefSeq peptide;Acc:NP_111661]
ENSSSCG00000004789	THBS1	-2.04616	NK	764.867	0.896157	-1.16738	0.243056	0.620515	thrombospondin-1 precursor [Source:RefSeq peptide;Acc:NP_1231465]
ENSSSCG00000009475	SLAIN1	-2.04619	Myeloid	1142.73	0.457771	-2.2854	0.0222894	0.0623952	SLAIN motif family member 1 [Source:HGNC Symbol;Acc:HGNC:26387]
ENSSSCG00000013266	LARGE2	-2.04672	CD4CD8T	261.867	0.517017	-2.02454	0.0429142	0.146929	LARGE xylosyl- and glucuronyltransferase 2 [Source:HGNC Symbol;Acc:HGNC:16522]
ENSSSCG00000010170	DISC1	-2.04722	CD21pB	130.6	0.726988	-1.44048	0.149731	0.352553	disrupted in schizophrenia 1 [Source:HGNC Symbol;Acc:HGNC:2888]
ENSSSCG00000039270	TREM2	-2.04776	NK	58.7333	1.38232	-0.757976	0.448465	0.899695	triggering receptor expressed on myeloid cells 2 precursor [Source:RefSeq peptide;Acc:NP_124376]
ENSSSCG00000011972	FILIP1L	-2.04805	CD4T	124.2	1.01817	-1.02935	0.303316	0.574122	filamin A interacting protein 1 like [Source:HGNC Symbol;Acc:HGNC:24589]
ENSSSCG00000037697	MGP	-2.04816	CD8T	129.267	0.982729	-1.06659	0.286159	0.517353	Matrix Gla protein [Source:UniProtKB/Swiss-Prot;Acc:Q8MJ39]
ENSSSCG00000037638	PDE6G	-2.04852	CD21pB	12.6667	4.46869	-0.234637	0.814491	1	phosphodiesterase 6G [Source:HGNC Symbol;Acc:HGNC:8789]
ENSSSCG00000037638	PDE6G	-2.04852	CD4T	12.6667	4.46869	-0.234637	0.814491		phosphodiesterase 6G [Source:HGNC Symbol;Acc:HGNC:8789]
ENSSSCG00000037638	PDE6G	-2.04852	CD4CD8T	12.6667	4.46869	-0.234637	0.814491	1	phosphodiesterase 6G [Source:HGNC Symbol;Acc:HGNC:8789]
ENSSSCG00000037638	PDE6G	-2.04852	SWC6gdT	12.6667	4.46869	-0.234637	0.814491	1	phosphodiesterase 6G [Source:HGNC Symbol;Acc:HGNC:8789]
ENSSSCG00000037638	PDE6G	-2.04852	Myeloid	12.6667	4.46869	-0.234637	0.814491	1	phosphodiesterase 6G [Source:HGNC Symbol;Acc:HGNC:8789]
ENSSSCG00000016898	ENSSSCG00000016898	-2.04967	CD21pB	389.2	0.530273	-1.97949	0.0477613	0.149129
ENSSSCG00000007754	ITGAM	-2.04989	CD4T	11616.7	0.462212	-2.27144	0.0231203	0.0821416	integrin subunit alpha X [Source:HGNC Symbol;Acc:HGNC:6152]
ENSSSCG00000012254	GPR82	-2.0501	CD4T	104.467	0.917359	-1.1447	0.252334	0.502203	probable G-protein coupled receptor 82 [Source:RefSeq peptide;Acc:NP_123635]
ENSSSCG00000037377	ENSSSCG00000037377	-2.05038	CD21pB	417.333	0.625482	-1.67932	0.0930899	0.24698
ENSSSCG00000014441	CSF1R	-2.05177	CD8T	7824.27	0.893016	-1.17777	0.238887	0.448893	colony stimulating factor 1 receptor [Source:HGNC Symbol;Acc:HGNC:2433]
ENSSSCG00000011069	ARMC4	-2.05208	CD4CD8T	54.6667	1.05474	-0.997481	0.318531	0.624396	armadillo repeat containing 4 [Source:HGNC Symbol;Acc:HGNC:25583]
ENSSSCG00000038514	DDAH2	-2.05222	CD4CD8T	99.8	0.55639	-1.89117	0.0586023	0.183966	dimethylarginine dimethylaminohydrolase 2 [Source:HGNC Symbol;Acc:HGNC:2716]
ENSSSCG00000000040	SEPT3	-2.05248	Myeloid	2786.4	0.429195	-2.45221	0.014198	0.0413777	septin 3 [Source:HGNC Symbol;Acc:HGNC:175]
ENSSSCG00000010271	PRF1	-2.05339	Myeloid	2557.67	0.468978	-2.24613	0.0246954	0.0683575	perforin 1 [Source:HGNC Symbol;Acc:HGNC:936]
ENSSSCG00000006002	CCN3	-2.05363	NK	31.3333	6.25504	-0.168445	0.866233	1	nephroblastoma overexpressed [Source:HGNC Symbol;Acc:HGNC:7885]
ENSSSCG00000003551	PAQR7	-2.0544	CD4T	49.8	0.620588	-1.69904	0.0893125	0.229425	Membrane progestin receptor alpha [Source:UniProtKB/Swiss-Prot;Acc:Q865K8]
ENSSSCG00000016902	ENSSSCG00000016902	-2.05452	CD21pB	79.3333	0.902349	-1.16864	0.242548	0.501832	granzyme A precursor [Source:RefSeq peptide;Acc:NP_1137181]
ENSSSCG00000014336	EGR1	-2.0556	CD8T	2437.67	1.31216	-0.804473	0.421124	0.696561	early growth response 1 [Source:HGNC Symbol;Acc:HGNC:3238]
ENSSSCG00000030016	PDE9A	-2.05646	Myeloid	551.4	0.339978	-3.10743	0.00188721	0.00658541	phosphodiesterase 9A [Source:HGNC Symbol;Acc:HGNC:8795]
ENSSSCG00000026724	PLBD1	-2.05697	CD4CD8T	14930.3	1.185	-0.891954	0.372418	0.69984	phospholipase B-like 1 precursor [Source:RefSeq peptide;Acc:NP_1231558]
ENSSSCG00000009226	KLHL8	-2.05837	CD21pB	822.533	0.429335	-2.46514	0.0136958	0.0546423	kelch like family member 8 [Source:HGNC Symbol;Acc:HGNC:18644]
ENSSSCG00000017896	SCIMP	-2.05847	CD4T	1435.27	0.512657	-2.06467	0.0389541	0.12266	SLP adaptor and CSK interacting membrane protein [Source:HGNC Symbol;Acc:HGNC:3354]
ENSSSCG00000008486	GALM	-2.059	SWC6gdT	447	0.471846	-2.24437	0.0248085	0.0697491	Aldose 1-epimerase [Source:UniProtKB/Swiss-Prot;Acc:Q9GKX6]
ENSSSCG00000021597	PHLDA2	-2.05906	CD21nB	131	1.2667	-0.836082	0.403109	0.795955	pleckstrin homology-like domain family A member 2 [Source:RefSeq peptide;Acc:NP_1167528]
ENSSSCG00000011065	MASTL	-2.06095	Myeloid	184.533	0.498811	-2.12696	0.0334236	0.0893703	microtubule associated serine/threonine kinase like [Source:HGNC Symbol;Acc:HGNC:1942]
ENSSSCG00000002333	DPF3	-2.06147	Myeloid	63.6667	0.824348	-1.28764	0.19787	0.415453	double PHD fingers 3 [Source:HGNC Symbol;Acc:HGNC:17427]
ENSSSCG00000028674	CR2	-2.06291	Myeloid	851.133	0.554839	-1.9157	0.0554034	0.138694	complement C3d receptor 2 [Source:HGNC Symbol;Acc:HGNC:2336]
ENSSSCG00000026583	TLR1	-2.06373	CD4T	1821.73	0.370865	-2.86825	0.00412755	0.0215305	toll-like receptor 1 precursor [Source:RefSeq peptide;Acc:NP_126945]
ENSSSCG00000007904	TEKT5	-2.06402	CD4CD8T	141.533	0.859963	-1.23729	0.21598	0.475352	tektin 5 [Source:HGNC Symbol;Acc:HGNC:26554]
ENSSSCG00000024562	CCR6	-2.06467	CD8T	356.333	0.515925	-2.06361	0.0390543	0.10806	C-C motif chemokine receptor 6 [Source:HGNC Symbol;Acc:HGNC:167]
ENSSSCG00000030325	C1QTNF6	-2.06484	Myeloid	53.6667	0.759248	-1.40249	0.160768	0.347009	complement C1q tumor necrosis factor-related protein 6 precursor [Source:RefSeq peptide;Acc:NP_113632]
ENSSSCG00000040184	LMO7	-2.06544	CD4T	121.2	0.532252	-2.00175	0.0453112	0.137558	LIM domain 7 [Source:HGNC Symbol;Acc:HGNC:6646]
ENSSSCG00000039798	SLC11A1	-2.06546	CD21nB	855.467	2.62022	-0.40663	0.68428	1	natural resistance-associated macrophage protein 1 [Source:RefSeq peptide;Acc:NP_998986]
ENSSSCG00000015930	DHRS9	-2.06682	CD4CD8T	1062.8	0.363859	-2.93197	0.0033682	0.0201884	dehydrogenase/reductase 9 [Source:HGNC Symbol;Acc:HGNC:16888]
ENSSSCG00000010853	EPHX1	-2.06718	CD4T	37.4667	1.07228	-0.995241	0.319619	0.597544	epoxide hydrolase 1 precursor [Source:RefSeq peptide;Acc:NP_99952]
ENSSSCG00000015250	ADAMTS15	-2.06732	Myeloid	113.867	0.472588	-2.25845	0.0239174	0.0665364	ADAM metallopeptidase with thrombospondin type 1 motif 15 [Source:HGNC Symbol;Acc:HGNC:1635]
ENSSSCG00000007526	ZNF831	-2.06813	SWC6gdT	1097.07	0.348212	-3.06748	0.00215872	0.00937111	zinc finger protein 831 [Source:RefSeq peptide;Acc:NP_1116559]
ENSSSCG00000004672	GATM	-2.06843	CD4T	572.533	0.378303	-2.82426	0.00473902	0.0241242	Glycine amidinotransferase, mitochondrial [Source:UniProtKB/Swiss-Prot;Acc:P5441]
ENSSSCG00000016129	GPR1	-2.06874	CD21nB	35.9333	1.92387	-0.555515	0.578543	1	G-protein coupled receptor 1 [Source:RefSeq peptide;Acc:NP_1177173]
ENSSSCG00000016129	GPR1	-2.06874	CD8T	35.9333	1.92387	-0.555515	0.578543	0.885551	G-protein coupled receptor 1 [Source:RefSeq peptide;Acc:NP_1177173]
ENSSSCG00000027726	DLL1	-2.06953	CD4CD8T	37.7333	1.0549	-1.01387	0.310645	0.613381	delta like canonical Notch ligand 1 [Source:HGNC Symbol;Acc:HGNC:298]
ENSSSCG00000006333	NUF2	-2.07036	Myeloid	526.733	0.435163	-2.45969	0.0139059	0.040628	NUF2, NDC8 kinetochore complex component [Source:HGNC Symbol;Acc:HGNC:14621]
ENSSSCG00000001453	HLA-DRA	-2.07095	CD4T	52678.1	0.345736	-3.09759	0.00195098	0.0118199	MHC class II DR-alpha precursor [Source:RefSeq peptide;Acc:NP_117178]
ENSSSCG00000037539	SORCS2	-2.07158	CD4T	125.4	1.05161	-1.01899	0.308206	0.580763	sortilin related VPS1 domain containing receptor 2 [Source:HGNC Symbol;Acc:HGNC:16698]
ENSSSCG00000005922	ENSSSCG00000005922	-2.07223	CD4T	28.7333	1.82482	-0.587584	0.556812
ENSSSCG00000028995	TLE2	-2.07312	Myeloid	81.8	0.778315	-1.37878	0.167964	0.359869	transducin like enhancer of split 2 [Source:HGNC Symbol;Acc:HGNC:11838]
ENSSSCG00000009545	COL4A2	-2.07496	CD8T	31.1333	1.77821	-0.60452	0.545498		collagen type IV alpha 2 chain [Source:HGNC Symbol;Acc:HGNC:223]
ENSSSCG00000005055	LGALS3	-2.07548	CD8T	697.533	0.737994	-1.4573	0.145035	0.30331	galectin-3 [Source:RefSeq peptide;Acc:NP_1997]
ENSSSCG00000000182	WNT1B	-2.07659	CD4CD8T	75.1333	0.704603	-1.52794	0.126528	0.324664	protein Wnt-1b precursor [Source:RefSeq peptide;Acc:NP_1273945]
ENSSSCG00000001782	ABHD17C	-2.07755	CD21pB	146.6	0.743945	-1.44843	0.147497	0.348351	abhydrolase domain containing 17C [Source:HGNC Symbol;Acc:HGNC:26925]
ENSSSCG00000003437	TNFRSF8	-2.07905	NK	20.1333	2.12092	-0.508765	0.610917	1	TNF receptor superfamily member 8 [Source:HGNC Symbol;Acc:HGNC:11923]
ENSSSCG00000034766	ENSSSCG00000034766	-2.07941	CD4T	7307.2	0.594709	-1.81503	0.0695194	0.191333
ENSSSCG00000008171	NPAS2	-2.07942	CD8T	113.933	0.97902	-1.10255	0.270222	0.494894	neuronal PAS domain protein 2 [Source:HGNC Symbol;Acc:HGNC:7895]
ENSSSCG00000016690	CREB5	-2.07955	NK	24.2	6.25602	-0.172561	0.862996	1	cAMP responsive element binding protein 5 [Source:HGNC Symbol;Acc:HGNC:16844]
ENSSSCG00000009138	ENSSSCG00000009138	-2.07998	CD21pB	163.4	0.442258	-2.44196	0.0146079	0.0575317
ENSSSCG00000007811	LAT	-2.08118	CD21pB	6286.27	0.348495	-3.10243	0.00191936	0.0106232	linker for activation of T cells [Source:HGNC Symbol;Acc:HGNC:18874]
ENSSSCG00000005617	STXBP1	-2.08234	CD8T	111.4	1.30718	-0.827996	0.407673	0.679438	syntaxin binding protein 1 [Source:HGNC Symbol;Acc:HGNC:11444]
ENSSSCG00000030018	ZNF396	-2.08239	Myeloid	91.6667	0.488679	-2.21493	0.026765	0.0733878	zinc finger protein 396 [Source:HGNC Symbol;Acc:HGNC:18824]
ENSSSCG00000033146	CD163	-2.08261	CD21pB	2548	0.859315	-1.25986	0.207721	0.446944	scavenger receptor cysteine-rich type 1 protein M13 precursor [Source:RefSeq peptide;Acc:NP_999141]
ENSSSCG00000031398	ENSSSCG00000031398	-2.08282	CD21pB	200.733	0.698889	-1.54934	0.121299	0.300063
ENSSSCG00000007435	ENSSSCG00000007435	-2.08398	CD4CD8T	275.8	0.791798	-1.36902	0.170994	0.402946	phospholipid transfer protein precursor [Source:RefSeq peptide;Acc:NP_999448]
ENSSSCG00000037706	PRKAR2B	-2.08463	CD21pB	1886	0.228597	-4.74472	2.08795e-06	2.49653e-05	protein kinase cAMP-dependent type II regulatory subunit beta [Source:HGNC Symbol;Acc:HGNC:9392]
ENSSSCG00000040267	CYS1	-2.08558	NK	335.867	0.963066	-1.12722	0.259652	0.645054	cystin 1 [Source:HGNC Symbol;Acc:HGNC:18525]
ENSSSCG00000015294	ENSSSCG00000015294	-2.08642	CD4T	850.667	0.54396	-1.99724	0.0457986	0.13866
ENSSSCG00000039562	ENSSSCG00000039562	-2.08662	CD4CD8T	122.8	1.40001	-0.776151	0.43766	0.783623	testis development-related protein [Source:RefSeq peptide;Acc:NP_1185854]
ENSSSCG00000003901	FAAH	-2.0869	CD4T	42.8	1.13284	-0.959448	0.337333	0.621997	fatty-acid amide hydrolase 1 [Source:RefSeq peptide;Acc:NP_99979]
ENSSSCG00000012525	BEX1	-2.08693	CD21pB	67.5333	0.836119	-1.29997	0.193612	0.425276	brain expressed, X-linked 1 [Source:RefSeq peptide;Acc:NP_12317]
ENSSSCG00000009322	SLC46A3	-2.08877	SWC6gdT	1461.93	0.539972	-2.01634	0.0437642	0.110999	solute carrier family 46 member 3 precursor [Source:RefSeq peptide;Acc:NP_1234]
ENSSSCG00000007478	ATP9A	-2.08924	CD4T	188.467	0.857632	-1.27006	0.204065	0.428855	probable phospholipid-transporting ATPase IIA [Source:RefSeq peptide;Acc:NP_118144]
ENSSSCG00000002648	CBFA2T3	-2.08941	CD8T	325.133	0.475951	-2.28892	0.0220838	0.0686463	CBFA2/RUNX1 translocation partner 3 [Source:HGNC Symbol;Acc:HGNC:1537]
ENSSSCG00000025602	DOCK4	-2.08989	CD8T	302.733	0.699814	-1.5574	0.119375	0.259347	dedicator of cytokinesis 4 [Source:HGNC Symbol;Acc:HGNC:19192]
ENSSSCG00000036622	ENSSSCG00000036622	-2.09129	NK	1834.53	0.35945	-3.03599	0.00239746	0.0187447
ENSSSCG00000015477	CHIT1	-2.09272	NK	185.067	6.25743	-0.174628	0.861372	1	chitinase 1 [Source:HGNC Symbol;Acc:HGNC:1936]
ENSSSCG00000015839	ENSSSCG00000015839	-2.09277	CD4T	340.467	0.681793	-1.60279	0.108982	0.266243
ENSSSCG00000016917	ANKRD55	-2.09325	NK	32.3333	1.64612	-0.66414	0.506601	0.966988	ankyrin repeat domain 55 [Source:HGNC Symbol;Acc:HGNC:25681]
ENSSSCG00000003439	DHRS3	-2.09377	NK	1098.87	0.711862	-1.5365	0.124417	0.392705	dehydrogenase/reductase 3 [Source:HGNC Symbol;Acc:HGNC:17693]
ENSSSCG00000004898	TNFRSF11A	-2.0942	NK	359.733	0.557247	-1.96358	0.0495792	0.201047	TNF receptor superfamily member 11a [Source:HGNC Symbol;Acc:HGNC:1198]
ENSSSCG00000026055	PRIM1	-2.09429	Myeloid	718.6	0.337076	-3.24642	0.00116867	0.00423686	DNA primase small subunit [Source:RefSeq peptide;Acc:NP_123598]
ENSSSCG00000023010	TMOD1	-2.09438	NK	78.5333	1.58845	-0.688959	0.490849	0.951915	tropomodulin 1 [Source:HGNC Symbol;Acc:HGNC:11871]
ENSSSCG00000032620	PLCXD2	-2.09457	Myeloid	196.2	0.454691	-2.40728	0.016072	0.0462827	phosphatidylinositol specific phospholipase C X domain containing 2 [Source:HGNC Symbol;Acc:HGNC:26462]
ENSSSCG00000033120	PALM2	-2.09457	CD4T	444.6	0.731019	-1.49733	0.134308	0.312732	A-kinase anchor protein 2 [Source:RefSeq peptide;Acc:NP_119111]
ENSSSCG00000016618	CPED1	-2.09508	CD4CD8T	21.2667	1.7164	-0.63801	0.523467	0.886465	cadherin like and PC-esterase domain containing 1 [Source:HGNC Symbol;Acc:HGNC:26159]
ENSSSCG00000008923	STAP1	-2.09536	CD4CD8T	289.667	0.703344	-1.55736	0.119385	0.31107	signal transducing adaptor family member 1 [Source:HGNC Symbol;Acc:HGNC:24133]
ENSSSCG00000036096	ENSSSCG00000036096	-2.09609	CD21pB	973.133	0.518008	-2.11597	0.0343472	0.115457
ENSSSCG00000022500	ENSSSCG00000022500	-2.09749	SWC6gdT	251.333	0.992374	-1.10593	0.268758	0.489852	interleukin 2 receptor subunit beta [Source:HGNC Symbol;Acc:HGNC:64]
ENSSSCG00000000839	ALDH1L2	-2.0975	CD4T	520.4	0.482135	-2.27633	0.0228262	0.0813753	aldehyde dehydrogenase 1 family member L2 [Source:HGNC Symbol;Acc:HGNC:26777]
ENSSSCG00000003579	AHDC1	-2.09789	Myeloid	1549.33	0.275697	-3.98224	6.82693e-05	0.00030598	AT-hook DNA binding motif containing 1 [Source:HGNC Symbol;Acc:HGNC:2523]
ENSSSCG00000003592	SDC3	-2.09794	NK	165.133	0.705208	-1.55691	0.119493	0.381467	syndecan 3 [Source:HGNC Symbol;Acc:HGNC:166]
ENSSSCG00000022483	GPBAR1	-2.09795	SWC6gdT	53.0667	1.46779	-0.748026	0.454444	0.745909	G protein-coupled bile acid receptor 1 [Source:HGNC Symbol;Acc:HGNC:1968]
ENSSSCG00000009348	STARD13	-2.09795	SWC6gdT	53.8667	0.731145	-1.50168	0.133179	0.2762	StAR related lipid transfer domain containing 13 [Source:HGNC Symbol;Acc:HGNC:19164]
ENSSSCG00000012229	GP91-PHOX	-2.09837	CD4CD8T	2430.13	0.456672	-2.40517	0.016165	0.0697567	cytochrome b-245 heavy chain precursor [Source:RefSeq peptide;Acc:NP_99928]
ENSSSCG00000017307	MYL4	-2.09846	NK	155.333	1.87031	-0.587313	0.556993	1	Myosin light chain 4 [Source:UniProtKB/Swiss-Prot;Acc:F1RRT2]
ENSSSCG00000004602	TEX9	-2.09857	CD4CD8T	158	0.688609	-1.59535	0.110635	0.294399	testis-expressed sequence 9 protein [Source:RefSeq peptide;Acc:NP_1231528]
ENSSSCG00000001469	SLA-DMB	-2.09918	SWC6gdT	7936.73	0.29547	-3.72012	0.000199132	0.00130518	MHC class II, DM beta precursor [Source:RefSeq peptide;Acc:NP_117179]
ENSSSCG00000004968	PAQR5	-2.09949	CD21pB	36.1333	1.14833	-0.957462	0.338334	0.64035	progestin and adipoQ receptor family member 5 [Source:HGNC Symbol;Acc:HGNC:29645]
ENSSSCG00000015669	ACVR2A	-2.09961	CD4CD8T	682.267	0.650125	-1.69138	0.0907645	0.254508	activin receptor type-2A precursor [Source:RefSeq peptide;Acc:NP_1191694]
ENSSSCG00000008963	AREG	-2.09992	NK	50.0667	1.04939	-1.04816	0.294567	0.698109	amphiregulin precursor [Source:RefSeq peptide;Acc:NP_999541]
ENSSSCG00000000289	NFE2	-2.10099	CD8T	555	0.559775	-1.96685	0.049201	0.129567	transcription factor NF-E2 45 kDa subunit [Source:RefSeq peptide;Acc:NP_117281]
ENSSSCG00000017283	CD79B	-2.10108	Myeloid	9910.53	0.336032	-3.2767	0.00105028	0.00384243	B-cell antigen receptor complex-associated protein beta chain precursor [Source:RefSeq peptide;Acc:NP_123841]
ENSSSCG00000034356	ENSSSCG00000034356	-2.10141	SWC6gdT	23.8667	2.01739	-0.545954	0.585097	0.905189
ENSSSCG00000034110	ENSSSCG00000034110	-2.10189	Myeloid	170.667	0.557684	-1.97584	0.048173	0.122959
ENSSSCG00000000675	C1R	-2.10206	CD4CD8T	500.4	0.416458	-2.64628	0.0081382	0.0408034	complement C1r [Source:HGNC Symbol;Acc:HGNC:1246]
ENSSSCG00000009671	PBK	-2.10333	Myeloid	312.533	0.574597	-1.92018	0.0548353	0.137401	lymphokine-activated killer T-cell-originated protein kinase [Source:RefSeq peptide;Acc:NP_1116628]
ENSSSCG00000004275	FAM135A	-2.10337	NK	419.133	0.796499	-1.38528	0.165967	0.481151	family with sequence similarity 135 member A [Source:HGNC Symbol;Acc:HGNC:2184]
ENSSSCG00000033750	SH2D4A	-2.10363	Myeloid	140.4	1.37465	-0.80284	0.422067	0.780285	SH2 domain containing 4A [Source:HGNC Symbol;Acc:HGNC:2612]
ENSSSCG00000026689	CCDC114	-2.10372	NK	1359.4	0.591881	-1.86477	0.0622138	0.238461	coiled-coil domain containing 114 [Source:HGNC Symbol;Acc:HGNC:2656]
ENSSSCG00000009620	BMP1	-2.1038	CD21pB	33.7333	0.860413	-1.28287	0.199538	0.434268	bone morphogenetic protein 1 [Source:HGNC Symbol;Acc:HGNC:167]
ENSSSCG00000037183	ARRDC5	-2.10559	SWC6gdT	31.2667	1.3185	-0.838519	0.401739	0.677367	arrestin domain containing 5 [Source:HGNC Symbol;Acc:HGNC:3147]
ENSSSCG00000033183	ENSSSCG00000033183	-2.10605	CD21nB	155.267	4.47465	-0.247181	0.804768	1
ENSSSCG00000033183	ENSSSCG00000033183	-2.10605	CD21pB	155.267	4.47465	-0.247181	0.804768	1
ENSSSCG00000033183	ENSSSCG00000033183	-2.10605	CD4CD8T	155.267	4.47465	-0.247181	0.804768	1
ENSSSCG00000033183	ENSSSCG00000033183	-2.10605	SWC6gdT	155.267	4.47465	-0.247181	0.804768	1
ENSSSCG00000033183	ENSSSCG00000033183	-2.10605	CD8T	155.267	4.47465	-0.247181	0.804768	1
ENSSSCG00000022839	ENSSSCG00000022839	-2.10648	CD21pB	161.733	0.434417	-2.54706	0.0108636	0.0454749
ENSSSCG00000021511	GCSAM	-2.10662	Myeloid	376	0.461431	-2.39823	0.0164746	0.0472314	germinal center-associated signaling and motility protein [Source:RefSeq peptide;Acc:NP_123159]
ENSSSCG00000015604	NEK2	-2.10681	SWC6gdT	280.267	0.522376	-2.1188	0.0341074	0.0907399	NIMA related kinase 2 [Source:HGNC Symbol;Acc:HGNC:7745]
ENSSSCG00000013408	ADM	-2.10831	CD4CD8T	24.3333	1.66489	-0.665695	0.505606	0.865414	ADM Adrenomedullin Proadrenomedullin N-2 terminal peptide [Source:UniProtKB/Swiss-Prot;Acc:P53366]
ENSSSCG00000003799	IL12RB2	-2.10863	Myeloid	549.467	0.535964	-2.06849	0.0385943	0.101219	interleukin-12 receptor subunit beta-2 precursor [Source:RefSeq peptide;Acc:NP_999262]
ENSSSCG00000006590	S100A8	-2.10872	NK	178.667	6.25514	-0.177249	0.859313	1	protein S1-A8 [Source:RefSeq peptide;Acc:NP_1153743]
ENSSSCG00000020439	RF9	-2.11065	Myeloid	87.4	0.842334	-1.31853	0.187325	0.395812	ribonuclease P RNA component H1 [Source:HGNC Symbol;Acc:HGNC:19273]
ENSSSCG00000034360	CELSR2	-2.11236	CD21pB	165.6	0.541606	-2.05382	0.0399931	0.12909	cadherin EGF LAG seven-pass G-type receptor 2 [Source:HGNC Symbol;Acc:HGNC:3231]
ENSSSCG00000032956	C16orf45	-2.11269	Myeloid	117.2	1.06126	-1.04846	0.294427	0.578803	chromosome 16 open reading frame 45 [Source:HGNC Symbol;Acc:HGNC:19213]
ENSSSCG00000002389	VASH1	-2.1135	CD8T	640.333	0.555288	-2.00527	0.0449345	0.120281	vasohibin 1 [Source:HGNC Symbol;Acc:HGNC:19964]
ENSSSCG00000031462	ZNRF1	-2.11472	CD21pB	1999.13	0.166797	-6.68311	2.33916e-11	5.54252e-10	zinc and ring finger 1 [Source:HGNC Symbol;Acc:HGNC:18452]
ENSSSCG00000006791	OVGP1	-2.11484	Myeloid	54.8	0.833794	-1.33706	0.181202	0.385323	oviduct-specific glycoprotein precursor [Source:RefSeq peptide;Acc:NP_999235]
ENSSSCG00000017561	ABCC3	-2.11538	NK	66.2667	1.24016	-0.899384	0.368448	0.798733	ATP binding cassette subfamily C member 3 [Source:HGNC Symbol;Acc:HGNC:54]
ENSSSCG00000029879	LTF	-2.11574	CD21nB	27.5333	1.97713	-0.564325	0.572533	1	lactotransferrin precursor [Source:RefSeq peptide;Acc:NP_999527]
ENSSSCG00000011582	CAND2	-2.11592	CD8T	120.6	0.510177	-2.18732	0.0287195	0.0846375	cullin associated and neddylation dissociated 2 (putative) [Source:HGNC Symbol;Acc:HGNC:3689]
ENSSSCG00000004889	SERPINB10	-2.11608	NK	1878.13	0.918167	-1.21555	0.224155	0.587346	serpin B1 [Source:RefSeq peptide;Acc:NP_12319]
ENSSSCG00000005922	ENSSSCG00000005922	-2.11655	CD4CD8T	28.7333	1.8319	-0.609504	0.54219	0.909578
ENSSSCG00000011972	FILIP1L	-2.118	CD4CD8T	124.2	1.02286	-1.09302	0.274387	0.564897	filamin A interacting protein 1 like [Source:HGNC Symbol;Acc:HGNC:24589]
ENSSSCG00000005122	TEK	-2.11864	CD8T	607.333	0.575006	-1.94543	0.0517228	0.134562	TEK receptor tyrosine kinase [Source:HGNC Symbol;Acc:HGNC:11724]
ENSSSCG00000017880	SPNS3	-2.11931	CD4T	179.333	0.903407	-1.23898	0.215352	0.446192	sphingolipid transporter 3 (putative) [Source:HGNC Symbol;Acc:HGNC:28433]
ENSSSCG00000040651	ENSSSCG00000040651	-2.1194	Myeloid	2113.4	1.3433	-0.833318	0.404665	0.752538
ENSSSCG00000013469	ZNF555	-2.11976	CD21pB	67.5333	0.610144	-1.83524	0.0664707	0.193015	zinc finger protein 555 [Source:HGNC Symbol;Acc:HGNC:28382]
ENSSSCG00000038500	TRIB1	-2.12008	CD8T	902	0.68143	-1.64372	0.100233	0.226653	tribbles pseudokinase 1 [Source:HGNC Symbol;Acc:HGNC:16891]
ENSSSCG00000016570	TSPAN33	-2.12024	CD4T	255.867	0.602268	-1.86004	0.0628798	0.177076	tetraspanin 33 [Source:HGNC Symbol;Acc:HGNC:28743]
ENSSSCG00000031733	AKAP12	-2.12026	Myeloid	170.667	0.59415	-1.88549	0.0593637	0.146944	A-kinase anchoring protein 12 [Source:HGNC Symbol;Acc:HGNC:37]
ENSSSCG00000009293	ENSSSCG00000009293	-2.12055	Myeloid	8752.8	0.301353	-3.7184	0.00020049	0.000837222
ENSSSCG00000004535	TCF4	-2.12089	SWC6gdT	977.2	0.363842	-3.08071	0.00206509	0.00905342	transcription factor 4 [Source:HGNC Symbol;Acc:HGNC:11634]
ENSSSCG00000025005	B4GALT6	-2.12104	CD8T	316.667	0.845439	-1.32599	0.184843	0.367816	beta-1,4-galactosyltransferase 6 [Source:HGNC Symbol;Acc:HGNC:929]
ENSSSCG00000006811	SLC6A17	-2.12116	CD21pB	197.733	1.16664	-0.961017	0.336543	0.638615	solute carrier family 6 member 17 [Source:HGNC Symbol;Acc:HGNC:31399]
ENSSSCG00000003733	KLHL14	-2.12199	Myeloid	45.4	1.65498	-0.677945	0.497806	0.891683	kelch like family member 14 [Source:HGNC Symbol;Acc:HGNC:29266]
ENSSSCG00000008262	SEMA4F	-2.12223	NK	1067.47	0.495503	-2.26482	0.0235236	0.115669	ssemaphorin 4F [Source:HGNC Symbol;Acc:HGNC:1734]
ENSSSCG00000000601	PTPRO	-2.1223	CD4T	1005.53	0.617076	-1.81874	0.0689511	0.190274	protein tyrosine phosphatase, receptor type O [Source:HGNC Symbol;Acc:HGNC:9678]
ENSSSCG00000032956	C16orf45	-2.12338	CD21pB	117.2	1.06168	-1.05811	0.290004	0.572625	chromosome 16 open reading frame 45 [Source:HGNC Symbol;Acc:HGNC:19213]
ENSSSCG00000017951	ATP1B2	-2.12366	CD21pB	22.1333	1.63608	-0.686798	0.49221	0.833884	ATPase Na+/K+ transporting subunit beta 2 [Source:HGNC Symbol;Acc:HGNC:85]
ENSSSCG00000039761	MYCL	-2.12382	CD4T	259.2	0.786588	-1.42873	0.153083	0.345747	MYCL proto-oncogene, bHLH transcription factor [Source:HGNC Symbol;Acc:HGNC:7555]
ENSSSCG00000028377	CRYZL1	-2.12384	CD8T	73.0667	1.30275	-0.862667	0.388321	0.653676	quinone oxidoreductase-like protein 1 [Source:RefSeq peptide;Acc:NP_19266]
ENSSSCG00000034656	RTN4R	-2.12387	CD21pB	161.867	0.840318	-1.33743	0.181081	0.405681	reticulon 4 receptor [Source:HGNC Symbol;Acc:HGNC:1861]
ENSSSCG00000011131	PRKCQ	-2.12403	Myeloid	4297.93	0.184789	-6.0828	1.18101e-09	9.43026e-09	protein kinase C theta [Source:HGNC Symbol;Acc:HGNC:941]
ENSSSCG00000016111	FZD7	-2.12563	CD8T	26.4667	1.50699	-0.746941	0.455099		frizzled class receptor 7 [Source:HGNC Symbol;Acc:HGNC:445]
ENSSSCG00000026084	SLC49A3	-2.12568	CD4CD8T	1289.67	0.406347	-2.77023	0.00560163	0.0303962	solute carrier family 49 member 3 [Source:HGNC Symbol;Acc:HGNC:26177]
ENSSSCG00000009545	COL4A2	-2.12629	CD21pB	31.1333	1.78558	-0.630771	0.52819	0.876725	collagen type IV alpha 2 chain [Source:HGNC Symbol;Acc:HGNC:223]
ENSSSCG00000008217	CD8A	-2.1267	CD21pB	7257.87	0.356924	-3.15671	0.00159561	0.00905528	T-cell surface glycoprotein CD8 alpha chain precursor [Source:RefSeq peptide;Acc:NP_1197]
ENSSSCG00000008464	MTA3	-2.12711	Myeloid	713.2	0.280819	-4.01364	5.97894e-05	0.000270132	metastasis associated 1 family member 3 [Source:HGNC Symbol;Acc:HGNC:23784]
ENSSSCG00000015014	ZC3H12C	-2.1274	CD4T	145.333	0.686586	-1.64204	0.100581	0.251227	zinc finger CCCH-type containing 12C [Source:HGNC Symbol;Acc:HGNC:29362]
ENSSSCG00000022500	ENSSSCG00000022500	-2.12746	Myeloid	251.333	0.993123	-1.13527	0.256261	0.515179	interleukin 2 receptor subunit beta [Source:HGNC Symbol;Acc:HGNC:64]
ENSSSCG00000013181	SERPING1	-2.12754	CD4CD8T	451.533	1.704	-0.661703	0.508161	0.868638	plasma protease C1 inhibitor precursor [Source:RefSeq peptide;Acc:NP_1116666]
ENSSSCG00000013181	SERPING1	-2.12754	SWC6gdT	451.533	1.704	-0.661703	0.508161	0.814655	plasma protease C1 inhibitor precursor [Source:RefSeq peptide;Acc:NP_1116666]
ENSSSCG00000013144	ENSSSCG00000013144	-2.12775	CD8T	3322.13	1.33758	-0.843128	0.399157	0.668072
ENSSSCG00000040009	ENSSSCG00000040009	-2.12821	CD4CD8T	169.267	0.873494	-1.29161	0.196492	0.444053
ENSSSCG00000005250	APBA1	-2.12867	CD4T	339	0.679243	-1.66166	0.0965806	0.244109	amyloid beta precursor protein binding family A member 1 [Source:HGNC Symbol;Acc:HGNC:578]
ENSSSCG00000003421	FBXO44	-2.12886	CD21pB	34.1333	1.16363	-0.970122	0.331985	0.632669	F-box protein 44 [Source:HGNC Symbol;Acc:HGNC:24847]
ENSSSCG00000011752	FNDC3B	-2.13138	CD4T	201.6	0.637657	-1.77427	0.0760182	0.204127	fibronectin type III domain containing 3B [Source:HGNC Symbol;Acc:HGNC:2467]
ENSSSCG00000032135	ENSSSCG00000032135	-2.13301	SWC6gdT	355.667	1.17891	-0.96107	0.336517	0.587755
ENSSSCG00000015550	RGS16	-2.13338	CD8T	215.867	1.02506	-1.10567	0.268868	0.492688	regulator of G protein signaling 16 [Source:HGNC Symbol;Acc:HGNC:9997]
ENSSSCG00000008171	NPAS2	-2.1343	CD21nB	113.933	0.987781	-1.14833	0.250834	0.563653	neuronal PAS domain protein 2 [Source:HGNC Symbol;Acc:HGNC:7895]
ENSSSCG00000006197	SULF1	-2.13511	CD21pB	904.333	1.2564	-0.903464	0.36628	0.678013	sulfatase 1 [Source:HGNC Symbol;Acc:HGNC:2391]
ENSSSCG00000015595	ATF3	-2.13573	CD8T	2169.27	1.28879	-0.881235	0.378191	0.639834	activating transcription factor 3 [Source:HGNC Symbol;Acc:HGNC:785]
ENSSSCG00000034566	NPDC1	-2.13655	NK	121	0.728299	-1.56055	0.118629	0.379971	neural proliferation, differentiation and control 1 [Source:HGNC Symbol;Acc:HGNC:7899]
ENSSSCG00000003687	EPB41L3	-2.13697	CD4T	43.5333	4.47179	-0.254254	0.799299	1	erythrocyte membrane protein band 4.1 like 3 [Source:HGNC Symbol;Acc:HGNC:338]
ENSSSCG00000003687	EPB41L3	-2.13697	CD8T	43.5333	4.47179	-0.254254	0.799299	1	erythrocyte membrane protein band 4.1 like 3 [Source:HGNC Symbol;Acc:HGNC:338]
ENSSSCG00000003687	EPB41L3	-2.13697	CD4CD8T	43.5333	4.47179	-0.254254	0.799299	1	erythrocyte membrane protein band 4.1 like 3 [Source:HGNC Symbol;Acc:HGNC:338]
ENSSSCG00000003687	EPB41L3	-2.13697	SWC6gdT	43.5333	4.47179	-0.254254	0.799299	1	erythrocyte membrane protein band 4.1 like 3 [Source:HGNC Symbol;Acc:HGNC:338]
ENSSSCG00000016725	ENSSSCG00000016725	-2.13833	CD8T	794.4	0.547246	-2.0801	0.0375162	0.104795
ENSSSCG00000033949	GNG7	-2.14008	Myeloid	485.533	0.39844	-2.86136	0.00421829	0.0137737	G protein subunit gamma 7 [Source:HGNC Symbol;Acc:HGNC:441]
ENSSSCG00000006002	CCN3	-2.14027	CD21pB	31.3333	4.47153	-0.255006	0.798719	1	nephroblastoma overexpressed [Source:HGNC Symbol;Acc:HGNC:7885]
ENSSSCG00000006002	CCN3	-2.14027	CD4T	31.3333	4.47153	-0.255006	0.798719		nephroblastoma overexpressed [Source:HGNC Symbol;Acc:HGNC:7885]
ENSSSCG00000006002	CCN3	-2.14027	CD8T	31.3333	4.47153	-0.255006	0.798719		nephroblastoma overexpressed [Source:HGNC Symbol;Acc:HGNC:7885]
ENSSSCG00000006002	CCN3	-2.14027	CD4CD8T	31.3333	4.47153	-0.255006	0.798719	1	nephroblastoma overexpressed [Source:HGNC Symbol;Acc:HGNC:7885]
ENSSSCG00000006002	CCN3	-2.14027	SWC6gdT	31.3333	4.47153	-0.255006	0.798719	1	nephroblastoma overexpressed [Source:HGNC Symbol;Acc:HGNC:7885]
ENSSSCG00000016123	PARD3B	-2.14029	CD21pB	30.4	0.988353	-1.15373	0.24861	0.511103	par-3 family cell polarity regulator beta [Source:HGNC Symbol;Acc:HGNC:14446]
ENSSSCG00000034883	AMIGO1	-2.14182	Myeloid	242.133	0.322531	-3.54018	0.000399858	0.00159368	adhesion molecule with Ig like domain 1 [Source:HGNC Symbol;Acc:HGNC:2824]
ENSSSCG00000040706	DBN1	-2.14208	CD21pB	100.067	0.659495	-1.73175	0.0833174	0.227753	drebrin 1 [Source:HGNC Symbol;Acc:HGNC:2695]
ENSSSCG00000023376	PARD6G	-2.14354	Myeloid	192.667	0.36695	-3.11634	0.0018311	0.00639922	par-6 family cell polarity regulator gamma [Source:HGNC Symbol;Acc:HGNC:1676]
ENSSSCG00000009468	KCTD12	-2.14363	CD8T	855.933	0.702038	-1.62901	0.10331	0.232092	potassium channel tetramerization domain containing 12 [Source:HGNC Symbol;Acc:HGNC:14678]
ENSSSCG00000027161	PIP5K1B	-2.14382	Myeloid	254	0.465466	-2.45737	0.0139957	0.0408494	phosphatidylinositol-4-phosphate 5-kinase type 1 beta [Source:HGNC Symbol;Acc:HGNC:8995]
ENSSSCG00000004018	AFDN	-2.14458	Myeloid	76	0.920693	-1.24317	0.213804	0.443587	afadin, adherens junction formation factor [Source:HGNC Symbol;Acc:HGNC:7137]
ENSSSCG00000007034	PSD3	-2.14491	CD21pB	98.8	0.663097	-1.72661	0.0842379	0.22946	pleckstrin and Sec7 domain containing 3 [Source:HGNC Symbol;Acc:HGNC:1993]
ENSSSCG00000010702	PLEKHA1	-2.1455	CD21pB	1907.47	0.339944	-3.36967	0.000752588	0.00478449	pleckstrin homology domain containing A1 [Source:HGNC Symbol;Acc:HGNC:14335]
ENSSSCG00000005199	GLDC	-2.14558	Myeloid	141.867	0.619343	-1.84966	0.0643619	0.157772	glycine decarboxylase [Source:HGNC Symbol;Acc:HGNC:4313]
ENSSSCG00000013115	CD5	-2.14579	Myeloid	11111.7	0.478285	-2.39562	0.0165925	0.0475344	T-cell surface glycoprotein CD5 precursor [Source:RefSeq peptide;Acc:NP_1231729]
ENSSSCG00000015091	MPZL2	-2.14586	CD21pB	9.66667	2.64971	-0.432446	0.665417	1	myelin protein zero-like protein 2 precursor [Source:RefSeq peptide;Acc:NP_123175]
ENSSSCG00000009842	CCDC60	-2.14636	NK	27.2667	1.90287	-0.602438	0.546883	1	coiled-coil domain containing 6 [Source:HGNC Symbol;Acc:HGNC:2861]
ENSSSCG00000018450	RF69	-2.14641	NK	54.2667	1.70117	-0.673899	0.500376	0.961574	small nucleolar RNA, C/D box 1 [Source:HGNC Symbol;Acc:HGNC:32763]
ENSSSCG00000008205	ENSSSCG00000008205	-2.14679	Myeloid	54.4667	1.28384	-0.89325	0.371723	0.701481
ENSSSCG00000012828	STARD8	-2.14712	NK	109.333	0.70793	-1.62039	0.105148	0.349511	StAR related lipid transfer domain containing 8 [Source:HGNC Symbol;Acc:HGNC:19161]
ENSSSCG00000012985	LTBP3	-2.14758	CD21pB	238.867	0.735154	-1.56101	0.118522	0.295517	latent transforming growth factor beta binding protein 3 [Source:HGNC Symbol;Acc:HGNC:6716]
ENSSSCG00000018050	ENSSSCG00000018050	-2.14786	Myeloid	1655.87	0.302881	-3.7898	0.000150771	0.000642518
ENSSSCG00000009002	TLR2	-2.14863	CD4T	1105.07	0.415325	-2.76562	0.0056815	0.0278773	toll-like receptor 2 precursor [Source:RefSeq peptide;Acc:NP_998926]
ENSSSCG00000032795	IL18R1	-2.14886	CD21pB	3266.27	0.553491	-2.07566	0.0379251	0.124709	interleukin-18 receptor 1 precursor [Source:RefSeq peptide;Acc:NP_999263]
ENSSSCG00000015098	CXCR5	-2.1509	Myeloid	1138.8	0.31053	-3.70626	0.000210345	0.000876174	C-X-C motif chemokine receptor 5 [Source:HGNC Symbol;Acc:HGNC:16]
ENSSSCG00000016174	FN1	-2.15091	SWC6gdT	1188.27	0.720463	-1.59745	0.110164	0.237475	fibronectin 1 [Source:HGNC Symbol;Acc:HGNC:3778]
ENSSSCG00000015287	TMCC2	-2.1515	CD4T	208.933	0.511963	-2.24919	0.0245006	0.0861599	transmembrane and coiled-coil domain family 2 [Source:HGNC Symbol;Acc:HGNC:24239]
ENSSSCG00000004322	ANKRD6	-2.1519	NK	37.1333	1.49401	-0.771011	0.4407	0.889208	ankyrin repeat domain 6 [Source:HGNC Symbol;Acc:HGNC:1728]
ENSSSCG00000034914	ENSSSCG00000034914	-2.15306	CD21pB	6680.13	1.3369	-0.862486	0.38842	0.705118	scavenger receptor cysteine-rich type 1 protein M16 precursor [Source:RefSeq peptide;Acc:NP_1116565]
ENSSSCG00000013352	E2F8	-2.15373	SWC6gdT	320.333	0.566821	-2.03544	0.0418069	0.106967	E2F transcription factor 8 [Source:HGNC Symbol;Acc:HGNC:24727]
ENSSSCG00000011496	ADAMTS9	-2.15421	CD21nB	62.4	1.05232	-1.09683	0.272718	0.598889	ADAM metallopeptidase with thrombospondin type 1 motif 9 [Source:HGNC Symbol;Acc:HGNC:1322]
ENSSSCG00000026097	LAMP3	-2.15453	SWC6gdT	1069.47	0.327726	-3.52285	0.000426934	0.00244919	lysosomal associated membrane protein 3 [Source:HGNC Symbol;Acc:HGNC:14582]
ENSSSCG00000036127	ENSSSCG00000036127	-2.15591	Myeloid	682.6	0.639665	-1.80706	0.0707534	0.170848
ENSSSCG00000000688	LAG3	-2.15725	CD21pB	218.733	0.957914	-1.20809	0.227011	0.477845	lymphocyte activation gene 3 protein precursor [Source:RefSeq peptide;Acc:NP_198776]
ENSSSCG00000009668	CLU	-2.15755	NK	157.6	1.19756	-0.966587	0.33375	0.754659	Clusterin Clusterin beta chain Clusterin alpha chain [Source:UniProtKB/Swiss-Prot;Acc:Q29549]
ENSSSCG00000015019	COLCA2	-2.15829	CD4T	12.5333	3.88781	-0.297929	0.765758		colorectal cancer associated 2 [Source:HGNC Symbol;Acc:HGNC:26978]
ENSSSCG00000015019	COLCA2	-2.15829	CD8T	12.5333	3.88781	-0.297929	0.765758		colorectal cancer associated 2 [Source:HGNC Symbol;Acc:HGNC:26978]
ENSSSCG00000015019	COLCA2	-2.15829	CD4CD8T	12.5333	3.88781	-0.297929	0.765758	1	colorectal cancer associated 2 [Source:HGNC Symbol;Acc:HGNC:26978]
ENSSSCG00000015019	COLCA2	-2.15829	SWC6gdT	12.5333	3.88781	-0.297929	0.765758	1	colorectal cancer associated 2 [Source:HGNC Symbol;Acc:HGNC:26978]
ENSSSCG00000015019	COLCA2	-2.15829	Myeloid	12.5333	3.88781	-0.297929	0.765758	1	colorectal cancer associated 2 [Source:HGNC Symbol;Acc:HGNC:26978]
ENSSSCG00000013100	ENSSSCG00000013100	-2.15851	NK	262.933	0.77087	-1.50286	0.132876	0.411685
ENSSSCG00000010544	DNMBP	-2.1588	SWC6gdT	412.067	0.363431	-3.18849	0.00143016	0.00667054	dynamin binding protein [Source:HGNC Symbol;Acc:HGNC:3373]
ENSSSCG00000000784	LRRK2	-2.15894	SWC6gdT	3625	0.377366	-3.07113	0.00213253	0.00928165	leucine-rich repeat serine/threonine-protein kinase 2 [Source:RefSeq peptide;Acc:NP_11698]
ENSSSCG00000008796	RBM47	-2.15901	CD4CD8T	206.733	0.747789	-1.54992	0.121162	0.314081	RNA binding motif protein 47 [Source:HGNC Symbol;Acc:HGNC:3358]
ENSSSCG00000015383	RAPGEF5	-2.16022	CD8T	170.8	0.938171	-1.23669	0.216204	0.415508	Rap guanine nucleotide exchange factor 5 [Source:HGNC Symbol;Acc:HGNC:16862]
ENSSSCG00000012551	RNF128	-2.16075	CD21nB	15.7333	1.84721	-0.628377	0.529757	0.967534	ring finger protein 128, E3 ubiquitin protein ligase [Source:HGNC Symbol;Acc:HGNC:21153]
ENSSSCG00000009129	TIFA	-2.16086	SWC6gdT	260.867	0.467805	-2.4815	0.013083	0.0414508	TRAF interacting protein with forkhead associated domain [Source:HGNC Symbol;Acc:HGNC:1975]
ENSSSCG00000035870	ENSSSCG00000035870	-2.16098	SWC6gdT	490.467	2.11412	-0.549154	0.5829	0.902746
ENSSSCG00000012915	CLCF1	-2.16331	CD4T	73.4667	0.742017	-1.56777	0.116935	0.281518	cardiotrophin like cytokine factor 1 [Source:HGNC Symbol;Acc:HGNC:17412]
ENSSSCG00000017245	CDC42EP4	-2.16352	CD4CD8T	129	1.2663	-0.918837	0.358181	0.680006	CDC42 effector protein 4 [Source:HGNC Symbol;Acc:HGNC:17147]
ENSSSCG00000008164	MAP4K4	-2.16533	NK	4609.13	0.362565	-3.21413	0.00130841	0.0115057	mitogen-activated protein kinase kinase kinase kinase 4 [Source:HGNC Symbol;Acc:HGNC:6866]
ENSSSCG00000001849	ANPEP	-2.16708	NK	220.2	1.22474	-0.952921	0.34063	0.764004	aminopeptidase N [Source:RefSeq peptide;Acc:NP_999442]
ENSSSCG00000017759	ALDOC	-2.16712	Myeloid	1580.47	0.424413	-2.74996	0.00596029	0.0188276	fructose-bisphosphate aldolase C [Source:RefSeq peptide;Acc:NP_123857]
ENSSSCG00000021576	CD83	-2.16775	CD4CD8T	398.267	0.371461	-3.14367	0.00166842	0.0114923	CD83 molecule [Source:HGNC Symbol;Acc:HGNC:173]
ENSSSCG00000003257	CACNG6	-2.16952	CD21nB	21.4	4.47137	-0.261557	0.793663	1	calcium voltage-gated channel auxiliary subunit gamma 6 [Source:HGNC Symbol;Acc:HGNC:13625]
ENSSSCG00000003257	CACNG6	-2.16952	CD4T	21.4	4.47137	-0.261557	0.793663		calcium voltage-gated channel auxiliary subunit gamma 6 [Source:HGNC Symbol;Acc:HGNC:13625]
ENSSSCG00000003257	CACNG6	-2.16952	CD8T	21.4	4.47137	-0.261557	0.793663		calcium voltage-gated channel auxiliary subunit gamma 6 [Source:HGNC Symbol;Acc:HGNC:13625]
ENSSSCG00000003257	CACNG6	-2.16952	CD4CD8T	21.4	4.47137	-0.261557	0.793663	1	calcium voltage-gated channel auxiliary subunit gamma 6 [Source:HGNC Symbol;Acc:HGNC:13625]
ENSSSCG00000003257	CACNG6	-2.16952	SWC6gdT	21.4	4.47137	-0.261557	0.793663	1	calcium voltage-gated channel auxiliary subunit gamma 6 [Source:HGNC Symbol;Acc:HGNC:13625]
ENSSSCG00000039745	HMOX1	-2.17026	CD4CD8T	608.4	0.663852	-1.76283	0.0779295	0.227568	heme oxygenase 1 [Source:RefSeq peptide;Acc:NP_1427]
ENSSSCG00000004165	PDE7B	-2.1706	CD8T	138.467	0.750971	-1.55878	0.119049	0.258893	phosphodiesterase 7B [Source:HGNC Symbol;Acc:HGNC:8792]
ENSSSCG00000039946	CD34	-2.17063	SWC6gdT	71.6	0.832327	-1.40645	0.159589	0.319947	hematopoietic progenitor cell antigen CD34 precursor [Source:RefSeq peptide;Acc:NP_999251]
ENSSSCG00000011455	CACNA1D	-2.17156	SWC6gdT	31.7333	1.50389	-0.779018	0.435969	0.723722	calcium voltage-gated channel subunit alpha1 D [Source:HGNC Symbol;Acc:HGNC:1391]
ENSSSCG00000026423	SLC23A1	-2.17169	CD4T	142.4	0.987611	-1.18639	0.235468	0.477126	solute carrier family 23 member 1 [Source:HGNC Symbol;Acc:HGNC:1974]
ENSSSCG00000006250	LYN	-2.17221	CD4CD8T	6908.53	0.31638	-3.70508	0.000211325	0.00197217	LYN proto-oncogene, Src family tyrosine kinase [Source:HGNC Symbol;Acc:HGNC:6735]
ENSSSCG00000000680	GPR162	-2.17247	CD8T	58.4667	1.28712	-0.910921	0.362337	0.619721	G protein-coupled receptor 162 [Source:HGNC Symbol;Acc:HGNC:16693]
ENSSSCG00000034110	ENSSSCG00000034110	-2.1727	CD21nB	170.667	0.561891	-2.08706	0.0368829	0.131427
ENSSSCG00000037736	ENSSSCG00000037736	-2.1736	Myeloid	218.6	1.02537	-1.14456	0.25239	0.508539
ENSSSCG00000028711	CASP1	-2.17431	CD4T	2186.2	0.637509	-1.84203	0.0654713	0.182617	caspase-1 [Source:RefSeq peptide;Acc:NP_999327]
ENSSSCG00000036904	SMAGP	-2.175	NK	82.6	0.885192	-1.3274	0.184377	0.516504	small cell adhesion glycoprotein [Source:HGNC Symbol;Acc:HGNC:26918]
ENSSSCG00000007495	CASS4	-2.1754	NK	1913.8	0.397599	-2.95624	0.00311418	0.0231948	cas scaffolding protein family member 4 [Source:RefSeq peptide;Acc:NP_11391]
ENSSSCG00000007656	PVRIG	-2.17582	CD21pB	2898.67	0.446009	-2.63632	0.00838107	0.036739	transmembrane protein PVRIG precursor [Source:RefSeq peptide;Acc:NP_1231628]
ENSSSCG00000038991	S1A13	-2.17596	CD21pB	1513.8	0.530914	-2.21498	0.0267614	0.0941466	S1 calcium binding protein A13 [Source:HGNC Symbol;Acc:HGNC:149]
ENSSSCG00000030088	ENSSSCG00000030088	-2.17636	NK	1308.6	1.16193	-1.01241	0.31134	0.722998
ENSSSCG00000024311	CCR2	-2.17741	CD21pB	5666.27	0.541358	-2.17491	0.0296368	0.102283	C-C chemokine receptor type 2 [Source:RefSeq peptide;Acc:NP_11619]
ENSSSCG00000014092	S1Z	-2.17745	NK	39.4667	2.04173	-0.576694	0.564146	1	S1 calcium binding protein Z [Source:HGNC Symbol;Acc:HGNC:3367]
ENSSSCG00000039393	SPRED1	-2.17776	SWC6gdT	84.7333	1.09869	-1.07197	0.283732	0.511218	sprouty related EVH1 domain containing 1 [Source:HGNC Symbol;Acc:HGNC:2249]
ENSSSCG00000009138	ENSSSCG00000009138	-2.17816	Myeloid	163.4	0.448242	-2.62841	0.00857848	0.0261536
ENSSSCG00000003214	KCNC3	-2.18047	SWC6gdT	161.067	0.618509	-1.90857	0.056318	0.136444	potassium voltage-gated channel subfamily C member 3 [Source:HGNC Symbol;Acc:HGNC:6235]
ENSSSCG00000012528	BEX3	-2.18052	Myeloid	213.867	0.54902	-2.15023	0.0315371	0.0848135	protein BEX3 isoform a [Source:RefSeq peptide;Acc:NP_1231757]
ENSSSCG00000022194	ENSSSCG00000022194	-2.18119	CD8T	43.6667	1.38229	-0.854516	0.392819	0.659602
ENSSSCG00000028561	CD28	-2.18144	CD21pB	2304.13	0.297345	-3.97328	7.08903e-05	0.000618708	T-cell-specific surface glycoprotein CD28 precursor [Source:RefSeq peptide;Acc:NP_1274339]
ENSSSCG00000034284	ENSSSCG00000034284	-2.1823	CD8T	780.2	1.22709	-0.963501	0.335296	0.584275
ENSSSCG00000014725	HBB	-2.18257	CD8T	23515.1	1.48907	-0.79417	0.427096	0.704194	hemoglobin subunit beta [Source:RefSeq peptide;Acc:NP_1138313]
ENSSSCG00000024518	ENSSSCG00000024518	-2.18302	CD4T	1268.87	0.384994	-3.07282	0.00212046	0.0126916
ENSSSCG00000000530	FGD4	-2.18319	CD8T	250.2	0.833811	-1.41901	0.155896	0.321196	FYVE, RhoGEF and PH domain containing 4 [Source:HGNC Symbol;Acc:HGNC:19125]
ENSSSCG00000030359	ARHGEF3	-2.18368	Myeloid	4004.93	0.295111	-4.01095	6.04742e-05	0.000273014	Rho guanine nucleotide exchange factor 3 [Source:HGNC Symbol;Acc:HGNC:683]
ENSSSCG00000000179	CCDC65	-2.18375	Myeloid	153.4	0.593	-1.99621	0.0459109	0.117844	coiled-coil domain containing 65 [Source:HGNC Symbol;Acc:HGNC:29937]
ENSSSCG00000004441	ENSSSCG00000004441	-2.18502	CD4T	614.2	0.331846	-3.57099	0.000355635	0.00286113
ENSSSCG00000000675	C1R	-2.18547	SWC6gdT	500.4	0.420494	-2.81923	0.00481385	0.0183081	complement C1r [Source:HGNC Symbol;Acc:HGNC:1246]
ENSSSCG00000028623	RARRES1	-2.18616	CD8T	26.6	1.15263	-1.02909	0.303438		retinoic acid receptor responder 1 [Source:HGNC Symbol;Acc:HGNC:9867]
ENSSSCG00000022895	CRYBG3	-2.18802	CD4CD8T	393.533	0.889814	-1.33513	0.181834	0.4204	crystallin beta-gamma domain containing 3 [Source:HGNC Symbol;Acc:HGNC:34427]
ENSSSCG00000033813	ENSSSCG00000033813	-2.18898	CD4T	570.933	0.777459	-1.52931	0.126187	0.298165
ENSSSCG00000032607	ALPL	-2.18911	CD4T	35.3333	1.9802	-0.600501	0.548172	0.875602	alkaline phosphatase, liver/bone/kidney [Source:HGNC Symbol;Acc:HGNC:438]
ENSSSCG00000006452	CD1D	-2.18937	SWC6gdT	5643.6	0.348574	-3.41212	0.000644608	0.00346712	CD1B antigen precursor [Source:RefSeq peptide;Acc:NP_1996]
ENSSSCG00000036589	BEGAIN	-2.18945	CD21pB	93.6	0.935542	-1.2714	0.203586	0.440245	brain enriched guanylate kinase associated [Source:HGNC Symbol;Acc:HGNC:24163]
ENSSSCG00000032162	P2RY13	-2.18949	CD21nB	54.5333	4.47327	-0.265911	0.790308	1	purinergic receptor P2Y13 [Source:HGNC Symbol;Acc:HGNC:4537]
ENSSSCG00000032162	P2RY13	-2.18949	CD8T	54.5333	4.47327	-0.265911	0.790308	1	purinergic receptor P2Y13 [Source:HGNC Symbol;Acc:HGNC:4537]
ENSSSCG00000032162	P2RY13	-2.18949	SWC6gdT	54.5333	4.47327	-0.265911	0.790308	1	purinergic receptor P2Y13 [Source:HGNC Symbol;Acc:HGNC:4537]
ENSSSCG00000023975	CCDC9B	-2.18973	NK	24.2	6.25798	-0.190115	0.849219	1	coiled-coil domain containing 9B [Source:HGNC Symbol;Acc:HGNC:33488]
ENSSSCG00000040377	FCER2	-2.1922	Myeloid	632.867	0.828271	-1.43939	0.150041	0.326618	low affinity immunoglobulin epsilon Fc receptor [Source:RefSeq peptide;Acc:NP_1138689]
ENSSSCG00000003022	TMEM145	-2.19236	NK	37.8	1.19703	-0.996101	0.319201	0.7345	transmembrane protein 145 [Source:HGNC Symbol;Acc:HGNC:26912]
ENSSSCG00000024495	ENSSSCG00000024495	-2.19248	CD21pB	3006.67	0.543407	-2.19446	0.0282027	0.0983249
ENSSSCG00000000838	SLC41A2	-2.1925	SWC6gdT	123.6	0.572971	-2.08125	0.0374108	0.0977842	solute carrier family 41 member 2 [Source:HGNC Symbol;Acc:HGNC:3145]
ENSSSCG00000023868	ENSSSCG00000023868	-2.19306	CD4CD8T	53.9333	1.29995	-0.917777	0.358736	0.680726
ENSSSCG00000023868	ENSSSCG00000023868	-2.19306	CD4T	53.9333	1.29995	-0.917777	0.358736	0.649699
ENSSSCG00000040578	CASKIN2	-2.1932	CD21pB	37.2	0.971707	-1.22794	0.219468	0.46627	CASK interacting protein 2 [Source:HGNC Symbol;Acc:HGNC:182]
ENSSSCG00000039182	C11orf96	-2.19397	CD8T	31.9333	1.50934	-0.791056	0.428911		chromosome 11 open reading frame 96 [Source:HGNC Symbol;Acc:HGNC:38675]
ENSSSCG00000012676	MBNL3	-2.19428	SWC6gdT	108.667	0.595626	-2.00509	0.0449537	0.11362	muscleblind-like protein 3 [Source:RefSeq peptide;Acc:NP_123862]
ENSSSCG00000010055	GGT5	-2.19446	Myeloid	81.4	0.552584	-2.16159	0.0306495	0.08279	gamma-glutamyltransferase 5 [Source:HGNC Symbol;Acc:HGNC:426]
ENSSSCG00000039080	TRIB2	-2.19548	Myeloid	3046.2	0.272536	-4.38651	1.15184e-05	5.74388e-05	tribbles pseudokinase 2 [Source:HGNC Symbol;Acc:HGNC:389]
ENSSSCG00000035218	ADA2	-2.19565	SWC6gdT	2454.07	0.455044	-2.62754	0.00860046	0.0293683	adenosine deaminase 2 precursor [Source:RefSeq peptide;Acc:NP_999181]
ENSSSCG00000040793	CTSD	-2.19913	CD21pB	5970	0.315605	-3.79947	0.000145004	0.00115309	cathepsin D precursor [Source:RefSeq peptide;Acc:NP_13281]
ENSSSCG00000023280	SULT2B1	-2.19925	NK	107.2	1.21162	-0.989793	0.322275	0.738311	sulfotransferase family cytosolic 2B member 1 [Source:RefSeq peptide;Acc:NP_123626]
ENSSSCG00000040986	ENSSSCG00000040986	-2.19948	CD8T	28.8667	4.01228	-0.298953	0.764976
ENSSSCG00000008336	ANXA4	-2.19959	SWC6gdT	703.6	0.543021	-2.20911	0.0271667	0.0751444	annexin A4 [Source:RefSeq peptide;Acc:NP_1161111]
ENSSSCG00000031023	ENSSSCG00000031023	-2.19989	CD4T	2523.07	0.548837	-2.18624	0.0287981	0.0976603
ENSSSCG00000009953	ENSSSCG00000009953	-2.20002	CD8T	26.7333	2.2501	-0.533316	0.593815
ENSSSCG00000025598	COBLL1	-2.20105	CD8T	257.133	0.607326	-1.9776	0.0479735	0.126862	cordon-bleu WH2 repeat protein like 1 [Source:HGNC Symbol;Acc:HGNC:23571]
ENSSSCG00000017923	ALOX15	-2.2012	CD4T	143.2	0.630806	-1.90423	0.0568806	0.164152	arachidonate 15-lipoxygenase [Source:RefSeq peptide;Acc:NP_99996]
ENSSSCG00000006357	FCER1G	-2.20171	SWC6gdT	4807.13	0.465497	-2.58156	0.00983536	0.0328806	High affinity immunoglobulin epsilon receptor subunit gamma [Source:UniProtKB/Swiss-Prot;Acc:Q9XSZ6]
ENSSSCG00000002389	VASH1	-2.20178	CD4T	640.333	0.558369	-2.1523	0.0313734	0.104255	vasohibin 1 [Source:HGNC Symbol;Acc:HGNC:19964]
ENSSSCG00000012785	PDZD4	-2.2023	NK	26.5333	6.25354	-0.192258	0.84754	1	PDZ domain containing 4 [Source:HGNC Symbol;Acc:HGNC:21167]
ENSSSCG00000000749	SLC6A12	-2.20258	NK	28.5333	2.37602	-0.50613	0.612766	1	solute carrier family 6 member 12 [Source:HGNC Symbol;Acc:HGNC:1145]
ENSSSCG00000022337	SERPINB11	-2.20406	CD21nB	24.2667	1.9381	-0.621256	0.534431	0.973625	serpin family B member 11 (gene/pseudogene) [Source:HGNC Symbol;Acc:HGNC:14221]
ENSSSCG00000038434	ENSSSCG00000038434	-2.20444	CD4CD8T	399.533	2.25997	-0.532944	0.594072	0.965959
ENSSSCG00000036246	ENSSSCG00000036246	-2.20491	CD4CD8T	407.733	0.667951	-1.80389	0.0712489	0.213581
ENSSSCG00000016277	NMUR1	-2.20517	Myeloid	354.133	0.422179	-2.85464	0.0043085	0.0140446	neuromedin-U receptor 1 [Source:RefSeq peptide;Acc:NP_132643]
ENSSSCG00000033185	PPP2R3A	-2.20527	CD4T	101.867	0.61303	-1.96608	0.049289	0.146658	protein phosphatase 2 regulatory subunit B''alpha [Source:HGNC Symbol;Acc:HGNC:937]
ENSSSCG00000015930	DHRS9	-2.20532	CD8T	1062.8	0.370601	-3.25234	0.0011446	0.00597327	dehydrogenase/reductase 9 [Source:HGNC Symbol;Acc:HGNC:16888]
ENSSSCG00000015324	GNG11	-2.20543	CD21pB	237.533	0.779722	-1.54598	0.12211	0.301747	G protein subunit gamma 11 [Source:HGNC Symbol;Acc:HGNC:443]
ENSSSCG00000036672	ENSSSCG00000036672	-2.20752	CD21nB	72.3333	1.14535	-1.05428	0.291756	0.630177
ENSSSCG00000025582	PXDC1	-2.20785	CD4T	560.133	0.47888	-2.52224	0.0116609	0.0485147	PX domain containing 1 [Source:HGNC Symbol;Acc:HGNC:21361]
ENSSSCG00000033417	ENSSSCG00000033417	-2.20943	CD4T	1593.07	1.233	-0.980881	0.326651	0.6081
ENSSSCG00000016019	NCKAP1	-2.2102	Myeloid	205.267	0.458356	-2.6403	0.00828316	0.0253596	NCK associated protein 1 [Source:HGNC Symbol;Acc:HGNC:7666]
ENSSSCG00000014066	TMEM171	-2.21038	NK	52.3333	1.50122	-0.80626	0.420093	0.862649	transmembrane protein 171 [Source:RefSeq peptide;Acc:NP_1231252]
ENSSSCG00000017041	ADRA1B	-2.21072	CD4T	6.66667	4.46668	-0.271055	0.786349		adrenoceptor alpha 1B [Source:HGNC Symbol;Acc:HGNC:278]
ENSSSCG00000017041	ADRA1B	-2.21072	CD8T	6.66667	4.46668	-0.271055	0.786349		adrenoceptor alpha 1B [Source:HGNC Symbol;Acc:HGNC:278]
ENSSSCG00000017041	ADRA1B	-2.21072	CD4CD8T	6.66667	4.46668	-0.271055	0.786349	1	adrenoceptor alpha 1B [Source:HGNC Symbol;Acc:HGNC:278]
ENSSSCG00000017041	ADRA1B	-2.21072	SWC6gdT	6.66667	4.46668	-0.271055	0.786349	1	adrenoceptor alpha 1B [Source:HGNC Symbol;Acc:HGNC:278]
ENSSSCG00000039821	GPRIN3	-2.21132	CD21pB	355.8	0.607129	-1.99515	0.0460262	0.14437	GPRIN family member 3 [Source:HGNC Symbol;Acc:HGNC:27733]
ENSSSCG00000036086	PAX5	-2.21159	SWC6gdT	4561.33	0.587998	-2.06053	0.039348	0.101796	paired box 5 [Source:HGNC Symbol;Acc:HGNC:8619]
ENSSSCG00000016068	HECW2	-2.21209	Myeloid	599.933	0.325469	-3.72414	0.000195981	0.000820752	E3 ubiquitin-protein ligase HECW2 [Source:RefSeq peptide;Acc:NP_1185853]
ENSSSCG00000035195	HNMT	-2.21227	CD8T	1560.87	0.486543	-2.4916	0.0127168	0.0438023	histamine N-methyltransferase [Source:RefSeq peptide;Acc:NP_123149]
ENSSSCG00000014994	PDGFD	-2.21281	SWC6gdT	183.8	0.625059	-1.94032	0.0523411	0.12844	platelet derived growth factor D [Source:HGNC Symbol;Acc:HGNC:362]
ENSSSCG00000010459	HTR7	-2.21432	CD4CD8T	112.2	1.19594	-1.01537	0.309927	0.61238	5-hydroxytryptamine receptor 7 [Source:RefSeq peptide;Acc:NP_99925]
ENSSSCG00000003344	VWA1	-2.2144	CD21pB	36.6667	1.1532	-1.05307	0.292308	0.575806	von Willebrand factor A domain containing 1 [Source:HGNC Symbol;Acc:HGNC:391]
ENSSSCG00000004284	ENSSSCG00000004284	-2.21536	NK	59.8	6.25432	-0.194323	0.845923	1
ENSSSCG00000021606	FLVCR2	-2.21546	NK	269	1.67949	-0.723707	0.469246	0.925446	feline leukemia virus subgroup C receptor-related protein 2 [Source:RefSeq peptide;Acc:NP_1136312]
ENSSSCG00000032741	TBC1D9	-2.21626	CD8T	1477.07	0.405707	-2.99788	0.00271861	0.0122198	TBC1 domain family member 9 [Source:HGNC Symbol;Acc:HGNC:2171]
ENSSSCG00000016599	GPR37	-2.21639	SWC6gdT	839.467	0.769489	-1.58078	0.113929	0.243872	G protein-coupled receptor 37 [Source:HGNC Symbol;Acc:HGNC:4494]
ENSSSCG00000031666	C11orf95	-2.21663	CD4T	65.9333	0.75317	-1.61534	0.106237	0.261703	chromosome 11 open reading frame 95 [Source:HGNC Symbol;Acc:HGNC:28449]
ENSSSCG00000030388	UPP1	-2.21812	CD21pB	248.333	0.908506	-1.3408	0.179986	0.403732	uridine phosphorylase 1 [Source:HGNC Symbol;Acc:HGNC:12576]
ENSSSCG00000004420	TRAF3IP2	-2.21879	CD8T	130.533	0.666681	-1.82814	0.0675279	0.166169	TRAF3 interacting protein 2 [Source:HGNC Symbol;Acc:HGNC:1343]
ENSSSCG00000029295	BPIFB4	-2.2197	NK	138.4	2.00051	-0.609695	0.542064	1	BPI fold containing family B member 4 [Source:HGNC Symbol;Acc:HGNC:16179]
ENSSSCG00000005314	ARHGEF39	-2.21981	Myeloid	370.2	0.413267	-2.95164	0.0031609	0.0105824	rho guanine nucleotide exchange factor 39 [Source:RefSeq peptide;Acc:NP_1182615]
ENSSSCG00000027820	CD200	-2.22017	SWC6gdT	263.333	0.520661	-2.3435	0.0191039	0.0561393	CD2 molecule [Source:HGNC Symbol;Acc:HGNC:723]
ENSSSCG00000030775	ENSSSCG00000030775	-2.2204	Myeloid	5627.73	0.458547	-2.66146	0.00778021	0.0239458
ENSSSCG00000013147	FAM111B	-2.2214	CD8T	468.267	0.519626	-2.35054	0.0187461	0.0601564	family with sequence similarity 111 member B [Source:HGNC Symbol;Acc:HGNC:242]
ENSSSCG00000040826	ENSSSCG00000040826	-2.22182	CD4T	27.4	1.85248	-0.659557	0.509538
ENSSSCG00000005191	MPDZ	-2.22236	CD4T	103.133	1.13977	-1.07246	0.283512	0.547259	multiple PDZ domain crumbs cell polarity complex component [Source:HGNC Symbol;Acc:HGNC:728]
ENSSSCG00000035189	ENSSSCG00000035189	-2.22259	CD21nB	142.733	0.798426	-1.53125	0.125707	0.337055
ENSSSCG00000024311	CCR2	-2.22315	NK	5666.27	0.755706	-1.61856	0.105543	0.350624	C-C chemokine receptor type 2 [Source:RefSeq peptide;Acc:NP_11619]
ENSSSCG00000013418	CFD	-2.22367	CD4T	5423	0.633661	-1.93112	0.0534685	0.156282	Complement factor D [Source:UniProtKB/Swiss-Prot;Acc:P51779]
ENSSSCG00000021610	CHPF	-2.22438	Myeloid	177.467	0.608202	-2.01311	0.0441027	0.113793	chondroitin polymerizing factor [Source:HGNC Symbol;Acc:HGNC:24291]
ENSSSCG00000000864	CHPT1	-2.22456	NK	1530.53	1.24507	-0.983523	0.32535	0.743201	choline phosphotransferase 1 [Source:HGNC Symbol;Acc:HGNC:17852]
ENSSSCG00000002812	KIFC3	-2.22458	CD4T	104.867	0.855293	-1.43177	0.152209	0.344251	kinesin family member C3 [Source:HGNC Symbol;Acc:HGNC:6326]
ENSSSCG00000007682	SH2B2	-2.22505	CD4CD8T	127.733	0.457968	-2.67498	0.00747343	0.038218	SH2B adaptor protein 2 [Source:HGNC Symbol;Acc:HGNC:17381]
ENSSSCG00000007239	CCM2L	-2.22608	CD4CD8T	103.133	0.811875	-1.51019	0.130995	0.333188	CCM2 like scaffolding protein [Source:HGNC Symbol;Acc:HGNC:16153]
ENSSSCG00000004663	SEMA6D	-2.22791	SWC6gdT	916.067	0.778787	-1.57669	0.114867	0.245609	semaphorin 6D [Source:HGNC Symbol;Acc:HGNC:1677]
ENSSSCG00000023522	TGM2	-2.22905	NK	459.867	0.738435	-1.66439	0.0960338	0.328895	transglutaminase 2 [Source:HGNC Symbol;Acc:HGNC:11778]
ENSSSCG00000040534	ENSSSCG00000040534	-2.22914	Myeloid	30.2	1.43924	-0.854017	0.393095	0.735489
ENSSSCG00000005055	LGALS3	-2.22999	NK	697.533	1.06483	-1.1551	0.248048	0.627245	galectin-3 [Source:RefSeq peptide;Acc:NP_1997]
ENSSSCG00000010017	SMTN	-2.2301	Myeloid	156.533	0.384181	-3.20186	0.00136542	0.0049074	smoothelin [Source:RefSeq peptide;Acc:NP_1231289]
ENSSSCG00000040631	LPL	-2.23011	Myeloid	227.067	0.607971	-2.0233	0.0430423	0.111452	lipoprotein lipase precursor [Source:RefSeq peptide;Acc:NP_999451]
ENSSSCG00000011885	FBXO40	-2.23262	CD4CD8T	90.1333	1.02933	-1.1975	0.231112	0.498296	F-box protein 4 [Source:HGNC Symbol;Acc:HGNC:29816]
ENSSSCG00000039553	ASPG	-2.23346	NK	17.3333	4.30334	-0.286629	0.774396	1	asparaginase [Source:HGNC Symbol;Acc:HGNC:2123]
ENSSSCG00000015036	DIXDC1	-2.23382	CD4CD8T	107.2	1.10534	-1.11624	0.264319	0.549516	DIX domain containing 1 [Source:HGNC Symbol;Acc:HGNC:23695]
ENSSSCG00000006059	NCALD	-2.23455	CD21pB	3315.67	0.554594	-2.22604	0.0260117	0.0919818	neurocalcin-delta [Source:RefSeq peptide;Acc:NP_1231395]
ENSSSCG00000006233	CA8	-2.23526	CD4T	559.133	0.643865	-1.91851	0.0550468	0.159953	carbonic anhydrase 8 [Source:HGNC Symbol;Acc:HGNC:1382]
ENSSSCG00000040875	ZFPM1	-2.23537	CD21pB	261.333	0.464145	-2.66161	0.00777679	0.0345985	zinc finger protein, FOG family member 1 [Source:HGNC Symbol;Acc:HGNC:19762]
ENSSSCG00000009601	SLC18A1	-2.23814	CD4CD8T	79.4667	1.81887	-0.680717	0.496051	0.853959	solute carrier family 18 member A1 [Source:HGNC Symbol;Acc:HGNC:1934]
ENSSSCG00000012631	LONRF3	-2.23899	SWC6gdT	373.6	0.352287	-3.517	0.000436461	0.00249891	LON peptidase N-terminal domain and ring finger 3 [Source:HGNC Symbol;Acc:HGNC:21152]
ENSSSCG00000014725	HBB	-2.23927	CD4CD8T	23515.1	1.48914	-0.832209	0.405291	0.742927	hemoglobin subunit beta [Source:RefSeq peptide;Acc:NP_1138313]
ENSSSCG00000015368	HDAC9	-2.23937	CD8T	995	0.293977	-4.21585	2.48837e-05	0.000223171	histone deacetylase 9 [Source:HGNC Symbol;Acc:HGNC:1465]
ENSSSCG00000006344	ENSSSCG00000006344	-2.24004	CD4CD8T	24.4	1.80314	-0.687708	0.491637	0.849124
ENSSSCG00000006040	DPYS	-2.24314	CD8T	45.0667	4.47053	-0.278075	0.780955	1	dihydropyrimidinase [Source:HGNC Symbol;Acc:HGNC:313]
ENSSSCG00000006040	DPYS	-2.24314	CD4T	45.0667	4.47053	-0.278075	0.780955	1	dihydropyrimidinase [Source:HGNC Symbol;Acc:HGNC:313]
ENSSSCG00000006040	DPYS	-2.24314	CD4CD8T	45.0667	4.47053	-0.278075	0.780955	1	dihydropyrimidinase [Source:HGNC Symbol;Acc:HGNC:313]
ENSSSCG00000006040	DPYS	-2.24314	SWC6gdT	45.0667	4.47053	-0.278075	0.780955	1	dihydropyrimidinase [Source:HGNC Symbol;Acc:HGNC:313]
ENSSSCG00000032015	SH3BGRL2	-2.24375	SWC6gdT	317.333	0.654004	-1.90175	0.0572041	0.13813	SH3 domain binding glutamate rich protein like 2 [Source:HGNC Symbol;Acc:HGNC:15567]
ENSSSCG00000007648	GAL3ST4	-2.2451	CD21pB	25.3333	2.05284	-0.606528	0.544164	0.896297	galactose-3-O-sulfotransferase 4 [Source:HGNC Symbol;Acc:HGNC:24145]
ENSSSCG00000033955	ENSSSCG00000033955	-2.24557	Myeloid	41.3333	4.13594	-0.301157	0.763295	1
ENSSSCG00000003761	ADGRL2	-2.24583	CD21pB	217.933	0.919469	-1.35495	0.175434	0.396464	adhesion G protein-coupled receptor L2 [Source:HGNC Symbol;Acc:HGNC:18582]
ENSSSCG00000033539	CRYBG2	-2.24638	CD4T	95.3333	0.625764	-1.99177	0.046396	0.140099	crystallin beta-gamma domain containing 2 [Source:HGNC Symbol;Acc:HGNC:17295]
ENSSSCG00000000660	A2M	-2.24651	CD21nB	1933.67	0.750367	-1.6612	0.0966734	0.275932	alpha-2-macroglobulin [Source:HGNC Symbol;Acc:HGNC:7]
ENSSSCG00000009399	CYSLTR2	-2.24672	CD21pB	136.733	0.69585	-1.79165	0.0731886	0.207273	cysteinyl leukotriene receptor 2 [Source:RefSeq peptide;Acc:NP_999295]
ENSSSCG00000011750	PLD1	-2.24727	SWC6gdT	197.867	0.752865	-1.6567	0.0975801	0.214846	phospholipase D1 [Source:RefSeq peptide;Acc:NP_1231518]
ENSSSCG00000013079	DAGLA	-2.24735	CD4T	116.6	1.5179	-0.821761	0.411213	0.714891	diacylglycerol lipase alpha [Source:HGNC Symbol;Acc:HGNC:1165]
ENSSSCG00000032582	ENSSSCG00000032582	-2.24824	Myeloid	8017.53	0.512588	-2.43518	0.0148845	0.0431614
ENSSSCG00000014029	COL23A1	-2.24832	CD4T	43.8667	1.31775	-0.94731	0.343481	0.629365	collagen type XXIII alpha 1 chain [Source:HGNC Symbol;Acc:HGNC:2299]
ENSSSCG00000005122	TEK	-2.24868	NK	607.333	0.841683	-1.48355	0.13793	0.424292	TEK receptor tyrosine kinase [Source:HGNC Symbol;Acc:HGNC:11724]
ENSSSCG00000013307	LMO2	-2.24897	CD4CD8T	1212.33	0.344988	-3.62034	0.000294216	0.00262933	LIM domain only 2 [Source:HGNC Symbol;Acc:HGNC:6642]
ENSSSCG00000000802	NELL2	-2.24935	NK	141.6	4.06896	-0.307043	0.75881	1	neural EGFL like 2 [Source:HGNC Symbol;Acc:HGNC:7751]
ENSSSCG00000032017	ENSSSCG00000032017	-2.25002	NK	13757.7	1.27901	-0.977332	0.328405	0.747829
ENSSSCG00000010831	DUSP10	-2.25003	Myeloid	214.6	0.515474	-2.425	0.0153083	0.0442258	dual specificity phosphatase 1 [Source:HGNC Symbol;Acc:HGNC:365]
ENSSSCG00000004191	MOXD1	-2.25012	SWC6gdT	84.8	1.10673	-1.12956	0.25866	0.47562	monooxygenase DBH like 1 [Source:HGNC Symbol;Acc:HGNC:2163]
ENSSSCG00000033114	ENSSSCG00000033114	-2.25112	SWC6gdT	318.867	0.771467	-1.62174	0.104859	0.227939
ENSSSCG00000033456	GPR157	-2.25142	CD4CD8T	40.4667	1.84193	-0.67941	0.496878	0.854646	G protein-coupled receptor 157 [Source:HGNC Symbol;Acc:HGNC:23687]
ENSSSCG00000016443	TMEM176A	-2.25205	CD4CD8T	37.8667	1.48904	-0.840845	0.400435	0.737596	transmembrane protein 176A [Source:HGNC Symbol;Acc:HGNC:2493]
ENSSSCG00000000839	ALDH1L2	-2.25232	SWC6gdT	520.4	0.48847	-2.56375	0.0103547	0.0342137	aldehyde dehydrogenase 1 family member L2 [Source:HGNC Symbol;Acc:HGNC:26777]
ENSSSCG00000000111	BAIAP2L2	-2.25525	CD21pB	38.5333	1.02631	-1.22308	0.2213	0.468962	BAI1 associated protein 2 like 2 [Source:HGNC Symbol;Acc:HGNC:2623]
ENSSSCG00000006781	CTTNBP2NL	-2.25635	CD4T	66.6667	1.56336	-0.803623	0.421615	0.727458	CTTNBP2 N-terminal like [Source:HGNC Symbol;Acc:HGNC:2533]
ENSSSCG00000011074	ARHGAP21	-2.25678	CD4T	834.2	0.479012	-2.62368	0.00869851	0.0388386	Rho GTPase activating protein 21 [Source:HGNC Symbol;Acc:HGNC:23725]
ENSSSCG00000013498	EBI3	-2.25744	CD4T	115.733	0.665774	-1.88869	0.0589339	0.16867	interleukin-27 subunit beta precursor [Source:RefSeq peptide;Acc:NP_132611]
ENSSSCG00000025005	B4GALT6	-2.25995	SWC6gdT	316.667	0.851113	-1.48036	0.138778	0.285407	beta-1,4-galactosyltransferase 6 [Source:HGNC Symbol;Acc:HGNC:929]
ENSSSCG00000004888	SERPINB8	-2.26213	NK	297.333	1.21024	-1.04288	0.297006	0.701574	serpin family B member 8 [Source:HGNC Symbol;Acc:HGNC:8952]
ENSSSCG00000003788	PTGER3	-2.26259	CD21pB	29.5333	4.46825	-0.282568	0.777508	1	prostaglandin E2 receptor EP3 subtype [Source:RefSeq peptide;Acc:NP_998999]
ENSSSCG00000003788	PTGER3	-2.26259	CD4T	29.5333	4.46825	-0.282568	0.777508		prostaglandin E2 receptor EP3 subtype [Source:RefSeq peptide;Acc:NP_998999]
ENSSSCG00000003788	PTGER3	-2.26259	CD4CD8T	29.5333	4.46825	-0.282568	0.777508	1	prostaglandin E2 receptor EP3 subtype [Source:RefSeq peptide;Acc:NP_998999]
ENSSSCG00000003788	PTGER3	-2.26259	SWC6gdT	29.5333	4.46825	-0.282568	0.777508	1	prostaglandin E2 receptor EP3 subtype [Source:RefSeq peptide;Acc:NP_998999]
ENSSSCG00000003788	PTGER3	-2.26259	Myeloid	29.5333	4.46825	-0.282568	0.777508	1	prostaglandin E2 receptor EP3 subtype [Source:RefSeq peptide;Acc:NP_998999]
ENSSSCG00000006309	CD247	-2.26266	Myeloid	25283.2	0.559456	-2.25694	0.0240119	0.0667833	T-cell surface glycoprotein CD3 zeta chain precursor [Source:RefSeq peptide;Acc:NP_99932]
ENSSSCG00000023001	CCDC149	-2.26304	NK	722	0.513503	-2.45966	0.013907	0.0763902	coiled-coil domain containing 149 [Source:HGNC Symbol;Acc:HGNC:2545]
ENSSSCG00000021557	SULT1A3	-2.26319	CD8T	1060.4	0.493544	-2.55942	0.0104846	0.0374665	sulfotransferase 1A3 [Source:RefSeq peptide;Acc:NP_99893]
ENSSSCG00000040534	ENSSSCG00000040534	-2.26424	CD4T	30.2	1.44684	-0.873793	0.382231
ENSSSCG00000002811	CNGB1	-2.26453	CD4CD8T	60.5333	0.862443	-1.46621	0.14259	0.35401	cyclic nucleotide gated channel beta 1 [Source:HGNC Symbol;Acc:HGNC:2151]
ENSSSCG00000037126	ENSSSCG00000037126	-2.26461	CD21nB	133.6	1.01885	-1.24121	0.214529	0.502583
ENSSSCG00000036635	TRAV6	-2.2649	CD21pB	68.0667	1.07607	-1.17548	0.239802	0.497834	T cell receptor alpha variable 6 [Source:HGNC Symbol;Acc:HGNC:12144]
ENSSSCG00000011201	SATB1	-2.26536	CD21pB	3749.8	0.241182	-5.24649	1.55027e-07	2.24606e-06	SATB homeobox 1 [Source:HGNC Symbol;Acc:HGNC:1541]
ENSSSCG00000009077	HSPA4L	-2.26539	Myeloid	329.067	0.525925	-2.40603	0.0161267	0.0463828	heat shock protein family A (Hsp7) member 4 like [Source:HGNC Symbol;Acc:HGNC:1741]
ENSSSCG00000021068	TRAF5	-2.26599	Myeloid	1434.07	0.287034	-4.41061	1.03081e-05	5.17809e-05	TNF receptor associated factor 5 [Source:HGNC Symbol;Acc:HGNC:1235]
ENSSSCG00000001455	ENSSSCG00000001455	-2.26731	CD4T	24965.5	0.300662	-4.21506	2.49709e-05	0.000287165	MHC class II histocompatibility antigen SLA-DRB1 precursor [Source:RefSeq peptide;Acc:NP_117167]
ENSSSCG00000025704	DENND2D	-2.26822	NK	6816.87	0.323069	-3.92552	8.65416e-05	0.0011262	DENN domain containing 2D [Source:HGNC Symbol;Acc:HGNC:26192]
ENSSSCG00000000191	ENSSSCG00000000191	-2.2689	CD8T	2066.53	0.718789	-1.76533	0.0775086	0.185099
ENSSSCG00000011119	ECHDC3	-2.26989	CD21pB	133.733	0.524958	-2.41904	0.0155616	0.0605093	enoyl-CoA hydratase domain containing 3 [Source:HGNC Symbol;Acc:HGNC:23489]
ENSSSCG00000006736	CD2	-2.27034	Myeloid	14282.9	0.257966	-4.92444	8.46013e-07	4.94102e-06	T-cell surface antigen CD2 precursor [Source:RefSeq peptide;Acc:NP_998941]
ENSSSCG00000031925	SHANK3	-2.27088	Myeloid	96.7333	0.779446	-1.63049	0.102997	0.236249	SH3 and multiple ankyrin repeat domains 3 [Source:HGNC Symbol;Acc:HGNC:14294]
ENSSSCG00000016620	TSPAN12	-2.27189	SWC6gdT	426.6	0.612638	-2.07609	0.0378852	0.098764	tetraspanin-12 [Source:RefSeq peptide;Acc:NP_123162]
ENSSSCG00000034285	RAG2	-2.27314	SWC6gdT	422.6	1.06202	-1.19878	0.230612	0.432941	V(D)J recombination-activating protein 2 [Source:RefSeq peptide;Acc:NP_1121953]
ENSSSCG00000025795	CSF3R	-2.27337	SWC6gdT	1966	0.725211	-1.75587	0.0791112	0.180396	colony stimulating factor 3 receptor [Source:HGNC Symbol;Acc:HGNC:2439]
ENSSSCG00000006458	FCRL4	-2.27465	SWC6gdT	612.867	0.355827	-3.58223	0.00034068	0.00203636	Fc receptor like 4 [Source:HGNC Symbol;Acc:HGNC:1857]
ENSSSCG00000008175	CHST10	-2.27525	Myeloid	1183.67	0.235532	-5.41434	6.15167e-08	4.13452e-07	carbohydrate sulfotransferase 1 [Source:HGNC Symbol;Acc:HGNC:1965]
ENSSSCG00000037402	ENSSSCG00000037402	-2.27542	Myeloid	827.867	0.656443	-1.94293	0.0520247	0.131325
ENSSSCG00000015277	SOX13	-2.27725	CD4CD8T	3093.27	1.07495	-1.18819	0.234759	0.503908	SRY-box 13 [Source:HGNC Symbol;Acc:HGNC:11192]
ENSSSCG00000033800	PELI2	-2.27914	Myeloid	94.1333	0.762473	-1.67762	0.0934216	0.217547	pellino E3 ubiquitin protein ligase family member 2 [Source:HGNC Symbol;Acc:HGNC:8828]
ENSSSCG00000004646	ATP8B4	-2.27973	SWC6gdT	300.8	0.662278	-1.93232	0.0533198	0.130238	ATPase phospholipid transporting 8B4 (putative) [Source:HGNC Symbol;Acc:HGNC:13536]
ENSSSCG00000004464	FAM46A	-2.27999	CD8T	851.4	0.410811	-3.11577	0.00183464	0.00882011	family with sequence similarity 46 member A [Source:HGNC Symbol;Acc:HGNC:18345]
ENSSSCG00000039217	ENSSSCG00000039217	-2.28099	Myeloid	2921.53	1.07993	-1.18617	0.235554	0.479943
ENSSSCG00000011712	P2RY14	-2.28192	CD4T	146.933	0.682687	-1.87776	0.0604136	0.171763	purinergic receptor P2Y14 [Source:HGNC Symbol;Acc:HGNC:16442]
ENSSSCG00000017256	ABCA6	-2.2823	CD21nB	92.3333	4.47239	-0.286714	0.774332	1	ATP binding cassette subfamily A member 6 [Source:HGNC Symbol;Acc:HGNC:36]
ENSSSCG00000017256	ABCA6	-2.2823	SWC6gdT	92.3333	4.47239	-0.286714	0.774332	1	ATP binding cassette subfamily A member 6 [Source:HGNC Symbol;Acc:HGNC:36]
ENSSSCG00000017256	ABCA6	-2.2823	CD8T	92.3333	4.47239	-0.286714	0.774332	1	ATP binding cassette subfamily A member 6 [Source:HGNC Symbol;Acc:HGNC:36]
ENSSSCG00000012108	WWC3	-2.28254	CD21pB	125.133	0.55186	-2.32404	0.0201233	0.0750786	WWC family member 3 [Source:HGNC Symbol;Acc:HGNC:29237]
ENSSSCG00000032852	FAM167A	-2.28313	CD8T	53.5333	1.03255	-1.24269	0.213982	0.41228	family with sequence similarity 167 member A [Source:HGNC Symbol;Acc:HGNC:15549]
ENSSSCG00000032419	ENSSSCG00000032419	-2.28334	Myeloid	256.133	1.02122	-1.25668	0.208868	0.435011
ENSSSCG00000006345	OLFML2B	-2.28432	CD8T	135.133	1.20701	-1.06405	0.287305	0.519063	olfactomedin like 2B [Source:HGNC Symbol;Acc:HGNC:24558]
ENSSSCG00000030548	HERC5	-2.28466	NK	899.4	0.411177	-3.12435	0.00178199	0.0147346	HECT and RLD domain containing E3 ubiquitin protein ligase 5 [Source:HGNC Symbol;Acc:HGNC:24368]
ENSSSCG00000000601	PTPRO	-2.28505	CD4CD8T	1005.53	0.625194	-2.05544	0.0398363	0.138967	protein tyrosine phosphatase, receptor type O [Source:HGNC Symbol;Acc:HGNC:9678]
ENSSSCG00000006298	XCL1	-2.28551	SWC6gdT	420.4	0.724861	-1.77345	0.0761534	0.174816	lymphotactin precursor [Source:RefSeq peptide;Acc:NP_1127817]
ENSSSCG00000004918	ALPK2	-2.28556	NK	1071.53	0.629307	-2.04281	0.0410708	0.174132	alpha kinase 2 [Source:HGNC Symbol;Acc:HGNC:2565]
ENSSSCG00000033542	ENSSSCG00000033542	-2.28611	SWC6gdT	358.533	0.906466	-1.41882	0.155953	0.313902
ENSSSCG00000039854	ENSSSCG00000039854	-2.28754	CD4T	55.2667	1.11522	-1.15452	0.248288	0.496337
ENSSSCG00000005953	KCNQ3	-2.28795	CD21pB	33	4.46851	-0.288228	0.773172	1	potassium voltage-gated channel subfamily Q member 3 [Source:HGNC Symbol;Acc:HGNC:6297]
ENSSSCG00000005953	KCNQ3	-2.28795	CD8T	33	4.46851	-0.288228	0.773172		potassium voltage-gated channel subfamily Q member 3 [Source:HGNC Symbol;Acc:HGNC:6297]
ENSSSCG00000005953	KCNQ3	-2.28795	CD21nB	33	4.46851	-0.288228	0.773172	1	potassium voltage-gated channel subfamily Q member 3 [Source:HGNC Symbol;Acc:HGNC:6297]
ENSSSCG00000005953	KCNQ3	-2.28795	CD4CD8T	33	4.46851	-0.288228	0.773172	1	potassium voltage-gated channel subfamily Q member 3 [Source:HGNC Symbol;Acc:HGNC:6297]
ENSSSCG00000005953	KCNQ3	-2.28795	SWC6gdT	33	4.46851	-0.288228	0.773172	1	potassium voltage-gated channel subfamily Q member 3 [Source:HGNC Symbol;Acc:HGNC:6297]
ENSSSCG00000034250	ENSSSCG00000034250	-2.29112	Myeloid	89.9333	1.21663	-1.06123	0.288586	0.569535
ENSSSCG00000015907	GALNT3	-2.29141	CD4T	111.533	1.0563	-1.22257	0.221492	0.455357	polypeptide N-acetylgalactosaminyltransferase 3 [Source:HGNC Symbol;Acc:HGNC:4125]
ENSSSCG00000012591	AMOT	-2.29154	CD4CD8T	41	0.980997	-1.31656	0.187986	0.430333	angiomotin [Source:HGNC Symbol;Acc:HGNC:1781]
ENSSSCG00000003754	ENSSSCG00000003754	-2.29154	Myeloid	335.533	3.00452	-0.429867	0.667292	1
ENSSSCG00000033526	BAG2	-2.29185	SWC6gdT	69.4667	0.780593	-1.65496	0.0979329	0.215378	BCL2 associated athanogene 2 [Source:HGNC Symbol;Acc:HGNC:938]
ENSSSCG00000006296	ATP1B1	-2.2923	SWC6gdT	329	0.894821	-1.4442	0.148683	0.301828	Sodium/potassium-transporting ATPase subunit beta-1 [Source:UniProtKB/Swiss-Prot;Acc:P527]
ENSSSCG00000026748	PLK1	-2.29421	Myeloid	583.4	0.390526	-3.31402	0.000919638	0.00339869	polo like kinase 1 [Source:HGNC Symbol;Acc:HGNC:977]
ENSSSCG00000002412	STON2	-2.29444	CD21pB	74.4667	1.73759	-0.744965	0.456293	0.790781	stonin 2 [Source:HGNC Symbol;Acc:HGNC:3652]
ENSSSCG00000004789	THBS1	-2.29462	SWC6gdT	764.867	0.669528	-1.93363	0.0531591	0.129982	thrombospondin-1 precursor [Source:RefSeq peptide;Acc:NP_1231465]
ENSSSCG00000033721	ENSSSCG00000033721	-2.29479	CD21pB	25280.4	0.499527	-2.59203	0.00954108	0.0408994
ENSSSCG00000023992	CEP112	-2.29495	NK	41	1.84987	-0.700023	0.483913	0.944245	centrosomal protein 112 [Source:HGNC Symbol;Acc:HGNC:28514]
ENSSSCG00000020864	VDR	-2.29506	CD8T	101.6	0.658796	-1.96579	0.0493224	0.129857	Vitamin D3 receptor [Source:UniProtKB/Swiss-Prot;Acc:A3RGC1]
ENSSSCG00000024310	F13A1	-2.29615	SWC6gdT	9371.67	1.0434	-1.24223	0.214151	0.407762	coagulation factor XIII A chain [Source:HGNC Symbol;Acc:HGNC:3531]
ENSSSCG00000004587	MYO1E	-2.2968	SWC6gdT	749.733	0.570002	-2.27509	0.0229007	0.0653168	myosin IE [Source:HGNC Symbol;Acc:HGNC:7599]
ENSSSCG00000024310	F13A1	-2.29892	NK	9371.67	1.45782	-0.890997	0.372931	0.805099	coagulation factor XIII A chain [Source:HGNC Symbol;Acc:HGNC:3531]
ENSSSCG00000040534	ENSSSCG00000040534	-2.29928	SWC6gdT	30.2	1.45455	-0.893251	0.371723	0.636442
ENSSSCG00000004535	TCF4	-2.30195	CD4CD8T	977.2	0.369907	-3.51966	0.000432097	0.00365335	transcription factor 4 [Source:HGNC Symbol;Acc:HGNC:11634]
ENSSSCG00000037910	DUSP6	-2.30257	SWC6gdT	921.2	0.703676	-1.85109	0.0641559	0.151674	dual specificity protein phosphatase 6 [Source:RefSeq peptide;Acc:NP_1254771]
ENSSSCG00000035443	ENSSSCG00000035443	-2.30282	CD4T	2067.33	0.637869	-2.04246	0.0411058	0.127497
ENSSSCG00000003760	TTLL7	-2.303	CD8T	47.5333	1.3505	-0.964829	0.33463	0.583385	tubulin tyrosine ligase like 7 [Source:HGNC Symbol;Acc:HGNC:26242]
ENSSSCG00000017601	TOM1L1	-2.30335	SWC6gdT	77.7333	0.703159	-1.85357	0.0638009	0.151173	target of myb1 like 1 membrane trafficking protein [Source:HGNC Symbol;Acc:HGNC:11983]
ENSSSCG00000021812	MS4A1	-2.30378	SWC6gdT	9127.93	0.387769	-3.36226	0.000773086	0.0040278	B-lymphocyte antigen CD2 [Source:RefSeq peptide;Acc:NP_123323]
ENSSSCG00000040835	MANSC1	-2.30387	SWC6gdT	99.9333	1.41566	-0.921031	0.357034	0.616282	MANSC domain containing 1 [Source:HGNC Symbol;Acc:HGNC:2555]
ENSSSCG00000037475	ENSSSCG00000037475	-2.3056	CD4CD8T	969.2	0.750325	-1.74004	0.0818514	0.235766
ENSSSCG00000012300	FOXP3	-2.30668	CD21pB	296.2	0.702001	-1.86137	0.0626922	0.184229	forkhead box protein P3 [Source:RefSeq peptide;Acc:NP_112191]
ENSSSCG00000029558	EXTL1	-2.30676	CD4CD8T	42.1333	1.35474	-0.964587	0.334752	0.646927	exostosin like glycosyltransferase 1 [Source:HGNC Symbol;Acc:HGNC:3515]
ENSSSCG00000032561	PDCD1LG2	-2.30693	SWC6gdT	430.2	0.526439	-2.48258	0.0130435	0.041382	programmed cell death 1 ligand 2 precursor [Source:RefSeq peptide;Acc:NP_12391]
ENSSSCG00000027101	TVP23A	-2.30737	CD4T	44	1.0572	-1.23664	0.21622	0.447499	trans-golgi network vesicle protein 23 homolog A [Source:HGNC Symbol;Acc:HGNC:2398]
ENSSSCG00000016716	GSDME	-2.30746	Myeloid	27.8667	2.5246	-0.517889	0.604535	1	gasdermin E [Source:HGNC Symbol;Acc:HGNC:281]
ENSSSCG00000040615	MALRD1	-2.30761	CD21pB	185.867	1.17666	-1.11129	0.266444	0.538628	MAM and LDL receptor class A domain containing 1 [Source:HGNC Symbol;Acc:HGNC:24331]
ENSSSCG00000028080	ELOVL4	-2.30767	Myeloid	139.333	0.58058	-2.25235	0.0243002	0.0674756	ELOVL fatty acid elongase 4 [Source:HGNC Symbol;Acc:HGNC:14415]
ENSSSCG00000011129	ITIH5	-2.30819	CD21pB	36.3333	1.04248	-1.25488	0.209523	0.449574	inter-alpha-trypsin inhibitor heavy chain family member 5 [Source:HGNC Symbol;Acc:HGNC:21449]
ENSSSCG00000034211	ENSSSCG00000034211	-2.30828	CD4T	3951.07	0.440816	-2.96785	0.00299887	0.0169027
ENSSSCG00000016090	SPATS2L	-2.30898	CD4CD8T	293.4	0.451223	-2.90096	0.00372024	0.0218482	SPATS2-like protein [Source:RefSeq peptide;Acc:NP_1171387]
ENSSSCG00000023333	FCN2	-2.30936	CD21pB	32.5333	4.46907	-0.292984	0.769534	1	ficolin-2 precursor [Source:RefSeq peptide;Acc:NP_99933]
ENSSSCG00000023333	FCN2	-2.30936	CD4T	32.5333	4.46907	-0.292984	0.769534		ficolin-2 precursor [Source:RefSeq peptide;Acc:NP_99933]
ENSSSCG00000023333	FCN2	-2.30936	CD8T	32.5333	4.46907	-0.292984	0.769534		ficolin-2 precursor [Source:RefSeq peptide;Acc:NP_99933]
ENSSSCG00000023333	FCN2	-2.30936	CD4CD8T	32.5333	4.46907	-0.292984	0.769534	1	ficolin-2 precursor [Source:RefSeq peptide;Acc:NP_99933]
ENSSSCG00000015660	PFKFB2	-2.30961	NK	203.267	0.711408	-1.84087	0.0656406	0.247942	6-phosphofructo-2-kinase/fructose-2,6-biphosphatase 2 [Source:HGNC Symbol;Acc:HGNC:8873]
ENSSSCG00000003105	SLC1A5	-2.30976	SWC6gdT	1721.73	0.388099	-3.3748	0.000738683	0.00389038	solute carrier family 1 member 5 [Source:HGNC Symbol;Acc:HGNC:1943]
ENSSSCG00000001979	ENSSSCG00000001979	-2.31022	CD21pB	245.533	1.68451	-0.777806	0.436684	0.765578
ENSSSCG00000002752	ZFHX3	-2.3115	CD8T	165.6	0.990462	-1.32413	0.185461	0.368918	zinc finger homeobox 3 [Source:HGNC Symbol;Acc:HGNC:777]
ENSSSCG00000004087	CCDC17	-2.31185	CD4CD8T	78.3333	1.30118	-1.0082	0.313358	0.616645	coiled-coil domain containing 17 [Source:HGNC Symbol;Acc:HGNC:21177]
ENSSSCG00000001469	SLA-DMB	-2.31234	CD4T	7936.73	0.296517	-4.42586	9.60586e-06	0.000125238	MHC class II, DM beta precursor [Source:RefSeq peptide;Acc:NP_117179]
ENSSSCG00000015037	IL18	-2.3138	CD8T	82.0667	1.56291	-0.84061	0.400566	0.66994	Interleukin-18 [Source:UniProtKB/Swiss-Prot;Acc:O1973]
ENSSSCG00000026097	LAMP3	-2.31425	CD4CD8T	1069.47	0.332021	-3.95835	7.54701e-05	0.000799653	lysosomal associated membrane protein 3 [Source:HGNC Symbol;Acc:HGNC:14582]
ENSSSCG00000015019	COLCA2	-2.31518	NK	12.5333	5.43831	-0.241837	0.808907	1	colorectal cancer associated 2 [Source:HGNC Symbol;Acc:HGNC:26978]
ENSSSCG00000032135	ENSSSCG00000032135	-2.31619	CD8T	355.667	1.22644	-1.07317	0.283193	0.514079
ENSSSCG00000035415	ENSSSCG00000035415	-2.31651	CD4T	1857.53	0.517027	-2.54632	0.0108866	0.046049
ENSSSCG00000015581	CENPF	-2.31657	Myeloid	1285.07	0.468318	-2.81129	0.0049344	0.0158758	centromere protein F [Source:HGNC Symbol;Acc:HGNC:1857]
ENSSSCG00000017282	SCN4A	-2.31707	Myeloid	39.6667	1.15442	-1.14089	0.253915	0.510992	sodium voltage-gated channel alpha subunit 4 [Source:HGNC Symbol;Acc:HGNC:1591]
ENSSSCG00000029201	AJUBA	-2.31829	Myeloid	53.1333	0.678513	-1.94291	0.0520265	0.131325	ajuba LIM protein [Source:HGNC Symbol;Acc:HGNC:225]
ENSSSCG00000032612	MILR1	-2.31944	CD8T	1427.2	0.554314	-2.38031	0.0172982	0.0563663	mast cell immunoglobulin like receptor 1 [Source:HGNC Symbol;Acc:HGNC:2757]
ENSSSCG00000009045	HHIP	-2.31968	CD21nB	39.5333	1.42601	-0.925435	0.35474	0.725587	hedgehog interacting protein [Source:HGNC Symbol;Acc:HGNC:14866]
ENSSSCG00000017364	C17orf53	-2.31994	Myeloid	49.4	0.709658	-1.85996	0.062891	0.154492	chromosome 17 open reading frame 53 [Source:HGNC Symbol;Acc:HGNC:2846]
ENSSSCG00000008966	PARM1	-2.32127	CD4T	331	0.507459	-2.60371	0.00922213	0.0405418	prostate androgen-regulated mucin-like protein 1 precursor [Source:RefSeq peptide;Acc:NP_123645]
ENSSSCG00000016491	KIAA1147	-2.32185	CD8T	80.6	1.04382	-1.26636	0.205385	0.399359	KIAA1147 [Source:HGNC Symbol;Acc:HGNC:29472]
ENSSSCG00000038192	ENSSSCG00000038192	-2.32215	SWC6gdT	102.667	0.667626	-1.98037	0.047662	0.119196
ENSSSCG00000021812	MS4A1	-2.32216	CD4T	9127.93	0.387976	-3.40784	0.000654784	0.00478832	B-lymphocyte antigen CD2 [Source:RefSeq peptide;Acc:NP_123323]
ENSSSCG00000003768	ENSSSCG00000003768	-2.32303	CD21pB	21.3333	4.4705	-0.295946	0.767271	1
ENSSSCG00000003768	ENSSSCG00000003768	-2.32303	CD8T	21.3333	4.4705	-0.295946	0.767271
ENSSSCG00000003768	ENSSSCG00000003768	-2.32303	SWC6gdT	21.3333	4.4705	-0.295946	0.767271	1
ENSSSCG00000012053	CBR3	-2.32347	CD8T	224.2	0.674845	-1.96115	0.0498611	0.130822	carbonyl reductase [Source:RefSeq peptide;Acc:NP_1231661]
ENSSSCG00000010826	MARC2	-2.32348	CD8T	88.6667	0.819402	-1.61518	0.106271	0.237157	mitochondrial amidoxime reducing component 2 [Source:HGNC Symbol;Acc:HGNC:2664]
ENSSSCG00000012278	CFP	-2.32355	CD21pB	1185.8	0.478169	-2.76796	0.00564079	0.0265044	complement factor properdin [Source:HGNC Symbol;Acc:HGNC:8864]
ENSSSCG00000006836	KIAA1324	-2.32423	NK	72.4	1.30346	-1.01593	0.309661	0.721097	KIAA1324 [Source:HGNC Symbol;Acc:HGNC:29618]
ENSSSCG00000039222	ENSSSCG00000039222	-2.32436	CD4T	573.8	0.447859	-2.95708	0.00310565	0.0173005
ENSSSCG00000009434	RGCC	-2.3251	CD21pB	2623.67	0.321471	-4.12199	3.75608e-05	0.000349586	regulator of cell cycle RGCC [Source:RefSeq peptide;Acc:NP_1231156]
ENSSSCG00000008966	PARM1	-2.3255	SWC6gdT	331	0.507677	-2.6109	0.00903038	0.0306028	prostate androgen-regulated mucin-like protein 1 precursor [Source:RefSeq peptide;Acc:NP_123645]
ENSSSCG00000029304	STEAP3	-2.32639	CD4T	618.867	0.569199	-2.33027	0.0197918	0.0726228	STEAP3 metalloreductase [Source:HGNC Symbol;Acc:HGNC:24592]
ENSSSCG00000029815	SRGAP1	-2.32671	CD8T	54.8667	0.990429	-1.33954	0.180396	0.360896	SLIT-ROBO Rho GTPase activating protein 1 [Source:HGNC Symbol;Acc:HGNC:17382]
ENSSSCG00000021675	ENSSSCG00000021675	-2.3276	CD8T	51.9333	1.05105	-1.26311	0.206548	0.401278
ENSSSCG00000014369	CD14	-2.32792	NK	658.533	0.82888	-1.60206	0.109142	0.359198	monocyte differentiation antigen CD14 precursor [Source:RefSeq peptide;Acc:NP_19914]
ENSSSCG00000035733	PLXNB2	-2.32796	CD4T	861.733	0.40157	-3.30692	0.000943276	0.00652175	plexin B2 [Source:HGNC Symbol;Acc:HGNC:914]
ENSSSCG00000036669	ENSSSCG00000036669	-2.3282	CD4CD8T	78.8667	0.807761	-1.6443	0.100114	0.272706
ENSSSCG00000035218	ADA2	-2.3283	CD8T	2454.07	0.457815	-2.9014	0.00371501	0.015867	adenosine deaminase 2 precursor [Source:RefSeq peptide;Acc:NP_999181]
ENSSSCG00000016184	ENSSSCG00000016184	-2.32929	CD21nB	104	0.659659	-2.01512	0.0438919	0.150498
ENSSSCG00000023857	ENSSSCG00000023857	-2.33004	CD4T	123.2	0.635018	-2.09449	0.0362166	0.115828	Rho guanine nucleotide exchange factor 4 [Source:HGNC Symbol;Acc:HGNC:25516]
ENSSSCG00000006288	SELP	-2.3305	NK	112.2	0.839875	-1.58416	0.113157	0.367935	P-selectin precursor [Source:RefSeq peptide;Acc:NP_999243]
ENSSSCG00000016903	GZMA	-2.33104	SWC6gdT	917.267	0.563757	-2.36102	0.0182247	0.0540608	granzyme A precursor [Source:RefSeq peptide;Acc:NP_1185855]
ENSSSCG00000006374	CD244	-2.33123	SWC6gdT	1450.4	0.636478	-2.09156	0.0364775	0.0958182	CD244 molecule [Source:HGNC Symbol;Acc:HGNC:18171]
ENSSSCG00000017257	ABCA9	-2.3317	CD8T	306.933	1.7871	-0.745174	0.456166	0.740354	ATP binding cassette subfamily A member 9 [Source:HGNC Symbol;Acc:HGNC:39]
ENSSSCG00000001457	SLA-DQB1	-2.33198	CD4T	27831.5	0.281992	-4.72348	2.31839e-06	3.50307e-05	SLA class II histocompatibility antigen, DQ haplotype C beta chain precursor [Source:RefSeq peptide;Acc:NP_117166]
ENSSSCG00000031348	ENSSSCG00000031348	-2.33205	CD8T	472.267	0.716423	-1.85931	0.0629835	0.157328
ENSSSCG00000003331	TNFRSF4	-2.33209	NK	560.133	1.9641	-0.678221	0.497632	0.958343	TNF receptor superfamily member 4 [Source:HGNC Symbol;Acc:HGNC:11918]
ENSSSCG00000024134	MGLL	-2.33258	SWC6gdT	86.6	0.775073	-1.7193	0.0855602	0.192946	monoglyceride lipase [Source:RefSeq peptide;Acc:NP_113719]
ENSSSCG00000022492	AMPD3	-2.33387	CD4T	886.133	0.55677	-2.39573	0.0165873	0.063542	adenosine monophosphate deaminase 3 [Source:HGNC Symbol;Acc:HGNC:47]
ENSSSCG00000004236	PKIB	-2.33402	NK	183.267	1.15165	-1.15835	0.246721	0.626031	cAMP-dependent protein kinase inhibitor beta [Source:HGNC Symbol;Acc:HGNC:918]
ENSSSCG00000012319	ENSSSCG00000012319	-2.33516	CD4CD8T	43.5333	1.09429	-1.22012	0.222421	0.485851
ENSSSCG00000007334	SRC	-2.33537	CD8T	498.467	0.626156	-2.13265	0.0329534	0.0946934	SRC proto-oncogene, non-receptor tyrosine kinase [Source:HGNC Symbol;Acc:HGNC:11283]
ENSSSCG00000040566	ENSSSCG00000040566	-2.33697	CD4CD8T	1138.33	0.344349	-3.8826	0.000103345	0.00105745
ENSSSCG00000035849	PTPRF	-2.33781	CD4CD8T	102.133	0.707969	-1.88964	0.0588057	0.184456	protein tyrosine phosphatase, receptor type F [Source:HGNC Symbol;Acc:HGNC:967]
ENSSSCG00000004092	MTHFD1L	-2.33817	CD4T	37.5333	0.915342	-1.46194	0.143758	0.329913	methylenetetrahydrofolate dehydrogenase (NADP+ dependent) 1 like [Source:HGNC Symbol;Acc:HGNC:2155]
ENSSSCG00000009053	RNF15	-2.3395	SWC6gdT	72.0667	1.36203	-0.983459	0.325381	0.572258	ring finger protein 15 [Source:HGNC Symbol;Acc:HGNC:23138]
ENSSSCG00000010128	ENSSSCG00000010128	-2.33971	NK	85.5333	1.24905	-1.07258	0.283458	0.682906
ENSSSCG00000010923	UBE2T	-2.34043	Myeloid	254.8	0.337409	-3.97272	7.10578e-05	0.000317468	ubiquitin conjugating enzyme E2 T [Source:HGNC Symbol;Acc:HGNC:259]
ENSSSCG00000011859	HEG1	-2.34181	CD21pB	387.4	0.403575	-3.32482	0.000884759	0.00546353	heart development protein with EGF like domains 1 [Source:HGNC Symbol;Acc:HGNC:29227]
ENSSSCG00000008510	LTBP1	-2.34277	SWC6gdT	1267.27	0.402454	-3.33646	0.000848539	0.00433475	latent transforming growth factor beta binding protein 1 [Source:HGNC Symbol;Acc:HGNC:6714]
ENSSSCG00000037898	CXXC5	-2.34397	CD4T	382.533	0.426251	-3.15301	0.00161594	0.0101401	CXXC finger protein 5 [Source:HGNC Symbol;Acc:HGNC:26943]
ENSSSCG00000031916	ENSSSCG00000031916	-2.34458	NK	71.7333	1.27333	-1.05596	0.290986	0.693136
ENSSSCG00000030362	ENSSSCG00000030362	-2.34461	CD21nB	263.867	0.474615	-2.83305	0.00461064	0.0255917
ENSSSCG00000035983	TPPP3	-2.34519	CD4T	710.6	0.376542	-3.57249	0.000353604	0.0028468	tubulin polymerization promoting protein family member 3 [Source:HGNC Symbol;Acc:HGNC:24162]
ENSSSCG00000031616	FOSB	-2.3453	CD8T	2478.6	1.75756	-0.765438	0.444011	0.72558	FosB proto-oncogene, AP-1 transcription factor subunit [Source:HGNC Symbol;Acc:HGNC:3797]
ENSSSCG00000026196	ENSSSCG00000026196	-2.34561	CD8T	110.6	0.810399	-1.66043	0.0968275	0.220437
ENSSSCG00000031465	PRRT1B	-2.34578	CD4CD8T	26.3333	1.75523	-0.766727	0.443244	0.789815	proline rich transmembrane protein 1B [Source:HGNC Symbol;Acc:HGNC:53642]
ENSSSCG00000031617	SFT2D2	-2.34611	Myeloid	808.267	0.345407	-3.89719	9.7317e-05	0.000427079	vesicle transport protein SFT2B [Source:RefSeq peptide;Acc:NP_123577]
ENSSSCG00000006233	CA8	-2.34623	Myeloid	559.133	0.657225	-2.04836	0.0405251	0.105498	carbonic anhydrase 8 [Source:HGNC Symbol;Acc:HGNC:1382]
ENSSSCG00000031495	TRDV3	-2.34625	CD21pB	199.867	1.71289	-0.785953	0.431895	0.759816	T cell receptor delta variable 3 [Source:HGNC Symbol;Acc:HGNC:12264]
ENSSSCG00000037141	ENSSSCG00000037141	-2.34729	Myeloid	7474.6	0.877993	-1.53451	0.124903	0.278857
ENSSSCG00000002887	MAG	-2.34944	Myeloid	48.7333	0.939502	-1.43633	0.150908	0.328346	myelin associated glycoprotein [Source:HGNC Symbol;Acc:HGNC:6783]
ENSSSCG00000004918	ALPK2	-2.34963	Myeloid	1071.53	0.454045	-2.97247	0.00295414	0.00994172	alpha kinase 2 [Source:HGNC Symbol;Acc:HGNC:2565]
ENSSSCG00000010278	ENSSSCG00000010278	-2.34983	CD21nB	253.867	0.646961	-2.08642	0.0369407	0.131508
ENSSSCG00000031796	ENSSSCG00000031796	-2.35047	CD8T	16.3333	1.71162	-0.789	0.430112
ENSSSCG00000038135	ENSSSCG00000038135	-2.35094	CD21pB	21	4.33341	-0.311749	0.755231	1
ENSSSCG00000038135	ENSSSCG00000038135	-2.35094	CD4T	21	4.33341	-0.311749	0.755231
ENSSSCG00000038135	ENSSSCG00000038135	-2.35094	CD8T	21	4.33341	-0.311749	0.755231
ENSSSCG00000038135	ENSSSCG00000038135	-2.35094	CD4CD8T	21	4.33341	-0.311749	0.755231	1
ENSSSCG00000038135	ENSSSCG00000038135	-2.35094	Myeloid	21	4.33341	-0.311749	0.755231	1
ENSSSCG00000026004	MSRB3	-2.35167	Myeloid	86.5333	0.715711	-1.88857	0.0589501	0.146125	methionine sulfoxide reductase B3 [Source:HGNC Symbol;Acc:HGNC:27375]
ENSSSCG00000008753	ADGRA3	-2.35412	CD4CD8T	45.4667	1.31764	-1.02768	0.304099	0.603632	adhesion G protein-coupled receptor A3 [Source:HGNC Symbol;Acc:HGNC:13839]
ENSSSCG00000005047	CDKN3	-2.35479	Myeloid	240.4	0.402485	-3.36606	0.000762487	0.00287919	cyclin-dependent kinase inhibitor 3 [Source:RefSeq peptide;Acc:NP_999485]
ENSSSCG00000017892	PITPNM3	-2.35508	NK	91.2667	0.979648	-1.38323	0.166593	0.482187	PITPNM family member 3 [Source:HGNC Symbol;Acc:HGNC:2143]
ENSSSCG00000015815	FGFR1	-2.35512	CD4CD8T	60.0667	0.869597	-1.55833	0.119154	0.310747	fibroblast growth factor receptor 1 [Source:HGNC Symbol;Acc:HGNC:3688]
ENSSSCG00000038853	GPR137B	-2.35563	CD21pB	540.6	0.266942	-5.07836	3.807e-07	5.19843e-06	G protein-coupled receptor 137B [Source:HGNC Symbol;Acc:HGNC:11862]
ENSSSCG00000002090	ENSSSCG00000002090	-2.3557	CD21pB	159.6	0.995497	-1.36184	0.173249	0.392442
ENSSSCG00000009300	WASF3	-2.356	CD21pB	27.6	4.47089	-0.303295	0.761665	1	WAS protein family member 3 [Source:HGNC Symbol;Acc:HGNC:12734]
ENSSSCG00000009300	WASF3	-2.356	CD4T	27.6	4.47089	-0.303295	0.761665		WAS protein family member 3 [Source:HGNC Symbol;Acc:HGNC:12734]
ENSSSCG00000009300	WASF3	-2.356	CD8T	27.6	4.47089	-0.303295	0.761665		WAS protein family member 3 [Source:HGNC Symbol;Acc:HGNC:12734]
ENSSSCG00000009300	WASF3	-2.356	SWC6gdT	27.6	4.47089	-0.303295	0.761665	1	WAS protein family member 3 [Source:HGNC Symbol;Acc:HGNC:12734]
ENSSSCG00000009169	SLC39A8	-2.35611	CD21pB	529.067	0.814997	-1.66395	0.0961225	0.252778	solute carrier family 39 member 8 [Source:HGNC Symbol;Acc:HGNC:2862]
ENSSSCG00000017561	ABCC3	-2.35617	CD8T	66.2667	1.05527	-1.28514	0.198744	0.389165	ATP binding cassette subfamily C member 3 [Source:HGNC Symbol;Acc:HGNC:54]
ENSSSCG00000013351	NAV2	-2.35628	CD21nB	12.4	2.24219	-0.60489	0.545252	0.98731	neuron navigator 2 [Source:HGNC Symbol;Acc:HGNC:15997]
ENSSSCG00000004283	DPPA5	-2.35629	NK	50.4667	6.25425	-0.216859	0.828318	1	developmental pluripotency-associated 5 protein [Source:RefSeq peptide;Acc:NP_1153745]
ENSSSCG00000023557	CCRL2	-2.35683	CD4T	315.533	0.627642	-2.16178	0.0306348	0.102367	Chemokine C-C motif receptor-like 2 [Source:UniProtKB/Swiss-Prot;Acc:Q75ZH]
ENSSSCG00000033321	GAS1	-2.35823	SWC6gdT	49.1333	1.27426	-1.06589	0.286473	0.515518	growth arrest specific 1 [Source:HGNC Symbol;Acc:HGNC:4165]
ENSSSCG00000024668	KLK1	-2.35867	CD4T	54.2667	0.955742	-1.42159	0.155145	0.349576	kallikrein-1 precursor [Source:RefSeq peptide;Acc:NP_11911]
ENSSSCG00000027101	TVP23A	-2.35872	CD4CD8T	44	1.06365	-1.27741	0.201457	0.451676	trans-golgi network vesicle protein 23 homolog A [Source:HGNC Symbol;Acc:HGNC:2398]
ENSSSCG00000003801	IL23R	-2.35874	CD21pB	137.4	0.580773	-2.33954	0.0193074	0.0727955	interleukin-23 receptor [Source:RefSeq peptide;Acc:NP_113193]
ENSSSCG00000017392	CCR10	-2.35901	CD4T	69.2	0.845246	-1.60783	0.107872	0.264363	C-C chemokine receptor type 1 [Source:RefSeq peptide;Acc:NP_13828]
ENSSSCG00000006383	VANGL2	-2.36148	CD21pB	120.467	0.545798	-2.49447	0.0126145	0.0512778	VANGL planar cell polarity protein 2 [Source:HGNC Symbol;Acc:HGNC:15511]
ENSSSCG00000002697	NUDT7	-2.36271	CD21pB	71.9333	0.745466	-1.828	0.0675491	0.195149	nudix hydrolase 7 [Source:HGNC Symbol;Acc:HGNC:854]
ENSSSCG00000010626	RBM2	-2.36275	Myeloid	55.4667	0.894906	-1.52278	0.127813	0.284426	RNA binding motif protein 2 [Source:HGNC Symbol;Acc:HGNC:27424]
ENSSSCG00000013145	DTX4	-2.36393	CD8T	813.733	0.286566	-4.75958	1.94e-06	2.33455e-05	deltex E3 ubiquitin ligase 4 [Source:HGNC Symbol;Acc:HGNC:29151]
ENSSSCG00000030246	FCRLA	-2.36415	CD4T	2058.47	0.461315	-2.95708	0.00310568	0.0173005	Fc receptor like A [Source:HGNC Symbol;Acc:HGNC:1854]
ENSSSCG00000025042	ICOS	-2.36421	CD21pB	1734.07	0.279211	-4.88594	1.02937e-06	1.2995e-05
ENSSSCG00000012156	CDKL5	-2.36697	Myeloid	74.7333	0.772583	-1.76935	0.0768362	0.183216	cyclin dependent kinase like 5 [Source:HGNC Symbol;Acc:HGNC:11411]
ENSSSCG00000004072	ENSSSCG00000004072	-2.3676	CD21pB	1287.93	0.480193	-2.84802	0.00439923	0.0214899
ENSSSCG00000024635	SPART	-2.36842	CD4CD8T	567.8	0.241863	-5.65781	1.53314e-08	4.00822e-07	spartin [Source:HGNC Symbol;Acc:HGNC:18514]
ENSSSCG00000021053	GIPR	-2.36848	NK	52.6667	1.15366	-1.18621	0.235539	0.60854	gastric inhibitory polypeptide receptor [Source:HGNC Symbol;Acc:HGNC:4271]
ENSSSCG00000022536	SLC37A2	-2.37058	CD4T	687.067	0.599325	-2.28687	0.0222035	0.0797234	solute carrier family 37 member 2 [Source:HGNC Symbol;Acc:HGNC:2644]
ENSSSCG00000035296	ENSSSCG00000035296	-2.37266	NK	292.4	0.995992	-1.37819	0.168146	0.484576	pancreatic trypsin inhibitor-like isoform 2 precursor [Source:RefSeq peptide;Acc:NP_123147]
ENSSSCG00000004859	ZNF516	-2.3729	CD4CD8T	731.933	0.403793	-3.4	0.000673868	0.00536237	zinc finger protein 516 [Source:HGNC Symbol;Acc:HGNC:2899]
ENSSSCG00000007056	PLCB1	-2.37415	CD8T	34.3333	4.47099	-0.307348	0.758578		phospholipase C beta 1 [Source:HGNC Symbol;Acc:HGNC:15917]
ENSSSCG00000007056	PLCB1	-2.37415	CD21pB	34.3333	4.47099	-0.307348	0.758578	1	phospholipase C beta 1 [Source:HGNC Symbol;Acc:HGNC:15917]
ENSSSCG00000007056	PLCB1	-2.37415	CD4CD8T	34.3333	4.47099	-0.307348	0.758578	1	phospholipase C beta 1 [Source:HGNC Symbol;Acc:HGNC:15917]
ENSSSCG00000007056	PLCB1	-2.37415	SWC6gdT	34.3333	4.47099	-0.307348	0.758578	1	phospholipase C beta 1 [Source:HGNC Symbol;Acc:HGNC:15917]
ENSSSCG00000015907	GALNT3	-2.37601	NK	111.533	1.46532	-0.939049	0.347706	0.773019	polypeptide N-acetylgalactosaminyltransferase 3 [Source:HGNC Symbol;Acc:HGNC:4125]
ENSSSCG00000006802	ENSSSCG00000006802	-2.3761	CD21pB	833.067	0.49394	-2.78597	0.00533676	0.0252698
ENSSSCG00000009378	CKAP2	-2.37794	Myeloid	432.2	0.476199	-2.89363	0.00380821	0.0125474	cytoskeleton associated protein 2 [Source:HGNC Symbol;Acc:HGNC:199]
ENSSSCG00000017170	MGAT5B	-2.37857	CD4T	24.3333	2.74888	-0.5015	0.616019		mannosyl (alpha-1,6-)-glycoprotein beta-1,6-N-acetyl-glucosaminyltransferase, isozyme B [Source:HGNC Symbol;Acc:HGNC:2414]
ENSSSCG00000017170	MGAT5B	-2.37857	SWC6gdT	24.3333	2.74888	-0.5015	0.616019	0.942872	mannosyl (alpha-1,6-)-glycoprotein beta-1,6-N-acetyl-glucosaminyltransferase, isozyme B [Source:HGNC Symbol;Acc:HGNC:2414]
ENSSSCG00000017170	MGAT5B	-2.37857	Myeloid	24.3333	2.74888	-0.5015	0.616019	1	mannosyl (alpha-1,6-)-glycoprotein beta-1,6-N-acetyl-glucosaminyltransferase, isozyme B [Source:HGNC Symbol;Acc:HGNC:2414]
ENSSSCG00000006456	FCRL1	-2.37906	CD4T	2002.87	0.650692	-2.11937	0.034059	0.110854	Fc receptor like 1 [Source:HGNC Symbol;Acc:HGNC:1859]
ENSSSCG00000025049	CYBRD1	-2.37913	SWC6gdT	3996	0.32673	-4.221	2.43224e-05	0.000209916	cytochrome b reductase 1 [Source:RefSeq peptide;Acc:NP_1121924]
ENSSSCG00000040316	U2_2	-2.37999	SWC6gdT	67.5333	1.24901	-1.10487	0.269218	0.49046
ENSSSCG00000003965	ENSSSCG00000003965	-2.38008	Myeloid	113.2	0.753637	-1.83123	0.0670661	0.1633
ENSSSCG00000038429	ENSSSCG00000038429	-2.38237	CD8T	59.6667	1.62482	-0.850785	0.394889	0.662484
ENSSSCG00000038429	ENSSSCG00000038429	-2.38237	CD21nB	59.6667	1.62482	-0.850785	0.394889	0.783581
ENSSSCG00000039562	ENSSSCG00000039562	-2.38381	CD4T	122.8	1.42385	-0.971876	0.331112	0.613869	testis development-related protein [Source:RefSeq peptide;Acc:NP_1185854]
ENSSSCG00000017605	MMD	-2.38482	Myeloid	2139.07	0.35881	-3.85949	0.000113625	0.000493069	monocyte to macrophage differentiation associated [Source:HGNC Symbol;Acc:HGNC:7153]
ENSSSCG00000040381	ENSSSCG00000040381	-2.38504	CD4T	2714.47	0.546105	-2.53622	0.0112055	0.0470096
ENSSSCG00000037009	ENSSSCG00000037009	-2.38717	Myeloid	3982.2	0.671139	-2.06689	0.0387441	0.101543
ENSSSCG00000036013	ENSSSCG00000036013	-2.38722	CD21pB	2040.67	1.04376	-1.32906	0.183829	0.410335	trypsinogen precursor [Source:RefSeq peptide;Acc:NP_1156363]
ENSSSCG00000006796	CHI3L2	-2.38727	NK	159.267	0.707127	-1.96185	0.0497805	0.201442	chitinase 3 like 2 [Source:HGNC Symbol;Acc:HGNC:1933]
ENSSSCG00000003214	KCNC3	-2.38863	Myeloid	161.067	0.62944	-2.20613	0.0273746	0.0748827	potassium voltage-gated channel subfamily C member 3 [Source:HGNC Symbol;Acc:HGNC:6235]
ENSSSCG00000031977	PTCH2	-2.3902	NK	111.933	0.821182	-1.69292	0.0904705	0.316076	patched 2 [Source:HGNC Symbol;Acc:HGNC:9586]
ENSSSCG00000002741	ZNF821	-2.3905	CD4T	102.733	0.582232	-2.38822	0.0169302	0.0643799	zinc finger protein 821 [Source:HGNC Symbol;Acc:HGNC:2843]
ENSSSCG00000040607	MAF	-2.39108	Myeloid	1720	0.721234	-1.92875	0.0537623	0.13512	MAF bZIP transcription factor [Source:HGNC Symbol;Acc:HGNC:6776]
ENSSSCG00000029570	PXDN	-2.39142	NK	63.8667	6.20621	-0.224197	0.822604	1	peroxidasin [Source:HGNC Symbol;Acc:HGNC:14966]
ENSSSCG00000038414	ENSSSCG00000038414	-2.3915	Myeloid	67.3333	0.548373	-2.5375	0.0111649	0.033246
ENSSSCG00000039553	ASPG	-2.39246	CD21pB	17.3333	3.07599	-0.452686	0.650775	1	asparaginase [Source:HGNC Symbol;Acc:HGNC:2123]
ENSSSCG00000039553	ASPG	-2.39246	CD4T	17.3333	3.07599	-0.452686	0.650775		asparaginase [Source:HGNC Symbol;Acc:HGNC:2123]
ENSSSCG00000039553	ASPG	-2.39246	CD8T	17.3333	3.07599	-0.452686	0.650775		asparaginase [Source:HGNC Symbol;Acc:HGNC:2123]
ENSSSCG00000039553	ASPG	-2.39246	SWC6gdT	17.3333	3.07599	-0.452686	0.650775	0.983074	asparaginase [Source:HGNC Symbol;Acc:HGNC:2123]
ENSSSCG00000007186	ENSSSCG00000007186	-2.39278	CD21nB	90.2	4.471	-0.311515	0.755409	1
ENSSSCG00000007186	ENSSSCG00000007186	-2.39278	CD21pB	90.2	4.471	-0.311515	0.755409	1
ENSSSCG00000007186	ENSSSCG00000007186	-2.39278	CD4T	90.2	4.471	-0.311515	0.755409	1
ENSSSCG00000007186	ENSSSCG00000007186	-2.39278	CD8T	90.2	4.471	-0.311515	0.755409	1
ENSSSCG00000000864	CHPT1	-2.39286	CD21pB	1530.53	0.872797	-1.59586	0.110519	0.279745	choline phosphotransferase 1 [Source:HGNC Symbol;Acc:HGNC:17852]
ENSSSCG00000031282	ENSSSCG00000031282	-2.3945	CD4T	455.533	1.48079	-0.941725	0.346333	0.632864
ENSSSCG00000000136	CSF2RB	-2.39498	SWC6gdT	3544.4	0.430444	-3.24081	0.00119192	0.00575623	colony stimulating factor 2 receptor beta common subunit [Source:HGNC Symbol;Acc:HGNC:2436]
ENSSSCG00000033797	ENSSSCG00000033797	-2.39558	CD4T	556.267	1.75185	-0.796631	0.425666	0.732427
ENSSSCG00000023653	GLIS2	-2.39675	CD4CD8T	46.2	0.813673	-1.7166	0.0860523	0.244179	GLIS family zinc finger 2 [Source:HGNC Symbol;Acc:HGNC:2945]
ENSSSCG00000035958	EVA1A	-2.3982	Myeloid	73.6667	0.775017	-1.80409	0.0712179	0.171756	eva-1 homolog A, regulator of programmed cell death [Source:HGNC Symbol;Acc:HGNC:25816]
ENSSSCG00000007800	SEPT1	-2.39875	Myeloid	11898.5	0.221818	-6.30585	2.86619e-10	2.40586e-09	septin-1 [Source:RefSeq peptide;Acc:NP_1231918]
ENSSSCG00000022292	NPL	-2.39958	NK	1070.6	0.386768	-3.61865	0.000296147	0.00328145	N-acetylneuraminate lyase [Source:UniProtKB/Swiss-Prot;Acc:Q9BEC7]
ENSSSCG00000024872	CPT1C	-2.39991	CD4T	87.9333	0.854745	-1.63781	0.101462	0.25289	carnitine palmitoyltransferase 1C [Source:HGNC Symbol;Acc:HGNC:1854]
ENSSSCG00000003950	TIE1	-2.40069	CD4CD8T	569.867	0.479241	-2.92272	0.00346987	0.0206912	tyrosine kinase with immunoglobulin like and EGF like domains 1 [Source:HGNC Symbol;Acc:HGNC:1189]
ENSSSCG00000035991	CENPM	-2.40113	Myeloid	460.4	0.448652	-3.12298	0.00179028	0.00627543	centromere protein M [Source:RefSeq peptide;Acc:NP_1152777]
ENSSSCG00000007991	WDR9	-2.40157	Myeloid	67.4667	0.711437	-1.97006	0.0488313	0.124405	WD repeat domain 9 [Source:HGNC Symbol;Acc:HGNC:2696]
ENSSSCG00000039956	ENSSSCG00000039956	-2.40201	CD21pB	401.6	0.541672	-2.5883	0.00964507	0.0412539
ENSSSCG00000017755	NOS2	-2.40219	Myeloid	503.133	0.552236	-2.53911	0.0111136	0.0331103	nitric oxide synthase, inducible [Source:RefSeq peptide;Acc:NP_1137162]
ENSSSCG00000038418	ENSSSCG00000038418	-2.40238	CD21nB	114.667	1.14633	-1.22337	0.22119	0.514768
ENSSSCG00000005128	TUSC1	-2.40377	CD21pB	53.6	0.859347	-1.63353	0.102357	0.264276	tumor suppressor candidate 1 [Source:HGNC Symbol;Acc:HGNC:311]
ENSSSCG00000021006	ENSSSCG00000021006	-2.4045	Myeloid	7454	0.63148	-2.22413	0.0261394	0.0718078
ENSSSCG00000002444	FBLN5	-2.40575	Myeloid	55.2667	1.3212	-1.06399	0.287331	0.567733	fibulin 5 [Source:HGNC Symbol;Acc:HGNC:362]
ENSSSCG00000014321	KLHL3	-2.40614	CD4CD8T	92.2	1.02894	-1.36658	0.171756	0.404004	kelch like family member 3 [Source:HGNC Symbol;Acc:HGNC:6354]
ENSSSCG00000005650	CERCAM	-2.40664	CD8T	33.7333	1.48614	-0.946506	0.343891		cerebral endothelial cell adhesion molecule [Source:HGNC Symbol;Acc:HGNC:23723]
ENSSSCG00000007186	ENSSSCG00000007186	-2.40705	NK	90.2	6.25428	-0.224974	0.821999	1
ENSSSCG00000004728	CAPN3	-2.40729	CD21nB	776.333	2.55186	-0.551476	0.581307	1	calpain 3 [Source:HGNC Symbol;Acc:HGNC:148]
ENSSSCG00000033768	LAX1	-2.40764	CD21pB	3727.8	0.3762	-3.74172	0.000182762	0.00140718	lymphocyte transmembrane adaptor 1 [Source:HGNC Symbol;Acc:HGNC:265]
ENSSSCG00000000455	LRIG3	-2.40882	CD4CD8T	44.1333	3.36225	-0.419011	0.675208	1	leucine rich repeats and immunoglobulin like domains 3 [Source:HGNC Symbol;Acc:HGNC:3991]
ENSSSCG00000033624	SRGAP3	-2.40893	CD21nB	74.0667	0.904134	-1.55833	0.119156	0.323327	SLIT-ROBO Rho GTPase activating protein 3 [Source:HGNC Symbol;Acc:HGNC:19744]
ENSSSCG00000011826	TMEM44	-2.40974	CD4T	86.8	0.586484	-2.40372	0.0162292	0.0626118	transmembrane protein 44 [Source:HGNC Symbol;Acc:HGNC:2512]
ENSSSCG00000037539	SORCS2	-2.41082	CD8T	125.4	1.08031	-1.30594	0.191572	0.378041	sortilin related VPS1 domain containing receptor 2 [Source:HGNC Symbol;Acc:HGNC:16698]
ENSSSCG00000032709	ENSSSCG00000032709	-2.41163	CD21pB	261.733	0.431544	-3.27111	0.00107127	0.00641767	ADP-ribosylation factor-like protein 4A [Source:RefSeq peptide;Acc:NP_126961]
ENSSSCG00000007334	SRC	-2.41239	NK	498.467	0.887689	-1.59108	0.111591	0.364677	SRC proto-oncogene, non-receptor tyrosine kinase [Source:HGNC Symbol;Acc:HGNC:11283]
ENSSSCG00000009115	NDST3	-2.41286	CD21nB	40.4667	1.66317	-0.849496	0.395605	0.784468	N-deacetylase and N-sulfotransferase 3 [Source:HGNC Symbol;Acc:HGNC:7682]
ENSSSCG00000024823	RCN3	-2.4149	Myeloid	133.2	0.587985	-2.40635	0.0161128	0.0463541	reticulocalbin 3 [Source:HGNC Symbol;Acc:HGNC:21145]
ENSSSCG00000039704	ENSSSCG00000039704	-2.41513	NK	31.2	1.8755	-0.754537	0.450527	0.90214
ENSSSCG00000038126	MGAT3	-2.41534	SWC6gdT	75.6	0.927286	-1.52632	0.12693	0.266305	mannosyl (beta-1,4-)-glycoprotein beta-1,4-N-acetylglucosaminyltransferase [Source:HGNC Symbol;Acc:HGNC:746]
ENSSSCG00000035366	MFHAS1	-2.41618	CD8T	160.533	0.616662	-2.29653	0.0216455	0.0675416	malignant fibrous histiocytoma amplified sequence 1 [Source:HGNC Symbol;Acc:HGNC:16982]
ENSSSCG00000022496	STK39	-2.41686	Myeloid	2543.33	0.188369	-7.52174	5.40528e-14	6.18947e-13	serine/threonine kinase 39 [Source:HGNC Symbol;Acc:HGNC:17717]
ENSSSCG00000035895	JDP2	-2.41823	SWC6gdT	357.4	0.61927	-2.29016	0.0220118	0.0632152	Jun dimerization protein 2 [Source:HGNC Symbol;Acc:HGNC:17546]
ENSSSCG00000039270	TREM2	-2.41902	CD8T	58.7333	1.0824	-1.311	0.189859	0.375504	triggering receptor expressed on myeloid cells 2 precursor [Source:RefSeq peptide;Acc:NP_124376]
ENSSSCG00000036810	ARL11	-2.41903	NK	108.533	1.23066	-1.15306	0.248886	0.628597	ADP ribosylation factor like GTPase 11 [Source:HGNC Symbol;Acc:HGNC:2446]
ENSSSCG00000001457	SLA-DQB1	-2.41934	SWC6gdT	27831.5	0.282138	-5.03065	4.8881e-07	6.90986e-06	SLA class II histocompatibility antigen, DQ haplotype C beta chain precursor [Source:RefSeq peptide;Acc:NP_117166]
ENSSSCG00000037019	CAMK4	-2.4201	Myeloid	3469.27	0.430123	-3.3016	0.000961349	0.00354608	calcium/calmodulin dependent protein kinase IV [Source:HGNC Symbol;Acc:HGNC:1464]
ENSSSCG00000025729	IRS1	-2.42198	CD8T	43.2667	1.41391	-1.0057	0.314558	0.556044	insulin receptor substrate 1 [Source:RefSeq peptide;Acc:NP_1231418]
ENSSSCG00000025729	IRS1	-2.42198	SWC6gdT	43.2667	1.41391	-1.0057	0.314558	0.556334	insulin receptor substrate 1 [Source:RefSeq peptide;Acc:NP_1231418]
ENSSSCG00000020988	ENSSSCG00000020988	-2.42308	CD21pB	116.533	0.749345	-1.8991	0.057551	0.17212
ENSSSCG00000003754	ENSSSCG00000003754	-2.42481	CD4T	335.533	3.00674	-0.473872	0.635591	0.97079
ENSSSCG00000016917	ANKRD55	-2.42554	CD8T	32.3333	1.24016	-1.14948	0.250356		ankyrin repeat domain 55 [Source:HGNC Symbol;Acc:HGNC:25681]
ENSSSCG00000016917	ANKRD55	-2.42554	Myeloid	32.3333	1.24016	-1.14948	0.250356	0.504879	ankyrin repeat domain 55 [Source:HGNC Symbol;Acc:HGNC:25681]
ENSSSCG00000010204	BICC1	-2.42559	SWC6gdT	45	0.851336	-1.67453	0.0940257	0.20844	BicC family RNA binding protein 1 [Source:HGNC Symbol;Acc:HGNC:19351]
ENSSSCG00000006495	SEMA4A	-2.42594	CD21pB	7144.47	0.451537	-3.15797	0.00158871	0.00902054	semaphorin 4A [Source:HGNC Symbol;Acc:HGNC:1729]
ENSSSCG00000016567	STRIP2	-2.42604	NK	281	0.689234	-2.06903	0.0385435	0.165712	striatin interacting protein 2 [Source:HGNC Symbol;Acc:HGNC:2229]
ENSSSCG00000002688	PLCG2	-2.42685	CD4CD8T	6200.93	0.355668	-4.01174	6.02741e-05	0.00065905	phospholipase C gamma 2 [Source:HGNC Symbol;Acc:HGNC:966]
ENSSSCG00000032580	MGST1	-2.42685	CD4CD8T	2532.67	0.40402	-3.53162	0.000413017	0.0035176	Microsomal glutathione S-transferase 1 [Source:UniProtKB/Swiss-Prot;Acc:P79382]
ENSSSCG00000029231	ENSSSCG00000029231	-2.42727	CD4T	989.333	1.12309	-1.27084	0.203784	0.42845
ENSSSCG00000009784	ABCB9	-2.42877	CD4T	237.533	0.530647	-2.6925	0.0070918	0.0332115	ATP binding cassette subfamily B member 9 [Source:HGNC Symbol;Acc:HGNC:5]
ENSSSCG00000037991	RCVRN	-2.42895	CD4CD8T	35.6667	2.0428	-0.699504	0.484237	0.841592	recoverin [Source:HGNC Symbol;Acc:HGNC:9937]
ENSSSCG00000030469	ENSSSCG00000030469	-2.43155	Myeloid	587.467	0.438949	-3.26131	0.001109	0.00403316
ENSSSCG00000015618	LAMB3	-2.43216	CD21nB	97.5333	1.21944	-1.17444	0.240221	0.54685	laminin subunit beta 3 [Source:HGNC Symbol;Acc:HGNC:649]
ENSSSCG00000038965	ARC	-2.43579	NK	57.3333	2.22085	-0.646506	0.517952	0.980547	activity regulated cytoskeleton associated protein [Source:HGNC Symbol;Acc:HGNC:648]
ENSSSCG00000020705	MAP3K8	-2.43713	CD4T	895.133	0.488427	-2.94235	0.00325729	0.0178994	mitogen-activated protein kinase kinase kinase 8 [Source:HGNC Symbol;Acc:HGNC:686]
ENSSSCG00000015403	HGF	-2.43863	NK	96.4667	6.25177	-0.230115	0.818003	1	hepatocyte growth factor [Source:HGNC Symbol;Acc:HGNC:4893]
ENSSSCG00000013514	LRG1	-2.43963	CD21pB	64.8667	0.894255	-1.60987	0.107427	0.273686	leucine rich alpha-2-glycoprotein 1 [Source:HGNC Symbol;Acc:HGNC:2948]
ENSSSCG00000037449	CSF1	-2.43968	CD21pB	275.533	0.422388	-3.40843	0.000653377	0.00424422	macrophage colony-stimulating factor 1 precursor [Source:RefSeq peptide;Acc:NP_1231452]
ENSSSCG00000033225	ENSSSCG00000033225	-2.44029	CD4CD8T	863	1.63645	-0.880133	0.378787	0.708497
ENSSSCG00000008406	CCDC88A	-2.44083	CD21pB	1576.27	0.658646	-2.18756	0.0287015	0.0997351	coiled-coil domain containing 88A [Source:HGNC Symbol;Acc:HGNC:25523]
ENSSSCG00000039651	SLC2A5	-2.44085	CD21nB	44.4667	4.46821	-0.322467	0.747099	1	solute carrier family 2 member 5 [Source:HGNC Symbol;Acc:HGNC:111]
ENSSSCG00000039651	SLC2A5	-2.44085	CD21pB	44.4667	4.46821	-0.322467	0.747099	1	solute carrier family 2 member 5 [Source:HGNC Symbol;Acc:HGNC:111]
ENSSSCG00000039651	SLC2A5	-2.44085	CD4T	44.4667	4.46821	-0.322467	0.747099	1	solute carrier family 2 member 5 [Source:HGNC Symbol;Acc:HGNC:111]
ENSSSCG00000039651	SLC2A5	-2.44085	CD8T	44.4667	4.46821	-0.322467	0.747099	1	solute carrier family 2 member 5 [Source:HGNC Symbol;Acc:HGNC:111]
ENSSSCG00000039651	SLC2A5	-2.44085	SWC6gdT	44.4667	4.46821	-0.322467	0.747099	1	solute carrier family 2 member 5 [Source:HGNC Symbol;Acc:HGNC:111]
ENSSSCG00000023868	ENSSSCG00000023868	-2.44148	CD8T	53.9333	1.34786	-1.06946	0.284863	0.515671
ENSSSCG00000023001	CCDC149	-2.44355	Myeloid	722	0.371439	-3.88638	0.00010175	0.000444188	coiled-coil domain containing 149 [Source:HGNC Symbol;Acc:HGNC:2545]
ENSSSCG00000003376	PLEKHG5	-2.4449	NK	899.8	0.544713	-2.6526	0.00798751	0.0492197	pleckstrin homology and RhoGEF domain containing G5 [Source:HGNC Symbol;Acc:HGNC:2915]
ENSSSCG00000021006	ENSSSCG00000021006	-2.44683	CD4T	7454	0.632299	-2.2882	0.0221257	0.0795243
ENSSSCG00000015661	C4BPB	-2.44683	SWC6gdT	814.4	0.454173	-3.18565	0.00144432	0.00671858	complement component 4 binding protein beta [Source:HGNC Symbol;Acc:HGNC:1328]
ENSSSCG00000010143	MTR	-2.44746	Myeloid	398.533	0.414653	-3.49076	0.000481644	0.00188859	5-methyltetrahydrofolate-homocysteine methyltransferase [Source:HGNC Symbol;Acc:HGNC:7468]
ENSSSCG00000013332	KIF18A	-2.44798	Myeloid	148.933	0.603742	-2.39835	0.0164693	0.0472278	kinesin family member 18A [Source:HGNC Symbol;Acc:HGNC:29441]
ENSSSCG00000013777	CLEC17A	-2.44806	CD4T	2281.4	0.605938	-2.38978	0.0168584	0.0642997	C-type lectin domain containing 17A [Source:HGNC Symbol;Acc:HGNC:3452]
ENSSSCG00000012229	GP91-PHOX	-2.44814	CD8T	2430.13	0.46466	-3.11655	0.00182978	0.00880964	cytochrome b-245 heavy chain precursor [Source:RefSeq peptide;Acc:NP_99928]
ENSSSCG00000006088	SDC2	-2.44902	CD4T	230.267	1.05634	-1.37173	0.170146	0.373778	syndecan-2 precursor [Source:RefSeq peptide;Acc:NP_132683]
ENSSSCG00000005503	TLR4	-2.44955	SWC6gdT	1617.87	1.33961	-1.08207	0.279221	0.50481	toll-like receptor 4 isoform 1 precursor [Source:RefSeq peptide;Acc:NP_11651]
ENSSSCG00000027607	IER3	-2.45257	CD21nB	48.3333	1.32824	-1.0936	0.274129	0.601399	immediate early response 3 [Source:HGNC Symbol;Acc:HGNC:5392]
ENSSSCG00000015406	GNAT3	-2.45314	NK	53.6	6.25431	-0.232342	0.816272	1	G protein subunit alpha transducin 3 [Source:HGNC Symbol;Acc:HGNC:228]
ENSSSCG00000035733	PLXNB2	-2.45357	CD4CD8T	861.733	0.405895	-3.58115	0.000342091	0.00299728	plexin B2 [Source:HGNC Symbol;Acc:HGNC:914]
ENSSSCG00000022005	SFXN3	-2.45365	CD21pB	499.067	0.484032	-3.00322	0.00267141	0.0140613	sideroflexin 3 [Source:HGNC Symbol;Acc:HGNC:1687]
ENSSSCG00000027967	IGSF6	-2.45459	SWC6gdT	786.333	1.07957	-1.34738	0.177858	0.34935	immunoglobulin superfamily member 6 [Source:RefSeq peptide;Acc:NP_123316]
ENSSSCG00000001723	PLA2G7	-2.45485	SWC6gdT	465	0.474705	-3.06474	0.00217859	0.00943975	platelet-activating factor acetylhydrolase isoform 1 precursor [Source:RefSeq peptide;Acc:NP_139735]
ENSSSCG00000014093	CRHBP	-2.45511	CD8T	193.933	0.697312	-2.08674	0.0369117	0.103411	corticotropin-releasing factor-binding protein precursor [Source:RefSeq peptide;Acc:NP_1182261]
ENSSSCG00000016810	PDZD2	-2.45554	SWC6gdT	32.8667	1.47094	-0.989529	0.322404	0.568053	PDZ domain containing 2 [Source:HGNC Symbol;Acc:HGNC:18486]
ENSSSCG00000038126	MGAT3	-2.45558	CD4CD8T	75.6	0.934027	-1.55839	0.11914	0.310747	mannosyl (beta-1,4-)-glycoprotein beta-1,4-N-acetylglucosaminyltransferase [Source:HGNC Symbol;Acc:HGNC:746]
ENSSSCG00000007356	PLCG1	-2.45566	CD21pB	3754.6	0.260799	-5.58152	2.38421e-08	3.90674e-07	phospholipase C gamma 1 [Source:HGNC Symbol;Acc:HGNC:965]
ENSSSCG00000003272	ENSSSCG00000003272	-2.45922	CD4T	462.867	0.732923	-1.99095	0.046486	0.140265
ENSSSCG00000003272	ENSSSCG00000003272	-2.45922	CD4CD8T	462.867	0.732923	-1.99095	0.046486	0.155676
ENSSSCG00000013777	CLEC17A	-2.45991	SWC6gdT	2281.4	0.606268	-2.40803	0.016039	0.0487454	C-type lectin domain containing 17A [Source:HGNC Symbol;Acc:HGNC:3452]
ENSSSCG00000009314	FLT3	-2.46018	CD4T	590.2	0.77521	-1.88359	0.0596204	0.170135	fms related tyrosine kinase 3 [Source:HGNC Symbol;Acc:HGNC:3765]
ENSSSCG00000009975	EMID1	-2.46048	CD4T	20.5333	1.64962	-0.885342	0.375972		EMI domain containing 1 [Source:HGNC Symbol;Acc:HGNC:1836]
ENSSSCG00000003684	MTCL1	-2.46059	CD8T	257.133	0.907893	-1.60877	0.107668	0.239476	microtubule crosslinking factor 1 [Source:HGNC Symbol;Acc:HGNC:29121]
ENSSSCG00000029715	OLFM1	-2.46063	CD21nB	960.067	0.594628	-2.45637	0.0140349	0.0621315	olfactomedin 1 [Source:HGNC Symbol;Acc:HGNC:17187]
ENSSSCG00000015878	PKP4	-2.46119	CD21pB	161.467	0.627326	-2.32923	0.0198466	0.074243	plakophilin 4 [Source:HGNC Symbol;Acc:HGNC:926]
ENSSSCG00000013649	ICAM3	-2.46266	SWC6gdT	1639.2	0.40338	-3.62602	0.000287827	0.00177799	intercellular adhesion molecule 3 precursor [Source:RefSeq peptide;Acc:NP_1138851]
ENSSSCG00000010755	PTPRE	-2.46317	CD21pB	1805.93	0.225945	-6.47577	9.43303e-11	2.08639e-09	protein tyrosine phosphatase, receptor type E [Source:HGNC Symbol;Acc:HGNC:9669]
ENSSSCG00000012132	ASB9	-2.46352	CD21pB	634.467	0.673566	-2.17279	0.0297958	0.10277	ankyrin repeat and SOCS box protein 9 [Source:RefSeq peptide;Acc:NP_123632]
ENSSSCG00000032444	PLXDC2	-2.46382	CD4T	118.2	1.43023	-1.02348	0.306081	0.577916	plexin domain containing 2 [Source:HGNC Symbol;Acc:HGNC:2113]
ENSSSCG00000023050	SEPTIN10	-2.46404	CD4CD8T	61.8667	1.0497	-1.39472	0.1631	0.390675	septin 1 [Source:HGNC Symbol;Acc:HGNC:14349]
ENSSSCG00000001727	TNFRSF21	-2.46405	CD4CD8T	833.2	0.43687	-3.35123	0.000804535	0.00623582	TNF receptor superfamily member 21 [Source:HGNC Symbol;Acc:HGNC:13469]
ENSSSCG00000027443	MRAS	-2.46481	CD21pB	223.533	1.55543	-0.941736	0.346328	0.650928	muscle RAS oncogene homolog [Source:HGNC Symbol;Acc:HGNC:7227]
ENSSSCG00000035379	JCHAIN	-2.46504	CD4T	13572.9	0.535113	-2.73782	0.00618485	0.0297582	joining chain of multimeric IgA and IgM [Source:HGNC Symbol;Acc:HGNC:5713]
ENSSSCG00000007366	MYBL2	-2.4659	Myeloid	1139.33	0.334906	-4.37704	1.20301e-05	5.99135e-05	myb-related protein B [Source:RefSeq peptide;Acc:NP_1231398]
ENSSSCG00000018015	ENSSSCG00000018015	-2.46638	CD21pB	50.4	0.833433	-1.75944	0.0785022	0.217762
ENSSSCG00000038282	ENSSSCG00000038282	-2.46791	CD4T	101.667	1.26105	-1.16403	0.24441	0.491318
ENSSSCG00000022986	CCSER1	-2.46792	CD21pB	69.8	1.58342	-0.927059	0.353896	0.661296	coiled-coil serine rich protein 1 [Source:HGNC Symbol;Acc:HGNC:29349]
ENSSSCG00000030088	ENSSSCG00000030088	-2.46934	CD8T	1308.6	0.805677	-1.82373	0.0681925	0.167443
ENSSSCG00000028237	POU2F3	-2.4696	CD4CD8T	33.3333	1.93488	-0.759529	0.447536	0.795392	POU class 2 homeobox 3 [Source:HGNC Symbol;Acc:HGNC:19864]
ENSSSCG00000012014	ENSSSCG00000012014	-2.47003	CD4T	98.0667	0.599982	-2.45012	0.0142809	0.0566941	Protein BTG3 [Source:UniProtKB/Swiss-Prot;Acc:A4UTQ2]
ENSSSCG00000029656	NDP	-2.47047	Myeloid	28.6	2.00851	-0.732118	0.464097	0.842324	norrin precursor [Source:RefSeq peptide;Acc:NP_116528]
ENSSSCG00000013765	RLN3	-2.47059	Myeloid	84.5333	1.0136	-1.45085	0.146821	0.320712	Relaxin-3 Relaxin-3 B chain Relaxin-3 A chain [Source:UniProtKB/Swiss-Prot;Acc:Q8HY17]
ENSSSCG00000002274	HSPA2	-2.47081	CD4T	372.133	0.625812	-2.35024	0.0187616	0.0697626	heat shock protein family A (Hsp7) member 2 [Source:HGNC Symbol;Acc:HGNC:5235]
ENSSSCG00000000232	ACVRL1	-2.47167	SWC6gdT	1903.93	1.58049	-0.931149	0.351776	0.608741	activin A receptor like type 1 [Source:HGNC Symbol;Acc:HGNC:175]
ENSSSCG00000016925	PLK2	-2.47236	NK	582.6	2.0481	-0.718891	0.472208	0.928817	polo like kinase 2 [Source:HGNC Symbol;Acc:HGNC:19699]
ENSSSCG00000026742	BTK	-2.47276	CD4T	4618.8	0.451724	-3.26031	0.00111291	0.00749452	tyrosine-protein kinase BTK [Source:RefSeq peptide;Acc:NP_12355]
ENSSSCG00000040615	MALRD1	-2.47305	SWC6gdT	185.867	1.21992	-1.2075	0.22724	0.427924	MAM and LDL receptor class A domain containing 1 [Source:HGNC Symbol;Acc:HGNC:24331]
ENSSSCG00000022448	CLNK	-2.47312	CD4T	43.3333	1.52394	-0.966655	0.333717	0.617124	cytokine dependent hematopoietic cell linker [Source:HGNC Symbol;Acc:HGNC:17438]
ENSSSCG00000026724	PLBD1	-2.47371	SWC6gdT	14930.3	1.1874	-1.24113	0.214559	0.408206	phospholipase B-like 1 precursor [Source:RefSeq peptide;Acc:NP_1231558]
ENSSSCG00000000136	CSF2RB	-2.47465	CD8T	3544.4	0.431466	-3.41775	0.000631399	0.00361053	colony stimulating factor 2 receptor beta common subunit [Source:HGNC Symbol;Acc:HGNC:2436]
ENSSSCG00000008475	MAP4K3	-2.47587	CD8T	87.1333	1.22696	-1.20287	0.229028	0.434518	mitogen-activated protein kinase kinase kinase kinase 3 [Source:HGNC Symbol;Acc:HGNC:6865]
ENSSSCG00000010915	NAV1	-2.47601	CD4T	645.133	0.681254	-2.16661	0.0302643	0.101426	neuron navigator 1 [Source:HGNC Symbol;Acc:HGNC:15989]
ENSSSCG00000035297	ISG12(A)	-2.47602	CD8T	16.7333	1.65075	-0.89415	0.371241		uncharacterized protein LOC115392 [Source:RefSeq peptide;Acc:NP_118585]
ENSSSCG00000003331	TNFRSF4	-2.47857	Myeloid	560.133	1.41106	-1.04784	0.294712	0.579267	TNF receptor superfamily member 4 [Source:HGNC Symbol;Acc:HGNC:11918]
ENSSSCG00000028461	ENSSSCG00000028461	-2.47906	SWC6gdT	2997.8	0.945512	-1.56429	0.11775	0.250347	tyrosine-protein phosphatase non-receptor type substrate 1 precursor [Source:RefSeq peptide;Acc:NP_11158]
ENSSSCG00000037646	DNAJA4	-2.47922	Myeloid	453.067	0.48285	-3.06351	0.00218754	0.00756311	dnaJ homolog subfamily A member 4 [Source:RefSeq peptide;Acc:NP_99954]
ENSSSCG00000002523	CDC42BPB	-2.47943	NK	61	1.20537	-1.22736	0.219686	0.579955	CDC42 binding protein kinase beta [Source:HGNC Symbol;Acc:HGNC:1738]
ENSSSCG00000007324	SOGA1	-2.481	CD4CD8T	87.3333	0.584132	-2.53538	0.0112325	0.052672	suppressor of glucose, autophagy associated 1 [Source:HGNC Symbol;Acc:HGNC:16111]
ENSSSCG00000006491	ENSSSCG00000006491	-2.48214	Myeloid	270.333	0.831496	-1.7825	0.0746675	0.178667	progestin and adipoQ receptor family member 6 [Source:RefSeq peptide;Acc:NP_123597]
ENSSSCG00000015405	ENSSSCG00000015405	-2.48322	SWC6gdT	547.8	1.1142	-1.3312	0.183124	0.357941	platelet glycoprotein 4 [Source:RefSeq peptide;Acc:NP_13887]
ENSSSCG00000010445	ANKRD22	-2.4844	NK	35.1333	6.25174	-0.237438	0.812317	1	ankyrin repeat domain 22 [Source:HGNC Symbol;Acc:HGNC:28321]
ENSSSCG00000014570	NRIP3	-2.486	Myeloid	33.2667	1.1028	-1.34748	0.177826	0.378767	nuclear receptor interacting protein 3 [Source:HGNC Symbol;Acc:HGNC:1167]
ENSSSCG00000009100	TNIP3	-2.48652	CD21pB	229.8	0.692378	-2.14698	0.0317951	0.108254	TNFAIP3 interacting protein 3 [Source:HGNC Symbol;Acc:HGNC:19315]
ENSSSCG00000001572	FGD2	-2.48682	CD4T	1907	0.508821	-2.92208	0.00347705	0.0187992	FYVE, RhoGEF and PH domain containing 2 [Source:HGNC Symbol;Acc:HGNC:3664]
ENSSSCG00000033050	ENSSSCG00000033050	-2.48687	CD8T	84.8	1.14451	-1.29913	0.193898	0.380983
ENSSSCG00000032852	FAM167A	-2.48732	CD4T	53.5333	1.0631	-1.39905	0.161799	0.359805	family with sequence similarity 167 member A [Source:HGNC Symbol;Acc:HGNC:15549]
ENSSSCG00000032660	TMEM35B	-2.48894	CD8T	33.0667	1.12512	-1.32337	0.185713		transmembrane protein 35B [Source:HGNC Symbol;Acc:HGNC:421]
ENSSSCG00000023709	PTPRJ	-2.48941	SWC6gdT	1862.13	0.248538	-5.9927	2.06391e-09	5.13067e-08	protein tyrosine phosphatase, receptor type J [Source:HGNC Symbol;Acc:HGNC:9673]
ENSSSCG00000031821	HASPIN	-2.48949	Myeloid	66.5333	0.619862	-2.40294	0.0162638	0.0466847	histone H3 associated protein kinase [Source:HGNC Symbol;Acc:HGNC:19682]
ENSSSCG00000036734	ENSSSCG00000036734	-2.48992	SWC6gdT	107.267	0.810835	-1.83752	0.0661336	0.15534
ENSSSCG00000006831	SORT1	-2.49072	CD21pB	959.733	0.408287	-3.65115	0.000261064	0.00191865	sortilin 1 [Source:HGNC Symbol;Acc:HGNC:11186]
ENSSSCG00000012523	ENSSSCG00000012523	-2.49265	CD21pB	285.467	0.41858	-3.56598	0.000362502	0.00255579
ENSSSCG00000035489	C11orf74	-2.49468	CD21pB	55.9333	0.722915	-2.06757	0.0386801	0.126409	chromosome 11 open reading frame 74 [Source:HGNC Symbol;Acc:HGNC:25142]
ENSSSCG00000034652	TRAV5	-2.49487	CD21nB	96.4	1.03819	-1.43989	0.1499	0.383958	T cell receptor alpha variable 5 [Source:HGNC Symbol;Acc:HGNC:12143]
ENSSSCG00000040989	GPRC5C	-2.49564	CD8T	22.6667	1.45131	-1.03054	0.302755		G protein-coupled receptor class C group 5 member C [Source:HGNC Symbol;Acc:HGNC:1339]
ENSSSCG00000022692	RINL	-2.49644	CD21pB	1172	0.256303	-5.83854	5.26591e-09	9.36751e-08	Ras and Rab interactor like [Source:HGNC Symbol;Acc:HGNC:24795]
ENSSSCG00000003818	DOCK7	-2.49767	CD4T	251.333	0.866428	-1.72856	0.0838878	0.219588	dedicator of cytokinesis 7 [Source:HGNC Symbol;Acc:HGNC:1919]
ENSSSCG00000011436	ENSSSCG00000011436	-2.49802	CD8T	184.8	0.683784	-2.19078	0.0284676	0.0839821	Toll-like receptor 9 [Source:UniProtKB/Swiss-Prot;Acc:Q5I2M3]
ENSSSCG00000005471	SNX30	-2.5026	CD8T	187.467	0.491667	-3.05613	0.00224217	0.0103683	sorting nexin family member 3 [Source:HGNC Symbol;Acc:HGNC:23685]
ENSSSCG00000023165	SEMA7A	-2.50337	SWC6gdT	520.667	0.38895	-3.8652	0.000110999	0.000786939	semaphorin 7A (John Milton Hagen blood group) [Source:HGNC Symbol;Acc:HGNC:1741]
ENSSSCG00000015238	ARHGAP32	-2.50493	CD21pB	224.8	0.886825	-1.69699	0.0896986	0.24045	Rho GTPase activating protein 32 [Source:HGNC Symbol;Acc:HGNC:17399]
ENSSSCG00000040363	ENSSSCG00000040363	-2.50566	CD4T	168.067	1.23384	-1.22031	0.222346	0.456785
ENSSSCG00000040363	ENSSSCG00000040363	-2.50566	CD4CD8T	168.067	1.23384	-1.22031	0.222346	0.485811
ENSSSCG00000007816	IL21R	-2.50596	Myeloid	843	0.305132	-4.93543	7.99743e-07	4.67783e-06	interleukin 21 receptor [Source:HGNC Symbol;Acc:HGNC:66]
ENSSSCG00000006309	CD247	-2.50644	CD21pB	25283.2	0.559595	-2.69203	0.00710188	0.0321992	T-cell surface glycoprotein CD3 zeta chain precursor [Source:RefSeq peptide;Acc:NP_99932]
ENSSSCG00000027669	ENSSSCG00000027669	-2.50714	CD8T	123.067	0.955124	-1.57795	0.114576	0.251187
ENSSSCG00000024568	ENSSSCG00000024568	-2.50725	CD21nB	48.1333	4.46989	-0.337201	0.735966	1
ENSSSCG00000024568	ENSSSCG00000024568	-2.50725	CD21pB	48.1333	4.46989	-0.337201	0.735966	1
ENSSSCG00000024568	ENSSSCG00000024568	-2.50725	CD8T	48.1333	4.46989	-0.337201	0.735966	1
ENSSSCG00000024568	ENSSSCG00000024568	-2.50725	SWC6gdT	48.1333	4.46989	-0.337201	0.735966	1
ENSSSCG00000003780	CRYZ	-2.50771	NK	200	0.703064	-2.14449	0.0319937	0.145738	quinone oxidoreductase [Source:RefSeq peptide;Acc:NP_13849]
ENSSSCG00000000734	ENSSSCG00000000734	-2.51032	CD4T	65.1333	1.19663	-1.26215	0.206895	0.433074
ENSSSCG00000038405	STMN3	-2.51068	Myeloid	275	0.768668	-1.96533	0.0493764	0.125589	stathmin 3 [Source:HGNC Symbol;Acc:HGNC:15926]
ENSSSCG00000004143	TXLNB	-2.51121	CD4T	32.5333	1.22344	-1.23522	0.216749		taxilin beta [Source:HGNC Symbol;Acc:HGNC:21617]
ENSSSCG00000026636	ZBTB4	-2.51122	Myeloid	1468.4	0.484003	-3.12234	0.00179421	0.00628729	zinc finger and BTB domain containing 4 [Source:HGNC Symbol;Acc:HGNC:23847]
ENSSSCG00000001455	ENSSSCG00000001455	-2.51185	SWC6gdT	24965.5	0.301066	-5.02165	5.12283e-07	7.20665e-06	MHC class II histocompatibility antigen SLA-DRB1 precursor [Source:RefSeq peptide;Acc:NP_117167]
ENSSSCG00000016816	ADAMTS12	-2.51216	CD4T	72.8667	1.09613	-1.37955	0.167726	0.369885	ADAM metallopeptidase with thrombospondin type 1 motif 12 [Source:HGNC Symbol;Acc:HGNC:1465]
ENSSSCG00000000111	BAIAP2L2	-2.5123	Myeloid	38.5333	1.04668	-1.44486	0.148498	0.324003	BAI1 associated protein 2 like 2 [Source:HGNC Symbol;Acc:HGNC:2623]
ENSSSCG00000022057	ENSSSCG00000022057	-2.51315	CD4T	195.8	1.1802	-1.28211	0.199804	0.422416
ENSSSCG00000008021	TMEM24	-2.51337	Myeloid	601.467	0.662847	-2.28314	0.022422	0.0627513	transmembrane protein 24 [Source:HGNC Symbol;Acc:HGNC:14158]
ENSSSCG00000032517	DMXL2	-2.51347	CD21pB	80.6	0.955479	-1.584	0.113195	0.285014	Dmx like 2 [Source:HGNC Symbol;Acc:HGNC:2938]
ENSSSCG00000016903	GZMA	-2.51354	CD4T	917.267	0.569887	-2.65587	0.00791043	0.036114	granzyme A precursor [Source:RefSeq peptide;Acc:NP_1185855]
ENSSSCG00000037735	ENSSSCG00000037735	-2.51367	CD21nB	17.2	2.64502	-0.572272	0.567138	1
ENSSSCG00000037735	ENSSSCG00000037735	-2.51367	CD4T	17.2	2.64502	-0.572272	0.567138
ENSSSCG00000037735	ENSSSCG00000037735	-2.51367	CD8T	17.2	2.64502	-0.572272	0.567138
ENSSSCG00000035402	RGS9	-2.51399	Myeloid	20.7333	1.65182	-0.91656	0.359373	0.682269	regulator of G protein signaling 9 [Source:HGNC Symbol;Acc:HGNC:14]
ENSSSCG00000003231	NKG7	-2.51484	CD21pB	4620.07	0.384959	-3.93506	8.31755e-05	0.000712041	protein NKG7 [Source:RefSeq peptide;Acc:NP_1231458]
ENSSSCG00000039348	H1F	-2.51511	CD21pB	763.533	0.326643	-4.63843	3.51064e-06	4.02392e-05	H1 histone family member [Source:HGNC Symbol;Acc:HGNC:4714]
ENSSSCG00000002908	ZBTB32	-2.51512	SWC6gdT	1777.07	0.378349	-4.00456	6.21335e-05	0.000476507	zinc finger and BTB domain containing 32 [Source:HGNC Symbol;Acc:HGNC:16763]
ENSSSCG00000032741	TBC1D9	-2.5153	SWC6gdT	1477.07	0.413146	-3.6677	0.000244742	0.00155253	TBC1 domain family member 9 [Source:HGNC Symbol;Acc:HGNC:2171]
ENSSSCG00000035355	F2R	-2.51638	CD21pB	1575.07	0.582601	-2.60277	0.00924733	0.0399196	proteinase-activated receptor 1 precursor [Source:RefSeq peptide;Acc:NP_123131]
ENSSSCG00000004889	SERPINB10	-2.51682	SWC6gdT	1878.13	0.656051	-2.31204	0.0207753	0.0602293	serpin B1 [Source:RefSeq peptide;Acc:NP_12319]
ENSSSCG00000011740	SERPINI1	-2.51961	Myeloid	1626.13	0.31915	-4.76144	1.92216e-06	1.07254e-05	serpin family I member 1 [Source:HGNC Symbol;Acc:HGNC:8943]
ENSSSCG00000011037	TMEM236	-2.52183	CD21pB	22.8667	4.46929	-0.340509	0.733473	1	transmembrane protein 236 [Source:HGNC Symbol;Acc:HGNC:23473]
ENSSSCG00000011037	TMEM236	-2.52183	CD4T	22.8667	4.46929	-0.340509	0.733473		transmembrane protein 236 [Source:HGNC Symbol;Acc:HGNC:23473]
ENSSSCG00000011037	TMEM236	-2.52183	SWC6gdT	22.8667	4.46929	-0.340509	0.733473	1	transmembrane protein 236 [Source:HGNC Symbol;Acc:HGNC:23473]
ENSSSCG00000039668	ENSSSCG00000039668	-2.52239	CD8T	41.6	1.14029	-1.33509	0.181847	0.363248
ENSSSCG00000031282	ENSSSCG00000031282	-2.52242	Myeloid	455.533	1.49523	-1.01819	0.30859	0.601665
ENSSSCG00000001499	DST	-2.5229	CD4T	88.4	0.962372	-1.58244	0.113549	0.274968	dystonin [Source:HGNC Symbol;Acc:HGNC:19]
ENSSSCG00000014869	LRRC32	-2.52298	SWC6gdT	40.1333	1.02203	-1.49015	0.136185	0.281266	leucine rich repeat containing 32 [Source:HGNC Symbol;Acc:HGNC:4161]
ENSSSCG00000039300	IL27	-2.52316	NK	36.3333	6.03318	-0.252464	0.800682	1	interleukin-27 subunit alpha precursor [Source:RefSeq peptide;Acc:NP_17521]
ENSSSCG00000012541	ZCCHC18	-2.52356	Myeloid	699.733	0.357421	-4.26265	2.02021e-05	9.76045e-05	zinc finger CCHC-type containing 18 [Source:HGNC Symbol;Acc:HGNC:32459]
ENSSSCG00000017896	SCIMP	-2.52367	SWC6gdT	1435.27	0.527125	-2.89053	0.00384588	0.0152083	SLP adaptor and CSK interacting membrane protein [Source:HGNC Symbol;Acc:HGNC:3354]
ENSSSCG00000008103	MERTK	-2.52474	CD21nB	90.4	1.82926	-0.833531	0.404545	0.79852	MER proto-oncogene, tyrosine kinase [Source:HGNC Symbol;Acc:HGNC:727]
ENSSSCG00000036705	RPH3AL	-2.525	CD21pB	233.133	0.453255	-3.36454	0.000766708	0.00486362	rabphilin 3A like (without C2 domains) [Source:HGNC Symbol;Acc:HGNC:1296]
ENSSSCG00000013226	PTPMT1	-2.52542	Myeloid	198.667	0.565689	-2.69658	0.0070056	0.0217226	phosphatidylglycerophosphatase and protein-tyrosine phosphatase 1 [Source:RefSeq peptide;Acc:NP_123136]
ENSSSCG00000028274	FAM131B	-2.5292	Myeloid	326.4	0.580756	-2.63311	0.00846061	0.0258213	family with sequence similarity 131 member B [Source:HGNC Symbol;Acc:HGNC:2222]
ENSSSCG00000009482	SPRY2	-2.53026	CD4CD8T	126.933	1.05073	-1.45638	0.145288	0.358871	sprouty RTK signaling antagonist 2 [Source:HGNC Symbol;Acc:HGNC:1127]
ENSSSCG00000003839	ENSSSCG00000003839	-2.53031	Myeloid	152.8	0.698449	-2.19102	0.0284506	0.0774075
ENSSSCG00000029096	HRH2	-2.53097	Myeloid	333.267	0.643231	-2.38012	0.0173068	0.0494225	histamine receptor H2 [Source:HGNC Symbol;Acc:HGNC:5183]
ENSSSCG00000035571	ENSSSCG00000035571	-2.53105	CD8T	89.4667	1.06514	-1.43741	0.1506	0.312259
ENSSSCG00000034087	TNFSF15	-2.53262	CD21nB	34.8667	4.35586	-0.351853	0.724948	1	tumor necrosis factor ligand superfamily member 15 [Source:RefSeq peptide;Acc:NP_1231484]
ENSSSCG00000034087	TNFSF15	-2.53262	CD8T	34.8667	4.35586	-0.351853	0.724948		tumor necrosis factor ligand superfamily member 15 [Source:RefSeq peptide;Acc:NP_1231484]
ENSSSCG00000034087	TNFSF15	-2.53262	SWC6gdT	34.8667	4.35586	-0.351853	0.724948	1	tumor necrosis factor ligand superfamily member 15 [Source:RefSeq peptide;Acc:NP_1231484]
ENSSSCG00000008432	STPG4	-2.53353	CD4CD8T	71.5333	1.09832	-1.39625	0.162638	0.390049	sperm-tail PG-rich repeat containing 4 [Source:HGNC Symbol;Acc:HGNC:2685]
ENSSSCG00000027795	ENSSSCG00000027795	-2.53453	CD21pB	182.533	0.888181	-1.72772	0.0840381	0.229238	lck-interacting transmembrane adapter 1 precursor [Source:RefSeq peptide;Acc:NP_1231419]
ENSSSCG00000024800	DSC3	-2.5383	CD4CD8T	157.2	1.18264	-1.30073	0.19335	0.438657	desmocollin 3 [Source:HGNC Symbol;Acc:HGNC:337]
ENSSSCG00000024800	DSC3	-2.5383	SWC6gdT	157.2	1.18264	-1.30073	0.19335	0.374905	desmocollin 3 [Source:HGNC Symbol;Acc:HGNC:337]
ENSSSCG00000032251	MAFB	-2.54036	CD21nB	302.467	2.76648	-0.556794	0.577668	1	MAF bZIP transcription factor B [Source:HGNC Symbol;Acc:HGNC:648]
ENSSSCG00000013352	E2F8	-2.54132	Myeloid	320.333	0.577251	-2.6701	0.00758293	0.0233819	E2F transcription factor 8 [Source:HGNC Symbol;Acc:HGNC:24727]
ENSSSCG00000031145	ENSSSCG00000031145	-2.54138	SWC6gdT	49.3333	1.29395	-1.19122	0.233567	0.437763
ENSSSCG00000033703	FAM111A	-2.54185	CD21pB	1397.93	0.549536	-2.80573	0.00502031	0.0239939	family with sequence similarity 111 member A [Source:HGNC Symbol;Acc:HGNC:24725]
ENSSSCG00000040648	CCL11	-2.54274	CD8T	47.9333	1.30607	-1.18121	0.23752	0.446978	C-C motif chemokine 8 precursor [Source:RefSeq peptide;Acc:NP_1157987]
ENSSSCG00000016123	PARD3B	-2.54434	CD4T	30.4	1.04566	-1.47691	0.139699		par-3 family cell polarity regulator beta [Source:HGNC Symbol;Acc:HGNC:14446]
ENSSSCG00000016691	JAZF1	-2.54489	Myeloid	903.467	0.410579	-3.76271	0.000168082	0.000710562	JAZF zinc finger 1 [Source:RefSeq peptide;Acc:NP_132659]
ENSSSCG00000024223	ARHGEF16	-2.5452	CD21pB	875.867	0.74045	-2.08684	0.0369025	0.12228	Rho guanine nucleotide exchange factor 16 [Source:HGNC Symbol;Acc:HGNC:15515]
ENSSSCG00000001727	TNFRSF21	-2.54571	SWC6gdT	833.2	0.443594	-3.4845	0.000493049	0.00278183	TNF receptor superfamily member 21 [Source:HGNC Symbol;Acc:HGNC:13469]
ENSSSCG00000028274	FAM131B	-2.54587	CD4CD8T	326.4	0.5826	-2.6534	0.00796843	0.0401667	family with sequence similarity 131 member B [Source:HGNC Symbol;Acc:HGNC:2222]
ENSSSCG00000000137	NCF4	-2.54694	CD4CD8T	3095.27	0.227809	-6.79051	1.11739e-11	5.66347e-10	neutrophil cytosolic factor 4 [Source:HGNC Symbol;Acc:HGNC:7662]
ENSSSCG00000036628	ENSSSCG00000036628	-2.54695	Myeloid	71.4667	4.07956	-0.379196	0.704543	1
ENSSSCG00000012376	GDPD2	-2.54807	NK	82.4667	1.60883	-0.962237	0.335931	0.757905	glycerophosphodiester phosphodiesterase domain containing 2 [Source:HGNC Symbol;Acc:HGNC:25974]
ENSSSCG00000006431	SPTA1	-2.54827	CD4T	8.86667	2.64204	-0.586012	0.557867		spectrin alpha, erythrocytic 1 [Source:HGNC Symbol;Acc:HGNC:11272]
ENSSSCG00000006431	SPTA1	-2.54827	CD8T	8.86667	2.64204	-0.586012	0.557867		spectrin alpha, erythrocytic 1 [Source:HGNC Symbol;Acc:HGNC:11272]
ENSSSCG00000006431	SPTA1	-2.54827	SWC6gdT	8.86667	2.64204	-0.586012	0.557867	0.873164	spectrin alpha, erythrocytic 1 [Source:HGNC Symbol;Acc:HGNC:11272]
ENSSSCG00000025795	CSF3R	-2.54972	CD8T	1966	0.736415	-2.10441	0.0353431	0.0998005	colony stimulating factor 3 receptor [Source:HGNC Symbol;Acc:HGNC:2439]
ENSSSCG00000002908	ZBTB32	-2.55029	Myeloid	1777.07	0.379279	-4.08745	4.36141e-05	0.000201672	zinc finger and BTB domain containing 32 [Source:HGNC Symbol;Acc:HGNC:16763]
ENSSSCG00000016005	SESTD1	-2.55057	CD4CD8T	106.667	1.0992	-1.41063	0.158354	0.382217	SEC14 and spectrin domain containing 1 [Source:HGNC Symbol;Acc:HGNC:18379]
ENSSSCG00000029264	PKMYT1	-2.55077	Myeloid	95.6	0.695849	-2.2286	0.0258407	0.071071	membrane-associated tyrosine- and threonine-specific cdc2-inhibitory kinase [Source:RefSeq peptide;Acc:NP_1152782]
ENSSSCG00000028295	ENSSSCG00000028295	-2.552	NK	175.067	1.18364	-1.31121	0.189787	0.527469
ENSSSCG00000026478	PADI2	-2.55255	CD4CD8T	1046.47	0.444321	-3.4942	0.000475478	0.00395971	peptidyl arginine deiminase 2 [Source:HGNC Symbol;Acc:HGNC:18341]
ENSSSCG00000022057	ENSSSCG00000022057	-2.55311	CD21pB	195.8	1.1839	-1.31186	0.189566	0.418644
ENSSSCG00000036616	ENSSSCG00000036616	-2.55399	CD4CD8T	60.7333	0.922667	-1.68423	0.0921366	0.256987
ENSSSCG00000015137	CRTAM	-2.55416	Myeloid	568.467	0.544717	-2.85315	0.00432876	0.0140988	cytotoxic and regulatory T cell molecule [Source:HGNC Symbol;Acc:HGNC:24313]
ENSSSCG00000031037	ENSSSCG00000031037	-2.55434	CD4T	9806.53	0.499033	-3.11471	0.00184128	0.011281
ENSSSCG00000038765	FAM89A	-2.55699	NK	1721.87	0.822225	-1.89363	0.0582745	0.226215	family with sequence similarity 89 member A [Source:HGNC Symbol;Acc:HGNC:2557]
ENSSSCG00000001837	FANCI	-2.55745	Myeloid	672.933	0.407398	-3.82293	0.000131875	0.000565928	Fanconi anemia complementation group I [Source:HGNC Symbol;Acc:HGNC:25568]
ENSSSCG00000007371	HNF4A	-2.55909	CD21nB	39.8	2.70819	-0.575694	0.564822	1	hepatocyte nuclear factor 4-alpha [Source:RefSeq peptide;Acc:NP_13836]
ENSSSCG00000007371	HNF4A	-2.55909	CD21pB	39.8	2.70819	-0.575694	0.564822	0.920844	hepatocyte nuclear factor 4-alpha [Source:RefSeq peptide;Acc:NP_13836]
ENSSSCG00000007371	HNF4A	-2.55909	SWC6gdT	39.8	2.70819	-0.575694	0.564822	0.881796	hepatocyte nuclear factor 4-alpha [Source:RefSeq peptide;Acc:NP_13836]
ENSSSCG00000007371	HNF4A	-2.55909	Myeloid	39.8	2.70819	-0.575694	0.564822	0.984038	hepatocyte nuclear factor 4-alpha [Source:RefSeq peptide;Acc:NP_13836]
ENSSSCG00000007371	HNF4A	-2.55909	CD4T	39.8	2.70819	-0.575694	0.564822	0.893904	hepatocyte nuclear factor 4-alpha [Source:RefSeq peptide;Acc:NP_13836]
ENSSSCG00000038806	AXL	-2.5594	CD21pB	155.733	4.47015	-0.348848	0.727203	1	tyrosine-protein kinase receptor UFO precursor [Source:RefSeq peptide;Acc:NP_112193]
ENSSSCG00000038806	AXL	-2.5594	CD8T	155.733	4.47015	-0.348848	0.727203	1	tyrosine-protein kinase receptor UFO precursor [Source:RefSeq peptide;Acc:NP_112193]
ENSSSCG00000038806	AXL	-2.5594	CD4CD8T	155.733	4.47015	-0.348848	0.727203	1	tyrosine-protein kinase receptor UFO precursor [Source:RefSeq peptide;Acc:NP_112193]
ENSSSCG00000038806	AXL	-2.5594	SWC6gdT	155.733	4.47015	-0.348848	0.727203	1	tyrosine-protein kinase receptor UFO precursor [Source:RefSeq peptide;Acc:NP_112193]
ENSSSCG00000022467	VPREB1	-2.55952	SWC6gdT	341.333	1.69593	-0.919563	0.357801	0.617422	immunoglobulin iota chain precursor [Source:RefSeq peptide;Acc:NP_168585]
ENSSSCG00000040400	GPR19	-2.55977	Myeloid	224.933	0.4756	-3.27959	0.00103958	0.00380807	G protein-coupled receptor 19 [Source:HGNC Symbol;Acc:HGNC:4473]
ENSSSCG00000035908	ENSSSCG00000035908	-2.56005	Myeloid	318.4	0.50406	-3.09497	0.00196835	0.00685827
ENSSSCG00000014029	COL23A1	-2.56008	CD4CD8T	43.8667	1.35133	-1.15448	0.248305	0.525424	collagen type XXIII alpha 1 chain [Source:HGNC Symbol;Acc:HGNC:2299]
ENSSSCG00000002383	FOS	-2.56128	CD8T	15344	1.55854	-1.00176	0.316461	0.558939	proto-oncogene c-Fos [Source:RefSeq peptide;Acc:NP_1116585]
ENSSSCG00000029239	MZB1	-2.56236	SWC6gdT	2685.93	0.544238	-2.87072	0.00409537	0.0160261	marginal zone B and B1 cell specific protein [Source:HGNC Symbol;Acc:HGNC:3125]
ENSSSCG00000000687	CD4	-2.56372	SWC6gdT	6135.4	0.446884	-3.49917	0.000466716	0.00264738	CD4 molecule [Source:HGNC Symbol;Acc:HGNC:1678]
ENSSSCG00000012785	PDZD4	-2.56498	CD8T	26.5333	4.46902	-0.350185	0.7262		PDZ domain containing 4 [Source:HGNC Symbol;Acc:HGNC:21167]
ENSSSCG00000012785	PDZD4	-2.56498	CD21pB	26.5333	4.46902	-0.350185	0.7262	1	PDZ domain containing 4 [Source:HGNC Symbol;Acc:HGNC:21167]
ENSSSCG00000012785	PDZD4	-2.56498	CD4T	26.5333	4.46902	-0.350185	0.7262		PDZ domain containing 4 [Source:HGNC Symbol;Acc:HGNC:21167]
ENSSSCG00000013307	LMO2	-2.5655	CD4T	1212.33	0.35748	-4.37926	1.19083e-05	0.000150945	LIM domain only 2 [Source:HGNC Symbol;Acc:HGNC:6642]
ENSSSCG00000003486	ARHGEF1L	-2.56601	SWC6gdT	583	0.709185	-2.20818	0.0272319	0.0753068	Rho guanine nucleotide exchange factor 1 like [Source:HGNC Symbol;Acc:HGNC:2554]
ENSSSCG00000004698	SERINC4	-2.56648	Myeloid	82.8667	0.900016	-1.74051	0.0817702	0.193711	serine incorporator 4 [Source:HGNC Symbol;Acc:HGNC:32237]
ENSSSCG00000006457	FCRL3	-2.56841	CD4T	4122.8	0.522222	-3.00333	0.00267039	0.0153393	Fc receptor like 3 [Source:HGNC Symbol;Acc:HGNC:1856]
ENSSSCG00000036342	ENSSSCG00000036342	-2.56943	CD8T	183.067	0.780516	-2.01075	0.0443516	0.118999
ENSSSCG00000037351	ENSSSCG00000037351	-2.5695	NK	93.4667	5.6748	-0.276575	0.782107	1
ENSSSCG00000017396	PSMC3IP	-2.56987	Myeloid	113.4	0.569292	-2.75759	0.00582293	0.0184187	PSMC3 interacting protein [Source:HGNC Symbol;Acc:HGNC:17928]
ENSSSCG00000001572	FGD2	-2.56999	CD4CD8T	1907	0.510854	-3.07327	0.00211724	0.0138615	FYVE, RhoGEF and PH domain containing 2 [Source:HGNC Symbol;Acc:HGNC:3664]
ENSSSCG00000003212	NAPSA	-2.57008	CD4T	1185.07	0.405491	-3.87206	0.000107921	0.0010294	napsin A aspartic peptidase [Source:HGNC Symbol;Acc:HGNC:13395]
ENSSSCG00000002648	CBFA2T3	-2.57057	CD4T	325.133	0.507515	-3.09464	0.00197055	0.0119321	CBFA2/RUNX1 translocation partner 3 [Source:HGNC Symbol;Acc:HGNC:1537]
ENSSSCG00000035880	RF26	-2.57105	NK	15.8667	6.24981	-0.251376	0.801523	1
ENSSSCG00000036201	NPR3	-2.5729	NK	791.933	0.913967	-1.72096	0.0852575	0.301852	natriuretic peptide receptor 3 [Source:HGNC Symbol;Acc:HGNC:7945]
ENSSSCG00000005511	TRAF1	-2.57291	CD21pB	1394.6	0.347561	-4.52558	6.02287e-06	6.57318e-05	TNF receptor associated factor 1 [Source:HGNC Symbol;Acc:HGNC:1231]
ENSSSCG00000026742	BTK	-2.57569	CD4CD8T	4618.8	0.452895	-3.47915	0.000503007	0.00415034	tyrosine-protein kinase BTK [Source:RefSeq peptide;Acc:NP_12355]
ENSSSCG00000004597	AQP9	-2.57665	SWC6gdT	141.333	4.20552	-0.3749	0.707735	1	aquaporin-9 [Source:RefSeq peptide;Acc:NP_116154]
ENSSSCG00000004597	AQP9	-2.57665	CD21nB	141.333	4.20552	-0.3749	0.707735	1	aquaporin-9 [Source:RefSeq peptide;Acc:NP_116154]
ENSSSCG00000004597	AQP9	-2.57665	CD8T	141.333	4.20552	-0.3749	0.707735	1	aquaporin-9 [Source:RefSeq peptide;Acc:NP_116154]
ENSSSCG00000040728	EYA1	-2.57718	CD4CD8T	31.8667	1.81239	-0.870222	0.384179	0.716273	EYA transcriptional coactivator and phosphatase 1 [Source:HGNC Symbol;Acc:HGNC:3519]
ENSSSCG00000004535	TCF4	-2.57774	CD4T	977.2	0.380302	-4.14866	3.34424e-05	0.000371481	transcription factor 4 [Source:HGNC Symbol;Acc:HGNC:11634]
ENSSSCG00000015487	TNFSF18	-2.57802	CD4T	16.0667	1.83625	-0.859374	0.390134		TNF superfamily member 18 [Source:HGNC Symbol;Acc:HGNC:11932]
ENSSSCG00000015487	TNFSF18	-2.57802	CD4CD8T	16.0667	1.83625	-0.859374	0.390134	0.723895	TNF superfamily member 18 [Source:HGNC Symbol;Acc:HGNC:11932]
ENSSSCG00000001453	HLA-DRA	-2.57934	SWC6gdT	52678.1	0.346138	-4.56275	5.04872e-06	5.42854e-05	MHC class II DR-alpha precursor [Source:RefSeq peptide;Acc:NP_117178]
ENSSSCG00000036983	ENSSSCG00000036983	-2.5811	Myeloid	4394.6	1.02543	-1.54189	0.123102	0.275416
ENSSSCG00000000082	CACNA1I	-2.58121	NK	79.2	0.984306	-1.60642	0.108181	0.356739	calcium voltage-gated channel subunit alpha1 I [Source:HGNC Symbol;Acc:HGNC:1396]
ENSSSCG00000007542	PRKAR1B	-2.58194	CD21pB	199.733	0.6406	-2.46947	0.0135312	0.0541714	protein kinase cAMP-dependent type I regulatory subunit beta [Source:HGNC Symbol;Acc:HGNC:939]
ENSSSCG00000009873	DTX1	-2.58363	NK	150.267	0.705492	-2.24472	0.0247863	0.120352	deltex E3 ubiquitin ligase 1 [Source:HGNC Symbol;Acc:HGNC:36]
ENSSSCG00000022305	WDR78	-2.58365	Myeloid	74	0.643676	-2.46031	0.0138815	0.0405774	WD repeat domain 78 [Source:HGNC Symbol;Acc:HGNC:26252]
ENSSSCG00000007240	HCK	-2.58397	CD4T	3048.47	0.475523	-3.33101	0.000865314	0.00604872	HCK proto-oncogene, Src family tyrosine kinase [Source:HGNC Symbol;Acc:HGNC:484]
ENSSSCG00000009874	RASAL1	-2.58484	SWC6gdT	60.7333	0.994375	-1.5938	0.110981	0.238925	RAS protein activator like 1 [Source:HGNC Symbol;Acc:HGNC:9873]
ENSSSCG00000033750	SH2D4A	-2.58497	CD4CD8T	140.4	1.44989	-1.09317	0.274321	0.564897	SH2 domain containing 4A [Source:HGNC Symbol;Acc:HGNC:2612]
ENSSSCG00000006383	VANGL2	-2.5873	Myeloid	120.467	0.559152	-2.83877	0.00452874	0.0146884	VANGL planar cell polarity protein 2 [Source:HGNC Symbol;Acc:HGNC:15511]
ENSSSCG00000001818	FES	-2.58771	CD4T	1800.47	0.433456	-3.66291	0.000249366	0.00210723	FES proto-oncogene, tyrosine kinase [Source:HGNC Symbol;Acc:HGNC:3657]
ENSSSCG00000034610	ENSSSCG00000034610	-2.58803	CD21pB	59.2667	1.25623	-1.26412	0.206187	0.444677
ENSSSCG00000026583	TLR1	-2.58865	SWC6gdT	1821.73	0.377855	-4.20439	2.61782e-05	0.000224269	toll-like receptor 1 precursor [Source:RefSeq peptide;Acc:NP_126945]
ENSSSCG00000035571	ENSSSCG00000035571	-2.59006	CD4T	89.4667	1.07674	-1.47673	0.139747	0.322785
ENSSSCG00000035571	ENSSSCG00000035571	-2.59006	SWC6gdT	89.4667	1.07674	-1.47673	0.139747	0.287081
ENSSSCG00000014960	AMOTL1	-2.59055	Myeloid	34.9333	1.07296	-1.48239	0.138237	0.304017	angiomotin like 1 [Source:HGNC Symbol;Acc:HGNC:17811]
ENSSSCG00000034842	ENSSSCG00000034842	-2.59088	CD4CD8T	124.2	1.2848	-1.23823	0.215632	0.474855
ENSSSCG00000003768	ENSSSCG00000003768	-2.59204	NK	21.3333	6.25213	-0.254639	0.799002	1
ENSSSCG00000007909	ABAT	-2.5928	SWC6gdT	134.333	2.20971	-0.720817	0.471022	0.767059	4-aminobutyrate aminotransferase, mitochondrial [Source:UniProtKB/Swiss-Prot;Acc:P8147]
ENSSSCG00000007909	ABAT	-2.5928	CD4CD8T	134.333	2.20971	-0.720817	0.471022	0.823669	4-aminobutyrate aminotransferase, mitochondrial [Source:UniProtKB/Swiss-Prot;Acc:P8147]
ENSSSCG00000024591	ETV1	-2.59493	CD21pB	41.1333	4.46905	-0.356883	0.721179	1	ETS variant 1 [Source:HGNC Symbol;Acc:HGNC:349]
ENSSSCG00000024591	ETV1	-2.59493	CD8T	41.1333	4.46905	-0.356883	0.721179	1	ETS variant 1 [Source:HGNC Symbol;Acc:HGNC:349]
ENSSSCG00000024591	ETV1	-2.59493	SWC6gdT	41.1333	4.46905	-0.356883	0.721179	1	ETS variant 1 [Source:HGNC Symbol;Acc:HGNC:349]
ENSSSCG00000017893	PIMREG	-2.59602	SWC6gdT	105.267	0.675318	-2.36337	0.0181097	0.0537785	PICALM interacting mitotic regulator [Source:HGNC Symbol;Acc:HGNC:25483]
ENSSSCG00000010077	ENSSSCG00000010077	-2.59761	CD4T	597.8	0.883441	-1.80839	0.0705458	0.193226
ENSSSCG00000000734	ENSSSCG00000000734	-2.59761	SWC6gdT	65.1333	1.20756	-1.32301	0.185831	0.362259
ENSSSCG00000034315	ENSSSCG00000034315	-2.59856	CD4CD8T	151.333	1.30839	-1.22178	0.22179	0.484838
ENSSSCG00000007807	CD19	-2.60037	CD4CD8T	3128.87	0.384141	-4.16609	3.09863e-05	0.000368604	B-lymphocyte antigen CD19 precursor [Source:RefSeq peptide;Acc:NP_999542]
ENSSSCG00000008684	POLN	-2.60176	Myeloid	74.1333	0.612042	-2.61707	0.00886888	0.0269471	DNA polymerase nu [Source:HGNC Symbol;Acc:HGNC:1887]
ENSSSCG00000007904	TEKT5	-2.60212	CD4T	141.533	0.903539	-1.77316	0.0762018	0.204447	tektin 5 [Source:HGNC Symbol;Acc:HGNC:26554]
ENSSSCG00000030877	FRMPD4	-2.60253	CD4CD8T	191.067	0.706732	-2.26752	0.0233586	0.0926626	FERM and PDZ domain containing 4 [Source:HGNC Symbol;Acc:HGNC:297]
ENSSSCG00000038774	MAPK13	-2.60266	CD4T	231.133	0.527956	-3.0356	0.00240054	0.0140438	mitogen-activated protein kinase 13 [Source:HGNC Symbol;Acc:HGNC:6875]
ENSSSCG00000031261	RHOQ	-2.60267	CD4T	1342.87	0.359879	-4.45337	8.45327e-06	0.000111228	ras homolog family member Q [Source:HGNC Symbol;Acc:HGNC:17736]
ENSSSCG00000027206	PARD6B	-2.60404	Myeloid	98.2	0.52479	-3.05654	0.00223909	0.00772984	partitioning defective 6 homolog beta [Source:RefSeq peptide;Acc:NP_11244]
ENSSSCG00000006624	SELENBP1	-2.60455	CD4T	279.133	0.578553	-2.77338	0.00554778	0.027386	selenium binding protein 1 [Source:HGNC Symbol;Acc:HGNC:1719]
ENSSSCG00000029304	STEAP3	-2.60557	CD8T	618.867	0.587555	-2.73263	0.00628315	0.0247508	STEAP3 metalloreductase [Source:HGNC Symbol;Acc:HGNC:24592]
ENSSSCG00000029096	HRH2	-2.60565	CD21pB	333.267	0.644922	-2.48968	0.0127858	0.0517031	histamine receptor H2 [Source:HGNC Symbol;Acc:HGNC:5183]
ENSSSCG00000002523	CDC42BPB	-2.60607	CD8T	61	0.885252	-1.81425	0.0696393	0.170061	CDC42 binding protein kinase beta [Source:HGNC Symbol;Acc:HGNC:1738]
ENSSSCG00000021271	ENSSSCG00000021271	-2.60682	Myeloid	43.2667	1.14766	-1.40009	0.161487	0.348108
ENSSSCG00000004746	ITPKA	-2.60708	CD8T	64.6	1.41947	-1.13216	0.257566	0.476534	inositol-trisphosphate 3-kinase A [Source:HGNC Symbol;Acc:HGNC:6178]
ENSSSCG00000004746	ITPKA	-2.60708	CD4CD8T	64.6	1.41947	-1.13216	0.257566	0.539482	inositol-trisphosphate 3-kinase A [Source:HGNC Symbol;Acc:HGNC:6178]
ENSSSCG00000009488	SLITRK5	-2.60715	CD4T	70.5333	1.74444	-0.921298	0.356895	0.647827	SLIT and NTRK like family member 5 [Source:HGNC Symbol;Acc:HGNC:2295]
ENSSSCG00000010332	PLAC9	-2.60814	CD8T	219.933	1.56858	-1.02522	0.305257	0.543442	placenta-specific protein 9 precursor [Source:RefSeq peptide;Acc:NP_1177138]
ENSSSCG00000036314	HHEX	-2.60879	CD4T	1213.33	0.387675	-4.14984	3.32701e-05	0.000369927	hematopoietically-expressed homeobox protein HHEX [Source:RefSeq peptide;Acc:NP_123158]
ENSSSCG00000008134	EDAR	-2.6103	CD21pB	92.4667	1.02649	-1.56874	0.116708	0.291494	ectodysplasin A receptor [Source:HGNC Symbol;Acc:HGNC:2895]
ENSSSCG00000026850	SNCG	-2.61243	CD4CD8T	122.533	1.35028	-1.19414	0.232422	0.500462	gamma-synuclein [Source:RefSeq peptide;Acc:NP_196681]
ENSSSCG00000000399	TIMELESS	-2.61278	Myeloid	398.6	0.395448	-4.07837	4.53532e-05	0.000209214	timeless circadian regulator [Source:HGNC Symbol;Acc:HGNC:11813]
ENSSSCG00000008171	NPAS2	-2.61373	SWC6gdT	113.933	1.07414	-1.50235	0.133007	0.276061	neuronal PAS domain protein 2 [Source:HGNC Symbol;Acc:HGNC:7895]
ENSSSCG00000015277	SOX13	-2.61556	NK	3093.27	1.56033	-1.0354	0.300482	0.706668	SRY-box 13 [Source:HGNC Symbol;Acc:HGNC:11192]
ENSSSCG00000004404	ENSSSCG00000004404	-2.61614	CD21pB	26.4667	4.46511	-0.36195	0.71739	1
ENSSSCG00000004404	ENSSSCG00000004404	-2.61614	CD4T	26.4667	4.46511	-0.36195	0.71739
ENSSSCG00000004404	ENSSSCG00000004404	-2.61614	CD4CD8T	26.4667	4.46511	-0.36195	0.71739	1
ENSSSCG00000004404	ENSSSCG00000004404	-2.61614	SWC6gdT	26.4667	4.46511	-0.36195	0.71739	1
ENSSSCG00000004404	ENSSSCG00000004404	-2.61614	CD8T	26.4667	4.46511	-0.36195	0.71739
ENSSSCG00000029186	SEZ6L2	-2.61769	SWC6gdT	178.933	0.736453	-2.19659	0.0280496	0.077256	seizure related 6 homolog like 2 [Source:HGNC Symbol;Acc:HGNC:3844]
ENSSSCG00000034315	ENSSSCG00000034315	-2.61835	Myeloid	151.333	1.31315	-1.23242	0.217792	0.450613
ENSSSCG00000002887	MAG	-2.61836	CD4T	48.7333	0.964438	-1.67804	0.0933397	0.237821	myelin associated glycoprotein [Source:HGNC Symbol;Acc:HGNC:6783]
ENSSSCG00000037766	NR3C2	-2.61845	NK	148.067	0.81765	-1.97939	0.0477721	0.195353	nuclear receptor subfamily 3 group C member 2 [Source:HGNC Symbol;Acc:HGNC:7979]
ENSSSCG00000009314	FLT3	-2.61857	CD4CD8T	590.2	0.787427	-2.05551	0.0398297	0.138967	fms related tyrosine kinase 3 [Source:HGNC Symbol;Acc:HGNC:3765]
ENSSSCG00000011230	OSBPL1	-2.61866	CD4CD8T	203.667	0.631568	-2.56292	0.0103796	0.0494901	oxysterol binding protein like 1 [Source:HGNC Symbol;Acc:HGNC:16395]
ENSSSCG00000008336	ANXA4	-2.62066	CD4CD8T	703.6	0.565935	-2.86369	0.0041874	0.0240574	annexin A4 [Source:RefSeq peptide;Acc:NP_1161111]
ENSSSCG00000016031	CALCRL	-2.62104	CD4CD8T	418.733	0.584712	-2.77238	0.00556482	0.0302402	calcitonin gene-related peptide type 1 receptor precursor [Source:RefSeq peptide;Acc:NP_99926]
ENSSSCG00000033175	SASH1	-2.62183	CD8T	160.867	0.839909	-1.93095	0.0534887	0.13821	SAM and SH3 domain containing 1 [Source:HGNC Symbol;Acc:HGNC:19182]
ENSSSCG00000037913	ENSSSCG00000037913	-2.62287	CD4T	1726.4	0.63385	-2.56033	0.0104573	0.0446302
ENSSSCG00000031715	CARD9	-2.62287	CD8T	1053.47	1.20991	-1.34132	0.179818	0.360014	caspase recruitment domain family member 9 [Source:HGNC Symbol;Acc:HGNC:16391]
ENSSSCG00000034426	ENSSSCG00000034426	-2.62298	CD4T	167.8	1.23384	-1.31539	0.188379	0.403877
ENSSSCG00000030362	ENSSSCG00000030362	-2.62411	CD21pB	263.867	0.487528	-3.33131	0.000864383	0.00535761
ENSSSCG00000016092	SGO2	-2.62415	Myeloid	292.533	0.647579	-2.50803	0.0121407	0.0359218	shugoshin 2 [Source:HGNC Symbol;Acc:HGNC:3812]
ENSSSCG00000009645	ADAMDEC1	-2.62455	CD4T	20.6	2.00202	-0.811456	0.417104		ADAM like decysin 1 [Source:HGNC Symbol;Acc:HGNC:16299]
ENSSSCG00000016916	IL6ST	-2.62489	CD21pB	3299.47	0.380008	-4.27593	1.90337e-05	0.00018671	interleukin-6 receptor subunit beta precursor [Source:RefSeq peptide;Acc:NP_1991]
ENSSSCG00000035124	ILDR2	-2.62576	CD4CD8T	51.3333	1.09875	-1.47965	0.138967	0.347837	immunoglobulin like domain containing receptor 2 [Source:HGNC Symbol;Acc:HGNC:18131]
ENSSSCG00000000436	PIP4K2C	-2.62654	Myeloid	1371.4	0.23917	-6.80079	1.04045e-11	1.00203e-10	phosphatidylinositol-5-phosphate 4-kinase type 2 gamma [Source:HGNC Symbol;Acc:HGNC:23786]
ENSSSCG00000036630	GCSAML	-2.62666	CD4CD8T	62	1.73254	-0.938891	0.347787	0.664502	germinal center associated signaling and motility like [Source:HGNC Symbol;Acc:HGNC:29583]
ENSSSCG00000009745	ADGRD1	-2.62692	Myeloid	71.9333	1.14396	-1.42219	0.154972	0.336183	adhesion G protein-coupled receptor D1 [Source:HGNC Symbol;Acc:HGNC:19893]
ENSSSCG00000036224	ENSSSCG00000036224	-2.6322	CD4T	17293	0.51914	-3.14404	0.00166634	0.0103853
ENSSSCG00000007331	RBL1	-2.63271	Myeloid	1660.07	0.272308	-5.99581	2.02471e-09	1.58484e-08	RB transcriptional corepressor like 1 [Source:HGNC Symbol;Acc:HGNC:9893]
ENSSSCG00000022173	ANKRD5	-2.63397	CD21pB	82.6667	0.695817	-2.34828	0.0188603	0.0713797	ankyrin repeat domain 5 [Source:HGNC Symbol;Acc:HGNC:29223]
ENSSSCG00000026383	NRP2	-2.63406	CD8T	408.867	0.961166	-1.70008	0.0891161	0.206131	neuropilin 2 [Source:HGNC Symbol;Acc:HGNC:85]
ENSSSCG00000017204	ITGB4	-2.63571	CD8T	35.8	1.34466	-1.21645	0.223814	0.426683	integrin subunit beta 4 [Source:HGNC Symbol;Acc:HGNC:6158]
ENSSSCG00000024765	ENSSSCG00000024765	-2.63571	CD4CD8T	33.0667	1.428	-1.14546	0.252019	0.530869
ENSSSCG00000039216	CENPN	-2.63629	Myeloid	253.067	0.489667	-3.34164	0.000832857	0.00311558	centromere protein N [Source:HGNC Symbol;Acc:HGNC:3873]
ENSSSCG00000015098	CXCR5	-2.63658	SWC6gdT	1138.8	0.322804	-5.06989	3.98045e-07	5.75977e-06	C-X-C motif chemokine receptor 5 [Source:HGNC Symbol;Acc:HGNC:16]
ENSSSCG00000028561	CD28	-2.63746	Myeloid	2304.13	0.308094	-5.31478	1.06784e-07	6.9676e-07	T-cell-specific surface glycoprotein CD28 precursor [Source:RefSeq peptide;Acc:NP_1274339]
ENSSSCG00000034763	IRS2	-2.63805	CD4CD8T	234.133	0.635259	-2.57855	0.00992155	0.0478554	insulin receptor substrate 2 [Source:HGNC Symbol;Acc:HGNC:6126]
ENSSSCG00000015477	CHIT1	-2.63812	CD8T	185.067	4.47093	-0.366394	0.714071	1	chitinase 1 [Source:HGNC Symbol;Acc:HGNC:1936]
ENSSSCG00000015477	CHIT1	-2.63812	CD21nB	185.067	4.47093	-0.366394	0.714071	1	chitinase 1 [Source:HGNC Symbol;Acc:HGNC:1936]
ENSSSCG00000015477	CHIT1	-2.63812	CD4CD8T	185.067	4.47093	-0.366394	0.714071	1	chitinase 1 [Source:HGNC Symbol;Acc:HGNC:1936]
ENSSSCG00000015477	CHIT1	-2.63812	SWC6gdT	185.067	4.47093	-0.366394	0.714071	1	chitinase 1 [Source:HGNC Symbol;Acc:HGNC:1936]
ENSSSCG00000023693	PROC	-2.63827	Myeloid	82.4667	1.09461	-1.49666	0.134481	0.29671	vitamin K-dependent protein C precursor [Source:RefSeq peptide;Acc:NP_99983]
ENSSSCG00000035774	ERRFI1	-2.6386	CD21pB	112.933	0.651546	-2.51495	0.011905	0.0488926	ERBB receptor feedback inhibitor 1 [Source:HGNC Symbol;Acc:HGNC:18185]
ENSSSCG00000006466	SH2D2A	-2.63903	CD21pB	1389.47	0.583692	-2.80803	0.00498454	0.0238545	SH2 domain containing 2A [Source:HGNC Symbol;Acc:HGNC:1821]
ENSSSCG00000011014	BAMBI	-2.63928	CD21pB	132.6	0.584284	-2.80562	0.00502193	0.0239939	BMP and activin membrane-bound inhibitor homolog precursor [Source:RefSeq peptide;Acc:NP_1188414]
ENSSSCG00000037183	ARRDC5	-2.64167	CD4T	31.2667	1.40397	-1.16931	0.242279		arrestin domain containing 5 [Source:HGNC Symbol;Acc:HGNC:3147]
ENSSSCG00000039797	APCDD1	-2.64182	CD8T	35.0667	1.22166	-1.34392	0.178973		APC down-regulated 1 [Source:HGNC Symbol;Acc:HGNC:15718]
ENSSSCG00000010974	CNTFR	-2.64233	CD21pB	21.0667	2.51055	-0.654169	0.513003	0.859363	ciliary neurotrophic factor receptor [Source:HGNC Symbol;Acc:HGNC:217]
ENSSSCG00000010974	CNTFR	-2.64233	CD4CD8T	21.0667	2.51055	-0.654169	0.513003	0.874857	ciliary neurotrophic factor receptor [Source:HGNC Symbol;Acc:HGNC:217]
ENSSSCG00000010974	CNTFR	-2.64233	SWC6gdT	21.0667	2.51055	-0.654169	0.513003	0.820532	ciliary neurotrophic factor receptor [Source:HGNC Symbol;Acc:HGNC:217]
ENSSSCG00000010974	CNTFR	-2.64233	CD8T	21.0667	2.51055	-0.654169	0.513003		ciliary neurotrophic factor receptor [Source:HGNC Symbol;Acc:HGNC:217]
ENSSSCG00000020941	LTB4R2	-2.64358	CD21pB	23.3333	4.46842	-0.367821	0.713006	1	leukotriene B4 receptor 2 [Source:HGNC Symbol;Acc:HGNC:1926]
ENSSSCG00000020941	LTB4R2	-2.64358	CD8T	23.3333	4.46842	-0.367821	0.713006		leukotriene B4 receptor 2 [Source:HGNC Symbol;Acc:HGNC:1926]
ENSSSCG00000020941	LTB4R2	-2.64358	CD4CD8T	23.3333	4.46842	-0.367821	0.713006	1	leukotriene B4 receptor 2 [Source:HGNC Symbol;Acc:HGNC:1926]
ENSSSCG00000020941	LTB4R2	-2.64358	SWC6gdT	23.3333	4.46842	-0.367821	0.713006	1	leukotriene B4 receptor 2 [Source:HGNC Symbol;Acc:HGNC:1926]
ENSSSCG00000008875	RXFP1	-2.64379	CD21nB	13.2	2.06877	-0.794574	0.426861	0.828789	relaxin/insulin like family peptide receptor 1 [Source:HGNC Symbol;Acc:HGNC:19718]
ENSSSCG00000008875	RXFP1	-2.64379	CD21pB	13.2	2.06877	-0.794574	0.426861	0.754268	relaxin/insulin like family peptide receptor 1 [Source:HGNC Symbol;Acc:HGNC:19718]
ENSSSCG00000009542	TNFSF13B	-2.64509	NK	664.733	0.64261	-2.56002	0.0104666	0.0607021	tumor necrosis factor ligand superfamily member 13B [Source:RefSeq peptide;Acc:NP_19967]
ENSSSCG00000015589	VASH2	-2.6461	CD4CD8T	84.0667	1.0525	-1.56399	0.11782	0.307819	vasohibin 2 [Source:HGNC Symbol;Acc:HGNC:25723]
ENSSSCG00000040344	TES	-2.64866	Myeloid	3873.67	0.294192	-5.60403	2.09423e-08	1.48472e-07	Testin [Source:UniProtKB/Swiss-Prot;Acc:Q2QLE3]
ENSSSCG00000038598	ADRB2	-2.64937	CD21pB	157.267	0.745323	-2.21296	0.0269004	0.0945782	beta-2 adrenergic receptor [Source:RefSeq peptide;Acc:NP_112198]
ENSSSCG00000004022	RPS6KA2	-2.64984	CD21pB	99.5333	0.720855	-2.28872	0.0220954	0.0808867	ribosomal protein S6 kinase A2 [Source:HGNC Symbol;Acc:HGNC:1431]
ENSSSCG00000039056	GAS7	-2.65003	CD4T	1530.93	0.48492	-3.40269	0.000667264	0.00485778	growth arrest specific 7 [Source:HGNC Symbol;Acc:HGNC:4169]
ENSSSCG00000032841	RF1955	-2.65051	NK	571.933	0.523565	-3.15245	0.00161905	0.0136394
ENSSSCG00000023550	IL1RL2	-2.65067	NK	98.4667	3.79735	-0.43469	0.663787	1	interleukin 1 receptor like 2 [Source:HGNC Symbol;Acc:HGNC:5999]
ENSSSCG00000008089	CKAP2L	-2.65141	Myeloid	169.067	0.583638	-2.82951	0.00466194	0.0150826	cytoskeleton associated protein 2 like [Source:HGNC Symbol;Acc:HGNC:26877]
ENSSSCG00000031170	TMEM123	-2.65144	Myeloid	14285.7	0.273081	-6.04742	1.47188e-09	1.16489e-08	transmembrane protein 123 [Source:HGNC Symbol;Acc:HGNC:3138]
ENSSSCG00000009045	HHIP	-2.65161	SWC6gdT	39.5333	1.48466	-1.11245	0.265946	0.485793	hedgehog interacting protein [Source:HGNC Symbol;Acc:HGNC:14866]
ENSSSCG00000007410	PTI	-2.65195	SWC6gdT	217.133	1.06911	-1.54516	0.122307	0.258383	pancreatic trypsin inhibitor precursor [Source:RefSeq peptide;Acc:NP_1177144]
ENSSSCG00000007964	ENSSSCG00000007964	-2.65249	CD21nB	212.333	4.471	-0.369602	0.711679	1
ENSSSCG00000007964	ENSSSCG00000007964	-2.65249	CD21pB	212.333	4.471	-0.369602	0.711679	1
ENSSSCG00000007964	ENSSSCG00000007964	-2.65249	SWC6gdT	212.333	4.471	-0.369602	0.711679	1
ENSSSCG00000007964	ENSSSCG00000007964	-2.65249	CD8T	212.333	4.471	-0.369602	0.711679	1
ENSSSCG00000037583	GNB4	-2.65289	CD4T	522.933	0.957953	-1.72544	0.0844485	0.220318	G protein subunit beta 4 [Source:HGNC Symbol;Acc:HGNC:2731]
ENSSSCG00000039793	ENSSSCG00000039793	-2.65295	Myeloid	118.133	0.738261	-2.23897	0.0251577	0.069406
ENSSSCG00000011069	ARMC4	-2.65508	CD8T	54.6667	1.11001	-1.49105	0.135949	0.288059	armadillo repeat containing 4 [Source:HGNC Symbol;Acc:HGNC:25583]
ENSSSCG00000038392	ENSSSCG00000038392	-2.65653	Myeloid	2195.6	1.07341	-1.54324	0.122774	0.274788
ENSSSCG00000004284	ENSSSCG00000004284	-2.65657	CD21pB	59.8	4.47104	-0.370512	0.711001	1
ENSSSCG00000004284	ENSSSCG00000004284	-2.65657	CD4T	59.8	4.47104	-0.370512	0.711001	1
ENSSSCG00000004284	ENSSSCG00000004284	-2.65657	CD4CD8T	59.8	4.47104	-0.370512	0.711001	1
ENSSSCG00000004284	ENSSSCG00000004284	-2.65657	Myeloid	59.8	4.47104	-0.370512	0.711001	1
ENSSSCG00000004284	ENSSSCG00000004284	-2.65657	CD8T	59.8	4.47104	-0.370512	0.711001	1
ENSSSCG00000006578	S1A4	-2.65669	CD21pB	14296.1	0.516956	-3.20471	0.00135201	0.00785678	protein S1-A4 [Source:RefSeq peptide;Acc:NP_1239534]
ENSSSCG00000003061	CADM4	-2.65677	Myeloid	463.6	0.542689	-3.05288	0.00226655	0.00780843	cell adhesion molecule 4 [Source:HGNC Symbol;Acc:HGNC:3825]
ENSSSCG00000031274	F12	-2.65903	Myeloid	670.867	0.423509	-3.91733	8.95338e-05	0.000393962	coagulation factor XII precursor [Source:RefSeq peptide;Acc:NP_99947]
ENSSSCG00000027550	PLCD1	-2.65942	NK	607.733	0.798784	-2.07743	0.0377619	0.163696	1-phosphatidylinositol 4,5-bisphosphate phosphodiesterase delta-1 [Source:RefSeq peptide;Acc:NP_123518]
ENSSSCG00000036201	NPR3	-2.6597	CD4T	791.933	0.664706	-2.4969	0.0125286	0.0513937	natriuretic peptide receptor 3 [Source:HGNC Symbol;Acc:HGNC:7945]
ENSSSCG00000015673	KYNU	-2.65994	CD4CD8T	839.867	0.307916	-5.39089	7.01111e-08	1.58076e-06	kynureninase [Source:HGNC Symbol;Acc:HGNC:6469]
ENSSSCG00000017990	PIK3R6	-2.66047	CD4CD8T	371.067	0.535825	-3.09891	0.00194234	0.0129794	phosphoinositide-3-kinase regulatory subunit 6 [Source:HGNC Symbol;Acc:HGNC:2711]
ENSSSCG00000015390	ENSSSCG00000015390	-2.66248	CD21pB	791.333	0.37934	-4.38256	1.17295e-05	0.000120548	ATP-binding cassette, sub-family B (MDR/TAP), member 1 [Source:RefSeq peptide;Acc:NP_1295175]
ENSSSCG00000037141	ENSSSCG00000037141	-2.6633	CD4T	7474.6	0.88244	-1.88488	0.0594455	0.169836
ENSSSCG00000037402	ENSSSCG00000037402	-2.66331	CD4T	827.867	0.692493	-2.40192	0.0163095	0.0628363
ENSSSCG00000039373	SNX24	-2.66355	CD4T	290.2	1.56989	-1.05966	0.289301	0.555198	sorting nexin 24 [Source:HGNC Symbol;Acc:HGNC:21533]
ENSSSCG00000039373	SNX24	-2.66355	CD21pB	290.2	1.56989	-1.05966	0.289301	0.571625	sorting nexin 24 [Source:HGNC Symbol;Acc:HGNC:21533]
ENSSSCG00000002764	SMPD3	-2.66434	Myeloid	121.867	0.668294	-2.49043	0.0127588	0.0376073	sphingomyelin phosphodiesterase 3 [Source:HGNC Symbol;Acc:HGNC:1424]
ENSSSCG00000030300	ENSSSCG00000030300	-2.66466	NK	308.4	0.768852	-2.16513	0.0303779	0.140251	Metallothionein-2A [Source:UniProtKB/Swiss-Prot;Acc:P79379]
ENSSSCG00000013337	BBOX1	-2.66738	CD4T	181.467	1.14554	-1.45554	0.14552	0.332684	gamma-butyrobetaine hydroxylase 1 [Source:HGNC Symbol;Acc:HGNC:964]
ENSSSCG00000033854	LGALS1	-2.66893	CD21pB	5384.8	0.526328	-3.17089	0.00151974	0.00867978	galectin-1 [Source:RefSeq peptide;Acc:NP_11867]
ENSSSCG00000006457	FCRL3	-2.67007	CD4CD8T	4122.8	0.524061	-3.18679	0.00143862	0.0101682	Fc receptor like 3 [Source:HGNC Symbol;Acc:HGNC:1856]
ENSSSCG00000032861	NUAK1	-2.67041	CD4T	28.7333	1.21295	-1.37715	0.168467		NUAK family kinase 1 [Source:HGNC Symbol;Acc:HGNC:14311]
ENSSSCG00000040251	ENSSSCG00000040251	-2.67101	SWC6gdT	17.2	1.60927	-1.03836	0.299102	0.533622
ENSSSCG00000009490	DCT	-2.67271	Myeloid	381.4	0.377512	-4.43089	9.38428e-06	4.75716e-05	L-dopachrome tautomerase [Source:UniProtKB/Swiss-Prot;Acc:Q4R1H1]
ENSSSCG00000000162	BTBD11	-2.67426	Myeloid	1519	0.512224	-3.26861	0.00108079	0.00394166	BTB domain containing 11 [Source:HGNC Symbol;Acc:HGNC:23844]
ENSSSCG00000039300	IL27	-2.67442	CD4T	36.3333	4.31203	-0.388314	0.697784	1	interleukin-27 subunit alpha precursor [Source:RefSeq peptide;Acc:NP_17521]
ENSSSCG00000039300	IL27	-2.67442	CD8T	36.3333	4.31203	-0.388314	0.697784	1	interleukin-27 subunit alpha precursor [Source:RefSeq peptide;Acc:NP_17521]
ENSSSCG00000039300	IL27	-2.67442	SWC6gdT	36.3333	4.31203	-0.388314	0.697784	1	interleukin-27 subunit alpha precursor [Source:RefSeq peptide;Acc:NP_17521]
ENSSSCG00000023460	HPCAL4	-2.67569	Myeloid	53.0667	0.992939	-1.68761	0.0914862	0.213682	hippocalcin-like protein 4 [Source:RefSeq peptide;Acc:NP_1116515]
ENSSSCG00000000162	BTBD11	-2.67666	CD21pB	1519	0.512242	-3.27318	0.00106345	0.00637744	BTB domain containing 11 [Source:HGNC Symbol;Acc:HGNC:23844]
ENSSSCG00000032355	LY86	-2.67695	CD4T	5372.73	0.300442	-5.58163	2.3828e-08	5.5138e-07	lymphocyte antigen 86 precursor [Source:RefSeq peptide;Acc:NP_19884]
ENSSSCG00000012053	CBR3	-2.67784	CD4CD8T	224.2	0.699761	-2.39773	0.0164971	0.0708013	carbonyl reductase [Source:RefSeq peptide;Acc:NP_1231661]
ENSSSCG00000026422	GPER1	-2.68184	CD4CD8T	35.5333	1.78589	-0.941734	0.346329	0.662696	G protein-coupled estrogen receptor 1 [Source:HGNC Symbol;Acc:HGNC:4485]
ENSSSCG00000011070	MPP7	-2.68204	Myeloid	1006.8	0.330583	-5.0881	3.61667e-07	2.20873e-06	membrane palmitoylated protein 7 [Source:HGNC Symbol;Acc:HGNC:26542]
ENSSSCG00000006250	LYN	-2.68255	SWC6gdT	6908.53	0.320394	-5.25151	1.50856e-07	2.49299e-06	LYN proto-oncogene, Src family tyrosine kinase [Source:HGNC Symbol;Acc:HGNC:6735]
ENSSSCG00000016794	MYO1	-2.68258	CD21pB	131.8	0.851143	-1.97685	0.0480585	0.150017	myosin X [Source:HGNC Symbol;Acc:HGNC:7593]
ENSSSCG00000036086	PAX5	-2.6834	CD4CD8T	4561.33	0.593401	-2.83686	0.00455591	0.0257548	paired box 5 [Source:HGNC Symbol;Acc:HGNC:8619]
ENSSSCG00000021384	BRIP1	-2.68374	Myeloid	170.333	0.419638	-4.01235	6.01165e-05	0.000271504	BRCA1 interacting protein C-terminal helicase 1 [Source:HGNC Symbol;Acc:HGNC:2473]
ENSSSCG00000002450	SLC24A4	-2.68431	CD8T	855.467	0.309155	-5.44811	5.09079e-08	8.97616e-07	solute carrier family 24 member 4 [Source:HGNC Symbol;Acc:HGNC:1978]
ENSSSCG00000024518	ENSSSCG00000024518	-2.68636	CD4CD8T	1268.87	0.410795	-4.1051	4.04134e-05	0.00047017
ENSSSCG00000032266	SLC37A3	-2.68711	CD21pB	1300.13	0.327133	-5.15727	2.50579e-07	3.50811e-06	sugar phosphate exchanger 3 [Source:RefSeq peptide;Acc:NP_123183]
ENSSSCG00000016676	INMT	-2.68885	CD4T	7.53333	3.25535	-0.518793	0.603905		indolethylamine N-methyltransferase [Source:RefSeq peptide;Acc:NP_1231662]
ENSSSCG00000016676	INMT	-2.68885	CD8T	7.53333	3.25535	-0.518793	0.603905		indolethylamine N-methyltransferase [Source:RefSeq peptide;Acc:NP_1231662]
ENSSSCG00000016676	INMT	-2.68885	CD4CD8T	7.53333	3.25535	-0.518793	0.603905	0.975663	indolethylamine N-methyltransferase [Source:RefSeq peptide;Acc:NP_1231662]
ENSSSCG00000016676	INMT	-2.68885	SWC6gdT	7.53333	3.25535	-0.518793	0.603905	0.927773	indolethylamine N-methyltransferase [Source:RefSeq peptide;Acc:NP_1231662]
ENSSSCG00000037579	PPBP	-2.68984	NK	142.667	1.14516	-1.47564	0.140041	0.428522	Platelet basic protein [Source:UniProtKB/Swiss-Prot;Acc:P433]
ENSSSCG00000037878	AHSP	-2.69127	CD4T	67.2	1.4757	-1.14608	0.251762	0.501611	alpha hemoglobin stabilizing protein [Source:HGNC Symbol;Acc:HGNC:1875]
ENSSSCG00000024494	ST6GALNAC3	-2.69137	CD4CD8T	103.6	1.00019	-1.69106	0.0908259	0.254593	ST6 N-acetylgalactosaminide alpha-2,6-sialyltransferase 3 [Source:HGNC Symbol;Acc:HGNC:19343]
ENSSSCG00000032902	KLK7	-2.69375	NK	1458.33	1.70232	-0.994967	0.319752	0.734772	kallikrein-7 precursor [Source:RefSeq peptide;Acc:NP_1182273]
ENSSSCG00000016892	FST	-2.69527	Myeloid	58.9333	1.28628	-1.31797	0.187514	0.396139	follistatin precursor [Source:RefSeq peptide;Acc:NP_13662]
ENSSSCG00000002452	LGMN	-2.69578	NK	2332.33	0.454775	-3.72884	0.000192364	0.00226285	legumain [Source:HGNC Symbol;Acc:HGNC:9472]
ENSSSCG00000026210	ENSSSCG00000026210	-2.69639	SWC6gdT	2986.8	0.454274	-3.73428	0.000188254	0.00124158
ENSSSCG00000005287	PSAT1	-2.69658	Myeloid	138.533	0.769858	-2.20376	0.0275415	0.0752507	phosphoserine aminotransferase 1 [Source:HGNC Symbol;Acc:HGNC:19129]
ENSSSCG00000033203	ENSSSCG00000033203	-2.69883	CD21pB	744.267	1.77092	-0.959297	0.337409	0.639527
ENSSSCG00000013504	TMIGD2	-2.69908	CD21pB	79.7333	1.45744	-1.1658	0.243695	0.50349	transmembrane and immunoglobulin domain containing 2 [Source:HGNC Symbol;Acc:HGNC:28324]
ENSSSCG00000035542	ENSSSCG00000035542	-2.69984	Myeloid	91.4	4.03901	-0.420855	0.673861	1
ENSSSCG00000032644	HLX	-2.6999	CD4T	92.1333	0.826171	-2.05756	0.039632	0.124077	H2. like homeobox [Source:HGNC Symbol;Acc:HGNC:4978]
ENSSSCG00000038994	CLIC4	-2.69993	CD4T	1216.53	0.31612	-5.37748	7.55351e-08	1.58693e-06	chloride intracellular channel 4 [Source:HGNC Symbol;Acc:HGNC:13518]
ENSSSCG00000012487	XKRX	-2.70076	CD4T	295.533	0.811218	-2.09655	0.036033	0.115468	XK related, X-linked [Source:HGNC Symbol;Acc:HGNC:29845]
ENSSSCG00000015810	HTRA4	-2.70185	CD8T	36.3333	1.0689	-1.59215	0.111351	0.24558	HtrA serine peptidase 4 [Source:HGNC Symbol;Acc:HGNC:2699]
ENSSSCG00000010312	PLAU	-2.70311	NK	115.533	1.35974	-1.25253	0.210378	0.56427	urokinase-type plasminogen activator precursor [Source:RefSeq peptide;Acc:NP_99911]
ENSSSCG00000034756	PLB1	-2.70383	CD21nB	66.1333	0.957581	-1.77931	0.0751887	0.228512	phospholipase B1 [Source:HGNC Symbol;Acc:HGNC:341]
ENSSSCG00000009832	FAM19A	-2.70413	CD4T	44.6667	1.25335	-1.35966	0.173936	0.379837	family with sequence similarity 19 member A [Source:HGNC Symbol;Acc:HGNC:2659]
ENSSSCG00000004283	DPPA5	-2.70455	CD21pB	50.4667	4.47101	-0.381245	0.703021	1	developmental pluripotency-associated 5 protein [Source:RefSeq peptide;Acc:NP_1153745]
ENSSSCG00000004283	DPPA5	-2.70455	CD4T	50.4667	4.47101	-0.381245	0.703021	1	developmental pluripotency-associated 5 protein [Source:RefSeq peptide;Acc:NP_1153745]
ENSSSCG00000004283	DPPA5	-2.70455	CD8T	50.4667	4.47101	-0.381245	0.703021	1	developmental pluripotency-associated 5 protein [Source:RefSeq peptide;Acc:NP_1153745]
ENSSSCG00000004283	DPPA5	-2.70455	CD4CD8T	50.4667	4.47101	-0.381245	0.703021	1	developmental pluripotency-associated 5 protein [Source:RefSeq peptide;Acc:NP_1153745]
ENSSSCG00000004283	DPPA5	-2.70455	Myeloid	50.4667	4.47101	-0.381245	0.703021	1	developmental pluripotency-associated 5 protein [Source:RefSeq peptide;Acc:NP_1153745]
ENSSSCG00000031037	ENSSSCG00000031037	-2.70568	Myeloid	9806.53	0.501146	-3.40355	0.000665159	0.00254888
ENSSSCG00000027849	CNR2	-2.70703	SWC6gdT	954.2	0.453801	-3.76163	0.000168811	0.00113392	cannabinoid receptor 2 [Source:HGNC Symbol;Acc:HGNC:216]
ENSSSCG00000031248	ENSSSCG00000031248	-2.70723	CD4T	294.8	1.56492	-1.09094	0.2753	0.536126
ENSSSCG00000030655	MAMDC2	-2.70746	CD8T	140.267	3.57036	-0.478232	0.632485	0.94752	MAM domain-containing protein 2 [Source:RefSeq peptide;Acc:NP_1231912]
ENSSSCG00000009482	SPRY2	-2.70765	SWC6gdT	126.933	1.07484	-1.58875	0.112117	0.240658	sprouty RTK signaling antagonist 2 [Source:HGNC Symbol;Acc:HGNC:1127]
ENSSSCG00000017705	CCL5	-2.70854	CD4T	18420.5	0.549516	-3.10917	0.00187616	0.0114578	C-C motif chemokine 5 precursor [Source:RefSeq peptide;Acc:NP_1123418]
ENSSSCG00000036499	LMO3	-2.70894	CD8T	77.8667	1.27351	-1.34191	0.179624	0.359753	LIM domain only protein 3 [Source:RefSeq peptide;Acc:NP_116155]
ENSSSCG00000025085	NEGR1	-2.71165	CD4T	15	2.67836	-0.639068	0.522779		neuronal growth regulator 1 [Source:HGNC Symbol;Acc:HGNC:1732]
ENSSSCG00000025085	NEGR1	-2.71165	CD8T	15	2.67836	-0.639068	0.522779		neuronal growth regulator 1 [Source:HGNC Symbol;Acc:HGNC:1732]
ENSSSCG00000025085	NEGR1	-2.71165	CD4CD8T	15	2.67836	-0.639068	0.522779	0.885557	neuronal growth regulator 1 [Source:HGNC Symbol;Acc:HGNC:1732]
ENSSSCG00000007181	ENSSSCG00000007181	-2.71322	CD21nB	125.333	4.46966	-0.383299	0.701498	1
ENSSSCG00000007181	ENSSSCG00000007181	-2.71322	CD21pB	125.333	4.46966	-0.383299	0.701498	1
ENSSSCG00000007181	ENSSSCG00000007181	-2.71322	CD8T	125.333	4.46966	-0.383299	0.701498	1
ENSSSCG00000013114	SLC15A3	-2.71337	SWC6gdT	1255.33	0.651464	-2.63004	0.00853754	0.0291982	solute carrier family 15 member 3 [Source:HGNC Symbol;Acc:HGNC:1868]
ENSSSCG00000036396	RF1956	-2.71411	NK	916.2	0.443445	-3.86544	0.000110889	0.00140256
ENSSSCG00000032637	EVC	-2.71499	CD21pB	77.5333	1.07182	-1.60007	0.109583	0.278055	EvC ciliary complex subunit 1 [Source:HGNC Symbol;Acc:HGNC:3497]
ENSSSCG00000012034	TIAM1	-2.7153	SWC6gdT	1881.93	0.491812	-3.48772	0.000487156	0.00275259	T cell lymphoma invasion and metastasis 1 [Source:HGNC Symbol;Acc:HGNC:1185]
ENSSSCG00000013337	BBOX1	-2.71722	Myeloid	181.467	1.15122	-1.49166	0.135788	0.299196	gamma-butyrobetaine hydroxylase 1 [Source:HGNC Symbol;Acc:HGNC:964]
ENSSSCG00000020912	HECTD2	-2.71906	CD4T	35.2667	1.04017	-1.65268	0.0983967	0.247412	HECT domain E3 ubiquitin protein ligase 2 [Source:HGNC Symbol;Acc:HGNC:26736]
ENSSSCG00000017987	ENSSSCG00000017987	-2.71911	CD21pB	141.333	0.664784	-2.58597	0.00971067	0.0414841
ENSSSCG00000021874	UNC5C	-2.71912	NK	42.6	6.25109	-0.275011	0.783308	1	unc-5 netrin receptor C [Source:HGNC Symbol;Acc:HGNC:12569]
ENSSSCG00000002919	TYROBP	-2.7199	CD4CD8T	4903.13	0.883717	-1.94621	0.0516291	0.167453	TYRO protein tyrosine kinase-binding protein [Source:UniProtKB/Swiss-Prot;Acc:Q9TU45]
ENSSSCG00000031788	PTAFR	-2.72243	CD4CD8T	410.4	0.730906	-2.35656	0.0184449	0.0771446	platelet activating factor receptor [Source:HGNC Symbol;Acc:HGNC:9582]
ENSSSCG00000029365	MSI1	-2.723	CD21pB	140.867	0.659679	-2.61188	0.00900459	0.0390311	RNA-binding protein Musashi homolog 1 [Source:RefSeq peptide;Acc:NP_132499]
ENSSSCG00000015850	DUSP4	-2.7235	Myeloid	196.4	0.489342	-3.52207	0.000428191	0.00169788	dual specificity phosphatase 4 [Source:HGNC Symbol;Acc:HGNC:37]
ENSSSCG00000031868	XK	-2.72408	CD21pB	417.733	0.332641	-5.18299	2.18362e-07	3.10566e-06	X-linked Kx blood group [Source:HGNC Symbol;Acc:HGNC:12811]
ENSSSCG00000029304	STEAP3	-2.72461	SWC6gdT	618.867	0.59619	-2.89271	0.00381932	0.0151136	STEAP3 metalloreductase [Source:HGNC Symbol;Acc:HGNC:24592]
ENSSSCG00000023848	C8orf46	-2.72471	CD4CD8T	184.133	0.559686	-3.08156	0.00205916	0.0135193	chromosome 8 open reading frame 46 [Source:HGNC Symbol;Acc:HGNC:28498]
ENSSSCG00000011496	ADAMTS9	-2.72517	CD21pB	62.4	1.15562	-1.49286	0.135474	0.325978	ADAM metallopeptidase with thrombospondin type 1 motif 9 [Source:HGNC Symbol;Acc:HGNC:1322]
ENSSSCG00000011496	ADAMTS9	-2.72517	SWC6gdT	62.4	1.15562	-1.49286	0.135474	0.280024	ADAM metallopeptidase with thrombospondin type 1 motif 9 [Source:HGNC Symbol;Acc:HGNC:1322]
ENSSSCG00000015045	NCAM1	-2.72555	NK	79.5333	2.52197	-0.684206	0.493845	0.955495	neural cell adhesion molecule 1 [Source:HGNC Symbol;Acc:HGNC:7656]
ENSSSCG00000026547	SLC45A3	-2.72562	CD4CD8T	248.8	0.929855	-1.85579	0.0634835	0.196062	solute carrier family 45 member 3 [Source:HGNC Symbol;Acc:HGNC:8642]
ENSSSCG00000016140	FZD5	-2.72647	CD8T	50.7333	1.39699	-1.23585	0.216513	0.416032	frizzled class receptor 5 [Source:HGNC Symbol;Acc:HGNC:443]
ENSSSCG00000031866	TIMP3	-2.72695	NK	33.2	1.79575	-0.96169	0.336205	0.757965	TIMP metallopeptidase inhibitor 3 [Source:HGNC Symbol;Acc:HGNC:11822]
ENSSSCG00000035037	ENSSSCG00000035037	-2.7272	CD4CD8T	620.533	0.76419	-2.26017	0.0238104	0.0939656
ENSSSCG00000039370	ENSSSCG00000039370	-2.72879	SWC6gdT	178.267	0.641845	-2.69347	0.00707126	0.0250231
ENSSSCG00000007456	SULF2	-2.72998	CD8T	86.9333	1.53829	-1.12461	0.260752	0.481571	sulfatase 2 [Source:HGNC Symbol;Acc:HGNC:2392]
ENSSSCG00000012667	IGSF1	-2.73046	Myeloid	87.6667	0.613798	-2.81926	0.00481342	0.0155304	immunoglobulin superfamily member 1 [Source:HGNC Symbol;Acc:HGNC:5948]
ENSSSCG00000004458	TPBG	-2.73131	NK	52	1.53991	-1.1243	0.260887	0.647154	trophoblast glycoprotein [Source:HGNC Symbol;Acc:HGNC:124]
ENSSSCG00000014871	TSKU	-2.73151	NK	60.6667	6.25051	-0.277018	0.781766	1	tsukushi, small leucine rich proteoglycan [Source:HGNC Symbol;Acc:HGNC:2885]
ENSSSCG00000024562	CCR6	-2.73286	Myeloid	356.333	0.539913	-3.20952	0.00132957	0.00478595	C-C motif chemokine receptor 6 [Source:HGNC Symbol;Acc:HGNC:167]
ENSSSCG00000008902	PPAT	-2.73622	Myeloid	176.667	0.566688	-3.0638	0.00218546	0.00755814	phosphoribosyl pyrophosphate amidotransferase [Source:HGNC Symbol;Acc:HGNC:9238]
ENSSSCG00000005312	SIT1	-2.73968	Myeloid	8834.4	0.267274	-6.50897	7.56673e-11	6.73538e-10	signaling threshold regulating transmembrane adaptor 1 [Source:HGNC Symbol;Acc:HGNC:1771]
ENSSSCG00000040001	TNFRSF25	-2.73971	Myeloid	960.067	0.657953	-2.64412	0.00819028	0.0251082	TNF receptor superfamily member 25 [Source:HGNC Symbol;Acc:HGNC:1191]
ENSSSCG00000039391	ENSSSCG00000039391	-2.74252	CD4CD8T	439.6	0.946502	-1.84101	0.0656195	0.200735
ENSSSCG00000002294	ARG2	-2.74381	CD21pB	205.8	0.699975	-2.49125	0.0127295	0.0515474	arginase 2 [Source:HGNC Symbol;Acc:HGNC:664]
ENSSSCG00000034766	ENSSSCG00000034766	-2.74395	Myeloid	7307.2	0.609601	-2.8608	0.00422576	0.0137942
ENSSSCG00000003212	NAPSA	-2.74626	CD4CD8T	1185.07	0.409429	-4.26513	1.9979e-05	0.000248329	napsin A aspartic peptidase [Source:HGNC Symbol;Acc:HGNC:13395]
ENSSSCG00000013491	TJP3	-2.74639	CD4T	79.5333	0.775612	-2.25163	0.0243458	0.0857212	tight junction protein 3 [Source:HGNC Symbol;Acc:HGNC:11829]
ENSSSCG00000030113	SHISA2	-2.7466	Myeloid	204.8	1.15713	-1.50943	0.131189	0.29077	shisa family member 2 [Source:HGNC Symbol;Acc:HGNC:2366]
ENSSSCG00000030113	SHISA2	-2.7466	SWC6gdT	204.8	1.15713	-1.50943	0.131189	0.273522	shisa family member 2 [Source:HGNC Symbol;Acc:HGNC:2366]
ENSSSCG00000004318	RRAGD	-2.74671	Myeloid	458.333	0.684101	-2.55329	0.0106709	0.0319141	ras-related GTP-binding protein D [Source:RefSeq peptide;Acc:NP_123552]
ENSSSCG00000007754	ITGAM	-2.7471	CD4CD8T	11616.7	0.463831	-3.76667	0.000165442	0.00160396	integrin subunit alpha X [Source:HGNC Symbol;Acc:HGNC:6152]
ENSSSCG00000036618	ENSSSCG00000036618	-2.74758	SWC6gdT	22421.8	0.395984	-4.41327	1.01822e-05	9.77393e-05	low affinity immunoglobulin gamma Fc region receptor III precursor [Source:RefSeq peptide;Acc:NP_999556]
ENSSSCG00000038693	RAB19	-2.74888	Myeloid	1270.93	0.299261	-5.84401	5.09594e-09	3.84227e-08	RAB19, member RAS oncogene family [Source:HGNC Symbol;Acc:HGNC:19982]
ENSSSCG00000025652	CDH1	-2.74912	CD21pB	446.733	0.508066	-3.44269	0.000575949	0.00381365	cadherin-1 precursor [Source:RefSeq peptide;Acc:NP_1156532]
ENSSSCG00000038317	ENSSSCG00000038317	-2.74939	CD21nB	61.1333	1.35497	-1.29109	0.196673	0.472063
ENSSSCG00000015496	CENPL	-2.74939	Myeloid	92.8667	0.74958	-2.33383	0.0196044	0.0554126	centromere protein L [Source:HGNC Symbol;Acc:HGNC:17879]
ENSSSCG00000009784	ABCB9	-2.7506	CD4CD8T	237.533	0.553049	-3.16537	0.00154887	0.0107912	ATP binding cassette subfamily B member 9 [Source:HGNC Symbol;Acc:HGNC:5]
ENSSSCG00000003687	EPB41L3	-2.75075	NK	43.5333	6.25372	-0.279953	0.779513	1	erythrocyte membrane protein band 4.1 like 3 [Source:HGNC Symbol;Acc:HGNC:338]
ENSSSCG00000008349	CNRIP1	-2.75377	CD4T	51.7333	1.28866	-1.36092	0.173539	0.379416	cannabinoid receptor interacting protein 1 [Source:HGNC Symbol;Acc:HGNC:24546]
ENSSSCG00000020864	VDR	-2.75414	SWC6gdT	101.6	0.719748	-2.43715	0.0148033	0.0457065	Vitamin D3 receptor [Source:UniProtKB/Swiss-Prot;Acc:A3RGC1]
ENSSSCG00000036096	ENSSSCG00000036096	-2.75465	Myeloid	973.133	0.52709	-3.32893	0.0008718	0.00324561
ENSSSCG00000000233	ACVR1B	-2.75521	CD8T	129.133	0.682464	-2.57187	0.0101151	0.0364707	activin receptor type-1B precursor [Source:RefSeq peptide;Acc:NP_1182251]
ENSSSCG00000031715	CARD9	-2.75604	CD4CD8T	1053.47	1.21501	-1.44529	0.148376	0.364256	caspase recruitment domain family member 9 [Source:HGNC Symbol;Acc:HGNC:16391]
ENSSSCG00000031374	ENSSSCG00000031374	-2.75922	CD4CD8T	31.7333	1.86555	-0.943001	0.34568	0.661563
ENSSSCG00000014825	RELT	-2.76102	CD8T	142.6	1.00513	-1.75203	0.0797678	0.189266	RELT, TNF receptor [Source:HGNC Symbol;Acc:HGNC:13764]
ENSSSCG00000016735	ENSSSCG00000016735	-2.76225	CD8T	48.8	1.64533	-1.07106	0.284141	0.515256
ENSSSCG00000016735	ENSSSCG00000016735	-2.76225	Myeloid	48.8	1.64533	-1.07106	0.284141	0.562298
ENSSSCG00000033539	CRYBG2	-2.7625	CD21pB	95.3333	0.679209	-2.59493	0.00946106	0.0406763	crystallin beta-gamma domain containing 2 [Source:HGNC Symbol;Acc:HGNC:17295]
ENSSSCG00000021601	ZNF711	-2.76346	CD21pB	146.133	0.632214	-2.78934	0.00528156	0.0250901	zinc finger protein 711 [Source:HGNC Symbol;Acc:HGNC:13128]
ENSSSCG00000005249	FAM189A2	-2.76412	NK	94	1.00818	-1.7498	0.0801525	0.287985	family with sequence similarity 189 member A2 [Source:HGNC Symbol;Acc:HGNC:2482]
ENSSSCG00000039546	KNTC1	-2.76472	Myeloid	303.733	0.577994	-3.05318	0.00226428	0.00780733	kinetochore associated 1 [Source:HGNC Symbol;Acc:HGNC:17255]
ENSSSCG00000039175	MARCH11	-2.76657	CD4T	1844.53	0.441954	-3.99717	6.41032e-05	0.000651193	membrane associated ring-CH-type finger 1 [Source:HGNC Symbol;Acc:HGNC:2677]
ENSSSCG00000027669	ENSSSCG00000027669	-2.76738	NK	123.067	1.3999	-1.2625	0.206769	0.557269
ENSSSCG00000028964	PIM2	-2.76782	Myeloid	1660.33	0.354961	-4.98032	6.34786e-07	3.75832e-06	Pim-2 proto-oncogene, serine/threonine kinase [Source:HGNC Symbol;Acc:HGNC:8987]
ENSSSCG00000010949	DAPK1	-2.76792	CD8T	417.467	0.527698	-3.35026	0.000807358	0.00444514	death associated protein kinase 1 [Source:HGNC Symbol;Acc:HGNC:2674]
ENSSSCG00000010445	ANKRD22	-2.76939	CD4T	35.1333	4.46862	-0.39596	0.692135		ankyrin repeat domain 22 [Source:HGNC Symbol;Acc:HGNC:28321]
ENSSSCG00000010445	ANKRD22	-2.76939	CD8T	35.1333	4.46862	-0.39596	0.692135		ankyrin repeat domain 22 [Source:HGNC Symbol;Acc:HGNC:28321]
ENSSSCG00000010445	ANKRD22	-2.76939	CD4CD8T	35.1333	4.46862	-0.39596	0.692135	1	ankyrin repeat domain 22 [Source:HGNC Symbol;Acc:HGNC:28321]
ENSSSCG00000010445	ANKRD22	-2.76939	SWC6gdT	35.1333	4.46862	-0.39596	0.692135	1	ankyrin repeat domain 22 [Source:HGNC Symbol;Acc:HGNC:28321]
ENSSSCG00000015037	IL18	-2.77075	CD4T	82.0667	1.61617	-1.09565	0.273233	0.532828	Interleukin-18 [Source:UniProtKB/Swiss-Prot;Acc:O1973]
ENSSSCG00000021084	S1A6	-2.77091	CD21pB	9665.13	0.51156	-3.46179	0.000536598	0.00358575	protein S1-A6 [Source:RefSeq peptide;Acc:NP_13822]
ENSSSCG00000002662	C16orf74	-2.77095	CD4T	326.467	0.488573	-3.62473	0.000289262	0.00239818	chromosome 16 open reading frame 74 [Source:HGNC Symbol;Acc:HGNC:23362]
ENSSSCG00000033171	MAPK11	-2.77383	CD8T	43.3333	1.06284	-1.66896	0.0951262	0.217214	mitogen-activated protein kinase 11 [Source:HGNC Symbol;Acc:HGNC:6873]
ENSSSCG00000008032	ENSSSCG00000008032	-2.77437	CD4CD8T	423.8	0.734579	-2.41549	0.015714	0.0682917	tryptase precursor [Source:RefSeq peptide;Acc:NP_998959]
ENSSSCG00000006197	SULF1	-2.77547	SWC6gdT	904.333	1.32966	-1.33528	0.181786	0.355864	sulfatase 1 [Source:HGNC Symbol;Acc:HGNC:2391]
ENSSSCG00000000492	LYZ	-2.77612	CD4CD8T	4033.13	0.980691	-1.81109	0.0701265	0.210932	lysozyme C-3 precursor [Source:RefSeq peptide;Acc:NP_999557]
ENSSSCG00000015756	XKR5	-2.7791	Myeloid	65.9333	0.820097	-2.16938	0.0300536	0.0812747	XK related 5 [Source:HGNC Symbol;Acc:HGNC:2782]
ENSSSCG00000020967	ENSSSCG00000020967	-2.77937	NK	118.067	6.25445	-0.284497	0.776029	1
ENSSSCG00000033913	C1RL	-2.77954	NK	86.9333	1.0613	-1.67675	0.0935913	0.323194	complement C1r subcomponent like [Source:HGNC Symbol;Acc:HGNC:21265]
ENSSSCG00000015010	EXPH5	-2.78312	CD8T	55.6	1.77308	-1.00566	0.314578	0.556044	exophilin 5 [Source:HGNC Symbol;Acc:HGNC:3578]
ENSSSCG00000010504	BLNK	-2.78335	CD4T	2063.2	0.566471	-3.14818	0.00164293	0.0102755	B cell linker [Source:HGNC Symbol;Acc:HGNC:14211]
ENSSSCG00000031090	ENSSSCG00000031090	-2.78354	CD4T	20.2667	2.26692	-0.786767	0.431418
ENSSSCG00000031090	ENSSSCG00000031090	-2.78354	CD8T	20.2667	2.26692	-0.786767	0.431418
ENSSSCG00000031090	ENSSSCG00000031090	-2.78354	CD4CD8T	20.2667	2.26692	-0.786767	0.431418	0.776953
ENSSSCG00000015707	GPR39	-2.7836	CD4CD8T	24.8667	1.95775	-0.911047	0.362271	0.686327	G protein-coupled receptor 39 [Source:HGNC Symbol;Acc:HGNC:4496]
ENSSSCG00000027911	LTB4R	-2.78399	CD21pB	52.9333	1.31174	-1.36002	0.173825	0.393593	leukotriene B4 receptor [Source:HGNC Symbol;Acc:HGNC:6713]
ENSSSCG00000003486	ARHGEF1L	-2.78428	CD8T	583	0.731572	-2.43897	0.0147293	0.0494066	Rho guanine nucleotide exchange factor 1 like [Source:HGNC Symbol;Acc:HGNC:2554]
ENSSSCG00000004497	PSTPIP2	-2.78497	CD4CD8T	1433.6	0.698343	-2.556	0.0105882	0.0502994	proline-serine-threonine phosphatase interacting protein 2 [Source:HGNC Symbol;Acc:HGNC:9581]
ENSSSCG00000011519	GXYLT2	-2.78514	NK	84.4	6.25016	-0.285615	0.775173	1	glucoside xylosyltransferase 2 [Source:HGNC Symbol;Acc:HGNC:33383]
ENSSSCG00000034664	MPIG6B	-2.78733	NK	48.3333	1.37629	-1.29866	0.194062	0.53475	megakaryocyte and platelet inhibitory receptor G6b [Source:HGNC Symbol;Acc:HGNC:13937]
ENSSSCG00000029230	ECM1	-2.78771	NK	1577.4	0.53471	-3.34333	0.000827805	0.00775417	extracellular matrix protein 1 [Source:HGNC Symbol;Acc:HGNC:3153]
ENSSSCG00000039391	ENSSSCG00000039391	-2.78854	CD4T	439.6	0.95183	-1.87906	0.0602369	0.17141
ENSSSCG00000000368	MMP19	-2.79074	CD21nB	109.267	1.58156	-1.13226	0.257524	0.573733	matrix metallopeptidase 19 [Source:HGNC Symbol;Acc:HGNC:7165]
ENSSSCG00000011582	CAND2	-2.79306	SWC6gdT	120.6	0.568063	-3.15645	0.00159703	0.0073178	cullin associated and neddylation dissociated 2 (putative) [Source:HGNC Symbol;Acc:HGNC:3689]
ENSSSCG00000013556	ADGRE1	-2.7939	CD21nB	178	1.60453	-1.11802	0.263557	0.584575	adhesion G protein-coupled receptor E1 [Source:HGNC Symbol;Acc:HGNC:3336]
ENSSSCG00000000275	MAP3K12	-2.79399	Myeloid	929.667	0.396152	-4.52854	5.93932e-06	3.11112e-05	mitogen-activated protein kinase kinase kinase 12 [Source:HGNC Symbol;Acc:HGNC:6851]
ENSSSCG00000035273	ENSSSCG00000035273	-2.79677	SWC6gdT	77.5333	0.678594	-2.64779	0.00810201	0.0279617
ENSSSCG00000004576	RORA	-2.79749	Myeloid	1557.33	0.403216	-4.45789	8.27719e-06	4.23283e-05	RAR related orphan receptor A [Source:HGNC Symbol;Acc:HGNC:1258]
ENSSSCG00000027568	BLK	-2.7988	Myeloid	8500.93	0.355138	-5.06507	4.08257e-07	2.48154e-06	BLK proto-oncogene, Src family tyrosine kinase [Source:HGNC Symbol;Acc:HGNC:157]
ENSSSCG00000013839	RASAL3	-2.7991	Myeloid	4169.07	0.232226	-7.74719	9.39461e-15	1.14447e-13	RAS protein activator like 3 [Source:HGNC Symbol;Acc:HGNC:26129]
ENSSSCG00000034229	MIS18A	-2.80033	Myeloid	258.8	0.528969	-3.40346	0.000665373	0.00254888	MIS18 kinetochore protein A [Source:HGNC Symbol;Acc:HGNC:1286]
ENSSSCG00000017282	SCN4A	-2.80036	CD8T	39.6667	1.21978	-1.47597	0.139953	0.294696	sodium voltage-gated channel alpha subunit 4 [Source:HGNC Symbol;Acc:HGNC:1591]
ENSSSCG00000002954	SPINT2	-2.80061	CD4T	1448.93	0.41487	-4.34017	1.42371e-05	0.00017483	serine peptidase inhibitor, Kunitz type 2 [Source:HGNC Symbol;Acc:HGNC:11247]
ENSSSCG00000010224	EGR2	-2.80082	CD8T	180.8	0.923636	-1.94971	0.0512113	0.133508	E3 SUMO-protein ligase EGR2 [Source:RefSeq peptide;Acc:NP_19957]
ENSSSCG00000038912	IFITM3	-2.80201	NK	6073.2	0.41138	-4.38039	1.18465e-05	0.000200614	interferon-induced transmembrane protein 3 [Source:RefSeq peptide;Acc:NP_1188311]
ENSSSCG00000006289	F5	-2.80452	NK	1234.07	0.592899	-3.04355	0.00233805	0.0184038	coagulation factor V precursor [Source:RefSeq peptide;Acc:NP_999285]
ENSSSCG00000039419	SLCO4A1	-2.80529	CD4T	28.9333	0.997467	-1.80987	0.0703157		solute carrier organic anion transporter family member 4A1 [Source:HGNC Symbol;Acc:HGNC:1953]
ENSSSCG00000017222	OTOP2	-2.80732	CD21pB	60.1333	1.36835	-1.3208	0.186567	0.414157	otopetrin 2 [Source:HGNC Symbol;Acc:HGNC:19657]
ENSSSCG00000017222	OTOP2	-2.80732	Myeloid	60.1333	1.36835	-1.3208	0.186567	0.39464	otopetrin 2 [Source:HGNC Symbol;Acc:HGNC:19657]
ENSSSCG00000001052	PHACTR1	-2.80815	SWC6gdT	1059.4	0.450304	-4.01539	5.93467e-05	0.000457245	phosphatase and actin regulator 1 [Source:HGNC Symbol;Acc:HGNC:299]
ENSSSCG00000030433	ENSSSCG00000030433	-2.8083	CD4T	23.9333	4.46308	-0.405169	0.685353
ENSSSCG00000030433	ENSSSCG00000030433	-2.8083	CD8T	23.9333	4.46308	-0.405169	0.685353
ENSSSCG00000030433	ENSSSCG00000030433	-2.8083	CD4CD8T	23.9333	4.46308	-0.405169	0.685353	1
ENSSSCG00000003578	FGR	-2.80909	CD4CD8T	4583.8	0.452376	-3.9991	6.35846e-05	0.000689416	FGR proto-oncogene, Src family tyrosine kinase [Source:HGNC Symbol;Acc:HGNC:3697]
ENSSSCG00000039798	SLC11A1	-2.80964	CD8T	855.467	2.64644	-0.683801	0.494101	0.787359	natural resistance-associated macrophage protein 1 [Source:RefSeq peptide;Acc:NP_998986]
ENSSSCG00000038351	ENSSSCG00000038351	-2.81067	NK	169.867	0.97743	-1.85249	0.0639561	0.243046
ENSSSCG00000006450	CD1E	-2.81301	CD21pB	82.2	1.02364	-1.77115	0.0765361	0.213633	T-cell surface glycoprotein CD1e, membrane-associated precursor [Source:RefSeq peptide;Acc:NP_19961]
ENSSSCG00000035243	RAB27B	-2.81337	CD21pB	267.2	0.684777	-2.64812	0.00809409	0.0357233	RAB27B, member RAS oncogene family [Source:HGNC Symbol;Acc:HGNC:9767]
ENSSSCG00000020967	ENSSSCG00000020967	-2.81457	CD8T	118.067	4.47078	-0.405872	0.684836	1
ENSSSCG00000020967	ENSSSCG00000020967	-2.81457	CD4CD8T	118.067	4.47078	-0.405872	0.684836	1
ENSSSCG00000038317	ENSSSCG00000038317	-2.81496	Myeloid	61.1333	1.36499	-1.32965	0.183633	0.389781
ENSSSCG00000029304	STEAP3	-2.81562	CD4CD8T	618.867	0.603141	-3.01027	0.00261011	0.0164497	STEAP3 metalloreductase [Source:HGNC Symbol;Acc:HGNC:24592]
ENSSSCG00000011806	MASP1	-2.81574	CD21pB	66.4	1.10574	-1.6421	0.100569	0.261088	mannan-binding lectin serine protease 1 precursor [Source:RefSeq peptide;Acc:NP_1171876]
ENSSSCG00000023868	ENSSSCG00000023868	-2.81587	SWC6gdT	53.9333	1.43115	-1.26882	0.204507	0.392677
ENSSSCG00000024166	SLC2A6	-2.81847	NK	469.267	0.499742	-3.63882	0.000273886	0.0030727	solute carrier family 2 member 6 [Source:HGNC Symbol;Acc:HGNC:1111]
ENSSSCG00000029323	KCNE3	-2.81954	CD21nB	205.6	1.49803	-1.21462	0.224512	0.520832	potassium voltage-gated channel subfamily E member 3 [Source:RefSeq peptide;Acc:NP_999258]
ENSSSCG00000023539	MBOAT2	-2.82018	SWC6gdT	248.8	0.50761	-3.58579	0.000336056	0.00201715	membrane bound O-acyltransferase domain containing 2 [Source:HGNC Symbol;Acc:HGNC:25193]
ENSSSCG00000007823	ZKSCAN2	-2.82063	Myeloid	47.4667	0.915172	-1.98939	0.0466582	0.119485	zinc finger with KRAB and SCAN domains 2 [Source:HGNC Symbol;Acc:HGNC:25677]
ENSSSCG00000036734	ENSSSCG00000036734	-2.82142	Myeloid	107.267	0.858274	-2.12219	0.0338218	0.0902898
ENSSSCG00000015406	GNAT3	-2.82182	CD21pB	53.6	4.47059	-0.407513	0.683631	1	G protein subunit alpha transducin 3 [Source:HGNC Symbol;Acc:HGNC:228]
ENSSSCG00000015406	GNAT3	-2.82182	CD8T	53.6	4.47059	-0.407513	0.683631	1	G protein subunit alpha transducin 3 [Source:HGNC Symbol;Acc:HGNC:228]
ENSSSCG00000015406	GNAT3	-2.82182	CD4CD8T	53.6	4.47059	-0.407513	0.683631	1	G protein subunit alpha transducin 3 [Source:HGNC Symbol;Acc:HGNC:228]
ENSSSCG00000015406	GNAT3	-2.82182	SWC6gdT	53.6	4.47059	-0.407513	0.683631	1	G protein subunit alpha transducin 3 [Source:HGNC Symbol;Acc:HGNC:228]
ENSSSCG00000011037	TMEM236	-2.82185	NK	22.8667	6.25072	-0.291463	0.770697	1	transmembrane protein 236 [Source:HGNC Symbol;Acc:HGNC:23473]
ENSSSCG00000034293	ARL4C	-2.82284	CD21pB	6105	0.374688	-4.86495	1.14486e-06	1.43153e-05	ADP-ribosylation factor-like protein 4C [Source:RefSeq peptide;Acc:NP_1231244]
ENSSSCG00000004969	KIF23	-2.82512	Myeloid	364.667	0.458565	-3.98006	6.88969e-05	0.000308643	kinesin family member 23 [Source:HGNC Symbol;Acc:HGNC:6392]
ENSSSCG00000003236	ENSSSCG00000003236	-2.82589	NK	2085.33	0.499164	-3.6579	0.000254295	0.00287789
ENSSSCG00000038491	MEX3B	-2.82594	CD21pB	44	0.946914	-1.92831	0.0538171	0.162922	mex-3 RNA binding family member B [Source:HGNC Symbol;Acc:HGNC:25297]
ENSSSCG00000039393	SPRED1	-2.82919	CD8T	84.7333	1.24514	-1.46906	0.141817	0.29789	sprouty related EVH1 domain containing 1 [Source:HGNC Symbol;Acc:HGNC:2249]
ENSSSCG00000037214	ENSSSCG00000037214	-2.83046	CD4T	23225.5	0.503486	-3.63557	0.000277363	0.00231129
ENSSSCG00000007140	SMOX	-2.8305	CD21pB	74.6	0.798614	-2.2921	0.0219001	0.0803275	spermine oxidase [Source:RefSeq peptide;Acc:NP_117299]
ENSSSCG00000005650	CERCAM	-2.83206	CD4T	33.7333	1.57364	-1.16422	0.244337		cerebral endothelial cell adhesion molecule [Source:HGNC Symbol;Acc:HGNC:23723]
ENSSSCG00000005650	CERCAM	-2.83206	SWC6gdT	33.7333	1.57364	-1.16422	0.244337	0.454236	cerebral endothelial cell adhesion molecule [Source:HGNC Symbol;Acc:HGNC:23723]
ENSSSCG00000033797	ENSSSCG00000033797	-2.83219	SWC6gdT	556.267	1.77809	-1.03042	0.302811	0.53867
ENSSSCG00000006736	CD2	-2.83315	SWC6gdT	14282.9	0.259812	-7.05569	1.7175e-12	8.1891e-11	T-cell surface antigen CD2 precursor [Source:RefSeq peptide;Acc:NP_998941]
ENSSSCG00000014441	CSF1R	-2.83489	NK	7824.27	1.28556	-1.42731	0.153491	0.455816	colony stimulating factor 1 receptor [Source:HGNC Symbol;Acc:HGNC:2433]
ENSSSCG00000036616	ENSSSCG00000036616	-2.83543	Myeloid	60.7333	0.957785	-1.91632	0.055324	0.138536
ENSSSCG00000016130	ZDBF2	-2.83628	CD4T	20.4	2.39436	-0.766918	0.44313		zinc finger DBF-type containing 2 [Source:HGNC Symbol;Acc:HGNC:29313]
ENSSSCG00000016130	ZDBF2	-2.83628	CD8T	20.4	2.39436	-0.766918	0.44313		zinc finger DBF-type containing 2 [Source:HGNC Symbol;Acc:HGNC:29313]
ENSSSCG00000016130	ZDBF2	-2.83628	CD4CD8T	20.4	2.39436	-0.766918	0.44313	0.789815	zinc finger DBF-type containing 2 [Source:HGNC Symbol;Acc:HGNC:29313]
ENSSSCG00000016130	ZDBF2	-2.83628	SWC6gdT	20.4	2.39436	-0.766918	0.44313	0.732262	zinc finger DBF-type containing 2 [Source:HGNC Symbol;Acc:HGNC:29313]
ENSSSCG00000039490	ENSSSCG00000039490	-2.8386	Myeloid	219.667	1.16341	-1.58035	0.114026	0.257788
ENSSSCG00000027568	BLK	-2.84063	CD4CD8T	8500.93	0.35544	-5.17846	2.23721e-07	4.50307e-06	BLK proto-oncogene, Src family tyrosine kinase [Source:HGNC Symbol;Acc:HGNC:157]
ENSSSCG00000014853	GDPD5	-2.84092	CD21pB	288	0.4022	-4.57713	4.71404e-06	5.28354e-05	glycerophosphodiester phosphodiesterase domain containing 5 [Source:HGNC Symbol;Acc:HGNC:2884]
ENSSSCG00000012832	ENSSSCG00000012832	-2.84131	CD8T	34.3333	1.14925	-1.60219	0.109114
ENSSSCG00000016033	GULP1	-2.84253	CD21pB	21.6	2.40273	-0.766849	0.443172	0.773804	GULP, engulfment adaptor PTB domain containing 1 [Source:HGNC Symbol;Acc:HGNC:18649]
ENSSSCG00000016033	GULP1	-2.84253	SWC6gdT	21.6	2.40273	-0.766849	0.443172	0.732262	GULP, engulfment adaptor PTB domain containing 1 [Source:HGNC Symbol;Acc:HGNC:18649]
ENSSSCG00000016033	GULP1	-2.84253	Myeloid	21.6	2.40273	-0.766849	0.443172	0.813099	GULP, engulfment adaptor PTB domain containing 1 [Source:HGNC Symbol;Acc:HGNC:18649]
ENSSSCG00000004789	THBS1	-2.8428	CD21pB	764.867	0.729022	-2.52777	0.011479	0.0474748	thrombospondin-1 precursor [Source:RefSeq peptide;Acc:NP_1231465]
ENSSSCG00000029199	SCN4B	-2.84356	CD21pB	43.9333	0.760103	-2.4254	0.0152914	0.0596781	sodium voltage-gated channel beta subunit 4 [Source:HGNC Symbol;Acc:HGNC:1592]
ENSSSCG00000013101	ENSSSCG00000013101	-2.84375	CD8T	301.733	1.03885	-1.7748	0.0759316	0.182134
ENSSSCG00000003722	CDH2	-2.84393	SWC6gdT	100.133	1.0183	-1.81079	0.0701733	0.163116	cadherin 2 [Source:HGNC Symbol;Acc:HGNC:1759]
ENSSSCG00000035507	ENSSSCG00000035507	-2.84413	CD21pB	744.533	0.45346	-4.06679	4.76645e-05	0.000434924
ENSSSCG00000009370	FOXO1	-2.84556	Myeloid	3556.47	0.323674	-5.7019	1.18479e-08	8.64194e-08	forkhead box O1 [Source:HGNC Symbol;Acc:HGNC:3819]
ENSSSCG00000011721	P2RY1	-2.84587	CD8T	173.2	0.732744	-2.51911	0.011765	0.0411578	purinergic receptor P2Y1 [Source:HGNC Symbol;Acc:HGNC:8539]
ENSSSCG00000026478	PADI2	-2.84657	CD8T	1046.47	0.455448	-4.05442	5.02598e-05	0.000411603	peptidyl arginine deiminase 2 [Source:HGNC Symbol;Acc:HGNC:18341]
ENSSSCG00000008937	AMBN	-2.84876	CD4CD8T	223.6	0.885453	-2.08792	0.036805	0.131158	Ameloblastin [Source:UniProtKB/Swiss-Prot;Acc:Q28989]
ENSSSCG00000035416	ENSSSCG00000035416	-2.84921	SWC6gdT	453.467	0.603347	-3.06492	0.00217727	0.00943753
ENSSSCG00000012126	ENSSSCG00000012126	-2.8499	NK	139.333	1.28685	-1.43754	0.150565	0.449378
ENSSSCG00000022993	TBC1D8B	-2.85056	CD4T	25.6667	2.03715	-0.908406	0.363664		TBC1 domain family member 8B [Source:HGNC Symbol;Acc:HGNC:24715]
ENSSSCG00000039194	KANK2	-2.85128	CD4T	31.7333	1.26423	-1.46435	0.143099		KN motif and ankyrin repeat domains 2 [Source:HGNC Symbol;Acc:HGNC:293]
ENSSSCG00000021862	PTGER2	-2.85138	Myeloid	2579.53	0.348622	-5.31056	1.09287e-07	7.11894e-07	prostaglandin E receptor 2 [Source:HGNC Symbol;Acc:HGNC:9594]
ENSSSCG00000035290	ENSSSCG00000035290	-2.85143	Myeloid	55.6667	0.939276	-1.97113	0.0487094	0.124164
ENSSSCG00000012624	SLC25A43	-2.85155	CD8T	176.133	0.527392	-3.51077	0.000446814	0.00267995	solute carrier family 25 member 43 [Source:HGNC Symbol;Acc:HGNC:3557]
ENSSSCG00000006456	FCRL1	-2.85177	CD4CD8T	2002.87	0.663369	-2.79146	0.00524708	0.0288218	Fc receptor like 1 [Source:HGNC Symbol;Acc:HGNC:1859]
ENSSSCG00000007425	SNX21	-2.85307	SWC6gdT	90.7333	1.05838	-1.75084	0.0799729	0.182004	sorting nexin family member 21 [Source:HGNC Symbol;Acc:HGNC:16154]
ENSSSCG00000020941	LTB4R2	-2.85314	NK	23.3333	6.25046	-0.296481	0.766863	1	leukotriene B4 receptor 2 [Source:HGNC Symbol;Acc:HGNC:1926]
ENSSSCG00000035078	CD40	-2.85333	CD4T	2002.53	0.503411	-3.68155	0.000231821	0.00197802	Tumor necrosis factor receptor superfamily member 5 [Source:UniProtKB/Swiss-Prot;Acc:Q8SQ34]
ENSSSCG00000031023	ENSSSCG00000031023	-2.85339	CD4CD8T	2523.07	0.56109	-3.30319	0.000955918	0.00717956
ENSSSCG00000006624	SELENBP1	-2.85375	CD4CD8T	279.133	0.588295	-3.15105	0.00162683	0.0112457	selenium binding protein 1 [Source:HGNC Symbol;Acc:HGNC:1719]
ENSSSCG00000021511	GCSAM	-2.85538	CD4T	376	0.489942	-3.78695	0.00015251	0.00137863	germinal center-associated signaling and motility protein [Source:RefSeq peptide;Acc:NP_123159]
ENSSSCG00000039804	ENSSSCG00000039804	-2.85778	CD4T	2146.53	1.53795	-1.20796	0.227063	0.464219
ENSSSCG00000003722	CDH2	-2.85866	CD4CD8T	100.133	1.02059	-1.82116	0.0685826	0.208001	cadherin 2 [Source:HGNC Symbol;Acc:HGNC:1759]
ENSSSCG00000027984	ZWINT	-2.8597	Myeloid	484.067	0.327127	-5.68494	1.30862e-08	9.4916e-08	ZW1 interacting kinetochore protein [Source:HGNC Symbol;Acc:HGNC:13195]
ENSSSCG00000004180	ENSSSCG00000004180	-2.85972	CD21nB	180.333	4.4678	-0.416249	0.677228	1
ENSSSCG00000004180	ENSSSCG00000004180	-2.85972	CD21pB	180.333	4.4678	-0.416249	0.677228	1
ENSSSCG00000004180	ENSSSCG00000004180	-2.85972	CD4T	180.333	4.4678	-0.416249	0.677228	1
ENSSSCG00000004180	ENSSSCG00000004180	-2.85972	SWC6gdT	180.333	4.4678	-0.416249	0.677228	1
ENSSSCG00000004180	ENSSSCG00000004180	-2.85972	CD8T	180.333	4.4678	-0.416249	0.677228	0.998684
ENSSSCG00000015403	HGF	-2.8616	CD21pB	96.4667	4.46845	-0.416609	0.676964	1	hepatocyte growth factor [Source:HGNC Symbol;Acc:HGNC:4893]
ENSSSCG00000015403	HGF	-2.8616	CD4T	96.4667	4.46845	-0.416609	0.676964	1	hepatocyte growth factor [Source:HGNC Symbol;Acc:HGNC:4893]
ENSSSCG00000015403	HGF	-2.8616	SWC6gdT	96.4667	4.46845	-0.416609	0.676964	1	hepatocyte growth factor [Source:HGNC Symbol;Acc:HGNC:4893]
ENSSSCG00000015403	HGF	-2.8616	CD8T	96.4667	4.46845	-0.416609	0.676964	0.998424	hepatocyte growth factor [Source:HGNC Symbol;Acc:HGNC:4893]
ENSSSCG00000023258	CLEC4F	-2.86169	CD4T	19.6	3.06874	-0.606662	0.544075		C-type lectin domain family 4 member F [Source:HGNC Symbol;Acc:HGNC:25357]
ENSSSCG00000023258	CLEC4F	-2.86169	CD8T	19.6	3.06874	-0.606662	0.544075		C-type lectin domain family 4 member F [Source:HGNC Symbol;Acc:HGNC:25357]
ENSSSCG00000023258	CLEC4F	-2.86169	CD4CD8T	19.6	3.06874	-0.606662	0.544075	0.911602	C-type lectin domain family 4 member F [Source:HGNC Symbol;Acc:HGNC:25357]
ENSSSCG00000023258	CLEC4F	-2.86169	SWC6gdT	19.6	3.06874	-0.606662	0.544075	0.856647	C-type lectin domain family 4 member F [Source:HGNC Symbol;Acc:HGNC:25357]
ENSSSCG00000017428	JUP	-2.86197	NK	660.267	0.701591	-2.65393	0.00795597	0.0490773	junction plakoglobin [Source:RefSeq peptide;Acc:NP_999488]
ENSSSCG00000005673	IER5L	-2.862	CD8T	269.533	1.46886	-1.26765	0.204924	0.398597	immediate early response 5 like [Source:HGNC Symbol;Acc:HGNC:23679]
ENSSSCG00000009093	BBS7	-2.86261	Myeloid	1639.47	0.288881	-6.44768	1.13574e-10	9.96471e-10	Bardet-Biedl syndrome 7 [Source:HGNC Symbol;Acc:HGNC:18758]
ENSSSCG00000015579	PTGS2	-2.86279	CD8T	152.6	1.17975	-1.57897	0.114342	0.250848	prostaglandin G/H synthase 2 precursor [Source:RefSeq peptide;Acc:NP_999486]
ENSSSCG00000006496	LMNA	-2.86303	CD8T	307.6	0.475809	-3.9155	9.02163e-05	0.000685668	prelamin-A/C [Source:RefSeq peptide;Acc:NP_114727]
ENSSSCG00000002741	ZNF821	-2.86303	SWC6gdT	102.733	0.626014	-2.97603	0.00292009	0.0120855	zinc finger protein 821 [Source:HGNC Symbol;Acc:HGNC:2843]
ENSSSCG00000029507	RASGEF1B	-2.86332	CD21pB	895.2	0.59546	-3.12922	0.00175273	0.0098335	ras-GEF domain-containing family member 1B [Source:RefSeq peptide;Acc:NP_1182296]
ENSSSCG00000030775	ENSSSCG00000030775	-2.86361	CD4T	5627.73	0.474108	-3.93078	8.4671e-05	0.000835577
ENSSSCG00000017022	HMMR	-2.86479	Myeloid	242.4	0.604847	-3.08308	0.00204867	0.00712534	hyaluronan mediated motility receptor [Source:HGNC Symbol;Acc:HGNC:512]
ENSSSCG00000031653	DOK3	-2.86566	CD4T	404.6	0.527058	-3.53975	0.000400505	0.00315972	docking protein 3 [Source:HGNC Symbol;Acc:HGNC:24583]
ENSSSCG00000030361	PRKCZ	-2.8658	Myeloid	407.4	0.508983	-3.66574	0.000246621	0.00101278	protein kinase C zeta type [Source:RefSeq peptide;Acc:NP_119133]
ENSSSCG00000034364	ENSSSCG00000034364	-2.86665	CD21pB	807.133	0.309861	-6.02416	1.69995e-09	3.17962e-08
ENSSSCG00000035928	CLDN3	-2.86843	CD4CD8T	82.9333	1.42676	-1.30956	0.190346	0.433787
ENSSSCG00000033000	TIMP4	-2.86998	NK	71.2667	0.895869	-2.08733	0.0368582	0.16151	TIMP metallopeptidase inhibitor 4 [Source:HGNC Symbol;Acc:HGNC:11823]
ENSSSCG00000031421	DYNLRB2	-2.87017	SWC6gdT	39.2667	0.992962	-1.88343	0.0596425	0.142862	dynein light chain roadblock-type 2 [Source:HGNC Symbol;Acc:HGNC:15467]
ENSSSCG00000004601	MNS1	-2.87027	Myeloid	42.9333	0.934231	-2.00193	0.0452918	0.116525	meiosis specific nuclear structural 1 [Source:HGNC Symbol;Acc:HGNC:29636]
ENSSSCG00000020837	ENSSSCG00000020837	-2.87122	Myeloid	502.067	0.480529	-3.89409	9.85698e-05	0.000431925
ENSSSCG00000028331	IL1R2	-2.87201	CD21pB	129.933	2.65305	-0.705608	0.480432	0.821426	interleukin-1 receptor type 2 precursor [Source:RefSeq peptide;Acc:NP_123292]
ENSSSCG00000028331	IL1R2	-2.87201	CD8T	129.933	2.65305	-0.705608	0.480432	0.769987	interleukin-1 receptor type 2 precursor [Source:RefSeq peptide;Acc:NP_123292]
ENSSSCG00000037104	RF1877	-2.87245	NK	468.933	0.901297	-2.07751	0.0377547	0.163696
ENSSSCG00000027796	SLC22A7	-2.8729	CD4T	349.267	0.897875	-2.08593	0.0369854	0.117807	Solute carrier family 22 member 7 [Source:UniProtKB/Swiss-Prot;Acc:Q1RPP5]
ENSSSCG00000017018	ENSSSCG00000017018	-2.87328	NK	23.2	6.25019	-0.299716	0.764394	1
ENSSSCG00000036751	PPM1H	-2.8752	CD8T	314.667	1.20324	-1.55846	0.119125	0.259001	protein phosphatase, Mg2+/Mn2+ dependent 1H [Source:HGNC Symbol;Acc:HGNC:18583]
ENSSSCG00000036751	PPM1H	-2.8752	CD21pB	314.667	1.20324	-1.55846	0.119125	0.296576	protein phosphatase, Mg2+/Mn2+ dependent 1H [Source:HGNC Symbol;Acc:HGNC:18583]
ENSSSCG00000035293	ENSSSCG00000035293	-2.87543	CD4T	9.26667	3.09085	-0.60677	0.544004		Insulin-like growth factor II Insulin-like growth factor II Preptin [Source:UniProtKB/Swiss-Prot;Acc:P23695]
ENSSSCG00000035293	ENSSSCG00000035293	-2.87543	CD4CD8T	9.26667	3.09085	-0.60677	0.544004	0.911602	Insulin-like growth factor II Insulin-like growth factor II Preptin [Source:UniProtKB/Swiss-Prot;Acc:P23695]
ENSSSCG00000035293	ENSSSCG00000035293	-2.87543	CD21pB	9.26667	3.09085	-0.60677	0.544004	0.896197	Insulin-like growth factor II Insulin-like growth factor II Preptin [Source:UniProtKB/Swiss-Prot;Acc:P23695]
ENSSSCG00000007115	THBD	-2.87573	CD21pB	331.067	0.86045	-2.17994	0.0292617	0.101287	thrombomodulin precursor [Source:RefSeq peptide;Acc:NP_112424]
ENSSSCG00000028804	CCDC181	-2.87586	Myeloid	64.1333	0.892956	-2.10073	0.035665	0.0945379	coiled-coil domain-containing protein 181 [Source:RefSeq peptide;Acc:NP_1231725]
ENSSSCG00000000456	SLC16A7	-2.87724	CD4T	58.4	1.39063	-1.34992	0.177041	0.384554	solute carrier family 16 member 7 [Source:HGNC Symbol;Acc:HGNC:1928]
ENSSSCG00000002688	PLCG2	-2.87742	CD4T	6200.93	0.357996	-5.24426	1.56909e-07	3.12939e-06	phospholipase C gamma 2 [Source:HGNC Symbol;Acc:HGNC:966]
ENSSSCG00000027967	IGSF6	-2.87918	NK	786.333	1.7468	-1.07579	0.282023	0.680716	immunoglobulin superfamily member 6 [Source:RefSeq peptide;Acc:NP_123316]
ENSSSCG00000012006	ENSSSCG00000012006	-2.87956	CD21pB	1009.73	0.292671	-6.4221	1.34409e-10	2.92831e-09
ENSSSCG00000002919	TYROBP	-2.88031	CD8T	4903.13	0.885844	-2.12262	0.0337858	0.0966227	TYRO protein tyrosine kinase-binding protein [Source:UniProtKB/Swiss-Prot;Acc:Q9TU45]
ENSSSCG00000016122	CTLA4	-2.88196	CD21pB	105.067	1.19955	-1.56889	0.116673	0.291494	cytotoxic T-lymphocyte protein 4 precursor [Source:RefSeq peptide;Acc:NP_999314]
ENSSSCG00000011750	PLD1	-2.88241	CD4CD8T	197.867	0.833282	-2.25903	0.0238818	0.0940875	phospholipase D1 [Source:RefSeq peptide;Acc:NP_1231518]
ENSSSCG00000015120	USP2	-2.88612	CD4T	65.0667	1.27583	-1.47835	0.139315	0.322239	ubiquitin specific peptidase 2 [Source:HGNC Symbol;Acc:HGNC:12618]
ENSSSCG00000040381	ENSSSCG00000040381	-2.8862	Myeloid	2714.47	0.574065	-3.28569	0.00101731	0.00373357
ENSSSCG00000038453	SYNPO	-2.88789	Myeloid	237.4	0.612709	-3.08122	0.00206154	0.00716365	synaptopodin [Source:HGNC Symbol;Acc:HGNC:3672]
ENSSSCG00000027796	SLC22A7	-2.88905	SWC6gdT	349.267	0.900693	-2.09733	0.0359646	0.0947706	Solute carrier family 22 member 7 [Source:UniProtKB/Swiss-Prot;Acc:Q1RPP5]
ENSSSCG00000013655	ICAM1	-2.8916	SWC6gdT	612.867	0.54772	-3.45359	0.00055317	0.00306749	intercellular adhesion molecule 1 precursor [Source:RefSeq peptide;Acc:NP_998981]
ENSSSCG00000038434	ENSSSCG00000038434	-2.89218	CD8T	399.533	2.27751	-0.830812	0.40608	0.677572
ENSSSCG00000040016	ENSSSCG00000040016	-2.8924	CD21pB	1862.8	0.398732	-4.74605	2.07432e-06	2.48534e-05
ENSSSCG00000013408	ADM	-2.89313	CD4T	24.3333	1.71631	-1.10302	0.270018		ADM Adrenomedullin Proadrenomedullin N-2 terminal peptide [Source:UniProtKB/Swiss-Prot;Acc:P53366]
ENSSSCG00000024351	MET	-2.89329	NK	38.2667	5.94289	-0.31858	0.750045	1	Hepatocyte growth factor receptor [Source:UniProtKB/Swiss-Prot;Acc:Q2QLE]
ENSSSCG00000027991	ENSSSCG00000027991	-2.89367	CD8T	66.7333	1.69495	-1.11724	0.263891	0.485951
ENSSSCG00000004458	TPBG	-2.89523	Myeloid	52	1.16831	-1.62219	0.104762	0.239592	trophoblast glycoprotein [Source:HGNC Symbol;Acc:HGNC:124]
ENSSSCG00000040579	ZNF683	-2.89659	CD4T	3771.07	0.360448	-5.26176	1.42682e-07	2.88091e-06	zinc finger protein 683 [Source:HGNC Symbol;Acc:HGNC:28495]
ENSSSCG00000011379	KLHDC8B	-2.89768	Myeloid	110.067	0.645477	-2.93996	0.00328255	0.0109582	kelch domain containing 8B [Source:HGNC Symbol;Acc:HGNC:28557]
ENSSSCG00000002368	LTBP2	-2.89968	CD8T	22.9333	2.22656	-0.853193	0.393552		latent transforming growth factor beta binding protein 2 [Source:HGNC Symbol;Acc:HGNC:6715]
ENSSSCG00000002368	LTBP2	-2.89968	CD4CD8T	22.9333	2.22656	-0.853193	0.393552	0.728378	latent transforming growth factor beta binding protein 2 [Source:HGNC Symbol;Acc:HGNC:6715]
ENSSSCG00000002368	LTBP2	-2.89968	SWC6gdT	22.9333	2.22656	-0.853193	0.393552	0.666558	latent transforming growth factor beta binding protein 2 [Source:HGNC Symbol;Acc:HGNC:6715]
ENSSSCG00000032960	MANEAL	-2.90054	Myeloid	292.8	0.538647	-3.52836	0.000418141	0.00166029	mannosidase endo-alpha like [Source:HGNC Symbol;Acc:HGNC:26452]
ENSSSCG00000010853	EPHX1	-2.901	CD4CD8T	37.4667	1.18438	-1.60506	0.108481	0.290568	epoxide hydrolase 1 precursor [Source:RefSeq peptide;Acc:NP_99952]
ENSSSCG00000034308	LRMDA	-2.90129	CD4T	81.6667	1.53324	-1.24004	0.214959	0.4458	leucine rich melanocyte differentiation associated [Source:HGNC Symbol;Acc:HGNC:2345]
ENSSSCG00000012699	ENSSSCG00000012699	-2.90153	NK	393.067	0.748006	-2.54213	0.0110179	0.0632063	four and a half LIM domains protein 1 [Source:RefSeq peptide;Acc:NP_99954]
ENSSSCG00000029186	SEZ6L2	-2.90153	CD8T	178.933	0.761343	-2.4976	0.0125037	0.0432379	seizure related 6 homolog like 2 [Source:HGNC Symbol;Acc:HGNC:3844]
ENSSSCG00000007656	PVRIG	-2.90242	Myeloid	2898.67	0.449676	-4.23065	2.33022e-05	0.000111747	transmembrane protein PVRIG precursor [Source:RefSeq peptide;Acc:NP_1231628]
ENSSSCG00000015743	PTPN4	-2.90474	Myeloid	1384.67	0.333619	-5.70933	1.1342e-08	8.3094e-08	protein tyrosine phosphatase, non-receptor type 4 [Source:HGNC Symbol;Acc:HGNC:9656]
ENSSSCG00000028905	TNIK	-2.9062	CD21pB	3066.47	0.31816	-5.99133	2.08135e-09	3.8558e-08	TRAF2 and NCK interacting kinase [Source:HGNC Symbol;Acc:HGNC:3765]
ENSSSCG00000005291	TLE1	-2.90691	Myeloid	447.267	0.454492	-4.19569	2.72038e-05	0.000129232	transducin like enhancer of split 1 [Source:HGNC Symbol;Acc:HGNC:11837]
ENSSSCG00000015362	TSPAN13	-2.90748	SWC6gdT	1035.47	0.591138	-3.22679	0.00125186	0.00597379	tetraspanin 13 [Source:HGNC Symbol;Acc:HGNC:21643]
ENSSSCG00000005267	ANXA1	-2.9076	CD21pB	18822.9	0.535888	-3.5597	0.000371285	0.00260527	annexin A1 [Source:RefSeq peptide;Acc:NP_115747]
ENSSSCG00000026653	ENSSSCG00000026653	-2.90769	CD8T	1892.33	1.12512	-1.69554	0.0899733	0.207663
ENSSSCG00000004209	PTPRK	-2.90772	CD21pB	347.733	0.520721	-3.66362	0.000248677	0.00184274	protein tyrosine phosphatase, receptor type K [Source:HGNC Symbol;Acc:HGNC:9674]
ENSSSCG00000040581	CISH	-2.90776	CD21pB	2529.73	0.365987	-5.21265	1.86158e-07	2.68373e-06	cytokine-inducible SH2-containing protein [Source:RefSeq peptide;Acc:NP_132717]
ENSSSCG00000005762	KCNT1	-2.90904	NK	282.733	1.12403	-1.69839	0.0894345	0.313304	potassium sodium-activated channel subfamily T member 1 [Source:HGNC Symbol;Acc:HGNC:18865]
ENSSSCG00000025106	ENSSSCG00000025106	-2.90931	SWC6gdT	48.6667	1.32452	-1.44152	0.149438	0.302939
ENSSSCG00000014871	TSKU	-2.91007	CD4T	60.6667	4.46735	-0.427562	0.66897	1	tsukushi, small leucine rich proteoglycan [Source:HGNC Symbol;Acc:HGNC:2885]
ENSSSCG00000014871	TSKU	-2.91007	CD8T	60.6667	4.46735	-0.427562	0.66897	0.988678	tsukushi, small leucine rich proteoglycan [Source:HGNC Symbol;Acc:HGNC:2885]
ENSSSCG00000014871	TSKU	-2.91007	SWC6gdT	60.6667	4.46735	-0.427562	0.66897	1	tsukushi, small leucine rich proteoglycan [Source:HGNC Symbol;Acc:HGNC:2885]
ENSSSCG00000017037	FABP6	-2.91097	CD21pB	447.067	2.41913	-0.789943	0.429561	0.757107	gastrotropin [Source:RefSeq peptide;Acc:NP_99938]
ENSSSCG00000025687	ENSSSCG00000025687	-2.91146	CD4CD8T	213.667	1.22874	-1.55563	0.119797	0.311627	leukocyte immunoglobulin-like receptor-like [Source:RefSeq peptide;Acc:NP_1121923]
ENSSSCG00000035078	CD40	-2.91198	SWC6gdT	2002.53	0.505594	-3.78166	0.000155786	0.00105703	Tumor necrosis factor receptor superfamily member 5 [Source:UniProtKB/Swiss-Prot;Acc:Q8SQ34]
ENSSSCG00000002099	ENSSSCG00000002099	-2.91315	SWC6gdT	185.667	1.95344	-0.979371	0.327397	0.575107
ENSSSCG00000013307	LMO2	-2.91327	SWC6gdT	1212.33	0.373623	-5.12085	3.04161e-07	4.55419e-06	LIM domain only 2 [Source:HGNC Symbol;Acc:HGNC:6642]
ENSSSCG00000023584	ENSSSCG00000023584	-2.91529	CD21pB	4545.2	0.315248	-6.0755	1.23604e-09	2.34586e-08
ENSSSCG00000000959	ENSSSCG00000000959	-2.91637	CD4T	37.2667	1.52925	-1.25314	0.210155	0.438371
ENSSSCG00000010044	ENSSSCG00000010044	-2.9166	CD4T	12662.2	0.559945	-3.42284	0.000619712	0.00458772
ENSSSCG00000036669	ENSSSCG00000036669	-2.91778	CD4T	78.8667	0.859074	-2.23238	0.0255901	0.0892212
ENSSSCG00000037970	SOX8	-2.91803	CD21pB	25.2667	1.55543	-1.23312	0.21753	0.462744	SRY-box 8 [Source:HGNC Symbol;Acc:HGNC:1123]
ENSSSCG00000010278	ENSSSCG00000010278	-2.91969	NK	253.867	0.957971	-2.00391	0.0450793	0.187572
ENSSSCG00000036963	LRRC25	-2.92012	SWC6gdT	995.867	0.438356	-4.38029	1.18524e-05	0.000111212	leucine rich repeat containing 25 [Source:HGNC Symbol;Acc:HGNC:2986]
ENSSSCG00000017018	ENSSSCG00000017018	-2.9228	CD21pB	23.2	4.46776	-0.430372	0.666925	1
ENSSSCG00000017018	ENSSSCG00000017018	-2.9228	SWC6gdT	23.2	4.46776	-0.430372	0.666925	1
ENSSSCG00000017018	ENSSSCG00000017018	-2.9228	CD8T	23.2	4.46776	-0.430372	0.666925
ENSSSCG00000015405	ENSSSCG00000015405	-2.92297	CD21pB	547.8	1.19324	-1.61156	0.107058	0.273198	platelet glycoprotein 4 [Source:RefSeq peptide;Acc:NP_13887]
ENSSSCG00000037475	ENSSSCG00000037475	-2.92406	CD21pB	969.2	0.823417	-2.33668	0.0194557	0.0731233
ENSSSCG00000013658	S1PR2	-2.92441	CD21pB	108	0.566512	-3.39694	0.000681442	0.00439706	sphingosine 1-phosphate receptor 2 [Source:RefSeq peptide;Acc:NP_123783]
ENSSSCG00000001989	CIDEB	-2.92497	SWC6gdT	179.933	1.42052	-1.35512	0.175378	0.345756	cell death activator CIDE-B [Source:RefSeq peptide;Acc:NP_116158]
ENSSSCG00000010283	SPOCK2	-2.92631	Myeloid	16469.3	0.332274	-5.79736	6.7366e-09	5.0304e-08	SPARC/osteonectin, cwcv and kazal like domains proteoglycan 2 [Source:HGNC Symbol;Acc:HGNC:13564]
ENSSSCG00000016725	ENSSSCG00000016725	-2.92654	CD4CD8T	794.4	0.601014	-3.20549	0.00134833	0.0096177
ENSSSCG00000015335	DYNC1I1	-2.92678	NK	176.8	5.90137	-0.326498	0.744048	1	dynein cytoplasmic 1 intermediate chain 1 [Source:HGNC Symbol;Acc:HGNC:2963]
ENSSSCG00000012201	CXorf21	-2.9276	CD4T	484.933	0.623508	-3.09155	0.00199117	0.012025	chromosome X open reading frame 21 [Source:HGNC Symbol;Acc:HGNC:25667]
ENSSSCG00000013418	CFD	-2.92846	CD8T	5423	0.643793	-2.99547	0.00274021	0.0122927	Complement factor D [Source:UniProtKB/Swiss-Prot;Acc:P51779]
ENSSSCG00000031640	ENSSSCG00000031640	-2.92917	CD21nB	45.0667	1.60339	-1.20318	0.228907	0.527452
ENSSSCG00000031640	ENSSSCG00000031640	-2.92917	CD21pB	45.0667	1.60339	-1.20318	0.228907	0.480705
ENSSSCG00000031640	ENSSSCG00000031640	-2.92917	CD4T	45.0667	1.60339	-1.20318	0.228907	0.467402
ENSSSCG00000033641	COL8A2	-2.92964	NK	47.9333	1.68122	-1.14777	0.251065	0.632637	collagen type VIII alpha 2 chain [Source:HGNC Symbol;Acc:HGNC:2216]
ENSSSCG00000004597	AQP9	-2.93105	NK	141.333	5.88125	-0.328339	0.742655	1	aquaporin-9 [Source:RefSeq peptide;Acc:NP_116154]
ENSSSCG00000000062	CSDC2	-2.93162	CD21pB	135	1.01616	-1.90091	0.0573143	0.171677	cold shock domain-containing protein C2 [Source:RefSeq peptide;Acc:NP_123349]
ENSSSCG00000015368	HDAC9	-2.93318	CD4CD8T	995	0.314142	-6.15385	7.56241e-10	2.65003e-08	histone deacetylase 9 [Source:HGNC Symbol;Acc:HGNC:1465]
ENSSSCG00000022675	NCR1	-2.93367	CD4T	279.067	1.01351	-1.90789	0.0564052	0.16311	natural cytotoxicity triggering receptor 1 precursor [Source:RefSeq peptide;Acc:NP_1116615]
ENSSSCG00000032108	SH2D1B	-2.93635	CD21pB	327.6	1.04856	-1.84667	0.0647949	0.18926	SH2 domain containing 1B [Source:HGNC Symbol;Acc:HGNC:3416]
ENSSSCG00000002292	PLEKHH1	-2.93637	NK	833.133	0.934199	-2.07276	0.0381947	0.164882	pleckstrin homology, MyTH4 and FERM domain containing H1 [Source:HGNC Symbol;Acc:HGNC:17733]
ENSSSCG00000007185	SIRPB2	-2.93739	CD4T	265.533	1.11327	-1.74027	0.0818113	0.215598	signal regulatory protein beta 2 [Source:HGNC Symbol;Acc:HGNC:16247]
ENSSSCG00000004699	ELL3	-2.93944	Myeloid	1108.87	0.528203	-3.67178	0.00024087	0.000991959	elongation factor for RNA polymerase II 3 [Source:HGNC Symbol;Acc:HGNC:23113]
ENSSSCG00000024793	PORCN	-2.93979	CD21pB	496.867	0.56721	-3.41989	0.000626475	0.00410384	porcupine O-acyltransferase [Source:HGNC Symbol;Acc:HGNC:17652]
ENSSSCG00000006374	CD244	-2.94173	CD4T	1450.4	0.650508	-2.98495	0.00283628	0.0161378	CD244 molecule [Source:HGNC Symbol;Acc:HGNC:18171]
ENSSSCG00000005379	GALNT12	-2.94367	CD21pB	250.667	0.634891	-3.06142	0.00220293	0.0119929	polypeptide N-acetylgalactosaminyltransferase 12 [Source:HGNC Symbol;Acc:HGNC:19877]
ENSSSCG00000015544	ZNF648	-2.94457	NK	98.2667	5.83487	-0.333268	0.738932	1	zinc finger protein 648 [Source:HGNC Symbol;Acc:HGNC:1819]
ENSSSCG00000014321	KLHL3	-2.94477	CD21pB	92.2	1.08561	-1.79141	0.0732277	0.207282	kelch like family member 3 [Source:HGNC Symbol;Acc:HGNC:6354]
ENSSSCG00000011765	USP13	-2.94477	Myeloid	60.2	0.826386	-2.35334	0.0186054	0.0528455	ubiquitin specific peptidase 13 [Source:HGNC Symbol;Acc:HGNC:12611]
ENSSSCG00000035511	C1QTNF1	-2.94515	CD4CD8T	30.5333	1.80995	-1.0747	0.282509	0.57611	C1q and TNF related 1 [Source:HGNC Symbol;Acc:HGNC:14324]
ENSSSCG00000039111	ENSSSCG00000039111	-2.94538	Myeloid	3019	0.637182	-3.05309	0.00226495	0.00780733
ENSSSCG00000014149	MEF2C	-2.94593	CD4T	2813.4	0.612019	-3.17952	0.00147521	0.00948123	myocyte-specific enhancer factor 2C [Source:RefSeq peptide;Acc:NP_1385]
ENSSSCG00000012557	ENSSSCG00000012557	-2.94645	Myeloid	60.8667	1.60738	-1.21095	0.225916	0.464365
ENSSSCG00000015673	KYNU	-2.94815	CD4T	839.867	0.318517	-6.1163	9.57736e-10	2.88892e-08	kynureninase [Source:HGNC Symbol;Acc:HGNC:6469]
ENSSSCG00000022998	PKIG	-2.94848	SWC6gdT	142.733	0.690999	-2.81981	0.00480523	0.0182813	cAMP-dependent protein kinase inhibitor gamma [Source:UniProtKB/Swiss-Prot;Acc:Q7YQJ4]
ENSSSCG00000013880	UNC13A	-2.9488	NK	51.2	2.04747	-0.95181	0.341193	0.764609	unc-13 homolog A [Source:HGNC Symbol;Acc:HGNC:2315]
ENSSSCG00000040957	CD52	-2.95063	CD21pB	19320.5	0.296744	-6.57346	4.91608e-11	1.12144e-09	CAMPATH-1 antigen precursor [Source:RefSeq peptide;Acc:NP_1244284]
ENSSSCG00000039490	ENSSSCG00000039490	-2.951	CD4T	219.667	1.19378	-1.63431	0.102193	0.254158
ENSSSCG00000039490	ENSSSCG00000039490	-2.951	CD8T	219.667	1.19378	-1.63431	0.102193	0.230081
ENSSSCG00000009045	HHIP	-2.95175	Myeloid	39.5333	1.54648	-1.26206	0.206929	0.43159	hedgehog interacting protein [Source:HGNC Symbol;Acc:HGNC:14866]
ENSSSCG00000023296	CENPE	-2.95204	Myeloid	714.2	0.578709	-3.3731	0.000743263	0.0028139	centromere protein E [Source:HGNC Symbol;Acc:HGNC:1856]
ENSSSCG00000014203	ENSSSCG00000014203	-2.95208	Myeloid	180.8	0.849681	-2.29742	0.0215946	0.0606694
ENSSSCG00000009169	SLC39A8	-2.95262	CD8T	529.067	0.906261	-2.15459	0.0311936	0.0906186	solute carrier family 39 member 8 [Source:HGNC Symbol;Acc:HGNC:2862]
ENSSSCG00000000766	CECR2	-2.95339	CD8T	128.733	0.611503	-3.1944	0.00140121	0.00705738	CECR2, histone acetyl-lysine reader [Source:HGNC Symbol;Acc:HGNC:184]
ENSSSCG00000036050	CD32	-2.95376	CD4T	554.2	0.49772	-3.92542	8.65782e-05	0.000850718	CD32 antigen [Source:UniProtKB/Swiss-Prot;Acc:A8WH75]
ENSSSCG00000040466	FMN1	-2.955	CD21pB	60.2	0.91781	-2.13007	0.033166	0.112042	formin 1 [Source:HGNC Symbol;Acc:HGNC:3768]
ENSSSCG00000038126	MGAT3	-2.95581	CD4T	75.6	1.02823	-1.90211	0.0571569	0.164866	mannosyl (beta-1,4-)-glycoprotein beta-1,4-N-acetylglucosaminyltransferase [Source:HGNC Symbol;Acc:HGNC:746]
ENSSSCG00000016535	CALD1	-2.9561	NK	83.9333	1.5783	-1.23937	0.215209	0.572413	caldesmon 1 [Source:HGNC Symbol;Acc:HGNC:1441]
ENSSSCG00000002389	VASH1	-2.95625	CD4CD8T	640.333	0.591683	-3.30624	0.000945565	0.00712019	vasohibin 1 [Source:HGNC Symbol;Acc:HGNC:19964]
ENSSSCG00000036064	CALHM6	-2.95644	SWC6gdT	145.6	0.550868	-3.55155	0.000382966	0.00225249	protein FAM26F [Source:RefSeq peptide;Acc:NP_1245363]
ENSSSCG00000003486	ARHGEF1L	-2.95976	CD4CD8T	583	0.751215	-2.60878	0.00908648	0.0445855	Rho guanine nucleotide exchange factor 1 like [Source:HGNC Symbol;Acc:HGNC:2554]
ENSSSCG00000008125	NCAPH	-2.96057	Myeloid	724.333	0.437303	-4.48332	7.3492e-06	3.78489e-05	non-SMC condensin I complex subunit H [Source:HGNC Symbol;Acc:HGNC:1112]
ENSSSCG00000016122	CTLA4	-2.96074	NK	105.067	1.82088	-1.07681	0.281566	0.679896	cytotoxic T-lymphocyte protein 4 precursor [Source:RefSeq peptide;Acc:NP_999314]
ENSSSCG00000004332	BACH2	-2.96228	Myeloid	1534.4	0.464992	-4.22002	2.4428e-05	0.000116809	BTB domain and CNC homolog 2 [Source:HGNC Symbol;Acc:HGNC:1478]
ENSSSCG00000013773	ADGRL1	-2.96269	CD21pB	698.733	0.329375	-5.95882	2.54071e-09	4.64757e-08	adhesion G protein-coupled receptor L1 [Source:HGNC Symbol;Acc:HGNC:2973]
ENSSSCG00000009589	SYK	-2.96277	CD4CD8T	7065.47	0.373631	-5.25323	1.49456e-07	3.08841e-06	tyrosine-protein kinase SYK [Source:RefSeq peptide;Acc:NP_198422]
ENSSSCG00000003825	CYP2J34	-2.96355	CD21pB	304.733	0.561921	-3.49436	0.000475201	0.00324823	cytochrome P45, family 2, subfamily J, polypeptide 34 [Source:RefSeq peptide;Acc:NP_1231562]
ENSSSCG00000040009	ENSSSCG00000040009	-2.96389	Myeloid	169.267	0.974435	-2.01542	0.0438609	0.113194
ENSSSCG00000007909	ABAT	-2.96683	CD21pB	134.333	2.24373	-0.876589	0.38071	0.695864	4-aminobutyrate aminotransferase, mitochondrial [Source:UniProtKB/Swiss-Prot;Acc:P8147]
ENSSSCG00000007909	ABAT	-2.96683	Myeloid	134.333	2.24373	-0.876589	0.38071	0.71563	4-aminobutyrate aminotransferase, mitochondrial [Source:UniProtKB/Swiss-Prot;Acc:P8147]
ENSSSCG00000006398	SLAMF8	-2.96886	SWC6gdT	30	1.33787	-1.47164	0.141118	0.288942	SLAM family member 8 [Source:HGNC Symbol;Acc:HGNC:21391]
ENSSSCG00000038667	ENSSSCG00000038667	-2.96904	CD8T	2330.4	2.07809	-0.947521	0.343373	0.594954
ENSSSCG00000038489	BHLHA15	-2.97034	CD4T	256.933	0.835121	-2.35935	0.0183071	0.0684074	basic helix-loop-helix family member a15 [Source:HGNC Symbol;Acc:HGNC:22265]
ENSSSCG00000034250	ENSSSCG00000034250	-2.97325	CD4T	89.9333	1.30504	-1.51202	0.13053	0.305955
ENSSSCG00000034250	ENSSSCG00000034250	-2.97325	CD4CD8T	89.9333	1.30504	-1.51202	0.13053	0.332294
ENSSSCG00000015638	RHEX	-2.97501	Myeloid	19494.5	0.832235	-2.37314	0.0176375	0.0502558	regulator of hemoglobinization and erythroid cell expansion [Source:HGNC Symbol;Acc:HGNC:25341]
ENSSSCG00000004165	PDE7B	-2.97503	CD21pB	138.467	0.805405	-2.45222	0.0141979	0.0563223	phosphodiesterase 7B [Source:HGNC Symbol;Acc:HGNC:8792]
ENSSSCG00000001011	SERPINB1	-2.97532	CD21pB	9309.67	0.348565	-5.66701	1.45309e-08	2.45716e-07	serpin family B member 1 [Source:HGNC Symbol;Acc:HGNC:3311]
ENSSSCG00000021675	ENSSSCG00000021675	-2.97551	CD21pB	51.9333	1.20334	-1.64169	0.100655	0.261154
ENSSSCG00000014909	ENSSSCG00000014909	-2.97596	CD21pB	1055.73	0.400482	-4.93395	8.05843e-07	1.04053e-05
ENSSSCG00000032778	PLEKHG1	-2.97736	CD8T	69.2	1.27496	-1.55091	0.120922	0.26201	pleckstrin homology and RhoGEF domain containing G1 [Source:HGNC Symbol;Acc:HGNC:2884]
ENSSSCG00000032778	PLEKHG1	-2.97736	Myeloid	69.2	1.27496	-1.55091	0.120922	0.271114	pleckstrin homology and RhoGEF domain containing G1 [Source:HGNC Symbol;Acc:HGNC:2884]
ENSSSCG00000015544	ZNF648	-2.97826	CD4T	98.2667	4.17103	-0.474285	0.635297	0.970469	zinc finger protein 648 [Source:HGNC Symbol;Acc:HGNC:1819]
ENSSSCG00000015544	ZNF648	-2.97826	CD4CD8T	98.2667	4.17103	-0.474285	0.635297	1	zinc finger protein 648 [Source:HGNC Symbol;Acc:HGNC:1819]
ENSSSCG00000015544	ZNF648	-2.97826	SWC6gdT	98.2667	4.17103	-0.474285	0.635297	0.966402	zinc finger protein 648 [Source:HGNC Symbol;Acc:HGNC:1819]
ENSSSCG00000015544	ZNF648	-2.97826	CD8T	98.2667	4.17103	-0.474285	0.635297	0.950487	zinc finger protein 648 [Source:HGNC Symbol;Acc:HGNC:1819]
ENSSSCG00000011318	CXCR6	-2.97864	Myeloid	32.3333	1.07733	-1.83661	0.0662675	0.161694	C-X-C chemokine receptor type 6 [Source:RefSeq peptide;Acc:NP_11623]
ENSSSCG00000005751	COL5A1	-2.97966	NK	20.6667	2.84014	-0.697028	0.485785	0.945721	collagen alpha-1(V) chain precursor [Source:RefSeq peptide;Acc:NP_114971]
ENSSSCG00000021075	TDRD1	-2.97981	NK	122.6	2.51191	-0.788169	0.430598	0.876259	tudor domain containing 1 [Source:HGNC Symbol;Acc:HGNC:11712]
ENSSSCG00000008230	ATOH8	-2.9805	CD21nB	53	1.62059	-1.22208	0.221677	0.515549	atonal bHLH transcription factor 8 [Source:HGNC Symbol;Acc:HGNC:24126]
ENSSSCG00000037614	RF1957	-2.98116	NK	1083.13	0.429598	-4.61167	3.99438e-06	7.75061e-05
ENSSSCG00000017951	ATP1B2	-2.98295	CD21nB	22.1333	1.82016	-1.08944	0.275962	0.604507	ATPase Na+/K+ transporting subunit beta 2 [Source:HGNC Symbol;Acc:HGNC:85]
ENSSSCG00000000588	PLEKHA5	-2.98327	CD21pB	127.8	1.06179	-1.86785	0.0617831	0.182017	pleckstrin homology domain containing A5 [Source:HGNC Symbol;Acc:HGNC:336]
ENSSSCG00000022483	GPBAR1	-2.98654	CD4CD8T	53.0667	1.59829	-1.24292	0.213899	0.471753	G protein-coupled bile acid receptor 1 [Source:HGNC Symbol;Acc:HGNC:1968]
ENSSSCG00000032580	MGST1	-2.98672	CD4T	2532.67	0.407729	-4.87265	1.10112e-06	1.78686e-05	Microsomal glutathione S-transferase 1 [Source:UniProtKB/Swiss-Prot;Acc:P79382]
ENSSSCG00000000722	RAD51AP1	-2.98844	Myeloid	333.333	0.380089	-5.23151	1.68135e-07	1.07065e-06	RAD51 associated protein 1 [Source:HGNC Symbol;Acc:HGNC:16956]
ENSSSCG00000016902	ENSSSCG00000016902	-2.98879	SWC6gdT	79.3333	1.007	-1.97497	0.0482716	0.120539	granzyme A precursor [Source:RefSeq peptide;Acc:NP_1137181]
ENSSSCG00000021075	TDRD1	-2.98881	CD4T	122.6	1.61762	-1.22947	0.218896	0.451583	tudor domain containing 1 [Source:HGNC Symbol;Acc:HGNC:11712]
ENSSSCG00000003275	ENSSSCG00000003275	-2.98886	NK	27.4	2.75821	-0.72107	0.470867	0.927542
ENSSSCG00000006748	TSPAN2	-2.99006	SWC6gdT	50.5333	0.86119	-2.31083	0.0208422	0.0603932	tetraspanin 2 [Source:HGNC Symbol;Acc:HGNC:2659]
ENSSSCG00000031799	TMEM139	-2.99017	CD21pB	25.4	1.91205	-1.04085	0.297943	0.584039	transmembrane protein 139 [Source:HGNC Symbol;Acc:HGNC:2258]
ENSSSCG00000031799	TMEM139	-2.99017	CD8T	25.4	1.91205	-1.04085	0.297943		transmembrane protein 139 [Source:HGNC Symbol;Acc:HGNC:2258]
ENSSSCG00000003282	ENSSSCG00000003282	-2.99041	CD8T	654.6	0.786464	-2.53083	0.0113792	0.0400977
ENSSSCG00000000784	LRRK2	-2.99132	CD8T	3625	0.387422	-5.13993	2.74847e-07	4.14743e-06	leucine-rich repeat serine/threonine-protein kinase 2 [Source:RefSeq peptide;Acc:NP_11698]
ENSSSCG00000034285	RAG2	-2.992	Myeloid	422.6	1.09582	-1.81781	0.069093	0.167604	V(D)J recombination-activating protein 2 [Source:RefSeq peptide;Acc:NP_1121953]
ENSSSCG00000011642	RYK	-2.99278	Myeloid	340.733	0.347638	-5.73235	9.90513e-09	7.30268e-08	receptor-like tyrosine kinase [Source:HGNC Symbol;Acc:HGNC:1481]
ENSSSCG00000011030	CUBN	-2.9937	NK	83.9333	1.2598	-1.58254	0.113525	0.36872	cubilin [Source:HGNC Symbol;Acc:HGNC:2548]
ENSSSCG00000040162	NUPR1	-2.9991	Myeloid	93.1333	1.02291	-1.95433	0.0506623	0.128383	nuclear protein 1, transcriptional regulator [Source:HGNC Symbol;Acc:HGNC:2999]
ENSSSCG00000036933	NR1D1	-2.99973	CD21pB	372.867	0.446045	-4.48325	7.35163e-06	7.8974e-05	nuclear receptor subfamily 1 group D member 1 [Source:HGNC Symbol;Acc:HGNC:7962]
ENSSSCG00000016618	CPED1	-3.00048	CD4T	21.2667	1.91506	-1.0446	0.296207		cadherin like and PC-esterase domain containing 1 [Source:HGNC Symbol;Acc:HGNC:26159]
ENSSSCG00000038204	ENSSSCG00000038204	-3.00272	Myeloid	603	0.809187	-2.47497	0.0133246	0.0390671
ENSSSCG00000013004	TM7SF2	-3.00324	Myeloid	50.8667	0.808001	-2.47925	0.0131659	0.0386408	transmembrane 7 superfamily member 2 [Source:HGNC Symbol;Acc:HGNC:11863]
ENSSSCG00000038162	CCL21	-3.00382	CD21nB	84.5333	1.06589	-1.87995	0.0601155	0.192403	C-C motif chemokine 21 precursor [Source:RefSeq peptide;Acc:NP_15151]
ENSSSCG00000010381	ARHGAP22	-3.00569	CD4CD8T	253.8	0.974223	-2.05876	0.0395177	0.138399	Rho GTPase activating protein 22 [Source:HGNC Symbol;Acc:HGNC:332]
ENSSSCG00000015036	DIXDC1	-3.00702	CD21pB	107.2	1.21206	-1.65587	0.0977479	0.255838	DIX domain containing 1 [Source:HGNC Symbol;Acc:HGNC:23695]
ENSSSCG00000026079	TKTL2	-3.00724	Myeloid	55.7333	0.808533	-2.48257	0.0130439	0.038331	transketolase like 2 [Source:HGNC Symbol;Acc:HGNC:25313]
ENSSSCG00000021606	FLVCR2	-3.01084	CD21pB	269	1.23524	-1.62789	0.103548	0.266521	feline leukemia virus subgroup C receptor-related protein 2 [Source:RefSeq peptide;Acc:NP_1136312]
ENSSSCG00000024351	MET	-3.01117	CD21pB	38.2667	4.24794	-0.473446	0.635895	1	Hepatocyte growth factor receptor [Source:UniProtKB/Swiss-Prot;Acc:Q2QLE]
ENSSSCG00000024351	MET	-3.01117	CD4T	38.2667	4.24794	-0.473446	0.635895	0.970994	Hepatocyte growth factor receptor [Source:UniProtKB/Swiss-Prot;Acc:Q2QLE]
ENSSSCG00000024351	MET	-3.01117	CD8T	38.2667	4.24794	-0.473446	0.635895	0.951035	Hepatocyte growth factor receptor [Source:UniProtKB/Swiss-Prot;Acc:Q2QLE]
ENSSSCG00000035733	PLXNB2	-3.01126	SWC6gdT	861.733	0.428928	-4.68905	2.7448e-06	3.12906e-05	plexin B2 [Source:HGNC Symbol;Acc:HGNC:914]
ENSSSCG00000016005	SESTD1	-3.01208	CD4T	106.667	1.15652	-1.73977	0.0818991	0.215725	SEC14 and spectrin domain containing 1 [Source:HGNC Symbol;Acc:HGNC:18379]
ENSSSCG00000028331	IL1R2	-3.01236	NK	129.933	3.70897	-0.542567	0.587428	1	interleukin-1 receptor type 2 precursor [Source:RefSeq peptide;Acc:NP_123292]
ENSSSCG00000002287	MPP5	-3.01318	CD21pB	158.867	0.512903	-3.92507	8.67061e-05	0.000734697	membrane palmitoylated protein 5 [Source:HGNC Symbol;Acc:HGNC:18669]
ENSSSCG00000016725	ENSSSCG00000016725	-3.01425	CD4T	794.4	0.608365	-3.31093	0.000929877	0.00644082
ENSSSCG00000007472	BCAS4	-3.01457	Myeloid	967.733	0.488766	-4.12175	3.76004e-05	0.000175539	breast carcinoma-amplified sequence 4 [Source:RefSeq peptide;Acc:NP_1116554]
ENSSSCG00000017283	CD79B	-3.01545	CD4CD8T	9910.53	0.347716	-5.79626	6.78096e-09	1.92884e-07	B-cell antigen receptor complex-associated protein beta chain precursor [Source:RefSeq peptide;Acc:NP_123841]
ENSSSCG00000002815	ADGRG1	-3.01553	SWC6gdT	13252.3	0.47676	-4.22754	2.36257e-05	0.000205274	adhesion G-protein coupled receptor G1 precursor [Source:RefSeq peptide;Acc:NP_1229985]
ENSSSCG00000002554	PLD4	-3.01738	CD4CD8T	3656	0.376773	-5.35437	8.58564e-08	1.89896e-06	phospholipase D family member 4 [Source:HGNC Symbol;Acc:HGNC:23792]
ENSSSCG00000004587	MYO1E	-3.01744	CD4T	749.733	0.590771	-3.41492	0.000638001	0.00470176	myosin IE [Source:HGNC Symbol;Acc:HGNC:7599]
ENSSSCG00000017313	ENSSSCG00000017313	-3.01748	CD21pB	167.333	1.43683	-1.40412	0.160284	0.370338	corticotropin-releasing factor receptor 1 precursor [Source:RefSeq peptide;Acc:NP_1137582]
ENSSSCG00000034062	SV2C	-3.01798	NK	19.4667	2.96571	-0.680436	0.496229	0.958036	synaptic vesicle glycoprotein 2C [Source:HGNC Symbol;Acc:HGNC:367]
ENSSSCG00000023178	BATF2	-3.01834	CD21pB	59.6667	1.86737	-1.08085	0.279766	0.557854	basic leucine zipper ATF-like transcription factor 2 [Source:HGNC Symbol;Acc:HGNC:25163]
ENSSSCG00000003437	TNFRSF8	-3.01837	CD21pB	20.1333	1.79449	-1.12476	0.260692	0.529392	TNF receptor superfamily member 8 [Source:HGNC Symbol;Acc:HGNC:11923]
ENSSSCG00000017705	CCL5	-3.02168	CD21pB	18420.5	0.551362	-3.66671	0.000245692	0.00182687	C-C motif chemokine 5 precursor [Source:RefSeq peptide;Acc:NP_1123418]
ENSSSCG00000035880	RF26	-3.02208	CD21pB	15.8667	4.46747	-0.452624	0.65082	1
ENSSSCG00000035880	RF26	-3.02208	CD4T	15.8667	4.46747	-0.452624	0.65082
ENSSSCG00000035880	RF26	-3.02208	SWC6gdT	15.8667	4.46747	-0.452624	0.65082	0.983074
ENSSSCG00000035880	RF26	-3.02208	Myeloid	15.8667	4.46747	-0.452624	0.65082	1
ENSSSCG00000017307	MYL4	-3.02348	CD21pB	155.333	1.30573	-1.54969	0.121216	0.299955	Myosin light chain 4 [Source:UniProtKB/Swiss-Prot;Acc:F1RRT2]
ENSSSCG00000016868	ENSSSCG00000016868	-3.02411	CD4CD8T	66.8667	0.673055	-3.00735	0.00263537	0.016555
ENSSSCG00000010896	ASPM	-3.02438	Myeloid	505.733	0.465039	-4.35314	1.34202e-05	6.64102e-05	abnormal spindle microtubule assembly [Source:HGNC Symbol;Acc:HGNC:1948]
ENSSSCG00000024344	CCR5	-3.0245	CD21pB	1639.67	0.519389	-3.89784	9.70531e-05	0.000811271	C-C chemokine receptor type 5 [Source:RefSeq peptide;Acc:NP_11618]
ENSSSCG00000017164	TIMP2	-3.02494	SWC6gdT	3151.47	0.355193	-5.70097	1.19131e-08	2.50175e-07	metalloproteinase inhibitor 2 precursor [Source:RefSeq peptide;Acc:NP_1139457]
ENSSSCG00000014092	S1Z	-3.02806	SWC6gdT	39.4667	1.52192	-1.33257	0.182674	0.357311	S1 calcium binding protein Z [Source:HGNC Symbol;Acc:HGNC:3367]
ENSSSCG00000038958	DNM3	-3.02868	CD21pB	37.2667	0.943262	-2.15071	0.0314994	0.107436	dynamin 3 [Source:HGNC Symbol;Acc:HGNC:29125]
ENSSSCG00000016725	ENSSSCG00000016725	-3.03075	SWC6gdT	794.4	0.609782	-3.33028	0.000867573	0.00441529
ENSSSCG00000031856	DACT1	-3.03094	CD4T	43.2	1.15594	-1.75696	0.0789243	0.209778	dishevelled binding antagonist of beta catenin 1 [Source:HGNC Symbol;Acc:HGNC:17748]
ENSSSCG00000006748	TSPAN2	-3.03103	CD8T	50.5333	0.867128	-2.34225	0.019168	0.0612393	tetraspanin 2 [Source:HGNC Symbol;Acc:HGNC:2659]
ENSSSCG00000007115	THBD	-3.03126	CD4T	331.067	0.869054	-2.33733	0.0194222	0.0716353	thrombomodulin precursor [Source:RefSeq peptide;Acc:NP_112424]
ENSSSCG00000004109	ZC3H12D	-3.03204	NK	2075.47	0.261889	-7.75917	8.54868e-15	7.76995e-13	zinc finger CCCH-type containing 12D [Source:HGNC Symbol;Acc:HGNC:21175]
ENSSSCG00000000092	NPTXR	-3.03344	CD4T	357.8	0.737003	-2.75906	0.00579678	0.0283004	neuronal pentraxin receptor [Source:HGNC Symbol;Acc:HGNC:7954]
ENSSSCG00000037583	GNB4	-3.03453	SWC6gdT	522.933	1.0283	-1.97854	0.0478673	0.119632	G protein subunit beta 4 [Source:HGNC Symbol;Acc:HGNC:2731]
ENSSSCG00000034497	ENSSSCG00000034497	-3.03531	CD21pB	29.8	1.11403	-1.82699	0.0677011	0.195443
ENSSSCG00000029668	IL2RB	-3.03553	Myeloid	10175.3	0.318659	-6.3878	1.68294e-10	1.44603e-09	interleukin 2 receptor subunit beta [Source:HGNC Symbol;Acc:HGNC:69]
ENSSSCG00000013144	ENSSSCG00000013144	-3.03698	CD4CD8T	3322.13	1.35138	-1.50733	0.131726	0.334168
ENSSSCG00000007691	ZP3	-3.03802	Myeloid	174.8	1.19479	-1.70576	0.0880533	0.20666	zona pellucida sperm-binding protein 3 precursor [Source:RefSeq peptide;Acc:NP_99958]
ENSSSCG00000004823	LRRK1	-3.03899	SWC6gdT	907.933	0.577926	-3.52811	0.000418535	0.00241368	leucine rich repeat kinase 1 [Source:HGNC Symbol;Acc:HGNC:1868]
ENSSSCG00000015086	TMPRSS4	-3.03913	CD21nB	45.0667	1.20177	-1.69678	0.0897382	0.26133	transmembrane serine protease 4 [Source:HGNC Symbol;Acc:HGNC:11878]
ENSSSCG00000014823	P2RY6	-3.04051	NK	79.8667	6.25046	-0.326458	0.744078	1	P2Y purinoceptor 6 [Source:RefSeq peptide;Acc:NP_1231225]
ENSSSCG00000008032	ENSSSCG00000008032	-3.04069	Myeloid	423.8	0.761721	-2.67906	0.00738294	0.0227773	tryptase precursor [Source:RefSeq peptide;Acc:NP_998959]
ENSSSCG00000038204	ENSSSCG00000038204	-3.04202	CD4T	603	0.815263	-2.50474	0.012254	0.0505584
ENSSSCG00000039107	ENSSSCG00000039107	-3.04203	Myeloid	348.667	0.556357	-3.67035	0.000242215	0.000996438
ENSSSCG00000000939	ACSS3	-3.04281	CD21pB	464	0.627661	-3.25464	0.00113538	0.00674272	acyl-CoA synthetase short chain family member 3 [Source:HGNC Symbol;Acc:HGNC:24723]
ENSSSCG00000040465	KLRK1	-3.04305	CD4T	3611.2	0.913357	-2.23686	0.0252954	0.0884914	NKG2-D type II integral membrane protein [Source:RefSeq peptide;Acc:NP_998978]
ENSSSCG00000038405	STMN3	-3.04505	CD21pB	275	0.783683	-2.60954	0.00906638	0.039255	stathmin 3 [Source:HGNC Symbol;Acc:HGNC:15926]
ENSSSCG00000002752	ZFHX3	-3.04569	CD4CD8T	165.6	1.06023	-1.92949	0.0536705	0.172154	zinc finger homeobox 3 [Source:HGNC Symbol;Acc:HGNC:777]
ENSSSCG00000023993	CD96	-3.04605	CD21pB	1421.2	0.397641	-5.14546	2.66862e-07	3.70928e-06	T-cell surface protein tactile [Source:RefSeq peptide;Acc:NP_12349]
ENSSSCG00000029626	NECAB3	-3.04608	Myeloid	169.2	0.523556	-3.90804	9.30474e-05	0.000408958	N-terminal EF-hand calcium binding protein 3 [Source:HGNC Symbol;Acc:HGNC:15851]
ENSSSCG00000023045	BAHCC1	-3.04905	CD8T	65.0667	1.5722	-1.30331	0.19247	0.379194	BAH domain and coiled-coil containing 1 [Source:HGNC Symbol;Acc:HGNC:29279]
ENSSSCG00000036246	ENSSSCG00000036246	-3.04929	CD8T	407.733	0.784842	-2.61109	0.00902551	0.0332845
ENSSSCG00000013599	ANGPTL4	-3.04938	Myeloid	723.867	0.362975	-5.64605	1.64172e-08	1.17827e-07	Angiopoietin-related protein 4 [Source:UniProtKB/Swiss-Prot;Acc:Q2TNK5]
ENSSSCG00000032967	CACNB3	-3.05248	CD21pB	148.733	0.608036	-3.37559	0.000736568	0.00469804	calcium voltage-gated channel auxiliary subunit beta 3 [Source:HGNC Symbol;Acc:HGNC:143]
ENSSSCG00000002554	PLD4	-3.05307	SWC6gdT	3656	0.377564	-5.43767	5.39828e-08	9.98466e-07	phospholipase D family member 4 [Source:HGNC Symbol;Acc:HGNC:23792]
ENSSSCG00000015700	TMEM163	-3.05359	SWC6gdT	89.8	1.45107	-1.41523	0.157002	0.315578	transmembrane protein 163 [Source:HGNC Symbol;Acc:HGNC:2538]
ENSSSCG00000029219	SH3BGR	-3.05395	Myeloid	120.133	0.692238	-2.96711	0.00300609	0.0101019	SH3 domain-binding glutamic acid-rich protein [Source:RefSeq peptide;Acc:NP_1231165]
ENSSSCG00000024088	TLN2	-3.05452	CD4CD8T	48	1.05697	-1.94379	0.0519211	0.168212	talin 2 [Source:HGNC Symbol;Acc:HGNC:15447]
ENSSSCG00000016491	KIAA1147	-3.05561	SWC6gdT	80.6	1.15183	-1.78465	0.0743181	0.171177	KIAA1147 [Source:HGNC Symbol;Acc:HGNC:29472]
ENSSSCG00000008509	RASGRP3	-3.05584	SWC6gdT	1201.87	0.30868	-6.66011	2.73627e-11	9.82522e-10	RAS guanyl releasing protein 3 [Source:HGNC Symbol;Acc:HGNC:14545]
ENSSSCG00000012540	SLC25A53	-3.05657	Myeloid	829.133	0.392552	-5.23897	1.61475e-07	1.0305e-06	solute carrier family 25 member 53 [Source:HGNC Symbol;Acc:HGNC:31894]
ENSSSCG00000003950	TIE1	-3.05728	CD21pB	569.867	0.532911	-3.86046	0.000113173	0.000931813	tyrosine kinase with immunoglobulin like and EGF like domains 1 [Source:HGNC Symbol;Acc:HGNC:1189]
ENSSSCG00000029968	ASIC4	-3.05753	CD4CD8T	162.6	1.69732	-1.21222	0.225429	0.490763	acid sensing ion channel subunit family member 4 [Source:HGNC Symbol;Acc:HGNC:21263]
ENSSSCG00000039146	ENSSSCG00000039146	-3.06133	CD4CD8T	2883.2	0.514427	-4.00703	6.14871e-05	0.000670423
ENSSSCG00000010031	ENSSSCG00000010031	-3.06289	Myeloid	261.6	0.480132	-4.2965	1.73517e-05	8.45352e-05
ENSSSCG00000000531	BICD1	-3.06298	Myeloid	48.4667	1.09897	-1.8772	0.0604906	0.149321	BICD cargo adaptor 1 [Source:HGNC Symbol;Acc:HGNC:149]
ENSSSCG00000009589	SYK	-3.06323	CD4T	7065.47	0.374258	-5.51286	3.53053e-08	7.88185e-07	tyrosine-protein kinase SYK [Source:RefSeq peptide;Acc:NP_198422]
ENSSSCG00000000623	BCL2L14	-3.06446	NK	176.467	0.972238	-2.12341	0.0337196	0.151758	apoptosis facilitator Bcl-2-like protein 14 [Source:RefSeq peptide;Acc:NP_132597]
ENSSSCG00000027124	ENSSSCG00000027124	-3.06523	CD21pB	57.4667	1.00028	-2.06465	0.0389559	0.126856
ENSSSCG00000023258	CLEC4F	-3.06597	NK	19.6	4.29221	-0.481331	0.630281	1	C-type lectin domain family 4 member F [Source:HGNC Symbol;Acc:HGNC:25357]
ENSSSCG00000007425	SNX21	-3.06672	CD4CD8T	90.7333	1.09964	-1.87945	0.0601832	0.187714	sorting nexin family member 21 [Source:HGNC Symbol;Acc:HGNC:16154]
ENSSSCG00000001572	FGD2	-3.06917	SWC6gdT	1907	0.525257	-3.93934	8.17049e-05	0.000602761	FYVE, RhoGEF and PH domain containing 2 [Source:HGNC Symbol;Acc:HGNC:3664]
ENSSSCG00000037950	NIPAL1	-3.07132	Myeloid	1076.2	0.467897	-4.42687	9.561e-06	4.8362e-05	NIPA like domain containing 1 [Source:HGNC Symbol;Acc:HGNC:27194]
ENSSSCG00000033675	SPAI-2	-3.07303	CD21pB	12.7333	2.45305	-0.845082	0.398065	0.718054	Sus scrofa elafin family member (WAP-3), mRNA. [Source:RefSeq mRNA;Acc:NM_126553]
ENSSSCG00000033675	SPAI-2	-3.07303	CD8T	12.7333	2.45305	-0.845082	0.398065		Sus scrofa elafin family member (WAP-3), mRNA. [Source:RefSeq mRNA;Acc:NM_126553]
ENSSSCG00000033675	SPAI-2	-3.07303	CD4CD8T	12.7333	2.45305	-0.845082	0.398065	0.734093	Sus scrofa elafin family member (WAP-3), mRNA. [Source:RefSeq mRNA;Acc:NM_126553]
ENSSSCG00000031300	ENSSSCG00000031300	-3.07363	CD21pB	605.467	0.512774	-4.04395	5.25572e-05	0.00047436
ENSSSCG00000040701	ENSSSCG00000040701	-3.07449	Myeloid	1173.87	0.262233	-7.91087	2.55602e-15	3.23929e-14
ENSSSCG00000006095	CCNE2	-3.07452	Myeloid	463.267	0.382101	-5.42925	5.65905e-08	3.81887e-07	G1/S-specific cyclin-E2 [Source:RefSeq peptide;Acc:NP_12386]
ENSSSCG00000013101	ENSSSCG00000013101	-3.07466	SWC6gdT	301.733	1.07336	-1.93287	0.053252	0.130127
ENSSSCG00000013101	ENSSSCG00000013101	-3.07466	CD4T	301.733	1.07336	-1.93287	0.053252	0.155729
ENSSSCG00000001472	SLA-DOA	-3.07502	CD4T	1743.6	0.297515	-6.9745	3.06961e-12	1.36257e-10	SLA class II histocompatibility antigen, DO alpha chain precursor [Source:RefSeq peptide;Acc:NP_117272]
ENSSSCG00000028612	PTPRS	-3.07586	CD21pB	64.3333	1.02309	-2.02902	0.0424563	0.135362	protein tyrosine phosphatase, receptor type S [Source:HGNC Symbol;Acc:HGNC:9681]
ENSSSCG00000023229	ETV5	-3.07597	CD4CD8T	49.6667	1.15751	-1.79347	0.0728975	0.216847	ETS translocation variant 5 [Source:RefSeq peptide;Acc:NP_1229954]
ENSSSCG00000018700	RNase_MRP	-3.07744	Myeloid	40.2667	1.47365	-1.40973	0.158621	0.343138	RNA component of mitochondrial RNA processing endoribonuclease [Source:HGNC Symbol;Acc:HGNC:131]
ENSSSCG00000032162	P2RY13	-3.07783	NK	54.5333	6.25123	-0.332387	0.739597	1	purinergic receptor P2Y13 [Source:HGNC Symbol;Acc:HGNC:4537]
ENSSSCG00000009256	ANTXR2	-3.07917	CD21pB	2933.6	0.37289	-5.57583	2.46358e-08	4.03113e-07	anthrax toxin receptor 2 [Source:HGNC Symbol;Acc:HGNC:21732]
ENSSSCG00000029231	ENSSSCG00000029231	-3.07952	CD4CD8T	989.333	1.13504	-1.83211	0.0669351	0.203961
ENSSSCG00000028552	BHLHE41	-3.08071	CD4T	650.333	0.585973	-3.55087	0.000383967	0.00303555	basic helix-loop-helix family member e41 [Source:HGNC Symbol;Acc:HGNC:16617]
ENSSSCG00000000492	LYZ	-3.08106	SWC6gdT	4033.13	0.986293	-2.10998	0.03486	0.0923619	lysozyme C-3 precursor [Source:RefSeq peptide;Acc:NP_999557]
ENSSSCG00000014994	PDGFD	-3.08174	CD4T	183.8	0.682299	-3.05106	0.00228033	0.0134648	platelet derived growth factor D [Source:HGNC Symbol;Acc:HGNC:362]
ENSSSCG00000034990	ENSSSCG00000034990	-3.08242	Myeloid	452.4	0.445169	-4.67781	2.89958e-06	1.58226e-05
ENSSSCG00000000683	CDCA3	-3.08266	Myeloid	290.4	0.52691	-3.9526	7.73075e-05	0.000343937	cell division cycle associated 3 [Source:HGNC Symbol;Acc:HGNC:14624]
ENSSSCG00000016902	ENSSSCG00000016902	-3.08347	Myeloid	79.3333	1.02044	-2.04175	0.0411768	0.107003	granzyme A precursor [Source:RefSeq peptide;Acc:NP_1137181]
ENSSSCG00000013273	CHST1	-3.08413	CD4T	14.0667	2.30465	-0.904314	0.365829		carbohydrate sulfotransferase 1 [Source:HGNC Symbol;Acc:HGNC:1969]
ENSSSCG00000013273	CHST1	-3.08413	CD4CD8T	14.0667	2.30465	-0.904314	0.365829	0.691366	carbohydrate sulfotransferase 1 [Source:HGNC Symbol;Acc:HGNC:1969]
ENSSSCG00000013273	CHST1	-3.08413	Myeloid	14.0667	2.30465	-0.904314	0.365829	0.692491	carbohydrate sulfotransferase 1 [Source:HGNC Symbol;Acc:HGNC:1969]
ENSSSCG00000007695	ENSSSCG00000007695	-3.08595	CD4T	76.8	4.46426	-0.467255	0.640317	0.975591
ENSSSCG00000007695	ENSSSCG00000007695	-3.08595	CD4CD8T	76.8	4.46426	-0.467255	0.640317	1
ENSSSCG00000007695	ENSSSCG00000007695	-3.08595	Myeloid	76.8	4.46426	-0.467255	0.640317	1
ENSSSCG00000012955	KLC2	-3.08601	Myeloid	553.133	0.431856	-4.83033	1.36308e-06	7.75079e-06	kinesin light chain 2 [Source:HGNC Symbol;Acc:HGNC:2716]
ENSSSCG00000021874	UNC5C	-3.08679	CD21pB	42.6	4.46817	-0.467034	0.640475	1	unc-5 netrin receptor C [Source:HGNC Symbol;Acc:HGNC:12569]
ENSSSCG00000021874	UNC5C	-3.08679	CD4T	42.6	4.46817	-0.467034	0.640475	0.975636	unc-5 netrin receptor C [Source:HGNC Symbol;Acc:HGNC:12569]
ENSSSCG00000021874	UNC5C	-3.08679	CD4CD8T	42.6	4.46817	-0.467034	0.640475	1	unc-5 netrin receptor C [Source:HGNC Symbol;Acc:HGNC:12569]
ENSSSCG00000021874	UNC5C	-3.08679	SWC6gdT	42.6	4.46817	-0.467034	0.640475	0.971865	unc-5 netrin receptor C [Source:HGNC Symbol;Acc:HGNC:12569]
ENSSSCG00000022448	CLNK	-3.08727	CD4CD8T	43.3333	1.64305	-1.27037	0.203955	0.456134	cytokine dependent hematopoietic cell linker [Source:HGNC Symbol;Acc:HGNC:17438]
ENSSSCG00000022448	CLNK	-3.08727	Myeloid	43.3333	1.64305	-1.27037	0.203955	0.42638	cytokine dependent hematopoietic cell linker [Source:HGNC Symbol;Acc:HGNC:17438]
ENSSSCG00000025488	MCM3	-3.0877	Myeloid	1451.33	0.401637	-5.19798	2.01467e-07	1.2697e-06	minichromosome maintenance complex component 3 [Source:HGNC Symbol;Acc:HGNC:6945]
ENSSSCG00000016832	IL7R	-3.08818	Myeloid	7583.47	0.286896	-7.27851	3.37536e-13	3.64953e-12	interleukin-7 receptor subunit alpha precursor [Source:RefSeq peptide;Acc:NP_11396]
ENSSSCG00000025139	ZNF57	-3.08923	Myeloid	1166.27	0.359999	-5.80345	6.49651e-09	4.86048e-08	zinc finger protein 57 [Source:HGNC Symbol;Acc:HGNC:23783]
ENSSSCG00000006376	ENSSSCG00000006376	-3.08923	SWC6gdT	239.467	0.522851	-3.99585	6.44628e-05	0.000490491
ENSSSCG00000003818	DOCK7	-3.08946	CD4CD8T	251.333	0.915588	-2.28209	0.0224839	0.0898894	dedicator of cytokinesis 7 [Source:HGNC Symbol;Acc:HGNC:1919]
ENSSSCG00000013144	ENSSSCG00000013144	-3.08991	SWC6gdT	3322.13	1.35244	-1.54528	0.122278	0.258369
ENSSSCG00000039703	EEPD1	-3.0904	CD21pB	315.467	0.833391	-2.5083	0.0121313	0.0496433	endonuclease/exonuclease/phosphatase family domain containing 1 [Source:HGNC Symbol;Acc:HGNC:22223]
ENSSSCG00000022675	NCR1	-3.09073	CD21pB	279.067	1.02876	-2.03228	0.0421251	0.134564	natural cytotoxicity triggering receptor 1 precursor [Source:RefSeq peptide;Acc:NP_1116615]
ENSSSCG00000000528	PKP2	-3.09122	CD4CD8T	150.867	0.775727	-2.69582	0.00702152	0.0363741	plakophilin 2 [Source:HGNC Symbol;Acc:HGNC:924]
ENSSSCG00000040095	GPR35	-3.09127	NK	291.067	1.2361	-1.69182	0.0906795	0.316331	G protein-coupled receptor 35 [Source:HGNC Symbol;Acc:HGNC:4492]
ENSSSCG00000017181	CYGB	-3.09403	CD21pB	38.2667	1.07111	-1.95502	0.0505807	0.155717	cytoglobin [Source:HGNC Symbol;Acc:HGNC:1655]
ENSSSCG00000001458	ENSSSCG00000001458	-3.09545	CD4T	231.8	0.740136	-2.83117	0.00463785	0.0236939
ENSSSCG00000016111	FZD7	-3.09617	CD4CD8T	26.4667	1.62203	-1.29232	0.196248	0.443674	frizzled class receptor 7 [Source:HGNC Symbol;Acc:HGNC:445]
ENSSSCG00000007691	ZP3	-3.09699	CD4T	174.8	1.21049	-1.73234	0.083213	0.218329	zona pellucida sperm-binding protein 3 precursor [Source:RefSeq peptide;Acc:NP_99958]
ENSSSCG00000004139	ADGRG6	-3.0985	SWC6gdT	67	1.24539	-1.68501	0.0919866	0.204505	adhesion G protein-coupled receptor G6 [Source:HGNC Symbol;Acc:HGNC:13841]
ENSSSCG00000022361	ENSSSCG00000022361	-3.101	CD4T	2148.4	0.49556	-4.23966	2.23862e-05	0.000260328
ENSSSCG00000007181	ENSSSCG00000007181	-3.10136	NK	125.333	6.24981	-0.336228	0.736699	1
ENSSSCG00000007718	CLDN4	-3.10269	Myeloid	80	1.19964	-1.75276	0.0796427	0.189056	claudin-4 [Source:RefSeq peptide;Acc:NP_115519]
ENSSSCG00000008147	FHL2	-3.10506	CD21pB	452.533	1.30083	-1.61824	0.105611	0.270634	four and a half LIM domains 2 [Source:HGNC Symbol;Acc:HGNC:373]
ENSSSCG00000023630	CPM	-3.10548	SWC6gdT	747.4	0.447294	-4.70715	2.51201e-06	2.89641e-05	carboxypeptidase M [Source:HGNC Symbol;Acc:HGNC:2311]
ENSSSCG00000033444	SPC24	-3.10881	Myeloid	286.933	0.557455	-3.78293	0.000154994	0.000659303	SPC24, NDC8 kinetochore complex component [Source:HGNC Symbol;Acc:HGNC:26913]
ENSSSCG00000022149	RMI2	-3.10926	Myeloid	379	0.47329	-4.45658	8.3276e-06	4.25674e-05	RecQ mediated genome instability 2 [Source:HGNC Symbol;Acc:HGNC:28349]
ENSSSCG00000000456	SLC16A7	-3.11072	CD21pB	58.4	1.44475	-1.46096	0.144026	0.34161	solute carrier family 16 member 7 [Source:HGNC Symbol;Acc:HGNC:1928]
ENSSSCG00000005837	FAM69B	-3.11234	CD21pB	200.533	0.529069	-3.99256	6.53632e-05	0.000575216	family with sequence similarity 69 member B [Source:HGNC Symbol;Acc:HGNC:2829]
ENSSSCG00000032911	DUSP8	-3.11268	Myeloid	115.733	1.09323	-1.93252	0.0532956	0.134063	dual specificity phosphatase 8 [Source:HGNC Symbol;Acc:HGNC:374]
ENSSSCG00000006894	FNBP1L	-3.11526	CD4CD8T	63.2	0.830649	-2.54652	0.0108803	0.0514375	formin binding protein 1 like [Source:HGNC Symbol;Acc:HGNC:2851]
ENSSSCG00000016925	PLK2	-3.11542	CD21nB	582.6	1.45689	-1.45201	0.146498	0.377322	polo like kinase 2 [Source:HGNC Symbol;Acc:HGNC:19699]
ENSSSCG00000010046	GNAZ	-3.11727	SWC6gdT	172.867	0.571003	-3.70798	0.000208917	0.00135557	G protein subunit alpha z [Source:HGNC Symbol;Acc:HGNC:4395]
ENSSSCG00000014113	HOMER1	-3.11817	Myeloid	43.1333	0.896201	-2.36349	0.0181035	0.0515081	homer protein homolog 1 [Source:RefSeq peptide;Acc:NP_12374]
ENSSSCG00000022112	DOCK9	-3.11828	Myeloid	3110.8	0.52378	-4.04422	5.24976e-05	0.000239325	dedicator of cytokinesis 9 [Source:HGNC Symbol;Acc:HGNC:14132]
ENSSSCG00000028804	CCDC181	-3.1189	SWC6gdT	64.1333	0.923771	-2.29375	0.021805	0.0626832	coiled-coil domain-containing protein 181 [Source:RefSeq peptide;Acc:NP_1231725]
ENSSSCG00000027428	ENHO	-3.12094	CD21pB	119.933	0.704627	-3.01002	0.00261234	0.0137894	adropin [Source:RefSeq peptide;Acc:NP_115833]
ENSSSCG00000022230	CD9	-3.12136	NK	2640.47	0.339057	-6.25663	3.93378e-10	1.76701e-08	CD9 antigen [Source:RefSeq peptide;Acc:NP_999171]
ENSSSCG00000009584	SEMA4D	-3.12241	Myeloid	4041.07	0.248004	-8.55796	1.14885e-17	1.69186e-16	semaphorin 4D [Source:HGNC Symbol;Acc:HGNC:1732]
ENSSSCG00000009029	ARHGAP10	-3.12476	CD21pB	252	0.454752	-4.67234	2.97793e-06	3.44728e-05	Rho GTPase activating protein 1 [Source:HGNC Symbol;Acc:HGNC:2699]
ENSSSCG00000028552	BHLHE41	-3.12699	CD4CD8T	650.333	0.590661	-3.60103	0.00031696	0.00280206	basic helix-loop-helix family member e41 [Source:HGNC Symbol;Acc:HGNC:16617]
ENSSSCG00000016175	MREG	-3.12798	CD4CD8T	139.267	0.712449	-2.98686	0.0028186	0.0174865	melanoregulin [Source:HGNC Symbol;Acc:HGNC:25478]
ENSSSCG00000006590	S100A8	-3.12832	CD21pB	178.667	4.46789	-0.476359	0.633818	0.999572	protein S1-A8 [Source:RefSeq peptide;Acc:NP_1153743]
ENSSSCG00000006590	S100A8	-3.12832	CD8T	178.667	4.46789	-0.476359	0.633818	0.948898	protein S1-A8 [Source:RefSeq peptide;Acc:NP_1153743]
ENSSSCG00000006590	S100A8	-3.12832	SWC6gdT	178.667	4.46789	-0.476359	0.633818	0.964658	protein S1-A8 [Source:RefSeq peptide;Acc:NP_1153743]
ENSSSCG00000040607	MAF	-3.12888	NK	1720	1.02158	-2.0839	0.0371691	0.162261	MAF bZIP transcription factor [Source:HGNC Symbol;Acc:HGNC:6776]
ENSSSCG00000000092	NPTXR	-3.12967	CD4CD8T	357.8	0.743577	-2.86408	0.00418219	0.0240393	neuronal pentraxin receptor [Source:HGNC Symbol;Acc:HGNC:7954]
ENSSSCG00000008162	IL1R1	-3.12991	NK	301.533	1.09897	-1.9381	0.0526106	0.210696	interleukin 1 receptor type 1 [Source:HGNC Symbol;Acc:HGNC:5993]
ENSSSCG00000032911	DUSP8	-3.13128	NK	115.733	1.57925	-1.34956	0.177159	0.503928	dual specificity phosphatase 8 [Source:HGNC Symbol;Acc:HGNC:374]
ENSSSCG00000015917	XIRP2	-3.13418	CD4T	51.7333	1.44938	-1.47248	0.140891	0.324967	xin actin binding repeat containing 2 [Source:HGNC Symbol;Acc:HGNC:1433]
ENSSSCG00000008796	RBM47	-3.13509	SWC6gdT	206.733	0.886804	-2.40763	0.0160566	0.0487863	RNA binding motif protein 47 [Source:HGNC Symbol;Acc:HGNC:3358]
ENSSSCG00000010404	ALOX5	-3.13604	CD8T	147.533	1.36133	-1.56909	0.116628	0.254786	arachidonate 5-lipoxygenase [Source:HGNC Symbol;Acc:HGNC:435]
ENSSSCG00000012229	GP91-PHOX	-3.13618	SWC6gdT	2430.13	0.485731	-4.39786	1.09323e-05	0.000103656	cytochrome b-245 heavy chain precursor [Source:RefSeq peptide;Acc:NP_99928]
ENSSSCG00000009002	TLR2	-3.13646	SWC6gdT	1105.07	0.472359	-4.52295	6.09838e-06	6.3234e-05	toll-like receptor 2 precursor [Source:RefSeq peptide;Acc:NP_998926]
ENSSSCG00000039074	TNFRSF13C	-3.13716	SWC6gdT	2102.93	0.469964	-4.54749	5.42885e-06	5.76833e-05	TNF receptor superfamily member 13C [Source:HGNC Symbol;Acc:HGNC:17755]
ENSSSCG00000002884	LSR	-3.13797	CD4CD8T	22.2667	1.74592	-1.22455	0.220744	0.482913	lipolysis stimulated lipoprotein receptor [Source:HGNC Symbol;Acc:HGNC:29572]
ENSSSCG00000003407	CASZ1	-3.13817	Myeloid	109	0.556881	-3.83955	0.000123261	0.000531117	castor zinc finger 1 [Source:HGNC Symbol;Acc:HGNC:262]
ENSSSCG00000022945	UCHL1	-3.13924	CD4T	80.8667	1.21346	-1.76293	0.0779125	0.207961	Ubiquitin carboxyl-terminal hydrolase isozyme L1 [Source:UniProtKB/Swiss-Prot;Acc:Q6SEG5]
ENSSSCG00000009627	ENSSSCG00000009627	-3.14034	NK	111.533	0.875386	-2.44503	0.0144841	0.0790003
ENSSSCG00000009781	PITPNM2	-3.14051	Myeloid	1539.67	0.243858	-8.77771	1.66832e-18	2.59828e-17	phosphatidylinositol transfer protein membrane associated 2 [Source:HGNC Symbol;Acc:HGNC:2144]
ENSSSCG00000031465	PRRT1B	-3.14182	CD8T	26.3333	1.85027	-1.15757	0.247039		proline rich transmembrane protein 1B [Source:HGNC Symbol;Acc:HGNC:53642]
ENSSSCG00000031769	CTTN	-3.14337	SWC6gdT	18.0667	1.68999	-1.26827	0.204701	0.392855	cortactin [Source:HGNC Symbol;Acc:HGNC:3338]
ENSSSCG00000007240	HCK	-3.14344	SWC6gdT	3048.47	0.486457	-4.40622	1.05188e-05	0.000100308	HCK proto-oncogene, Src family tyrosine kinase [Source:HGNC Symbol;Acc:HGNC:484]
ENSSSCG00000022636	DENND5B	-3.14388	CD8T	143.067	1.05535	-2.03144	0.0422105	0.114666	DENN domain containing 5B [Source:HGNC Symbol;Acc:HGNC:28338]
ENSSSCG00000004962	CORO2B	-3.14414	Myeloid	46	1.02718	-2.0874	0.036852	0.097175	coronin 2B [Source:HGNC Symbol;Acc:HGNC:2256]
ENSSSCG00000035072	ENSSSCG00000035072	-3.14432	CD8T	50.0667	1.4278	-1.50184	0.133139	0.283077
ENSSSCG00000006001	ENPP2	-3.14445	CD21nB	64.4667	1.0872	-1.97245	0.0485584	0.162383	ectonucleotide pyrophosphatase/phosphodiesterase 2 [Source:HGNC Symbol;Acc:HGNC:3357]
ENSSSCG00000021202	ENSSSCG00000021202	-3.14499	CD21pB	37.9333	1.52279	-1.40859	0.158955	0.367944
ENSSSCG00000021202	ENSSSCG00000021202	-3.14499	Myeloid	37.9333	1.52279	-1.40859	0.158955	0.34367
ENSSSCG00000005364	TDRD7	-3.14622	CD21pB	849.067	0.346113	-6.20092	5.61346e-10	1.11827e-08	tudor domain containing 7 [Source:HGNC Symbol;Acc:HGNC:3831]
ENSSSCG00000018058	ARHGAP23	-3.14838	CD21pB	25.5333	1.72448	-1.24581	0.212833	0.455667	Rho GTPase activating protein 23 [Source:HGNC Symbol;Acc:HGNC:29293]
ENSSSCG00000036314	HHEX	-3.14886	CD4CD8T	1213.33	0.406381	-5.2878	1.23799e-07	2.61394e-06	hematopoietically-expressed homeobox protein HHEX [Source:RefSeq peptide;Acc:NP_123158]
ENSSSCG00000036342	ENSSSCG00000036342	-3.14915	NK	183.067	1.12276	-1.91416	0.0555991	0.218749
ENSSSCG00000007304	ENSSSCG00000007304	-3.15048	Myeloid	55.9333	0.948457	-2.26734	0.0233694	0.0652146
ENSSSCG00000040009	ENSSSCG00000040009	-3.15052	CD4T	169.267	1.00221	-2.14578	0.0318907	0.105666
ENSSSCG00000011519	GXYLT2	-3.15473	CD21pB	84.4	4.46653	-0.482416	0.62951	0.995707	glucoside xylosyltransferase 2 [Source:HGNC Symbol;Acc:HGNC:33383]
ENSSSCG00000011519	GXYLT2	-3.15473	CD4T	84.4	4.46653	-0.482416	0.62951	0.96486	glucoside xylosyltransferase 2 [Source:HGNC Symbol;Acc:HGNC:33383]
ENSSSCG00000011519	GXYLT2	-3.15473	CD8T	84.4	4.46653	-0.482416	0.62951	0.944431	glucoside xylosyltransferase 2 [Source:HGNC Symbol;Acc:HGNC:33383]
ENSSSCG00000030638	ENSSSCG00000030638	-3.15505	NK	186	4.77718	-0.451113	0.651908	1
ENSSSCG00000009745	ADGRD1	-3.15601	CD21pB	71.9333	1.21528	-1.77409	0.0760479	0.212729	adhesion G protein-coupled receptor D1 [Source:HGNC Symbol;Acc:HGNC:19893]
ENSSSCG00000037837	ENSSSCG00000037837	-3.15618	CD4CD8T	229.133	2.51299	-0.858015	0.390884	0.724708
ENSSSCG00000013237	SPI1	-3.15641	CD4CD8T	3967.47	0.483954	-4.45582	8.35727e-06	0.000114927	transcription factor PU.1 [Source:RefSeq peptide;Acc:NP_11865]
ENSSSCG00000017118	TERT	-3.1588	Myeloid	284.267	0.503422	-4.28825	1.80084e-05	8.75147e-05	telomerase reverse transcriptase [Source:RefSeq peptide;Acc:NP_1231229]
ENSSSCG00000021731	WWC2	-3.15881	CD8T	42.5333	1.46868	-1.4699	0.141589	0.297522	WW and C2 domain containing 2 [Source:HGNC Symbol;Acc:HGNC:24148]
ENSSSCG00000009237	HPSE	-3.15939	CD21pB	1567.53	0.392134	-5.50676	3.65502e-08	5.84904e-07	heparanase precursor [Source:RefSeq peptide;Acc:NP_113962]
ENSSSCG00000015016	POU2AF1	-3.16014	SWC6gdT	1898.6	0.359535	-6.00813	1.87672e-09	4.69544e-08	POU domain class 2-associating factor 1 [Source:RefSeq peptide;Acc:NP_123989]
ENSSSCG00000012056	CHAF1B	-3.16125	Myeloid	265.533	0.566748	-3.81342	0.000137055	0.00058686	chromatin assembly factor 1 subunit B [Source:HGNC Symbol;Acc:HGNC:1911]
ENSSSCG00000035093	KIF26A	-3.1616	CD4CD8T	193.933	0.972022	-2.22382	0.0261607	0.100813	kinesin family member 26A [Source:HGNC Symbol;Acc:HGNC:2226]
ENSSSCG00000031653	DOK3	-3.16238	SWC6gdT	404.6	0.558727	-3.8702	0.000108748	0.000771446	docking protein 3 [Source:HGNC Symbol;Acc:HGNC:24583]
ENSSSCG00000011292	ZNF662	-3.16361	CD4CD8T	74.1333	0.671612	-3.22153	0.0012751	0.00920254	zinc finger protein 662 [Source:HGNC Symbol;Acc:HGNC:3193]
ENSSSCG00000016664	NPSR1	-3.16666	CD21pB	27.7333	4.46786	-0.484942	0.627717	0.993811	neuropeptide S receptor 1 [Source:HGNC Symbol;Acc:HGNC:23631]
ENSSSCG00000016664	NPSR1	-3.16666	Myeloid	27.7333	4.46786	-0.484942	0.627717	1	neuropeptide S receptor 1 [Source:HGNC Symbol;Acc:HGNC:23631]
ENSSSCG00000016664	NPSR1	-3.16666	CD8T	27.7333	4.46786	-0.484942	0.627717		neuropeptide S receptor 1 [Source:HGNC Symbol;Acc:HGNC:23631]
ENSSSCG00000040316	U2_2	-3.17074	Myeloid	67.5333	1.25637	-1.72779	0.0840261	0.198087
ENSSSCG00000016151	MAP2	-3.17187	SWC6gdT	30.1333	1.4664	-1.48109	0.138583	0.285157	microtubule associated protein 2 [Source:HGNC Symbol;Acc:HGNC:6839]
ENSSSCG00000021343	ZEB2	-3.1739	CD4T	3945.67	0.547401	-3.97131	7.14779e-05	0.000718432	zinc finger E-box binding homeobox 2 [Source:HGNC Symbol;Acc:HGNC:14881]
ENSSSCG00000022636	DENND5B	-3.17472	CD4CD8T	143.067	1.06145	-2.04883	0.040479	0.140493	DENN domain containing 5B [Source:HGNC Symbol;Acc:HGNC:28338]
ENSSSCG00000034920	ENSSSCG00000034920	-3.17674	CD4T	33.9333	1.63576	-1.33072	0.183281
ENSSSCG00000034920	ENSSSCG00000034920	-3.17674	CD8T	33.9333	1.63576	-1.33072	0.183281
ENSSSCG00000016033	GULP1	-3.17826	NK	21.6	3.3573	-0.648815	0.516458	0.979178	GULP, engulfment adaptor PTB domain containing 1 [Source:HGNC Symbol;Acc:HGNC:18649]
ENSSSCG00000028552	BHLHE41	-3.17855	SWC6gdT	650.333	0.595999	-3.6553	0.000256883	0.00161982	basic helix-loop-helix family member e41 [Source:HGNC Symbol;Acc:HGNC:16617]
ENSSSCG00000034506	MS4A2	-3.18388	CD8T	7160.8	0.650359	-3.35795	0.00078522	0.00434191	high affinity immunoglobulin epsilon receptor subunit beta [Source:RefSeq peptide;Acc:NP_999257]
ENSSSCG00000015083	FXYD6	-3.18506	SWC6gdT	233.133	0.918892	-2.37793	0.0174102	0.051976	FXYD domain containing ion transport regulator 6 [Source:HGNC Symbol;Acc:HGNC:43]
ENSSSCG00000036911	ENSSSCG00000036911	-3.18558	SWC6gdT	135.867	0.478347	-4.56904	4.89969e-06	5.28784e-05
ENSSSCG00000026423	SLC23A1	-3.18603	SWC6gdT	142.4	1.14314	-1.9123	0.0558384	0.135479	solute carrier family 23 member 1 [Source:HGNC Symbol;Acc:HGNC:1974]
ENSSSCG00000036626	ENSSSCG00000036626	-3.18615	CD21pB	14.6	2.44006	-0.895938	0.370286	0.683035
ENSSSCG00000036626	ENSSSCG00000036626	-3.18615	CD8T	14.6	2.44006	-0.895938	0.370286
ENSSSCG00000036626	ENSSSCG00000036626	-3.18615	Myeloid	14.6	2.44006	-0.895938	0.370286	0.699335
ENSSSCG00000007586	FSCN1	-3.18649	CD21pB	695.933	0.488984	-4.47149	7.76761e-06	8.31356e-05	fascin [Source:RefSeq peptide;Acc:NP_1139772]
ENSSSCG00000013115	CD5	-3.18723	CD21pB	11111.7	0.480879	-4.54839	5.40569e-06	5.94187e-05	T-cell surface glycoprotein CD5 precursor [Source:RefSeq peptide;Acc:NP_1231729]
ENSSSCG00000004490	SETBP1	-3.18769	CD4T	64	1.58468	-1.38053	0.167425	0.369473	SET binding protein 1 [Source:HGNC Symbol;Acc:HGNC:15573]
ENSSSCG00000003694	EMILIN2	-3.18908	CD8T	6387.2	0.340092	-6.43673	1.22077e-10	3.3639e-09	elastin microfibril interfacer 2 [Source:HGNC Symbol;Acc:HGNC:19881]
ENSSSCG00000033120	PALM2	-3.18921	Myeloid	444.6	0.770449	-2.84148	0.00449048	0.0145684	A-kinase anchor protein 2 [Source:RefSeq peptide;Acc:NP_119111]
ENSSSCG00000037351	ENSSSCG00000037351	-3.19021	CD21pB	93.4667	4.05418	-0.540235	0.589035	0.949843
ENSSSCG00000037351	ENSSSCG00000037351	-3.19021	CD8T	93.4667	4.05418	-0.540235	0.589035	0.898477
ENSSSCG00000037351	ENSSSCG00000037351	-3.19021	SWC6gdT	93.4667	4.05418	-0.540235	0.589035	0.910312
ENSSSCG00000003881	SPATA6	-3.19126	CD8T	43.8	1.84826	-1.18558	0.235787	0.444604	spermatogenesis-associated protein 6 [Source:RefSeq peptide;Acc:NP_1171388]
ENSSSCG00000001052	PHACTR1	-3.19325	CD4T	1059.4	0.470192	-4.66458	3.09244e-06	4.52289e-05	phosphatase and actin regulator 1 [Source:HGNC Symbol;Acc:HGNC:299]
ENSSSCG00000016365	ANKMY1	-3.19377	NK	15.9333	2.97206	-0.738131	0.460435	0.914942	ankyrin repeat and MYND domain containing 1 [Source:HGNC Symbol;Acc:HGNC:2987]
ENSSSCG00000039146	ENSSSCG00000039146	-3.20153	Myeloid	2883.2	0.521851	-4.21869	2.45729e-05	0.000117405
ENSSSCG00000032582	ENSSSCG00000032582	-3.20273	CD4T	8017.53	0.529822	-4.15749	3.21765e-05	0.000359872
ENSSSCG00000038948	ETS2	-3.20317	NK	1320.67	0.830708	-2.65216	0.00799777	0.0492563	ETS proto-oncogene 2, transcription factor [Source:HGNC Symbol;Acc:HGNC:3489]
ENSSSCG00000038806	AXL	-3.20347	NK	155.733	6.25114	-0.352491	0.72447	1	tyrosine-protein kinase receptor UFO precursor [Source:RefSeq peptide;Acc:NP_112193]
ENSSSCG00000012911	CARNS1	-3.20383	CD4CD8T	56.8	0.792026	-2.78252	0.00539388	0.0294731	carnosine synthase 1 [Source:HGNC Symbol;Acc:HGNC:29268]
ENSSSCG00000029570	PXDN	-3.20402	CD21pB	63.8667	4.43462	-0.497004	0.619186	0.985042	peroxidasin [Source:HGNC Symbol;Acc:HGNC:14966]
ENSSSCG00000029570	PXDN	-3.20402	CD4CD8T	63.8667	4.43462	-0.497004	0.619186	0.993565	peroxidasin [Source:HGNC Symbol;Acc:HGNC:14966]
ENSSSCG00000029570	PXDN	-3.20402	SWC6gdT	63.8667	4.43462	-0.497004	0.619186	0.946349	peroxidasin [Source:HGNC Symbol;Acc:HGNC:14966]
ENSSSCG00000032965	ENSSSCG00000032965	-3.20431	Myeloid	61.4667	0.972509	-2.26662	0.0234133	0.0653057
ENSSSCG00000034060	ENSSSCG00000034060	-3.2069	CD21pB	32.9333	4.46446	-0.494326	0.621076	0.986699
ENSSSCG00000034060	ENSSSCG00000034060	-3.2069	CD4T	32.9333	4.46446	-0.494326	0.621076
ENSSSCG00000034060	ENSSSCG00000034060	-3.2069	CD8T	32.9333	4.46446	-0.494326	0.621076
ENSSSCG00000034060	ENSSSCG00000034060	-3.2069	CD4CD8T	32.9333	4.46446	-0.494326	0.621076	0.994987
ENSSSCG00000034060	ENSSSCG00000034060	-3.2069	SWC6gdT	32.9333	4.46446	-0.494326	0.621076	0.948739
ENSSSCG00000022635	BEX4	-3.20819	CD21pB	56.4667	0.765074	-2.88624	0.00389876	0.0193838	brain expressed X-linked 4 [Source:HGNC Symbol;Acc:HGNC:25475]
ENSSSCG00000033238	ENSSSCG00000033238	-3.20821	CD21pB	358.733	0.852946	-2.58893	0.00962757	0.0411942
ENSSSCG00000033640	ENSSSCG00000033640	-3.20921	CD4CD8T	599.6	2.37265	-0.931115	0.351794	0.670287
ENSSSCG00000008769	ENSSSCG00000008769	-3.20977	NK	74.0667	2.31241	-0.955612	0.339268	0.761698
ENSSSCG00000002267	RGMA	-3.21013	SWC6gdT	14.8667	2.65132	-0.833598	0.404507	0.681146	repulsive guidance molecule BMP co-receptor a [Source:HGNC Symbol;Acc:HGNC:338]
ENSSSCG00000002267	RGMA	-3.21013	Myeloid	14.8667	2.65132	-0.833598	0.404507	0.752364	repulsive guidance molecule BMP co-receptor a [Source:HGNC Symbol;Acc:HGNC:338]
ENSSSCG00000016664	NPSR1	-3.21028	NK	27.7333	6.24993	-0.353649	0.723602	1	neuropeptide S receptor 1 [Source:HGNC Symbol;Acc:HGNC:23631]
ENSSSCG00000038215	ENSSSCG00000038215	-3.21178	CD8T	30.2	4.4656	-0.495293	0.620394
ENSSSCG00000038215	ENSSSCG00000038215	-3.21178	CD21pB	30.2	4.4656	-0.495293	0.620394	0.985973
ENSSSCG00000038215	ENSSSCG00000038215	-3.21178	CD4CD8T	30.2	4.4656	-0.495293	0.620394	0.994305
ENSSSCG00000038215	ENSSSCG00000038215	-3.21178	SWC6gdT	30.2	4.4656	-0.495293	0.620394	0.947821
ENSSSCG00000028460	S1PR5	-3.21316	SWC6gdT	1510.47	0.433602	-5.10413	3.32319e-07	4.91258e-06	sphingosine 1-phosphate receptor 5 [Source:RefSeq peptide;Acc:NP_1116581]
ENSSSCG00000028076	ZBTB7C	-3.21336	CD4T	98.8667	0.96045	-2.30451	0.0211942	0.0767323	zinc finger and BTB domain containing 7C [Source:HGNC Symbol;Acc:HGNC:317]
ENSSSCG00000028076	ZBTB7C	-3.21336	CD8T	98.8667	0.96045	-2.30451	0.0211942	0.0664423	zinc finger and BTB domain containing 7C [Source:HGNC Symbol;Acc:HGNC:317]
ENSSSCG00000022618	CMTM8	-3.21337	Myeloid	129.533	0.573672	-3.85825	0.0001142	0.000495009	CKLF like MARVEL transmembrane domain containing 8 [Source:HGNC Symbol;Acc:HGNC:19179]
ENSSSCG00000016365	ANKMY1	-3.21475	CD21pB	15.9333	2.12569	-1.0419	0.297459	0.583397	ankyrin repeat and MYND domain containing 1 [Source:HGNC Symbol;Acc:HGNC:2987]
ENSSSCG00000035243	RAB27B	-3.21638	CD8T	267.2	0.723673	-3.06268	0.00219367	0.0101812	RAB27B, member RAS oncogene family [Source:HGNC Symbol;Acc:HGNC:9767]
ENSSSCG00000036292	ENSSSCG00000036292	-3.21934	SWC6gdT	82.5333	1.50636	-1.47331	0.140667	0.288272
ENSSSCG00000034062	SV2C	-3.21972	CD21nB	19.4667	2.12159	-1.04625	0.295444	0.635929	synaptic vesicle glycoprotein 2C [Source:HGNC Symbol;Acc:HGNC:367]
ENSSSCG00000034062	SV2C	-3.21972	CD8T	19.4667	2.12159	-1.04625	0.295444		synaptic vesicle glycoprotein 2C [Source:HGNC Symbol;Acc:HGNC:367]
ENSSSCG00000034062	SV2C	-3.21972	Myeloid	19.4667	2.12159	-1.04625	0.295444	0.580216	synaptic vesicle glycoprotein 2C [Source:HGNC Symbol;Acc:HGNC:367]
ENSSSCG00000017300	MRC2	-3.22541	CD21pB	533.133	0.785896	-2.83169	0.00463033	0.0224362	mannose receptor C type 2 [Source:HGNC Symbol;Acc:HGNC:16875]
ENSSSCG00000022467	VPREB1	-3.22623	CD4CD8T	341.333	1.79693	-1.2389	0.215381	0.474392	immunoglobulin iota chain precursor [Source:RefSeq peptide;Acc:NP_168585]
ENSSSCG00000034961	ENSSSCG00000034961	-3.22682	CD4CD8T	65.6	1.63352	-1.36321	0.172818	0.405437
ENSSSCG00000034722	CCL14	-3.22762	NK	240.933	6.25119	-0.356351	0.721578	1	C-C motif chemokine 14 precursor [Source:RefSeq peptide;Acc:NP_124374]
ENSSSCG00000026850	SNCG	-3.2279	CD8T	122.533	1.47945	-1.5059	0.132094	0.281195	gamma-synuclein [Source:RefSeq peptide;Acc:NP_196681]
ENSSSCG00000002684	CDH13	-3.22821	NK	206.733	1.87528	-1.1882	0.234753	0.60678	cadherin-13 precursor [Source:RefSeq peptide;Acc:NP_113415]
ENSSSCG00000017236	CD3C	-3.22875	SWC6gdT	948.8	0.886946	-2.51284	0.0119764	0.0385326	CMRF35-like molecule 6 precursor [Source:RefSeq peptide;Acc:NP_1231232]
ENSSSCG00000000783	SLC2A13	-3.22932	CD4T	62.6667	0.965464	-2.30907	0.0209399	0.0759804	solute carrier family 2 member 13 [Source:HGNC Symbol;Acc:HGNC:15956]
ENSSSCG00000011038	MRC1	-3.23029	CD21pB	50.4667	3.38256	-0.659347	0.509673	0.855215	macrophage mannose receptor 1 precursor [Source:RefSeq peptide;Acc:NP_1242898]
ENSSSCG00000013595	CERS4	-3.23052	Myeloid	862.333	0.316418	-7.04927	1.79855e-12	1.82746e-11	ceramide synthase 4 [Source:RefSeq peptide;Acc:NP_116113]
ENSSSCG00000023762	TRPM2	-3.23134	CD4CD8T	103.333	0.930478	-2.39806	0.0164823	0.0708013	transient receptor potential cation channel subfamily M member 2 [Source:HGNC Symbol;Acc:HGNC:12339]
ENSSSCG00000008842	KIT	-3.23163	CD4CD8T	865.6	0.643487	-3.46803	0.000524286	0.00430455	mast/stem cell growth factor receptor Kit precursor [Source:RefSeq peptide;Acc:NP_13799]
ENSSSCG00000000601	PTPRO	-3.23259	SWC6gdT	1005.53	0.687481	-3.24749	0.00116427	0.00563674	protein tyrosine phosphatase, receptor type O [Source:HGNC Symbol;Acc:HGNC:9678]
ENSSSCG00000017220	OTOP3	-3.23425	CD21pB	84.1333	1.85941	-1.20159	0.229522	0.481642	otopetrin 3 [Source:HGNC Symbol;Acc:HGNC:19658]
ENSSSCG00000017220	OTOP3	-3.23425	CD4CD8T	84.1333	1.85941	-1.20159	0.229522	0.496776	otopetrin 3 [Source:HGNC Symbol;Acc:HGNC:19658]
ENSSSCG00000017220	OTOP3	-3.23425	SWC6gdT	84.1333	1.85941	-1.20159	0.229522	0.431383	otopetrin 3 [Source:HGNC Symbol;Acc:HGNC:19658]
ENSSSCG00000039573	SLPI	-3.2361	CD4CD8T	84.7333	1.75043	-1.27746	0.201441	0.451676	antileukoproteinase [Source:RefSeq peptide;Acc:NP_99935]
ENSSSCG00000039573	SLPI	-3.2361	SWC6gdT	84.7333	1.75043	-1.27746	0.201441	0.388008	antileukoproteinase [Source:RefSeq peptide;Acc:NP_99935]
ENSSSCG00000006621	CGN	-3.2361	Myeloid	42.5333	0.970549	-2.30396	0.0212251	0.0597176	cingulin [Source:HGNC Symbol;Acc:HGNC:17429]
ENSSSCG00000040348	LIN7A	-3.23679	CD8T	92.8667	1.1448	-1.95386	0.0507174	0.132571	lin-7 homolog A, crumbs cell polarity complex component [Source:HGNC Symbol;Acc:HGNC:17787]
ENSSSCG00000005625	ENG	-3.23916	CD21pB	1706.73	0.509551	-4.39438	1.1109e-05	0.00011478	endoglin precursor [Source:RefSeq peptide;Acc:NP_999196]
ENSSSCG00000027550	PLCD1	-3.24054	CD21pB	607.733	0.584931	-3.83044	0.000127915	0.00103273	1-phosphatidylinositol 4,5-bisphosphate phosphodiesterase delta-1 [Source:RefSeq peptide;Acc:NP_123518]
ENSSSCG00000010199	RET	-3.2412	CD4T	56.8	0.883709	-2.53613	0.0112085	0.0470096	ret proto-oncogene [Source:HGNC Symbol;Acc:HGNC:9967]
ENSSSCG00000006400	SLAMF9	-3.24306	CD8T	40.1333	2.13386	-1.05118	0.293178	0.527452	SLAM family member 9 [Source:HGNC Symbol;Acc:HGNC:1843]
ENSSSCG00000006400	SLAMF9	-3.24306	SWC6gdT	40.1333	2.13386	-1.05118	0.293178	0.525221	SLAM family member 9 [Source:HGNC Symbol;Acc:HGNC:1843]
ENSSSCG00000022536	SLC37A2	-3.24327	CD4CD8T	687.067	0.656452	-3.41727	0.000632527	0.00508206	solute carrier family 37 member 2 [Source:HGNC Symbol;Acc:HGNC:2644]
ENSSSCG00000016122	CTLA4	-3.24352	SWC6gdT	105.067	1.27517	-1.75939	0.078512	0.17917	cytotoxic T-lymphocyte protein 4 precursor [Source:RefSeq peptide;Acc:NP_999314]
ENSSSCG00000029189	DCHS1	-3.2438	CD21pB	42.2667	1.02321	-2.1929	0.0283146	0.0986559	dachsous cadherin-related 1 [Source:HGNC Symbol;Acc:HGNC:13681]
ENSSSCG00000003218	MYBPC2	-3.2443	CD8T	30.5333	3.92771	-0.571402	0.567727		myosin binding protein C, fast type [Source:HGNC Symbol;Acc:HGNC:755]
ENSSSCG00000003218	MYBPC2	-3.2443	CD4T	30.5333	3.92771	-0.571402	0.567727		myosin binding protein C, fast type [Source:HGNC Symbol;Acc:HGNC:755]
ENSSSCG00000003218	MYBPC2	-3.2443	CD4CD8T	30.5333	3.92771	-0.571402	0.567727	0.938497	myosin binding protein C, fast type [Source:HGNC Symbol;Acc:HGNC:755]
ENSSSCG00000003218	MYBPC2	-3.2443	SWC6gdT	30.5333	3.92771	-0.571402	0.567727	0.884905	myosin binding protein C, fast type [Source:HGNC Symbol;Acc:HGNC:755]
ENSSSCG00000013114	SLC15A3	-3.24473	CD4CD8T	1255.33	0.671716	-3.34178	0.000832419	0.00641774	solute carrier family 15 member 3 [Source:HGNC Symbol;Acc:HGNC:1868]
ENSSSCG00000038598	ADRB2	-3.24543	CD4T	157.267	0.792366	-2.83383	0.00459937	0.023558	beta-2 adrenergic receptor [Source:RefSeq peptide;Acc:NP_112198]
ENSSSCG00000029239	MZB1	-3.24883	CD4T	2685.93	0.561425	-4.00557	6.18672e-05	0.000634695	marginal zone B and B1 cell specific protein [Source:HGNC Symbol;Acc:HGNC:3125]
ENSSSCG00000008842	KIT	-3.24928	CD21pB	865.6	0.644196	-3.49161	0.000480127	0.00327102	mast/stem cell growth factor receptor Kit precursor [Source:RefSeq peptide;Acc:NP_13799]
ENSSSCG00000008601	SDC1	-3.24946	SWC6gdT	85.6667	0.816353	-2.7555	0.0058602	0.0215524	syndecan-1 precursor [Source:RefSeq peptide;Acc:NP_123119]
ENSSSCG00000006197	SULF1	-3.25118	NK	904.333	2.08098	-1.08179	0.279346	0.67633	sulfatase 1 [Source:HGNC Symbol;Acc:HGNC:2391]
ENSSSCG00000013008	CDCA5	-3.25137	Myeloid	462.4	0.416622	-5.40387	6.52192e-08	4.3632e-07	cell division cycle associated 5 [Source:HGNC Symbol;Acc:HGNC:14626]
ENSSSCG00000003251	NLRP12	-3.25467	CD21nB	198.4	1.57918	-1.42775	0.153363	0.391364	NLR family pyrin domain containing 12 [Source:HGNC Symbol;Acc:HGNC:22938]
ENSSSCG00000003251	NLRP12	-3.25467	CD4CD8T	198.4	1.57918	-1.42775	0.153363	0.372957	NLR family pyrin domain containing 12 [Source:HGNC Symbol;Acc:HGNC:22938]
ENSSSCG00000004490	SETBP1	-3.2548	CD8T	64	1.59759	-1.41137	0.158134	0.32476	SET binding protein 1 [Source:HGNC Symbol;Acc:HGNC:15573]
ENSSSCG00000032355	LY86	-3.2554	CD4CD8T	5372.73	0.314148	-7.17941	7.00126e-13	4.42677e-11	lymphocyte antigen 86 precursor [Source:RefSeq peptide;Acc:NP_19884]
ENSSSCG00000031905	KCNS3	-3.2559	CD4CD8T	38.6667	4.04029	-0.558352	0.576604	0.94733	potassium voltage-gated channel subfamily S member 3 [Source:RefSeq peptide;Acc:NP_13861]
ENSSSCG00000031905	KCNS3	-3.2559	SWC6gdT	38.6667	4.04029	-0.558352	0.576604	0.895622	potassium voltage-gated channel subfamily S member 3 [Source:RefSeq peptide;Acc:NP_13861]
ENSSSCG00000031905	KCNS3	-3.2559	CD8T	38.6667	4.04029	-0.558352	0.576604	0.883888	potassium voltage-gated channel subfamily S member 3 [Source:RefSeq peptide;Acc:NP_13861]
ENSSSCG00000031905	KCNS3	-3.2559	Myeloid	38.6667	4.04029	-0.558352	0.576604	1	potassium voltage-gated channel subfamily S member 3 [Source:RefSeq peptide;Acc:NP_13861]
ENSSSCG00000013296	SLC1A2	-3.25638	CD4CD8T	99.5333	1.28351	-1.75798	0.0787517	0.229236	solute carrier family 1 member 2 [Source:HGNC Symbol;Acc:HGNC:194]
ENSSSCG00000005751	COL5A1	-3.25675	CD21pB	20.6667	2.02985	-1.11178	0.266233	0.538295	collagen alpha-1(V) chain precursor [Source:RefSeq peptide;Acc:NP_114971]
ENSSSCG00000005751	COL5A1	-3.25675	CD4T	20.6667	2.02985	-1.11178	0.266233		collagen alpha-1(V) chain precursor [Source:RefSeq peptide;Acc:NP_114971]
ENSSSCG00000038992	TUBB6	-3.25807	CD4T	480.533	0.581206	-3.88514	0.000102269	0.000981235	tubulin beta 6 class V [Source:HGNC Symbol;Acc:HGNC:2776]
ENSSSCG00000039797	APCDD1	-3.25836	CD4CD8T	35.0667	1.36045	-1.66001	0.0969116	0.266201	APC down-regulated 1 [Source:HGNC Symbol;Acc:HGNC:15718]
ENSSSCG00000003282	ENSSSCG00000003282	-3.26088	CD4T	654.6	0.800812	-2.82324	0.00475413	0.0241582
ENSSSCG00000025685	TP73	-3.26115	Myeloid	77.8667	0.859443	-2.63095	0.00851463	0.0259793	tumor protein p73 [Source:HGNC Symbol;Acc:HGNC:123]
ENSSSCG00000004520	MAPK4	-3.26528	CD4CD8T	207.533	1.34838	-1.67999	0.0929584	0.258145	mitogen-activated protein kinase 4 [Source:HGNC Symbol;Acc:HGNC:6878]
ENSSSCG00000003987	ZSCAN4	-3.26974	CD4CD8T	90.2	0.878226	-2.58446	0.00975308	0.0471014	zinc finger and SCAN domain containing 4 [Source:HGNC Symbol;Acc:HGNC:2379]
ENSSSCG00000034378	IFNGR2	-3.27118	NK	4098.47	0.297535	-7.63332	2.28781e-14	1.91485e-12	interferon gamma receptor 2 precursor [Source:RefSeq peptide;Acc:NP_114728]
ENSSSCG00000003590	PTPRU	-3.27231	SWC6gdT	17.7333	2.06524	-1.10026	0.271218	0.493255	protein tyrosine phosphatase, receptor type U [Source:HGNC Symbol;Acc:HGNC:9683]
ENSSSCG00000003590	PTPRU	-3.27231	CD21pB	17.7333	2.06524	-1.10026	0.271218	0.545695	protein tyrosine phosphatase, receptor type U [Source:HGNC Symbol;Acc:HGNC:9683]
ENSSSCG00000003590	PTPRU	-3.27231	CD4T	17.7333	2.06524	-1.10026	0.271218		protein tyrosine phosphatase, receptor type U [Source:HGNC Symbol;Acc:HGNC:9683]
ENSSSCG00000021812	MS4A1	-3.27457	CD4CD8T	9127.93	0.402411	-5.65235	1.58271e-08	4.12852e-07	B-lymphocyte antigen CD2 [Source:RefSeq peptide;Acc:NP_123323]
ENSSSCG00000006450	CD1E	-3.27467	SWC6gdT	82.2	1.0811	-2.10404	0.035375	0.0935771	T-cell surface glycoprotein CD1e, membrane-associated precursor [Source:RefSeq peptide;Acc:NP_19961]
ENSSSCG00000020988	ENSSSCG00000020988	-3.27665	NK	116.533	1.11473	-2.04234	0.0411182	0.174269
ENSSSCG00000016401	ENSSSCG00000016401	-3.27738	CD21pB	469.267	0.526873	-4.32245	1.54308e-05	0.00015476
ENSSSCG00000032700	ENSSSCG00000032700	-3.27948	SWC6gdT	781.467	0.750424	-3.03759	0.00238478	0.0101815
ENSSSCG00000029414	ENSSSCG00000029414	-3.27969	CD8T	6357.4	1.58555	-1.43779	0.150492	0.312092	ficolin-1 precursor [Source:RefSeq peptide;Acc:NP_999325]
ENSSSCG00000039146	ENSSSCG00000039146	-3.28102	CD4T	2883.2	0.526303	-4.33404	1.46397e-05	0.000178811
ENSSSCG00000012375	DLG3	-3.28344	Myeloid	104.8	0.756229	-3.01951	0.00253181	0.00865817	discs large MAGUK scaffold protein 3 [Source:HGNC Symbol;Acc:HGNC:292]
ENSSSCG00000015801	TLR3	-3.2835	SWC6gdT	225.067	0.73401	-3.11099	0.0018646	0.00835621	toll-like receptor 3 precursor [Source:RefSeq peptide;Acc:NP_19913]
ENSSSCG00000022993	TBC1D8B	-3.28356	CD21pB	25.6667	2.08786	-1.09373	0.274072	0.549466	TBC1 domain family member 8B [Source:HGNC Symbol;Acc:HGNC:24715]
ENSSSCG00000009230	WDFY3	-3.28378	NK	465.867	1.65029	-1.38387	0.166399	0.481803	WD repeat and FYVE domain containing 3 [Source:HGNC Symbol;Acc:HGNC:2751]
ENSSSCG00000014066	TMEM171	-3.28386	SWC6gdT	52.3333	1.18714	-1.92384	0.0543749	0.132547	transmembrane protein 171 [Source:RefSeq peptide;Acc:NP_1231252]
ENSSSCG00000002014	JPH4	-3.288	NK	52.4667	2.41315	-0.948136	0.34306	0.767236	junctophilin 4 [Source:HGNC Symbol;Acc:HGNC:2156]
ENSSSCG00000029874	DUSP14	-3.2885	Myeloid	352.733	0.552511	-4.142	3.44292e-05	0.000161317	dual specificity phosphatase 14 [Source:HGNC Symbol;Acc:HGNC:177]
ENSSSCG00000030827	FGFR3	-3.28923	Myeloid	134.267	0.722772	-3.16729	0.00153868	0.00548103	fibroblast growth factor receptor 3 [Source:HGNC Symbol;Acc:HGNC:369]
ENSSSCG00000036983	ENSSSCG00000036983	-3.29053	CD4T	4394.6	1.04422	-2.19354	0.0282686	0.0963417
ENSSSCG00000039074	TNFRSF13C	-3.29072	CD4CD8T	2102.93	0.475115	-4.8214	1.42552e-06	2.35575e-05	TNF receptor superfamily member 13C [Source:HGNC Symbol;Acc:HGNC:17755]
ENSSSCG00000000759	ENSSSCG00000000759	-3.29095	CD4CD8T	288.667	2.20522	-1.03888	0.298862	0.597623
ENSSSCG00000033104	ENSSSCG00000033104	-3.29217	CD21pB	684.467	0.710305	-3.22703	0.00125084	0.00735332
ENSSSCG00000010381	ARHGAP22	-3.2929	SWC6gdT	253.8	1.02555	-2.23578	0.0253662	0.0709571	Rho GTPase activating protein 22 [Source:HGNC Symbol;Acc:HGNC:332]
ENSSSCG00000009666	EPHX2	-3.29302	CD4CD8T	290.867	1.13103	-2.02738	0.0426236	0.146192	bifunctional epoxide hydrolase 2 [Source:RefSeq peptide;Acc:NP_11641]
ENSSSCG00000033203	ENSSSCG00000033203	-3.29319	CD4T	744.267	1.84835	-1.24067	0.214728	0.445467
ENSSSCG00000023693	PROC	-3.29658	SWC6gdT	82.4667	1.2408	-1.85089	0.0641859	0.151714	vitamin K-dependent protein C precursor [Source:RefSeq peptide;Acc:NP_99983]
ENSSSCG00000022634	ENSSSCG00000022634	-3.29884	CD4CD8T	76.6	0.750349	-3.06369	0.00218623	0.0142403
ENSSSCG00000021271	ENSSSCG00000021271	-3.30338	CD21pB	43.2667	1.28396	-1.79396	0.0728194	0.20673
ENSSSCG00000010651	ABLIM1	-3.3036	Myeloid	17820.9	0.185312	-12.4309	1.77515e-35	6.90706e-34	actin binding LIM protein 1 [Source:HGNC Symbol;Acc:HGNC:78]
ENSSSCG00000032108	SH2D1B	-3.30405	CD4T	327.6	1.10835	-2.07881	0.0376351	0.119328	SH2 domain containing 1B [Source:HGNC Symbol;Acc:HGNC:3416]
ENSSSCG00000005608	ANGPTL2	-3.30481	CD4CD8T	23.5333	2.07486	-1.11083	0.266643	0.553555	angiopoietin-related protein 2 precursor [Source:RefSeq peptide;Acc:NP_113416]
ENSSSCG00000008874	TMEM144	-3.30583	CD8T	59.0667	4.04339	-0.570272	0.568493	0.875219	transmembrane protein 144 [Source:HGNC Symbol;Acc:HGNC:25633]
ENSSSCG00000008874	TMEM144	-3.30583	CD4CD8T	59.0667	4.04339	-0.570272	0.568493	0.93941	transmembrane protein 144 [Source:HGNC Symbol;Acc:HGNC:25633]
ENSSSCG00000008874	TMEM144	-3.30583	CD4T	59.0667	4.04339	-0.570272	0.568493	0.898001	transmembrane protein 144 [Source:HGNC Symbol;Acc:HGNC:25633]
ENSSSCG00000008874	TMEM144	-3.30583	SWC6gdT	59.0667	4.04339	-0.570272	0.568493	0.885744	transmembrane protein 144 [Source:HGNC Symbol;Acc:HGNC:25633]
ENSSSCG00000032163	ENSSSCG00000032163	-3.31067	Myeloid	854.933	0.696313	-3.31844	0.000905219	0.00335463
ENSSSCG00000001672	CRIP3	-3.31122	CD4CD8T	107.8	1.56785	-1.47413	0.140446	0.350632	cysteine rich protein 3 [Source:HGNC Symbol;Acc:HGNC:17751]
ENSSSCG00000002811	CNGB1	-3.31444	Myeloid	60.5333	1.03037	-2.24621	0.0246904	0.0683575	cyclic nucleotide gated channel beta 1 [Source:HGNC Symbol;Acc:HGNC:2151]
ENSSSCG00000012076	MX2	-3.31472	NK	1667.87	0.549777	-4.21028	2.5505e-05	0.000392842	Interferon-induced GTP-binding protein Mx2 [Source:UniProtKB/Swiss-Prot;Acc:A7VK]
ENSSSCG00000033051	POLE	-3.31739	Myeloid	413.6	0.544087	-4.25923	2.05136e-05	9.89862e-05	DNA polymerase epsilon, catalytic subunit [Source:HGNC Symbol;Acc:HGNC:9177]
ENSSSCG00000014823	P2RY6	-3.31743	CD21pB	79.8667	4.46791	-0.518683	0.603982	0.966936	P2Y purinoceptor 6 [Source:RefSeq peptide;Acc:NP_1231225]
ENSSSCG00000014823	P2RY6	-3.31743	SWC6gdT	79.8667	4.46791	-0.518683	0.603982	0.927773	P2Y purinoceptor 6 [Source:RefSeq peptide;Acc:NP_1231225]
ENSSSCG00000014823	P2RY6	-3.31743	CD8T	79.8667	4.46791	-0.518683	0.603982	0.916165	P2Y purinoceptor 6 [Source:RefSeq peptide;Acc:NP_1231225]
ENSSSCG00000014823	P2RY6	-3.31743	CD4CD8T	79.8667	4.46791	-0.518683	0.603982	0.975663	P2Y purinoceptor 6 [Source:RefSeq peptide;Acc:NP_1231225]
ENSSSCG00000029715	OLFM1	-3.31887	CD21pB	960.067	0.648948	-3.57327	0.000352551	0.00250401	olfactomedin 1 [Source:HGNC Symbol;Acc:HGNC:17187]
ENSSSCG00000007334	SRC	-3.32345	SWC6gdT	498.467	0.725084	-3.20438	0.00135353	0.00637014	SRC proto-oncogene, non-receptor tyrosine kinase [Source:HGNC Symbol;Acc:HGNC:11283]
ENSSSCG00000039041	ZNF467	-3.32377	NK	281.6	0.878656	-2.64468	0.00817672	0.050041	zinc finger protein 467 [Source:HGNC Symbol;Acc:HGNC:23154]
ENSSSCG00000030681	MYBPH	-3.32384	CD4T	110.333	4.45609	-0.521497	0.602021	0.935277	myosin-binding protein H [Source:RefSeq peptide;Acc:NP_128186]
ENSSSCG00000030681	MYBPH	-3.32384	CD8T	110.333	4.45609	-0.521497	0.602021	0.913643	myosin-binding protein H [Source:RefSeq peptide;Acc:NP_128186]
ENSSSCG00000030681	MYBPH	-3.32384	SWC6gdT	110.333	4.45609	-0.521497	0.602021	0.92583	myosin-binding protein H [Source:RefSeq peptide;Acc:NP_128186]
ENSSSCG00000007909	ABAT	-3.32491	CD4T	134.333	2.26243	-1.02762	0.304128	0.575086	4-aminobutyrate aminotransferase, mitochondrial [Source:UniProtKB/Swiss-Prot;Acc:P8147]
ENSSSCG00000015016	POU2AF1	-3.32733	Myeloid	1898.6	0.367002	-6.34148	2.27569e-10	1.93251e-09	POU domain class 2-associating factor 1 [Source:RefSeq peptide;Acc:NP_123989]
ENSSSCG00000013418	CFD	-3.32783	CD4CD8T	5423	0.651658	-3.57217	0.000354039	0.0030807	Complement factor D [Source:UniProtKB/Swiss-Prot;Acc:P51779]
ENSSSCG00000028997	ENSSSCG00000028997	-3.33132	CD4T	13.3333	2.47993	-0.940076	0.347179
ENSSSCG00000028997	ENSSSCG00000028997	-3.33132	CD4CD8T	13.3333	2.47993	-0.940076	0.347179	0.66396
ENSSSCG00000028997	ENSSSCG00000028997	-3.33132	SWC6gdT	13.3333	2.47993	-0.940076	0.347179	0.602398
ENSSSCG00000026427	RORC	-3.33255	Myeloid	667.067	0.349708	-6.67	2.55807e-11	2.3904e-10	RAR related orphan receptor C [Source:HGNC Symbol;Acc:HGNC:126]
ENSSSCG00000013273	CHST1	-3.3353	NK	14.0667	3.22083	-0.72506	0.468415	0.924277	carbohydrate sulfotransferase 1 [Source:HGNC Symbol;Acc:HGNC:1969]
ENSSSCG00000035072	ENSSSCG00000035072	-3.33876	CD4CD8T	50.0667	1.44785	-1.61533	0.106239	0.285559
ENSSSCG00000003218	MYBPC2	-3.34082	NK	30.5333	5.49438	-0.426039	0.67008	1	myosin binding protein C, fast type [Source:HGNC Symbol;Acc:HGNC:755]
ENSSSCG00000015022	LAYN	-3.34117	CD4T	134.8	0.679052	-3.44771	0.000565359	0.00424858	layilin precursor [Source:RefSeq peptide;Acc:NP_1231823]
ENSSSCG00000006413	FCER1A	-3.34178	NK	693.6	1.16951	-2.00236	0.0452465	0.188134	Fc fragment of IgE receptor Ia [Source:HGNC Symbol;Acc:HGNC:369]
ENSSSCG00000001405	LTB	-3.34266	Myeloid	7647.47	0.283865	-8.25273	1.54821e-16	2.11407e-15	lymphotoxin-beta [Source:RefSeq peptide;Acc:NP_117267]
ENSSSCG00000005250	APBA1	-3.34307	CD8T	339	0.784492	-2.98674	0.00281967	0.0125947	amyloid beta precursor protein binding family A member 1 [Source:HGNC Symbol;Acc:HGNC:578]
ENSSSCG00000031799	TMEM139	-3.3438	NK	25.4	2.66638	-0.87902	0.379391	0.813943	transmembrane protein 139 [Source:HGNC Symbol;Acc:HGNC:2258]
ENSSSCG00000035276	GAPT	-3.34385	CD8T	128.333	1.42164	-1.6487	0.09921	0.224829	GRB2 binding adaptor protein, transmembrane [Source:HGNC Symbol;Acc:HGNC:26588]
ENSSSCG00000033574	CFAP54	-3.34424	NK	198.667	1.25234	-1.87188	0.061223	0.235461	cilia and flagella associated protein 54 [Source:HGNC Symbol;Acc:HGNC:26456]
ENSSSCG00000010509	PIK3AP1	-3.34599	CD4CD8T	10423.3	0.251722	-9.31976	1.16599e-20	2.26086e-18	phosphoinositide 3-kinase adapter protein 1 [Source:RefSeq peptide;Acc:NP_1231432]
ENSSSCG00000038688	PGLYRP1	-3.34755	NK	42.4	6.24599	-0.375849	0.707029	1	peptidoglycan recognition protein 1 precursor [Source:RefSeq peptide;Acc:NP_1126]
ENSSSCG00000010128	ENSSSCG00000010128	-3.34904	CD21pB	85.5333	1.01898	-2.30528	0.0211508	0.078291
ENSSSCG00000007956	NLRC3	-3.34938	Myeloid	3104.33	0.278652	-8.43122	3.42087e-17	4.87726e-16	NLR family CARD domain containing 3 [Source:HGNC Symbol;Acc:HGNC:29889]
ENSSSCG00000026707	XCR1	-3.35014	CD4CD8T	111.067	1.49931	-1.56749	0.117001	0.306321	chemokine XC receptor 1 [Source:RefSeq peptide;Acc:NP_11622]
ENSSSCG00000035025	ADGRV1	-3.35138	Myeloid	52.9333	0.969561	-2.4252	0.0152999	0.0442125	adhesion G protein-coupled receptor V1 [Source:HGNC Symbol;Acc:HGNC:17416]
ENSSSCG00000027967	IGSF6	-3.35186	CD8T	786.333	1.27504	-1.84454	0.0651044	0.161494	immunoglobulin superfamily member 6 [Source:RefSeq peptide;Acc:NP_123316]
ENSSSCG00000040486	BIRC5	-3.35242	Myeloid	911	0.436517	-5.38907	7.08217e-08	4.72443e-07	Baculoviral IAP repeat-containing protein 5 [Source:UniProtKB/Swiss-Prot;Acc:Q9GLN5]
ENSSSCG00000034722	CCL14	-3.35248	CD8T	240.933	4.46773	-0.526548	0.598508	0.909521	C-C motif chemokine 14 precursor [Source:RefSeq peptide;Acc:NP_124374]
ENSSSCG00000034722	CCL14	-3.35248	SWC6gdT	240.933	4.46773	-0.526548	0.598508	0.921646	C-C motif chemokine 14 precursor [Source:RefSeq peptide;Acc:NP_124374]
ENSSSCG00000002257	MCTP2	-3.35345	SWC6gdT	173.267	0.495098	-4.75349	1.99931e-06	2.35663e-05	multiple C2 and transmembrane domain containing 2 [Source:HGNC Symbol;Acc:HGNC:25636]
ENSSSCG00000007085	ENSSSCG00000007085	-3.3543	Myeloid	94.1333	0.631861	-3.72599	0.000194554	0.000815654	Destrin [Source:UniProtKB/Swiss-Prot;Acc:P6982]
ENSSSCG00000023992	CEP112	-3.35861	CD4T	41	1.66159	-1.41949	0.155757	0.350738	centrosomal protein 112 [Source:HGNC Symbol;Acc:HGNC:28514]
ENSSSCG00000023992	CEP112	-3.35861	CD4CD8T	41	1.66159	-1.41949	0.155757	0.377074	centrosomal protein 112 [Source:HGNC Symbol;Acc:HGNC:28514]
ENSSSCG00000009457	DACH1	-3.35865	CD4T	45.0667	1.22278	-1.92893	0.0537398	0.156874	dachshund family transcription factor 1 [Source:HGNC Symbol;Acc:HGNC:2663]
ENSSSCG00000033825	ENSSSCG00000033825	-3.36063	CD21pB	280.467	1.12997	-2.08911	0.0366981	0.121776
ENSSSCG00000004744	TYRO3	-3.36098	SWC6gdT	36.9333	1.30279	-1.81225	0.069947	0.162655	TYRO3 protein tyrosine kinase [Source:HGNC Symbol;Acc:HGNC:12446]
ENSSSCG00000024518	ENSSSCG00000024518	-3.36609	SWC6gdT	1268.87	0.456692	-5.18093	2.20785e-07	3.46826e-06
ENSSSCG00000023550	IL1RL2	-3.3675	CD21pB	98.4667	2.70785	-0.87431	0.38195	0.697473	interleukin 1 receptor like 2 [Source:HGNC Symbol;Acc:HGNC:5999]
ENSSSCG00000023550	IL1RL2	-3.3675	CD8T	98.4667	2.70785	-0.87431	0.38195	0.644846	interleukin 1 receptor like 2 [Source:HGNC Symbol;Acc:HGNC:5999]
ENSSSCG00000028047	DTNA	-3.36778	Myeloid	88.8667	0.781187	-3.031	0.00243745	0.00835022	dystrobrevin alpha [Source:HGNC Symbol;Acc:HGNC:357]
ENSSSCG00000026257	STMN1	-3.36866	Myeloid	11731.2	0.372106	-6.36556	1.94581e-10	1.66208e-09	Stathmin [Source:UniProtKB/Swiss-Prot;Acc:Q6DUB7]
ENSSSCG00000039798	SLC11A1	-3.36905	NK	855.467	3.90293	-0.606995	0.543855	1	natural resistance-associated macrophage protein 1 [Source:RefSeq peptide;Acc:NP_998986]
ENSSSCG00000032330	THY1	-3.36912	Myeloid	8217.2	0.35266	-6.71787	1.84401e-11	1.73992e-10	thy-1 membrane glycoprotein precursor [Source:RefSeq peptide;Acc:NP_113961]
ENSSSCG00000012557	ENSSSCG00000012557	-3.36978	CD21pB	60.8667	1.66491	-1.42337	0.15463	0.360873
ENSSSCG00000039111	ENSSSCG00000039111	-3.37202	CD4T	3019	0.656891	-3.61097	0.000305052	0.00251085
ENSSSCG00000005641	DNM1	-3.37405	NK	27.2	2.54132	-0.93418	0.350211	0.775624	dynamin 1 [Source:HGNC Symbol;Acc:HGNC:2972]
ENSSSCG00000007478	ATP9A	-3.37601	CD21pB	188.467	0.92648	-2.56456	0.0103306	0.0436406	probable phospholipid-transporting ATPase IIA [Source:RefSeq peptide;Acc:NP_118144]
ENSSSCG00000009801	BCL7A	-3.37654	Myeloid	633.933	0.293872	-8.08698	6.11608e-16	7.99489e-15	BCL tumor suppressor 7A [Source:HGNC Symbol;Acc:HGNC:14]
ENSSSCG00000038688	PGLYRP1	-3.37738	CD21nB	42.4	4.46472	-0.53248	0.594393	1	peptidoglycan recognition protein 1 precursor [Source:RefSeq peptide;Acc:NP_1126]
ENSSSCG00000038688	PGLYRP1	-3.37738	CD8T	42.4	4.46472	-0.53248	0.594393	0.904715	peptidoglycan recognition protein 1 precursor [Source:RefSeq peptide;Acc:NP_1126]
ENSSSCG00000038688	PGLYRP1	-3.37738	SWC6gdT	42.4	4.46472	-0.53248	0.594393	0.917131	peptidoglycan recognition protein 1 precursor [Source:RefSeq peptide;Acc:NP_1126]
ENSSSCG00000036635	TRAV6	-3.37919	SWC6gdT	68.0667	1.29348	-1.83937	0.0658605	0.154886	T cell receptor alpha variable 6 [Source:HGNC Symbol;Acc:HGNC:12144]
ENSSSCG00000004254	DCBLD1	-3.37955	CD4T	138.667	0.695251	-3.42258	0.000620301	0.00458894	discoidin, CUB and LCCL domain containing 1 [Source:HGNC Symbol;Acc:HGNC:21479]
ENSSSCG00000001392	TCF19	-3.37976	Myeloid	354.2	0.507531	-4.6889	2.74671e-06	1.50661e-05	Transcription factor 19 [Source:UniProtKB/Swiss-Prot;Acc:Q9TSV4]
ENSSSCG00000011951	NFKBIZ	-3.37989	NK	1781.4	0.894119	-2.66171	0.00777445	0.0482132	NF-kappa-B inhibitor zeta [Source:RefSeq peptide;Acc:NP_132528]
ENSSSCG00000009829	CCDC63	-3.38246	NK	287.667	1.45585	-1.63647	0.101741	0.342296	coiled-coil domain containing 63 [Source:HGNC Symbol;Acc:HGNC:26669]
ENSSSCG00000028623	RARRES1	-3.38304	CD21pB	26.6	1.37253	-1.73624	0.082521	0.226213	retinoic acid receptor responder 1 [Source:HGNC Symbol;Acc:HGNC:9867]
ENSSSCG00000036233	ENSSSCG00000036233	-3.38417	CD4CD8T	242.733	1.21229	-1.96666	0.0492222	0.161949
ENSSSCG00000030484	AHR	-3.38451	NK	3045.73	0.527952	-4.51654	6.28587e-06	0.000115529	aryl hydrocarbon receptor [Source:RefSeq peptide;Acc:NP_1289955]
ENSSSCG00000006140	CA2	-3.38557	CD4CD8T	10.3333	1.87446	-1.27267	0.203137	0.454654	carbonic anhydrase 2 [Source:HGNC Symbol;Acc:HGNC:1373]
ENSSSCG00000014349	TMEM173	-3.386	CD21pB	1889.93	0.496476	-4.80586	1.54085e-06	1.88984e-05	stimulator of interferon genes protein [Source:RefSeq peptide;Acc:NP_113631]
ENSSSCG00000033146	CD163	-3.3866	CD21nB	2548	1.0612	-2.24896	0.0245149	0.0956706	scavenger receptor cysteine-rich type 1 protein M13 precursor [Source:RefSeq peptide;Acc:NP_999141]
ENSSSCG00000010276	UNC5B	-3.38716	CD21pB	103.8	0.95731	-2.49361	0.012645	0.0513335	netrin receptor UNC5B precursor [Source:RefSeq peptide;Acc:NP_13814]
ENSSSCG00000017466	CCR7	-3.38747	NK	8903.13	0.751626	-3.17641	0.00149111	0.0127182	C-C motif chemokine receptor 7 [Source:HGNC Symbol;Acc:HGNC:168]
ENSSSCG00000034980	IRF8	-3.38777	SWC6gdT	3484.6	0.44891	-5.31903	1.04319e-07	1.798e-06	interferon regulatory factor 8 [Source:HGNC Symbol;Acc:HGNC:5358]
ENSSSCG00000031364	ENSSSCG00000031364	-3.38813	SWC6gdT	580.8	0.867746	-2.75211	0.00592127	0.0217518
ENSSSCG00000031364	ENSSSCG00000031364	-3.38813	CD4T	580.8	0.867746	-2.75211	0.00592127	0.0287446
ENSSSCG00000005437	KLF4	-3.38831	NK	5514.47	2.45392	-0.973263	0.330423	0.749637	Krueppel-like factor 4 [Source:RefSeq peptide;Acc:NP_126952]
ENSSSCG00000032163	ENSSSCG00000032163	-3.38841	CD4T	854.933	0.705266	-3.38655	0.000707783	0.00510069
ENSSSCG00000008312	DYSF	-3.38997	CD21pB	37.5333	1.86255	-1.28317	0.199431	0.434247	dysferlin [Source:HGNC Symbol;Acc:HGNC:397]
ENSSSCG00000008312	DYSF	-3.38997	CD8T	37.5333	1.86255	-1.28317	0.199431	0.390175	dysferlin [Source:HGNC Symbol;Acc:HGNC:397]
ENSSSCG00000003222	SYT3	-3.39028	Myeloid	325.133	0.491851	-4.85977	1.17525e-06	6.73205e-06	synaptotagmin 3 [Source:HGNC Symbol;Acc:HGNC:11511]
ENSSSCG00000013237	SPI1	-3.39063	SWC6gdT	3967.47	0.489699	-4.88184	1.05099e-06	1.36009e-05	transcription factor PU.1 [Source:RefSeq peptide;Acc:NP_11865]
ENSSSCG00000015771	NEIL3	-3.39189	Myeloid	131.467	0.757424	-3.15793	0.00158896	0.00564284	nei like DNA glycosylase 3 [Source:HGNC Symbol;Acc:HGNC:24573]
ENSSSCG00000015383	RAPGEF5	-3.39441	CD4T	170.8	1.10556	-2.16579	0.0303274	0.101548	Rap guanine nucleotide exchange factor 5 [Source:HGNC Symbol;Acc:HGNC:16862]
ENSSSCG00000015383	RAPGEF5	-3.39441	SWC6gdT	170.8	1.10556	-2.16579	0.0303274	0.0823492	Rap guanine nucleotide exchange factor 5 [Source:HGNC Symbol;Acc:HGNC:16862]
ENSSSCG00000009612	DOK2	-3.39522	CD21pB	1701.67	0.515697	-4.64462	3.40699e-06	3.91282e-05	docking protein 2 [Source:RefSeq peptide;Acc:NP_117231]
ENSSSCG00000008769	ENSSSCG00000008769	-3.39661	CD4T	74.0667	1.65756	-1.44586	0.148216	0.337351
ENSSSCG00000008769	ENSSSCG00000008769	-3.39661	CD8T	74.0667	1.65756	-1.44586	0.148216	0.308718
ENSSSCG00000025965	SPDL1	-3.39704	Myeloid	148.867	0.544595	-4.40151	1.07502e-05	5.38623e-05	spindle apparatus coiled-coil protein 1 [Source:HGNC Symbol;Acc:HGNC:261]
ENSSSCG00000036318	ENSSSCG00000036318	-3.3986	Myeloid	1464.53	2.19248	-1.09402	0.273948	0.545354
ENSSSCG00000037598	SNX1	-3.39901	SWC6gdT	2206.93	0.325784	-7.36381	1.78735e-13	1.00942e-11	sorting nexin 1 [Source:HGNC Symbol;Acc:HGNC:14974]
ENSSSCG00000015086	TMPRSS4	-3.40034	Myeloid	45.0667	1.25966	-1.90555	0.0567083	0.141562	transmembrane serine protease 4 [Source:HGNC Symbol;Acc:HGNC:11878]
ENSSSCG00000030681	MYBPH	-3.40088	NK	110.333	6.23332	-0.385169	0.700112	1	myosin-binding protein H [Source:RefSeq peptide;Acc:NP_128186]
ENSSSCG00000031228	OPRL1	-3.40292	CD4CD8T	80.2	1.07235	-2.2408	0.0250392	0.0975898	nociceptin receptor [Source:RefSeq peptide;Acc:NP_999341]
ENSSSCG00000007644	ENSSSCG00000007644	-3.40327	NK	186.533	2.22592	-1.07968	0.280287	0.677932
ENSSSCG00000002893	CD22	-3.40422	SWC6gdT	3000.33	0.428815	-5.60665	2.06277e-08	4.11634e-07	CD22 molecule [Source:HGNC Symbol;Acc:HGNC:1643]
ENSSSCG00000009229	ARHGAP24	-3.40487	CD4T	532.6	0.585956	-4.10418	4.05747e-05	0.000441676	Rho GTPase activating protein 24 [Source:HGNC Symbol;Acc:HGNC:25361]
ENSSSCG00000015045	NCAM1	-3.40699	SWC6gdT	79.5333	1.79505	-1.3409	0.179952	0.352689	neural cell adhesion molecule 1 [Source:HGNC Symbol;Acc:HGNC:7656]
ENSSSCG00000007596	ENSSSCG00000007596	-3.40997	NK	42.4	2.77083	-0.869767	0.384428	0.819728
ENSSSCG00000020758	NQO2	-3.4124	CD21pB	149	1.07059	-2.25334	0.0242378	0.0871123	N-ribosyldihydronicotinamide:quinone reductase 2 [Source:HGNC Symbol;Acc:HGNC:7856]
ENSSSCG00000020878	HNRNPLL	-3.41312	CD21pB	1136.73	0.434757	-5.55051	2.84834e-08	4.64112e-07	heterogeneous nuclear ribonucleoprotein L like [Source:HGNC Symbol;Acc:HGNC:25127]
ENSSSCG00000030016	PDE9A	-3.41497	CD21pB	551.4	0.387037	-6.23965	4.3856e-10	8.83427e-09	phosphodiesterase 9A [Source:HGNC Symbol;Acc:HGNC:8795]
ENSSSCG00000037913	ENSSSCG00000037913	-3.41735	SWC6gdT	1726.4	0.685817	-3.52478	0.000423838	0.00243623
ENSSSCG00000015037	IL18	-3.42009	NK	82.0667	2.54101	-0.952414	0.340887	0.764286	Interleukin-18 [Source:UniProtKB/Swiss-Prot;Acc:O1973]
ENSSSCG00000003578	FGR	-3.42106	CD4T	4583.8	0.458516	-5.2802	1.29042e-07	2.61942e-06	FGR proto-oncogene, Src family tyrosine kinase [Source:HGNC Symbol;Acc:HGNC:3697]
ENSSSCG00000012307	CCNB3	-3.42294	Myeloid	249.533	0.599572	-4.04111	5.3199e-05	0.000242333	cyclin B3 [Source:HGNC Symbol;Acc:HGNC:1879]
ENSSSCG00000000530	FGD4	-3.42497	CD4T	250.2	0.912717	-2.65688	0.00788686	0.0360389	FYVE, RhoGEF and PH domain containing 4 [Source:HGNC Symbol;Acc:HGNC:19125]
ENSSSCG00000011885	FBXO40	-3.42554	CD8T	90.1333	1.24084	-1.95476	0.0506114	0.132365	F-box protein 4 [Source:HGNC Symbol;Acc:HGNC:29816]
ENSSSCG00000027232	ENSSSCG00000027232	-3.42767	NK	1001.73	0.918447	-2.64323	0.0082118	0.0501502
ENSSSCG00000012182	PCYT1B	-3.42824	CD21pB	27.5333	2.25284	-1.07786	0.281097	0.559979	phosphate cytidylyltransferase 1, choline, beta [Source:HGNC Symbol;Acc:HGNC:8755]
ENSSSCG00000012182	PCYT1B	-3.42824	SWC6gdT	27.5333	2.25284	-1.07786	0.281097	0.507413	phosphate cytidylyltransferase 1, choline, beta [Source:HGNC Symbol;Acc:HGNC:8755]
ENSSSCG00000012182	PCYT1B	-3.42824	CD8T	27.5333	2.25284	-1.07786	0.281097		phosphate cytidylyltransferase 1, choline, beta [Source:HGNC Symbol;Acc:HGNC:8755]
ENSSSCG00000039556	KCNQ1	-3.42946	CD21nB	246.067	1.54532	-1.57214	0.115917	0.316494	potassium voltage-gated channel subfamily Q member 1 [Source:HGNC Symbol;Acc:HGNC:6294]
ENSSSCG00000039761	MYCL	-3.42989	SWC6gdT	259.2	0.992836	-2.44742	0.0143882	0.0447333	MYCL proto-oncogene, bHLH transcription factor [Source:HGNC Symbol;Acc:HGNC:7555]
ENSSSCG00000015652	IL1	-3.43297	SWC6gdT	46.3333	1.27948	-1.90154	0.057232	0.138169	Interleukin-1 [Source:UniProtKB/Swiss-Prot;Acc:Q2955]
ENSSSCG00000035171	ENSSSCG00000035171	-3.43356	CD4CD8T	557.2	1.87384	-1.29871	0.194045	0.440004
ENSSSCG00000039175	MARCH11	-3.43839	SWC6gdT	1844.53	0.476829	-5.11376	3.15802e-07	4.70028e-06	membrane associated ring-CH-type finger 1 [Source:HGNC Symbol;Acc:HGNC:2677]
ENSSSCG00000009488	SLITRK5	-3.43848	CD21pB	70.5333	1.77668	-1.3725	0.169909	0.387137	SLIT and NTRK like family member 5 [Source:HGNC Symbol;Acc:HGNC:2295]
ENSSSCG00000008618	MYCN	-3.4398	CD21pB	34.8667	1.54218	-1.58204	0.11364	0.285795	MYCN proto-oncogene, bHLH transcription factor [Source:HGNC Symbol;Acc:HGNC:7559]
ENSSSCG00000016570	TSPAN33	-3.44284	CD4CD8T	255.867	0.806102	-3.03043	0.00244204	0.0155846	tetraspanin 33 [Source:HGNC Symbol;Acc:HGNC:28743]
ENSSSCG00000035458	RF1875	-3.44372	NK	104.267	1.65481	-1.47674	0.139745	0.428066
ENSSSCG00000030088	ENSSSCG00000030088	-3.44564	CD21pB	1308.6	0.944034	-2.59063	0.00958006	0.0410362
ENSSSCG00000007700	HIP1	-3.4467	NK	336	1.92243	-1.27271	0.20312	0.55005	huntingtin interacting protein 1 [Source:HGNC Symbol;Acc:HGNC:4913]
ENSSSCG00000034993	ENSSSCG00000034993	-3.4472	Myeloid	685.867	0.563335	-4.34414	1.39824e-05	6.90455e-05
ENSSSCG00000004195	ARG1	-3.44888	SWC6gdT	42.8667	1.03844	-2.35824	0.0183619	0.0543846	Arginase-1 [Source:UniProtKB/Swiss-Prot;Acc:Q95JC8]
ENSSSCG00000024933	SLC36A4	-3.4492	CD21pB	220.133	0.522328	-4.68902	2.74518e-06	3.21302e-05	solute carrier family 36 member 4 [Source:HGNC Symbol;Acc:HGNC:1966]
ENSSSCG00000017256	ABCA6	-3.45138	NK	92.3333	6.24878	-0.392297	0.694839	1	ATP binding cassette subfamily A member 6 [Source:HGNC Symbol;Acc:HGNC:36]
ENSSSCG00000000959	ENSSSCG00000000959	-3.45193	CD21pB	37.2667	1.59397	-1.53825	0.123986	0.305218
ENSSSCG00000033542	ENSSSCG00000033542	-3.4524	CD21pB	358.533	1.16264	-2.10934	0.0349156	0.116861
ENSSSCG00000033542	ENSSSCG00000033542	-3.4524	CD8T	358.533	1.16264	-2.10934	0.0349156	0.09901
ENSSSCG00000015383	RAPGEF5	-3.45402	CD4CD8T	170.8	1.11638	-2.19821	0.0279344	0.106729	Rap guanine nucleotide exchange factor 5 [Source:HGNC Symbol;Acc:HGNC:16862]
ENSSSCG00000008966	PARM1	-3.45414	CD4CD8T	331	0.58617	-4.18674	2.82988e-05	0.00033941	prostate androgen-regulated mucin-like protein 1 precursor [Source:RefSeq peptide;Acc:NP_123645]
ENSSSCG00000006233	CA8	-3.45918	CD4CD8T	559.133	0.830694	-2.96039	0.00307248	0.0187568	carbonic anhydrase 8 [Source:HGNC Symbol;Acc:HGNC:1382]
ENSSSCG00000014568	ST5	-3.45971	CD21pB	157.6	0.536995	-4.5805	4.63866e-06	5.20909e-05	suppression of tumorigenicity 5 [Source:HGNC Symbol;Acc:HGNC:1135]
ENSSSCG00000018034	ENSSSCG00000018034	-3.46194	Myeloid	186.133	0.863911	-2.84977	0.00437513	0.0142378
ENSSSCG00000036746	RASL1B	-3.46389	Myeloid	79.6667	0.852889	-2.88887	0.00386627	0.0127063	RAS like family 1 member B [Source:HGNC Symbol;Acc:HGNC:3295]
ENSSSCG00000017389	RAMP2	-3.46602	CD4CD8T	471.8	1.23724	-1.99317	0.0462426	0.155168	receptor activity-modifying protein 2 precursor [Source:RefSeq peptide;Acc:NP_999247]
ENSSSCG00000039597	RF2168	-3.46641	Myeloid	109.533	0.65963	-3.73908	0.000184696	0.000777968
ENSSSCG00000031085	ENSSSCG00000031085	-3.46728	CD21pB	4267.07	1.63383	-1.51013	0.131011	0.318267
ENSSSCG00000039203	CYSLTR1	-3.46958	SWC6gdT	317.133	0.503856	-4.90136	9.51761e-07	1.24553e-05	cysteinyl leukotriene receptor 1 [Source:HGNC Symbol;Acc:HGNC:17451]
ENSSSCG00000036613	POLQ	-3.473	Myeloid	128.467	0.827384	-2.98894	0.00279944	0.0094649	DNA polymerase theta [Source:HGNC Symbol;Acc:HGNC:9186]
ENSSSCG00000006588	S1A9	-3.47369	NK	408.133	3.09212	-0.799998	0.423712	0.866947	RNA-binding region containing protein 2-like [Source:RefSeq peptide;Acc:NP_1171377]
ENSSSCG00000021255	ADA	-3.47936	CD21pB	378.133	0.554963	-4.46762	7.90938e-06	8.44199e-05	adenosine deaminase [Source:HGNC Symbol;Acc:HGNC:186]
ENSSSCG00000040615	MALRD1	-3.48131	CD8T	185.867	1.48193	-1.67438	0.0940568	0.215159	MAM and LDL receptor class A domain containing 1 [Source:HGNC Symbol;Acc:HGNC:24331]
ENSSSCG00000001618	ENSSSCG00000001618	-3.48294	CD21pB	37.2	4.46192	-0.556473	0.577888	0.936763
ENSSSCG00000001618	ENSSSCG00000001618	-3.48294	CD4T	37.2	4.46192	-0.556473	0.577888	0.907075
ENSSSCG00000001618	ENSSSCG00000001618	-3.48294	CD4CD8T	37.2	4.46192	-0.556473	0.577888	0.948525
ENSSSCG00000010915	NAV1	-3.48328	CD8T	645.133	0.76233	-3.25748	0.00112404	0.00587945	neuron navigator 1 [Source:HGNC Symbol;Acc:HGNC:15989]
ENSSSCG00000030305	SLC15A2	-3.48358	Myeloid	1994.8	0.610137	-4.07053	4.6906e-05	0.000215949	solute carrier family 15 member 2 [Source:RefSeq peptide;Acc:NP_19983]
ENSSSCG00000037449	CSF1	-3.48404	NK	275.533	0.686729	-3.6172	0.000297811	0.0032966	macrophage colony-stimulating factor 1 precursor [Source:RefSeq peptide;Acc:NP_1231452]
ENSSSCG00000036975	PSRC1	-3.48626	Myeloid	50.6	1.04635	-2.37612	0.0174959	0.0499225	proline and serine rich coiled-coil 1 [Source:HGNC Symbol;Acc:HGNC:24472]
ENSSSCG00000011618	GATA2	-3.48722	CD4CD8T	40.2	2.2546	-1.10317	0.269951	0.558828	endothelial transcription factor GATA-2 [Source:RefSeq peptide;Acc:NP_99944]
ENSSSCG00000011618	GATA2	-3.48722	SWC6gdT	40.2	2.2546	-1.10317	0.269951	0.491335	endothelial transcription factor GATA-2 [Source:RefSeq peptide;Acc:NP_99944]
ENSSSCG00000022226	FASLG	-3.48872	CD21pB	299.933	0.680562	-3.65686	0.00025532	0.00188477	tumor necrosis factor ligand superfamily member 6 [Source:RefSeq peptide;Acc:NP_998971]
ENSSSCG00000020915	P4HA2	-3.49071	CD21pB	79.0667	0.653715	-3.81008	0.00013892	0.00111232	prolyl 4-hydroxylase subunit alpha 2 [Source:HGNC Symbol;Acc:HGNC:8547]
ENSSSCG00000002792	HSF4	-3.49098	Myeloid	280.533	0.664411	-3.74915	0.000177437	0.000748478	heat shock transcription factor 4 [Source:HGNC Symbol;Acc:HGNC:5227]
ENSSSCG00000036723	EMP1	-3.49188	SWC6gdT	2340.13	0.486218	-5.12503	2.97485e-07	4.49433e-06	epithelial membrane protein 1 [Source:RefSeq peptide;Acc:NP_19341]
ENSSSCG00000039217	ENSSSCG00000039217	-3.49251	NK	2921.53	1.59221	-1.56544	0.11748	0.377654
ENSSSCG00000040098	ENSSSCG00000040098	-3.49353	CD8T	9.33333	2.82397	-0.88299	0.377242
ENSSSCG00000040098	ENSSSCG00000040098	-3.49353	CD4CD8T	9.33333	2.82397	-0.88299	0.377242	0.70685
ENSSSCG00000040098	ENSSSCG00000040098	-3.49353	SWC6gdT	9.33333	2.82397	-0.88299	0.377242	0.644658
ENSSSCG00000027911	LTB4R	-3.49365	NK	52.9333	1.90002	-1.31244	0.189373	0.526773	leukotriene B4 receptor [Source:HGNC Symbol;Acc:HGNC:6713]
ENSSSCG00000031502	ENSSSCG00000031502	-3.49417	CD4CD8T	271.467	0.956241	-2.6083	0.00909921	0.0446103
ENSSSCG00000000839	ALDH1L2	-3.4943	CD8T	520.4	0.562259	-4.43621	9.15549e-06	9.35895e-05	aldehyde dehydrogenase 1 family member L2 [Source:HGNC Symbol;Acc:HGNC:26777]
ENSSSCG00000037791	NKD2	-3.49755	CD4CD8T	141.6	1.6682	-1.49715	0.134354	0.338914	naked cuticle homolog 2 [Source:HGNC Symbol;Acc:HGNC:1746]
ENSSSCG00000040445	RND3	-3.49886	CD4CD8T	44.5333	2.00554	-1.24598	0.212771	0.470273	rho-related GTP-binding protein RhoE precursor [Source:RefSeq peptide;Acc:NP_999461]
ENSSSCG00000040445	RND3	-3.49886	SWC6gdT	44.5333	2.00554	-1.24598	0.212771	0.405934	rho-related GTP-binding protein RhoE precursor [Source:RefSeq peptide;Acc:NP_999461]
ENSSSCG00000006893	BCAR3	-3.49941	CD4T	115.933	0.751569	-3.32559	0.00088231	0.00612996	BCAR3, NSP family adaptor protein [Source:HGNC Symbol;Acc:HGNC:973]
ENSSSCG00000006161	IL7	-3.49981	CD4CD8T	101	1.02779	-2.43221	0.0150069	0.0659578	Interleukin-7 [Source:UniProtKB/Swiss-Prot;Acc:Q9N2G6]
ENSSSCG00000036056	ENSSSCG00000036056	-3.50022	Myeloid	160.533	0.839257	-2.97909	0.00289105	0.00975195
ENSSSCG00000039056	GAS7	-3.50055	SWC6gdT	1530.93	0.513127	-4.87315	1.09835e-06	1.41195e-05	growth arrest specific 7 [Source:HGNC Symbol;Acc:HGNC:4169]
ENSSSCG00000000002	GTSE1	-3.501	Myeloid	167.933	0.628466	-3.97952	6.90541e-05	0.000309228	G2 and S-phase expressed 1 [Source:HGNC Symbol;Acc:HGNC:13698]
ENSSSCG00000033146	CD163	-3.5013	CD8T	2548	1.08491	-2.30553	0.0211367	0.0663713	scavenger receptor cysteine-rich type 1 protein M13 precursor [Source:RefSeq peptide;Acc:NP_999141]
ENSSSCG00000010504	BLNK	-3.50276	CD4CD8T	2063.2	0.589965	-4.24221	2.21328e-05	0.00027248	B cell linker [Source:HGNC Symbol;Acc:HGNC:14211]
ENSSSCG00000037898	CXXC5	-3.5045	CD4CD8T	382.533	0.483584	-5.17905	2.23024e-07	4.49681e-06	CXXC finger protein 5 [Source:HGNC Symbol;Acc:HGNC:26943]
ENSSSCG00000034492	RF12	-3.50529	SWC6gdT	613.733	1.32845	-1.88588	0.0593108	0.142361
ENSSSCG00000005224	GLIS3	-3.50627	CD4CD8T	29.4667	1.92265	-1.30355	0.192387	0.43724	GLIS family zinc finger 3 [Source:HGNC Symbol;Acc:HGNC:2851]
ENSSSCG00000005224	GLIS3	-3.50627	CD21nB	29.4667	1.92265	-1.30355	0.192387	0.465039	GLIS family zinc finger 3 [Source:HGNC Symbol;Acc:HGNC:2851]
ENSSSCG00000005224	GLIS3	-3.50627	CD8T	29.4667	1.92265	-1.30355	0.192387		GLIS family zinc finger 3 [Source:HGNC Symbol;Acc:HGNC:2851]
ENSSSCG00000006413	FCER1A	-3.50944	CD4T	693.6	0.805522	-3.1153	0.00183758	0.0112705	Fc fragment of IgE receptor Ia [Source:HGNC Symbol;Acc:HGNC:369]
ENSSSCG00000008870	GUCY1B1	-3.51007	CD8T	212.733	0.600499	-4.17997	2.91543e-05	0.000257424	guanylate cyclase soluble subunit beta-1 [Source:RefSeq peptide;Acc:NP_11842]
ENSSSCG00000007498	FAM29B	-3.51013	Myeloid	38.7333	1.13456	-2.21243	0.0269367	0.0737715	protein FAM29B precursor [Source:RefSeq peptide;Acc:NP_117172]
ENSSSCG00000000363	GDF11	-3.51022	Myeloid	144.4	0.555334	-4.52019	6.17842e-06	3.22042e-05	growth/differentiation factor 11 precursor [Source:RefSeq peptide;Acc:NP_1231239]
ENSSSCG00000040636	KRT8	-3.5106	Myeloid	122.267	0.736737	-3.40773	0.000655059	0.00251434	keratin 8 [Source:HGNC Symbol;Acc:HGNC:2756]
ENSSSCG00000005641	DNM1	-3.51469	CD21nB	27.2	1.81742	-1.38366	0.166462	0.416469	dynamin 1 [Source:HGNC Symbol;Acc:HGNC:2972]
ENSSSCG00000005641	DNM1	-3.51469	CD21pB	27.2	1.81742	-1.38366	0.166462	0.380999	dynamin 1 [Source:HGNC Symbol;Acc:HGNC:2972]
ENSSSCG00000035415	ENSSSCG00000035415	-3.51666	SWC6gdT	1857.53	0.548301	-4.58993	4.43398e-06	4.84365e-05
ENSSSCG00000023526	RAPGEF3	-3.51716	Myeloid	145.2	0.580587	-4.33554	1.45404e-05	7.15883e-05	Rap guanine nucleotide exchange factor 3 [Source:HGNC Symbol;Acc:HGNC:16629]
ENSSSCG00000037074	ENSSSCG00000037074	-3.51787	CD21pB	18.8	2.21382	-1.13734	0.255394	0.521456
ENSSSCG00000037074	ENSSSCG00000037074	-3.51787	CD4T	18.8	2.21382	-1.13734	0.255394
ENSSSCG00000037074	ENSSSCG00000037074	-3.51787	CD4CD8T	18.8	2.21382	-1.13734	0.255394	0.535844
ENSSSCG00000037074	ENSSSCG00000037074	-3.51787	SWC6gdT	18.8	2.21382	-1.13734	0.255394	0.470881
ENSSSCG00000009831	CUX2	-3.51901	CD4CD8T	296.733	0.80273	-3.13805	0.00170077	0.0116736	cut like homeobox 2 [Source:HGNC Symbol;Acc:HGNC:19347]
ENSSSCG00000008197	SEMA4C	-3.51908	CD21pB	71.0667	1.23563	-2.0387	0.0414796	0.132867	semaphorin 4C [Source:HGNC Symbol;Acc:HGNC:1731]
ENSSSCG00000006457	FCRL3	-3.51983	SWC6gdT	4122.8	0.544452	-4.62819	3.68879e-06	4.09107e-05	Fc receptor like 3 [Source:HGNC Symbol;Acc:HGNC:1856]
ENSSSCG00000027928	TMEM9	-3.52077	Myeloid	745.533	0.348504	-7.23312	4.72029e-13	5.03353e-12	transmembrane protein 9 [Source:HGNC Symbol;Acc:HGNC:18823]
ENSSSCG00000000739	FOXM1	-3.52279	Myeloid	183.133	0.661489	-3.81381	0.000136841	0.000586161	forkhead box M1 [Source:HGNC Symbol;Acc:HGNC:3818]
ENSSSCG00000032679	ENSSSCG00000032679	-3.52654	CD4T	1588.87	1.27555	-1.98075	0.0476197	0.142997
ENSSSCG00000006466	SH2D2A	-3.52745	Myeloid	1389.47	0.59323	-4.26049	2.03984e-05	9.84708e-05	SH2 domain containing 2A [Source:HGNC Symbol;Acc:HGNC:1821]
ENSSSCG00000015584	PROX1	-3.53276	CD4CD8T	41.6667	3.93042	-0.644401	0.519316	0.881102	prospero homeobox protein 1 [Source:RefSeq peptide;Acc:NP_1121962]
ENSSSCG00000015584	PROX1	-3.53276	SWC6gdT	41.6667	3.93042	-0.644401	0.519316	0.82828	prospero homeobox protein 1 [Source:RefSeq peptide;Acc:NP_1121962]
ENSSSCG00000015584	PROX1	-3.53276	CD4T	41.6667	3.93042	-0.644401	0.519316	0.843324	prospero homeobox protein 1 [Source:RefSeq peptide;Acc:NP_1121962]
ENSSSCG00000015584	PROX1	-3.53276	CD8T	41.6667	3.93042	-0.644401	0.519316	0.818817	prospero homeobox protein 1 [Source:RefSeq peptide;Acc:NP_1121962]
ENSSSCG00000003479	MFAP2	-3.53433	CD21pB	61.0667	1.76053	-1.43952	0.150003	0.353051	microfibril associated protein 2 [Source:HGNC Symbol;Acc:HGNC:733]
ENSSSCG00000003479	MFAP2	-3.53433	CD4T	61.0667	1.76053	-1.43952	0.150003	0.34034	microfibril associated protein 2 [Source:HGNC Symbol;Acc:HGNC:733]
ENSSSCG00000003479	MFAP2	-3.53433	SWC6gdT	61.0667	1.76053	-1.43952	0.150003	0.303765	microfibril associated protein 2 [Source:HGNC Symbol;Acc:HGNC:733]
ENSSSCG00000024867	ISG2	-3.53453	SWC6gdT	143.867	0.796526	-3.18198	0.00146274	0.00679343	interferon stimulated exonuclease gene 2 [Source:HGNC Symbol;Acc:HGNC:613]
ENSSSCG00000006161	IL7	-3.53552	CD4T	101	1.03521	-2.44928	0.0143143	0.0567794	Interleukin-7 [Source:UniProtKB/Swiss-Prot;Acc:Q9N2G6]
ENSSSCG00000039704	ENSSSCG00000039704	-3.53627	Myeloid	31.2	1.68445	-1.5057	0.132145	0.292387
ENSSSCG00000037921	ENSSSCG00000037921	-3.53627	Myeloid	544.6	0.942975	-2.68965	0.0071528	0.0221494
ENSSSCG00000007675	EPHB4	-3.53654	CD8T	43.8	1.90624	-1.33065	0.183305	0.365582	EPH receptor B4 [Source:HGNC Symbol;Acc:HGNC:3395]
ENSSSCG00000007675	EPHB4	-3.53654	CD4CD8T	43.8	1.90624	-1.33065	0.183305	0.422541	EPH receptor B4 [Source:HGNC Symbol;Acc:HGNC:3395]
ENSSSCG00000031502	ENSSSCG00000031502	-3.53842	CD4T	271.467	0.966129	-2.62741	0.00860366	0.0385358
ENSSSCG00000038719	ENSSSCG00000038719	-3.53889	CD4T	5433.87	0.664644	-3.81992	0.000133494	0.00123813
ENSSSCG00000026360	CLGN	-3.53902	CD4T	48.8	4.46394	-0.568783	0.569503	0.898523	calmegin precursor [Source:RefSeq peptide;Acc:NP_123136]
ENSSSCG00000026360	CLGN	-3.53902	CD8T	48.8	4.46394	-0.568783	0.569503	0.876419	calmegin precursor [Source:RefSeq peptide;Acc:NP_123136]
ENSSSCG00000026360	CLGN	-3.53902	CD4CD8T	48.8	4.46394	-0.568783	0.569503	0.939935	calmegin precursor [Source:RefSeq peptide;Acc:NP_123136]
ENSSSCG00000026360	CLGN	-3.53902	SWC6gdT	48.8	4.46394	-0.568783	0.569503	0.88708	calmegin precursor [Source:RefSeq peptide;Acc:NP_123136]
ENSSSCG00000026360	CLGN	-3.53902	Myeloid	48.8	4.46394	-0.568783	0.569503	0.990374	calmegin precursor [Source:RefSeq peptide;Acc:NP_123136]
ENSSSCG00000017237	ENSSSCG00000017237	-3.53938	CD8T	85.8667	1.66705	-1.52328	0.127689	0.273751
ENSSSCG00000017237	ENSSSCG00000017237	-3.53938	CD4CD8T	85.8667	1.66705	-1.52328	0.127689	0.327209
ENSSSCG00000017237	ENSSSCG00000017237	-3.53938	SWC6gdT	85.8667	1.66705	-1.52328	0.127689	0.267518
ENSSSCG00000034506	MS4A2	-3.53944	NK	7160.8	0.955012	-2.65907	0.00783569	0.0484896	high affinity immunoglobulin epsilon receptor subunit beta [Source:RefSeq peptide;Acc:NP_999257]
ENSSSCG00000039049	MAP7	-3.54055	CD8T	24.4	1.60313	-1.58475	0.113024		microtubule associated protein 7 [Source:HGNC Symbol;Acc:HGNC:6869]
ENSSSCG00000003861	ORC1	-3.54059	Myeloid	579.8	0.446073	-5.69545	1.23046e-08	8.95819e-08	origin recognition complex subunit 1 [Source:HGNC Symbol;Acc:HGNC:8487]
ENSSSCG00000036318	ENSSSCG00000036318	-3.54243	CD4T	1464.53	2.20176	-1.15472	0.248204	0.496322
ENSSSCG00000013829	SYDE1	-3.54313	CD21pB	90.3333	0.752971	-3.37747	0.000731571	0.00467386	synapse defective Rho GTPase homolog 1 [Source:HGNC Symbol;Acc:HGNC:25824]
ENSSSCG00000037475	ENSSSCG00000037475	-3.54581	CD4T	969.2	0.919997	-2.7672	0.00565406	0.0278024
ENSSSCG00000004587	MYO1E	-3.5461	CD4CD8T	749.733	0.6122	-4.15894	3.19729e-05	0.000379177	myosin IE [Source:HGNC Symbol;Acc:HGNC:7599]
ENSSSCG00000037025	PLVAP	-3.54656	CD21pB	5794.53	0.489901	-5.19812	2.01311e-07	2.87722e-06	plasmalemma vesicle associated protein [Source:HGNC Symbol;Acc:HGNC:13635]
ENSSSCG00000032019	DNASE1L3	-3.54886	CD4T	41.0667	1.87783	-1.35734	0.174672	0.380859	deoxyribonuclease 1 like 3 [Source:HGNC Symbol;Acc:HGNC:2959]
ENSSSCG00000032019	DNASE1L3	-3.54886	CD4CD8T	41.0667	1.87783	-1.35734	0.174672	0.407895	deoxyribonuclease 1 like 3 [Source:HGNC Symbol;Acc:HGNC:2959]
ENSSSCG00000032019	DNASE1L3	-3.54886	CD21pB	41.0667	1.87783	-1.35734	0.174672	0.395356	deoxyribonuclease 1 like 3 [Source:HGNC Symbol;Acc:HGNC:2959]
ENSSSCG00000039514	ID3	-3.55062	Myeloid	2179.6	0.475627	-5.36264	8.20128e-08	5.42432e-07	DNA-binding protein inhibitor ID-3 [Source:RefSeq peptide;Acc:NP_123531]
ENSSSCG00000040728	EYA1	-3.55612	SWC6gdT	31.8667	1.90224	-1.34374	0.179033	0.351192	EYA transcriptional coactivator and phosphatase 1 [Source:HGNC Symbol;Acc:HGNC:3519]
ENSSSCG00000000896	NTN4	-3.55638	CD4T	107.4	0.989632	-2.58316	0.00978996	0.0424008	netrin 4 [Source:HGNC Symbol;Acc:HGNC:13658]
ENSSSCG00000017307	MYL4	-3.55794	Myeloid	155.333	1.35996	-1.88089	0.0599868	0.148234	Myosin light chain 4 [Source:UniProtKB/Swiss-Prot;Acc:F1RRT2]
ENSSSCG00000033640	ENSSSCG00000033640	-3.55884	CD4T	599.6	2.4008	-1.06583	0.286501	0.551443
ENSSSCG00000017810	FAM57A	-3.55893	Myeloid	96.6	0.770234	-3.32227	0.000892876	0.00331558	family with sequence similarity 57 member A [Source:HGNC Symbol;Acc:HGNC:29646]
ENSSSCG00000001513	SYNGAP1	-3.56003	Myeloid	393.8	0.556538	-4.59991	4.22677e-06	2.25157e-05	synaptic Ras GTPase activating protein 1 [Source:HGNC Symbol;Acc:HGNC:11497]
ENSSSCG00000031361	CELSR1	-3.56039	NK	101.6	1.12096	-2.28411	0.0223652	0.111338	cadherin EGF LAG seven-pass G-type receptor 1 [Source:HGNC Symbol;Acc:HGNC:185]
ENSSSCG00000022318	ERG	-3.56236	CD8T	35.2	1.6837	-1.52186	0.128044		transcriptional regulator ERG [Source:RefSeq peptide;Acc:NP_1231385]
ENSSSCG00000027877	TLR10	-3.56249	SWC6gdT	672.4	0.503213	-5.09227	3.53807e-07	5.18412e-06	toll-like receptor 1 [Source:RefSeq peptide;Acc:NP_12575]
ENSSSCG00000014316	TGFBI	-3.56258	CD21pB	4072.13	1.30991	-1.9563	0.0504301	0.155542	transforming growth factor beta induced [Source:HGNC Symbol;Acc:HGNC:11771]
ENSSSCG00000003949	CDC2	-3.56364	Myeloid	801.133	0.586374	-4.37202	1.23102e-05	6.1204e-05	Cell division cycle protein 2 homolog [Source:UniProtKB/Swiss-Prot;Acc:Q5H7C]
ENSSSCG00000025969	PTPRR	-3.56656	CD21pB	13.6667	2.11458	-1.21374	0.224846	0.474317	protein tyrosine phosphatase, receptor type R [Source:HGNC Symbol;Acc:HGNC:968]
ENSSSCG00000025969	PTPRR	-3.56656	CD4T	13.6667	2.11458	-1.21374	0.224846		protein tyrosine phosphatase, receptor type R [Source:HGNC Symbol;Acc:HGNC:968]
ENSSSCG00000025969	PTPRR	-3.56656	CD8T	13.6667	2.11458	-1.21374	0.224846		protein tyrosine phosphatase, receptor type R [Source:HGNC Symbol;Acc:HGNC:968]
ENSSSCG00000001727	TNFRSF21	-3.57106	CD8T	833.2	0.55048	-4.67059	3.00342e-06	3.46441e-05	TNF receptor superfamily member 21 [Source:HGNC Symbol;Acc:HGNC:13469]
ENSSSCG00000015335	DYNC1I1	-3.57109	CD4T	176.8	4.21568	-0.609888	0.541936	0.867847	dynein cytoplasmic 1 intermediate chain 1 [Source:HGNC Symbol;Acc:HGNC:2963]
ENSSSCG00000015335	DYNC1I1	-3.57109	SWC6gdT	176.8	4.21568	-0.609888	0.541936	0.854089	dynein cytoplasmic 1 intermediate chain 1 [Source:HGNC Symbol;Acc:HGNC:2963]
ENSSSCG00000015335	DYNC1I1	-3.57109	CD8T	176.8	4.21568	-0.609888	0.541936	0.845053	dynein cytoplasmic 1 intermediate chain 1 [Source:HGNC Symbol;Acc:HGNC:2963]
ENSSSCG00000037921	ENSSSCG00000037921	-3.57214	CD4T	544.6	0.951068	-2.70447	0.00684127	0.0323175
ENSSSCG00000016929	PDE4D	-3.57309	CD21pB	2110.07	0.323444	-7.9553	1.78694e-15	6.39671e-14	phosphodiesterase 4D [Source:HGNC Symbol;Acc:HGNC:8783]
ENSSSCG00000014869	LRRC32	-3.57327	Myeloid	40.1333	1.21581	-2.11651	0.0343015	0.0913608	leucine rich repeat containing 32 [Source:HGNC Symbol;Acc:HGNC:4161]
ENSSSCG00000040465	KLRK1	-3.57394	Myeloid	3611.2	0.924339	-2.78462	0.00535897	0.0171328	NKG2-D type II integral membrane protein [Source:RefSeq peptide;Acc:NP_998978]
ENSSSCG00000034356	ENSSSCG00000034356	-3.57517	CD8T	23.8667	2.10919	-1.22093	0.222113
ENSSSCG00000021220	CKB	-3.57552	NK	183.667	1.14669	-2.24604	0.0247012	0.12014	creatine kinase B-type [Source:RefSeq peptide;Acc:NP_12354]
ENSSSCG00000016611	CADPS2	-3.58335	CD4T	114.4	0.905074	-2.8543	0.00431315	0.0223149	calcium dependent secretion activator 2 [Source:HGNC Symbol;Acc:HGNC:1618]
ENSSSCG00000027755	RF264	-3.58595	NK	38.8	2.06469	-1.25246	0.210401	0.56427	small nucleolar RNA, H/ACA box 1 [Source:HGNC Symbol;Acc:HGNC:32598]
ENSSSCG00000013504	TMIGD2	-3.58722	Myeloid	79.7333	1.59798	-1.61906	0.105434	0.240845	transmembrane and immunoglobulin domain containing 2 [Source:HGNC Symbol;Acc:HGNC:28324]
ENSSSCG00000010491	ENSSSCG00000010491	-3.58812	CD8T	30.4	1.89287	-1.3673	0.171531
ENSSSCG00000010491	ENSSSCG00000010491	-3.58812	CD4CD8T	30.4	1.89287	-1.3673	0.171531	0.403688
ENSSSCG00000010491	ENSSSCG00000010491	-3.58812	SWC6gdT	30.4	1.89287	-1.3673	0.171531	0.339618
ENSSSCG00000001982	ENSSSCG00000001982	-3.58863	CD8T	31.2	4.46413	-0.579873	0.562001
ENSSSCG00000001982	ENSSSCG00000001982	-3.58863	CD4CD8T	31.2	4.46413	-0.579873	0.562001	0.930853
ENSSSCG00000001982	ENSSSCG00000001982	-3.58863	Myeloid	31.2	4.46413	-0.579873	0.562001	0.980551
ENSSSCG00000035828	ARHGEF4	-3.58932	NK	221.8	1.19593	-2.16511	0.0303793	0.140251	Rho guanine nucleotide exchange factor 4 [Source:HGNC Symbol;Acc:HGNC:684]
ENSSSCG00000026217	ENSSSCG00000026217	-3.59003	Myeloid	290.733	1.19904	-2.16009	0.0307656	0.083065
ENSSSCG00000005922	ENSSSCG00000005922	-3.59088	NK	28.7333	2.58465	-1.00241	0.316146	0.729894
ENSSSCG00000021259	CDA	-3.59118	NK	152	2.53429	-1.02245	0.306568	0.716744	cytidine deaminase [Source:RefSeq peptide;Acc:NP_1231314]
ENSSSCG00000003275	ENSSSCG00000003275	-3.59398	CD4T	27.4	1.96879	-1.31755	0.187655
ENSSSCG00000003275	ENSSSCG00000003275	-3.59398	CD4CD8T	27.4	1.96879	-1.31755	0.187655	0.430013
ENSSSCG00000008392	BCL11A	-3.59403	SWC6gdT	918.467	0.53665	-4.83375	1.33983e-06	1.68696e-05	B-cell lymphoma/leukemia 11A [Source:RefSeq peptide;Acc:NP_1284563]
ENSSSCG00000025416	CAMKV	-3.59441	CD4T	18.3333	1.95785	-1.32514	0.185126		CaM kinase like vesicle associated [Source:HGNC Symbol;Acc:HGNC:28788]
ENSSSCG00000025416	CAMKV	-3.59441	CD8T	18.3333	1.95785	-1.32514	0.185126		CaM kinase like vesicle associated [Source:HGNC Symbol;Acc:HGNC:28788]
ENSSSCG00000025416	CAMKV	-3.59441	CD4CD8T	18.3333	1.95785	-1.32514	0.185126	0.425223	CaM kinase like vesicle associated [Source:HGNC Symbol;Acc:HGNC:28788]
ENSSSCG00000036534	MYOM3	-3.59562	CD4T	14.5333	2.25916	-1.14893	0.250585		myomesin 3 [Source:HGNC Symbol;Acc:HGNC:26679]
ENSSSCG00000036534	MYOM3	-3.59562	CD4CD8T	14.5333	2.25916	-1.14893	0.250585	0.528738	myomesin 3 [Source:HGNC Symbol;Acc:HGNC:26679]
ENSSSCG00000036534	MYOM3	-3.59562	SWC6gdT	14.5333	2.25916	-1.14893	0.250585	0.463409	myomesin 3 [Source:HGNC Symbol;Acc:HGNC:26679]
ENSSSCG00000036534	MYOM3	-3.59562	Myeloid	14.5333	2.25916	-1.14893	0.250585	0.505253	myomesin 3 [Source:HGNC Symbol;Acc:HGNC:26679]
ENSSSCG00000009468	KCTD12	-3.59838	CD21pB	855.933	0.747376	-3.47667	0.000507677	0.00342919	potassium channel tetramerization domain containing 12 [Source:HGNC Symbol;Acc:HGNC:14678]
ENSSSCG00000015307	CDK14	-3.5991	CD8T	494.467	0.50889	-5.10739	3.26646e-07	4.83945e-06	cyclin dependent kinase 14 [Source:HGNC Symbol;Acc:HGNC:8883]
ENSSSCG00000003801	IL23R	-3.59936	Myeloid	137.4	0.74578	-3.48542	0.000491369	0.00192219	interleukin-23 receptor [Source:RefSeq peptide;Acc:NP_113193]
ENSSSCG00000033417	ENSSSCG00000033417	-3.59981	CD8T	1593.07	1.32645	-1.95997	0.0499993	0.131125
ENSSSCG00000016486	ENSSSCG00000016486	-3.6008	CD21nB	59.2	1.60299	-1.62246	0.104704	0.292819
ENSSSCG00000032419	ENSSSCG00000032419	-3.60106	CD4T	256.133	1.2244	-2.12436	0.0336402	0.109899
ENSSSCG00000035507	ENSSSCG00000035507	-3.60231	Myeloid	744.533	0.48247	-5.39372	6.90147e-08	4.60917e-07
ENSSSCG00000008981	ENSSSCG00000008981	-3.60388	CD21pB	267.867	0.505315	-5.15298	2.56384e-07	3.57646e-06
ENSSSCG00000038392	ENSSSCG00000038392	-3.60674	NK	2195.6	1.62438	-1.60476	0.108546	0.35764
ENSSSCG00000006378	SLAMF7	-3.60732	CD4T	3500.27	0.369783	-7.05093	1.77725e-12	8.55478e-11	SLAM family member 7 [Source:HGNC Symbol;Acc:HGNC:21394]
ENSSSCG00000021158	MCF2L	-3.60785	CD21pB	325	0.911631	-2.86064	0.00422782	0.0207363	MCF.2 cell line derived transforming sequence like [Source:HGNC Symbol;Acc:HGNC:14576]
ENSSSCG00000033570	ENSSSCG00000033570	-3.60875	Myeloid	20.6667	1.39168	-1.87453	0.0608576	0.150099
ENSSSCG00000010577	ELOVL3	-3.60906	Myeloid	139.133	1.29818	-2.00979	0.0444533	0.114596	elongation of very long chain fatty acids protein 3 [Source:RefSeq peptide;Acc:NP_116116]
ENSSSCG00000033062	RF1874	-3.61283	NK	19.8	2.74532	-0.951741	0.341228	0.764609
ENSSSCG00000027505	ESYT3	-3.61376	CD21pB	27.5333	1.92122	-1.36047	0.17368	0.393341	extended synaptotagmin 3 [Source:HGNC Symbol;Acc:HGNC:24295]
ENSSSCG00000027505	ESYT3	-3.61376	CD8T	27.5333	1.92122	-1.36047	0.17368		extended synaptotagmin 3 [Source:HGNC Symbol;Acc:HGNC:24295]
ENSSSCG00000027505	ESYT3	-3.61376	CD4CD8T	27.5333	1.92122	-1.36047	0.17368	0.406788	extended synaptotagmin 3 [Source:HGNC Symbol;Acc:HGNC:24295]
ENSSSCG00000037803	MARCKS	-3.61459	SWC6gdT	497.867	0.676692	-3.86379	0.000111642	0.000791013	myristoylated alanine rich protein kinase C substrate [Source:HGNC Symbol;Acc:HGNC:6759]
ENSSSCG00000000734	ENSSSCG00000000734	-3.61498	CD4CD8T	65.1333	1.37013	-1.90857	0.0563178	0.17848
ENSSSCG00000000588	PLEKHA5	-3.61631	CD8T	127.8	1.21402	-2.15508	0.0311557	0.0905739	pleckstrin homology domain containing A5 [Source:HGNC Symbol;Acc:HGNC:336]
ENSSSCG00000004646	ATP8B4	-3.62005	CD4T	300.8	0.739683	-3.54213	0.000396906	0.0031335	ATPase phospholipid transporting 8B4 (putative) [Source:HGNC Symbol;Acc:HGNC:13536]
ENSSSCG00000032803	CYP2S1	-3.62019	CD8T	319.4	0.628067	-4.17182	3.02172e-05	0.000265576	cytochrome P45 family 2 subfamily S member 1 [Source:HGNC Symbol;Acc:HGNC:15654]
ENSSSCG00000003578	FGR	-3.62173	SWC6gdT	4583.8	0.461061	-5.68629	1.29828e-08	2.702e-07	FGR proto-oncogene, Src family tyrosine kinase [Source:HGNC Symbol;Acc:HGNC:3697]
ENSSSCG00000023904	CFAP57	-3.62458	CD21pB	45.4667	1.4061	-1.86657	0.061962	0.182452	cilia and flagella associated protein 57 [Source:HGNC Symbol;Acc:HGNC:26485]
ENSSSCG00000003931	KIF2C	-3.62463	Myeloid	368.133	0.442801	-5.92734	3.07879e-09	2.36427e-08	kinesin family member 2C [Source:HGNC Symbol;Acc:HGNC:6393]
ENSSSCG00000040355	TICRR	-3.62477	Myeloid	182.733	0.655147	-4.00638	6.16555e-05	0.000277808	TOPBP1 interacting checkpoint and replication regulator [Source:HGNC Symbol;Acc:HGNC:2874]
ENSSSCG00000024132	TMEM47	-3.62538	CD21pB	81.0667	1.59623	-1.64474	0.100023	0.26033	transmembrane protein 47 [Source:HGNC Symbol;Acc:HGNC:18515]
ENSSSCG00000024132	TMEM47	-3.62538	CD8T	81.0667	1.59623	-1.64474	0.100023	0.226223	transmembrane protein 47 [Source:HGNC Symbol;Acc:HGNC:18515]
ENSSSCG00000003733	KLHL14	-3.62611	CD4T	45.4	1.76751	-1.48577	0.13734	0.318581	kelch like family member 14 [Source:HGNC Symbol;Acc:HGNC:29266]
ENSSSCG00000003733	KLHL14	-3.62611	CD4CD8T	45.4	1.76751	-1.48577	0.13734	0.344952	kelch like family member 14 [Source:HGNC Symbol;Acc:HGNC:29266]
ENSSSCG00000003733	KLHL14	-3.62611	SWC6gdT	45.4	1.76751	-1.48577	0.13734	0.283274	kelch like family member 14 [Source:HGNC Symbol;Acc:HGNC:29266]
ENSSSCG00000026455	TMEM54	-3.63124	Myeloid	25.3333	1.70553	-1.54277	0.122886	0.274987	transmembrane protein 54 [Source:HGNC Symbol;Acc:HGNC:24143]
ENSSSCG00000006163	PKIA	-3.63203	SWC6gdT	249.267	0.616125	-4.27191	1.93802e-05	0.000172509	cAMP-dependent protein kinase inhibitor alpha [Source:RefSeq peptide;Acc:NP_999369]
ENSSSCG00000000289	NFE2	-3.63504	NK	555	1.12827	-2.33547	0.0195191	0.100525	transcription factor NF-E2 45 kDa subunit [Source:RefSeq peptide;Acc:NP_117281]
ENSSSCG00000000528	PKP2	-3.63508	CD4T	150.867	0.841249	-3.13234	0.00173418	0.0107519	plakophilin 2 [Source:HGNC Symbol;Acc:HGNC:924]
ENSSSCG00000038765	FAM89A	-3.6364	Myeloid	1721.87	0.596238	-4.42172	9.79176e-06	4.93576e-05	family with sequence similarity 89 member A [Source:HGNC Symbol;Acc:HGNC:2557]
ENSSSCG00000000640	ENSSSCG00000000640	-3.63762	SWC6gdT	620.333	0.953948	-2.76495	0.00569322	0.0210537
ENSSSCG00000006958	TOP1MT	-3.63964	CD21pB	18.6667	2.28989	-1.15274	0.249018	0.511804	DNA topoisomerase I mitochondrial [Source:HGNC Symbol;Acc:HGNC:29787]
ENSSSCG00000006958	TOP1MT	-3.63964	CD4T	18.6667	2.28989	-1.15274	0.249018		DNA topoisomerase I mitochondrial [Source:HGNC Symbol;Acc:HGNC:29787]
ENSSSCG00000006958	TOP1MT	-3.63964	Myeloid	18.6667	2.28989	-1.15274	0.249018	0.502661	DNA topoisomerase I mitochondrial [Source:HGNC Symbol;Acc:HGNC:29787]
ENSSSCG00000022492	AMPD3	-3.64011	CD4CD8T	886.133	0.613765	-4.30149	1.69652e-05	0.000215238	adenosine monophosphate deaminase 3 [Source:HGNC Symbol;Acc:HGNC:47]
ENSSSCG00000000639	ENSSSCG00000000639	-3.64165	CD21pB	123.2	4.46397	-0.591773	0.554003	0.90868
ENSSSCG00000000639	ENSSSCG00000000639	-3.64165	CD4T	123.2	4.46397	-0.591773	0.554003	0.881951
ENSSSCG00000000639	ENSSSCG00000000639	-3.64165	CD4CD8T	123.2	4.46397	-0.591773	0.554003	0.921344
ENSSSCG00000000639	ENSSSCG00000000639	-3.64165	SWC6gdT	123.2	4.46397	-0.591773	0.554003	0.868986
ENSSSCG00000000639	ENSSSCG00000000639	-3.64165	Myeloid	123.2	4.46397	-0.591773	0.554003	0.969068
ENSSSCG00000014599	SYT9	-3.64317	Myeloid	90.8667	1.17311	-2.25313	0.0242512	0.0674006	synaptotagmin 9 [Source:HGNC Symbol;Acc:HGNC:19265]
ENSSSCG00000008159	IL1RL1	-3.64514	CD21pB	815.267	0.83978	-3.1498	0.00163381	0.00924952	interleukin 1 receptor like 1 [Source:HGNC Symbol;Acc:HGNC:5998]
ENSSSCG00000015294	ENSSSCG00000015294	-3.64777	SWC6gdT	850.667	0.740021	-3.57797	0.000346276	0.00206566
ENSSSCG00000036050	CD32	-3.64983	SWC6gdT	554.2	0.552864	-4.79291	1.64378e-06	1.99425e-05	CD32 antigen [Source:UniProtKB/Swiss-Prot;Acc:A8WH75]
ENSSSCG00000004728	CAPN3	-3.65137	NK	776.333	3.74989	-0.707053	0.479533	0.938611	calpain 3 [Source:HGNC Symbol;Acc:HGNC:148]
ENSSSCG00000039103	ADIPOQ	-3.65326	NK	24	2.07589	-1.27813	0.201203	0.546914	adiponectin precursor [Source:RefSeq peptide;Acc:NP_999535]
ENSSSCG00000015238	ARHGAP32	-3.65386	CD4CD8T	224.8	1.08025	-2.45671	0.0140218	0.0629043	Rho GTPase activating protein 32 [Source:HGNC Symbol;Acc:HGNC:17399]
ENSSSCG00000037697	MGP	-3.65397	CD4CD8T	129.267	1.28926	-2.05852	0.0395404	0.138433	Matrix Gla protein [Source:UniProtKB/Swiss-Prot;Acc:Q8MJ39]
ENSSSCG00000007648	GAL3ST4	-3.65458	CD8T	25.3333	2.17786	-1.21889	0.222884		galactose-3-O-sulfotransferase 4 [Source:HGNC Symbol;Acc:HGNC:24145]
ENSSSCG00000009429	TNFSF11	-3.65658	CD21pB	365.333	1.09413	-2.42804	0.0151806	0.0593051	TNF superfamily member 11 [Source:HGNC Symbol;Acc:HGNC:11926]
ENSSSCG00000025598	COBLL1	-3.65973	SWC6gdT	257.133	0.709377	-3.74939	0.000177267	0.00117982	cordon-bleu WH2 repeat protein like 1 [Source:HGNC Symbol;Acc:HGNC:23571]
ENSSSCG00000029879	LTF	-3.65996	SWC6gdT	27.5333	2.03117	-1.30957	0.190342	0.369999	lactotransferrin precursor [Source:RefSeq peptide;Acc:NP_999527]
ENSSSCG00000022361	ENSSSCG00000022361	-3.66099	SWC6gdT	2148.4	0.518364	-5.13344	2.84497e-07	4.30968e-06
ENSSSCG00000006298	XCL1	-3.66157	CD21pB	420.4	0.822036	-3.23778	0.00120464	0.00711048	lymphotactin precursor [Source:RefSeq peptide;Acc:NP_1127817]
ENSSSCG00000036352	RAB7B	-3.66418	CD8T	191.6	0.900018	-2.96014	0.00307495	0.013586	RAB7B, member RAS oncogene family [Source:HGNC Symbol;Acc:HGNC:3513]
ENSSSCG00000011880	EAF2	-3.66516	Myeloid	1582.07	0.388766	-6.85542	7.1103e-12	6.91071e-11	ELL associated factor 2 [Source:HGNC Symbol;Acc:HGNC:23115]
ENSSSCG00000032714	ENSSSCG00000032714	-3.66616	CD21nB	41.6	1.82307	-1.46245	0.143617	0.372291
ENSSSCG00000032714	ENSSSCG00000032714	-3.66616	CD21pB	41.6	1.82307	-1.46245	0.143617	0.341127
ENSSSCG00000032714	ENSSSCG00000032714	-3.66616	SWC6gdT	41.6	1.82307	-1.46245	0.143617	0.29337
ENSSSCG00000032714	ENSSSCG00000032714	-3.66616	Myeloid	41.6	1.82307	-1.46245	0.143617	0.314405
ENSSSCG00000005472	SLC46A2	-3.66818	NK	468.133	1.59933	-1.66831	0.0952541	0.327527	solute carrier family 46 member 2 [Source:HGNC Symbol;Acc:HGNC:1655]
ENSSSCG00000036865	ENSSSCG00000036865	-3.66993	NK	44.4	2.00398	-1.33231	0.182758	0.513824
ENSSSCG00000036097	ENSSSCG00000036097	-3.67024	CD21pB	1052.93	0.641601	-4.16183	3.15704e-05	0.000297293
ENSSSCG00000007675	EPHB4	-3.67028	NK	43.8	2.66269	-1.00285	0.315934	0.729569	EPH receptor B4 [Source:HGNC Symbol;Acc:HGNC:3395]
ENSSSCG00000040566	ENSSSCG00000040566	-3.67313	CD4T	1138.33	0.391309	-6.83126	8.41709e-12	3.60986e-10
ENSSSCG00000001472	SLA-DOA	-3.67397	CD4CD8T	1743.6	0.328101	-8.14984	3.64404e-16	3.71884e-14	SLA class II histocompatibility antigen, DO alpha chain precursor [Source:RefSeq peptide;Acc:NP_117272]
ENSSSCG00000002662	C16orf74	-3.67419	Myeloid	326.467	0.590592	-4.52798	5.95488e-06	3.11787e-05	chromosome 16 open reading frame 74 [Source:HGNC Symbol;Acc:HGNC:23362]
ENSSSCG00000011819	MB21D2	-3.67467	CD21pB	38.6	1.95476	-1.36829	0.171223	0.388988	Mab-21 domain containing 2 [Source:HGNC Symbol;Acc:HGNC:3438]
ENSSSCG00000011819	MB21D2	-3.67467	SWC6gdT	38.6	1.95476	-1.36829	0.171223	0.339123	Mab-21 domain containing 2 [Source:HGNC Symbol;Acc:HGNC:3438]
ENSSSCG00000011819	MB21D2	-3.67467	CD8T	38.6	1.95476	-1.36829	0.171223	0.346209	Mab-21 domain containing 2 [Source:HGNC Symbol;Acc:HGNC:3438]
ENSSSCG00000040210	ENSSSCG00000040210	-3.67741	CD21nB	27.6	4.46398	-0.599782	0.548651	0.991151
ENSSSCG00000040210	ENSSSCG00000040210	-3.67741	CD21pB	27.6	4.46398	-0.599782	0.548651	0.902192
ENSSSCG00000040210	ENSSSCG00000040210	-3.67741	Myeloid	27.6	4.46398	-0.599782	0.548651	0.963233
ENSSSCG00000002866	CEBPA	-3.6777	CD21pB	164.133	1.52319	-1.75796	0.0787547	0.21815	CCAAT/enhancer binding protein alpha [Source:HGNC Symbol;Acc:HGNC:1833]
ENSSSCG00000009229	ARHGAP24	-3.67799	CD4CD8T	532.6	0.609965	-4.3904	1.13144e-05	0.000150121	Rho GTPase activating protein 24 [Source:HGNC Symbol;Acc:HGNC:25361]
ENSSSCG00000015770	VEGFC	-3.6784	Myeloid	48.6	1.88926	-1.41769	0.15628	0.338641	vascular endothelial growth factor C [Source:HGNC Symbol;Acc:HGNC:12682]
ENSSSCG00000015770	VEGFC	-3.6784	CD21pB	48.6	1.88926	-1.41769	0.15628	0.363461	vascular endothelial growth factor C [Source:HGNC Symbol;Acc:HGNC:12682]
ENSSSCG00000015770	VEGFC	-3.6784	SWC6gdT	48.6	1.88926	-1.41769	0.15628	0.314398	vascular endothelial growth factor C [Source:HGNC Symbol;Acc:HGNC:12682]
ENSSSCG00000000175	ADCY6	-3.67868	NK	47	1.31543	-2.03636	0.0417143	0.176218	adenylate cyclase 6 [Source:HGNC Symbol;Acc:HGNC:237]
ENSSSCG00000039162	ENSSSCG00000039162	-3.68055	CD4T	808.8	2.71178	-0.988484	0.322916	0.602227
ENSSSCG00000032422	ENSSSCG00000032422	-3.68246	NK	124.067	1.44461	-1.85687	0.063329	0.241786
ENSSSCG00000021731	WWC2	-3.68289	CD21pB	42.5333	1.52427	-1.76011	0.0783887	0.217527	WW and C2 domain containing 2 [Source:HGNC Symbol;Acc:HGNC:24148]
ENSSSCG00000006781	CTTNBP2NL	-3.68493	CD8T	66.6667	1.73327	-1.54905	0.121369	0.262704	CTTNBP2 N-terminal like [Source:HGNC Symbol;Acc:HGNC:2533]
ENSSSCG00000024024	CX3CR1	-3.68557	SWC6gdT	1139.4	0.789759	-3.40049	0.000672644	0.00358476	C-X3-C motif chemokine receptor 1 [Source:HGNC Symbol;Acc:HGNC:2558]
ENSSSCG00000017046	EBF1	-3.68643	CD4CD8T	448.533	0.948894	-2.83112	0.0046386	0.0260703	early B cell factor 1 [Source:HGNC Symbol;Acc:HGNC:3126]
ENSSSCG00000025085	NEGR1	-3.68699	NK	15	3.73935	-0.718572	0.472405	0.928999	neuronal growth regulator 1 [Source:HGNC Symbol;Acc:HGNC:1732]
ENSSSCG00000035557	ENSSSCG00000035557	-3.68862	CD4CD8T	37.8667	1.76899	-1.51986	0.128546	0.328898
ENSSSCG00000010504	BLNK	-3.69169	SWC6gdT	2063.2	0.597839	-4.50236	6.7204e-06	6.8704e-05	B cell linker [Source:HGNC Symbol;Acc:HGNC:14211]
ENSSSCG00000007823	ZKSCAN2	-3.69288	CD21pB	47.4667	1.06971	-2.5174	0.0118224	0.0486014	zinc finger with KRAB and SCAN domains 2 [Source:HGNC Symbol;Acc:HGNC:25677]
ENSSSCG00000008392	BCL11A	-3.69651	CD4CD8T	918.467	0.544456	-4.95267	7.32039e-07	1.32039e-05	B-cell lymphoma/leukemia 11A [Source:RefSeq peptide;Acc:NP_1284563]
ENSSSCG00000007435	ENSSSCG00000007435	-3.69714	CD4T	275.8	0.851567	-3.16727	0.00153877	0.00977412	phospholipid transfer protein precursor [Source:RefSeq peptide;Acc:NP_999448]
ENSSSCG00000035413	ENSSSCG00000035413	-3.69783	CD21nB	57.6	2.95348	-0.91344	0.361011	0.735038
ENSSSCG00000007478	ATP9A	-3.69828	CD4CD8T	188.467	0.952334	-2.83334	0.0046065	0.0259903	probable phospholipid-transporting ATPase IIA [Source:RefSeq peptide;Acc:NP_118144]
ENSSSCG00000032017	ENSSSCG00000032017	-3.70041	Myeloid	13757.7	0.927464	-2.9116	0.0035958	0.0119116
ENSSSCG00000012126	ENSSSCG00000012126	-3.7065	SWC6gdT	139.333	0.956505	-2.82957	0.00466112	0.0178087
ENSSSCG00000039947	KCNJ2	-3.70671	CD4T	56.6667	1.76778	-1.53113	0.125737	0.297349	Inward rectifier potassium channel 2 [Source:UniProtKB/Swiss-Prot;Acc:O18839]
ENSSSCG00000039947	KCNJ2	-3.70671	CD8T	56.6667	1.76778	-1.53113	0.125737	0.270466	Inward rectifier potassium channel 2 [Source:UniProtKB/Swiss-Prot;Acc:O18839]
ENSSSCG00000009564	TMEM255B	-3.70729	CD4CD8T	156.6	1.57736	-1.71634	0.0860991	0.244252	transmembrane protein 255B [Source:HGNC Symbol;Acc:HGNC:28297]
ENSSSCG00000040651	ENSSSCG00000040651	-3.70811	CD4T	2113.4	1.38796	-1.95115	0.0510394	0.150571
ENSSSCG00000016678	NOD1	-3.70857	CD8T	184.2	1.11338	-2.43275	0.0149847	0.0501452	nucleotide-binding oligomerization domain-containing protein 1 [Source:RefSeq peptide;Acc:NP_117749]
ENSSSCG00000022162	RAB11FIP5	-3.70981	CD21pB	423.2	0.726078	-3.73213	0.00018987	0.00145807	RAB11 family interacting protein 5 [Source:HGNC Symbol;Acc:HGNC:24845]
ENSSSCG00000013074	RAB3IL1	-3.71088	NK	50.7333	2.48475	-1.09101	0.275268	0.670956	RAB3A interacting protein like 1 [Source:HGNC Symbol;Acc:HGNC:978]
ENSSSCG00000005828	EGFL7	-3.7134	SWC6gdT	149.933	1.29194	-2.10025	0.0357065	0.0942828	EGF like domain multiple 7 [Source:HGNC Symbol;Acc:HGNC:2594]
ENSSSCG00000024494	ST6GALNAC3	-3.71461	CD4T	103.6	1.14221	-2.37662	0.017472	0.0659278	ST6 N-acetylgalactosaminide alpha-2,6-sialyltransferase 3 [Source:HGNC Symbol;Acc:HGNC:19343]
ENSSSCG00000017237	ENSSSCG00000017237	-3.71461	NK	85.8667	2.31932	-1.17043	0.241827	0.618869
ENSSSCG00000039381	ENSSSCG00000039381	-3.7151	Myeloid	830.133	1.41785	-1.91493	0.0555008	0.13883
ENSSSCG00000035483	ENSSSCG00000035483	-3.71762	CD4T	1112.6	0.868683	-3.12843	0.00175741	0.0108429
ENSSSCG00000005922	ENSSSCG00000005922	-3.72033	CD8T	28.7333	1.84974	-1.47066	0.141384
ENSSSCG00000034569	ENSSSCG00000034569	-3.722	CD21pB	137.267	0.645999	-4.21363	2.51303e-05	0.000240829
ENSSSCG00000023371	EHD2	-3.72456	CD8T	14.6	2.08664	-1.30572	0.191649		EH domain containing 2 [Source:HGNC Symbol;Acc:HGNC:3243]
ENSSSCG00000030877	FRMPD4	-3.72545	CD4T	191.067	0.916491	-2.97379	0.00294144	0.016616	FERM and PDZ domain containing 4 [Source:HGNC Symbol;Acc:HGNC:297]
ENSSSCG00000015285	LRRN2	-3.72844	CD21pB	179.6	1.12348	-2.42856	0.0151588	0.05928	leucine rich repeat neuronal 2 [Source:HGNC Symbol;Acc:HGNC:16914]
ENSSSCG00000008796	RBM47	-3.72941	CD8T	206.733	1.00392	-2.71876	0.0065527	0.025618	RNA binding motif protein 47 [Source:HGNC Symbol;Acc:HGNC:3358]
ENSSSCG00000001800	TM6SF1	-3.72988	CD21pB	770.867	0.532579	-5.12577	2.9633e-07	4.08957e-06	transmembrane 6 superfamily member 1 [Source:HGNC Symbol;Acc:HGNC:1186]
ENSSSCG00000009331	MEDAG	-3.73013	CD21pB	81	0.933624	-2.92423	0.00345314	0.0175432	mesenteric estrogen dependent adipogenesis [Source:HGNC Symbol;Acc:HGNC:25926]
ENSSSCG00000027998	ENSSSCG00000027998	-3.73056	SWC6gdT	222.6	1.39053	-1.96368	0.0495676	0.12301
ENSSSCG00000013079	DAGLA	-3.73155	CD21pB	116.6	1.65645	-1.64904	0.09914	0.258735	diacylglycerol lipase alpha [Source:HGNC Symbol;Acc:HGNC:1165]
ENSSSCG00000013079	DAGLA	-3.73155	SWC6gdT	116.6	1.65645	-1.64904	0.09914	0.217491	diacylglycerol lipase alpha [Source:HGNC Symbol;Acc:HGNC:1165]
ENSSSCG00000016174	FN1	-3.73199	CD21pB	1188.27	0.970902	-2.81386	0.004895	0.023513	fibronectin 1 [Source:HGNC Symbol;Acc:HGNC:3778]
ENSSSCG00000027790	ENSSSCG00000027790	-3.7324	Myeloid	6450	0.25402	-10.7566	5.51455e-27	1.3738e-25
ENSSSCG00000016426	ACTR3B	-3.73336	Myeloid	594.333	0.536821	-5.09175	3.54765e-07	2.17114e-06	ARP3 actin related protein 3 homolog B [Source:HGNC Symbol;Acc:HGNC:17256]
ENSSSCG00000008491	QPCT	-3.73458	CD4T	297.267	1.16751	-2.34222	0.0191693	0.070932	glutaminyl-peptide cyclotransferase [Source:HGNC Symbol;Acc:HGNC:9753]
ENSSSCG00000040986	ENSSSCG00000040986	-3.73496	CD4T	28.8667	4.02787	-0.679009	0.497132
ENSSSCG00000040986	ENSSSCG00000040986	-3.73496	CD4CD8T	28.8667	4.02787	-0.679009	0.497132	0.854935
ENSSSCG00000040986	ENSSSCG00000040986	-3.73496	SWC6gdT	28.8667	4.02787	-0.679009	0.497132	0.800836
ENSSSCG00000040986	ENSSSCG00000040986	-3.73496	Myeloid	28.8667	4.02787	-0.679009	0.497132	0.890612
ENSSSCG00000034315	ENSSSCG00000034315	-3.73614	CD8T	151.333	1.65101	-1.65725	0.0974679	0.22175
ENSSSCG00000017495	GRB7	-3.73727	Myeloid	179.6	0.542211	-5.04835	4.4565e-07	2.69755e-06	growth factor receptor bound protein 7 [Source:HGNC Symbol;Acc:HGNC:4567]
ENSSSCG00000037878	AHSP	-3.74198	CD8T	67.2	1.73628	-1.57923	0.114284	0.25077	alpha hemoglobin stabilizing protein [Source:HGNC Symbol;Acc:HGNC:1875]
ENSSSCG00000028674	CR2	-3.7429	CD4CD8T	851.133	0.756793	-3.62437	0.000289665	0.00259627	complement C3d receptor 2 [Source:HGNC Symbol;Acc:HGNC:2336]
ENSSSCG00000023857	ENSSSCG00000023857	-3.74333	CD21pB	123.2	0.799775	-3.43013	0.000603297	0.00396764	Rho guanine nucleotide exchange factor 4 [Source:HGNC Symbol;Acc:HGNC:25516]
ENSSSCG00000029866	ENSSSCG00000029866	-3.74498	CD21pB	96.2	0.810804	-3.3855	0.000710478	0.00456165
ENSSSCG00000008217	CD8A	-3.74547	Myeloid	7257.87	0.376298	-7.29599	2.96465e-13	3.22343e-12	T-cell surface glycoprotein CD8 alpha chain precursor [Source:RefSeq peptide;Acc:NP_1197]
ENSSSCG00000003684	MTCL1	-3.74651	CD4CD8T	257.133	1.04461	-2.62922	0.00855822	0.0424487	microtubule crosslinking factor 1 [Source:HGNC Symbol;Acc:HGNC:29121]
ENSSSCG00000039947	KCNJ2	-3.74885	NK	56.6667	2.46822	-1.1137	0.265408	0.655157	Inward rectifier potassium channel 2 [Source:UniProtKB/Swiss-Prot;Acc:O18839]
ENSSSCG00000012132	ASB9	-3.74949	NK	634.467	0.999377	-2.75121	0.00593762	0.0388735	ankyrin repeat and SOCS box protein 9 [Source:RefSeq peptide;Acc:NP_123632]
ENSSSCG00000040826	ENSSSCG00000040826	-3.75004	CD4CD8T	27.4	1.91938	-1.43278	0.151921	0.370225
ENSSSCG00000040826	ENSSSCG00000040826	-3.75004	SWC6gdT	27.4	1.91938	-1.43278	0.151921	0.306903
ENSSSCG00000040826	ENSSSCG00000040826	-3.75004	CD8T	27.4	1.91938	-1.43278	0.151921
ENSSSCG00000037383	ENSSSCG00000037383	-3.75368	CD21pB	15.6	2.21514	-1.24312	0.213824	0.457202
ENSSSCG00000037383	ENSSSCG00000037383	-3.75368	CD4T	15.6	2.21514	-1.24312	0.213824
ENSSSCG00000037383	ENSSSCG00000037383	-3.75368	Myeloid	15.6	2.21514	-1.24312	0.213824	0.443587
ENSSSCG00000037383	ENSSSCG00000037383	-3.75368	SWC6gdT	15.6	2.21514	-1.24312	0.213824	0.407408
ENSSSCG00000036499	LMO3	-3.75618	CD4T	77.8667	1.5724	-1.75285	0.0796269	0.211154	LIM domain only protein 3 [Source:RefSeq peptide;Acc:NP_116155]
ENSSSCG00000040332	LBH	-3.75887	Myeloid	16096.3	0.211586	-13.039	7.33821e-39	3.38781e-37	limb bud and heart development [Source:HGNC Symbol;Acc:HGNC:29532]
ENSSSCG00000007240	HCK	-3.75997	CD4CD8T	3048.47	0.503224	-5.48458	4.14452e-08	9.8806e-07	HCK proto-oncogene, Src family tyrosine kinase [Source:HGNC Symbol;Acc:HGNC:484]
ENSSSCG00000022337	SERPINB11	-3.76134	NK	24.2667	2.73677	-1.00898	0.312986	0.725499	serpin family B member 11 (gene/pseudogene) [Source:HGNC Symbol;Acc:HGNC:14221]
ENSSSCG00000039175	MARCH11	-3.76186	CD4CD8T	1844.53	0.498198	-5.5437	2.96144e-08	7.26864e-07	membrane associated ring-CH-type finger 1 [Source:HGNC Symbol;Acc:HGNC:2677]
ENSSSCG00000026142	TNK1	-3.76366	Myeloid	243	0.752802	-3.67117	0.000241447	0.00099363	tyrosine kinase non receptor 1 [Source:HGNC Symbol;Acc:HGNC:1194]
ENSSSCG00000030638	ENSSSCG00000030638	-3.76479	CD8T	186	3.40825	-0.811203	0.417249	0.691314
ENSSSCG00000023174	USP53	-3.76776	Myeloid	202.067	0.5388	-5.1369	2.79305e-07	1.73211e-06	ubiquitin specific peptidase 53 [Source:HGNC Symbol;Acc:HGNC:29255]
ENSSSCG00000011712	P2RY14	-3.76866	CD4CD8T	146.933	0.879386	-3.1484	0.00164165	0.0113212	purinergic receptor P2Y14 [Source:HGNC Symbol;Acc:HGNC:16442]
ENSSSCG00000005378	ANKS6	-3.76912	CD21pB	28.6	1.286	-2.15328	0.0312968	0.106916	ankyrin repeat and sterile alpha motif domain containing 6 [Source:HGNC Symbol;Acc:HGNC:26724]
ENSSSCG00000015584	PROX1	-3.76974	NK	41.6667	5.49816	-0.503757	0.614432	1	prospero homeobox protein 1 [Source:RefSeq peptide;Acc:NP_1121962]
ENSSSCG00000009601	SLC18A1	-3.77148	CD4T	79.4667	1.88626	-1.4693	0.141752	0.326499	solute carrier family 18 member A1 [Source:HGNC Symbol;Acc:HGNC:1934]
ENSSSCG00000009601	SLC18A1	-3.77148	SWC6gdT	79.4667	1.88626	-1.4693	0.141752	0.290087	solute carrier family 18 member A1 [Source:HGNC Symbol;Acc:HGNC:1934]
ENSSSCG00000011592	PLXND1	-3.77151	CD21pB	8325.2	0.534851	-5.18184	2.19707e-07	3.12096e-06	plexin D1 [Source:HGNC Symbol;Acc:HGNC:917]
ENSSSCG00000001834	MFGE8	-3.7744	CD21pB	618.867	0.566169	-4.90029	9.56942e-07	1.21806e-05	lactadherin precursor [Source:RefSeq peptide;Acc:NP_1116456]
ENSSSCG00000006001	ENPP2	-3.77801	CD21pB	64.4667	1.23664	-2.24642	0.024677	0.0882545	ectonucleotide pyrophosphatase/phosphodiesterase 2 [Source:HGNC Symbol;Acc:HGNC:3357]
ENSSSCG00000036418	SLC8A1	-3.78334	NK	438.067	3.15859	-0.881197	0.378211	0.812255	solute carrier family 8 member A1 [Source:HGNC Symbol;Acc:HGNC:1168]
ENSSSCG00000040410	ENSSSCG00000040410	-3.78415	SWC6gdT	294.933	1.15484	-2.41085	0.0159155	0.0484461
ENSSSCG00000008319	CD207	-3.78534	NK	85.4	2.64728	-1.05215	0.292729	0.695875	C-type lectin domain family 4 member K [Source:RefSeq peptide;Acc:NP_1123429]
ENSSSCG00000033225	ENSSSCG00000033225	-3.78718	Myeloid	863	1.76888	-1.57568	0.115099	0.25976
ENSSSCG00000036630	GCSAML	-3.78779	NK	62	2.57183	-1.08397	0.278377	0.674576	germinal center associated signaling and motility like [Source:HGNC Symbol;Acc:HGNC:29583]
ENSSSCG00000023403	ENSSSCG00000023403	-3.79201	Myeloid	80.5333	0.804256	-3.47155	0.000517466	0.00201682
ENSSSCG00000015277	SOX13	-3.79474	CD21pB	3093.27	1.15648	-2.4166	0.0156664	0.0607744	SRY-box 13 [Source:HGNC Symbol;Acc:HGNC:11192]
ENSSSCG00000012467	KLHL4	-3.79559	CD21nB	47.6	1.29086	-2.16568	0.0303359	0.112757	kelch like family member 4 [Source:HGNC Symbol;Acc:HGNC:6355]
ENSSSCG00000032301	ENSSSCG00000032301	-3.79638	Myeloid	43.5333	2.01885	-1.38513	0.166012	0.356344
ENSSSCG00000022039	STARD9	-3.79936	CD8T	270.133	0.656897	-4.26148	2.03075e-05	0.000186378	StAR related lipid transfer domain containing 9 [Source:HGNC Symbol;Acc:HGNC:19162]
ENSSSCG00000004518	ENSSSCG00000004518	-3.8002	Myeloid	89.7333	0.858575	-3.26145	0.00110843	0.00403235
ENSSSCG00000000439	KIF5A	-3.80028	Myeloid	482.467	0.510919	-5.48087	4.23237e-08	2.89814e-07	kinesin family member 5A [Source:HGNC Symbol;Acc:HGNC:6323]
ENSSSCG00000033945	RGS18	-3.80344	SWC6gdT	2100.47	0.423693	-6.61669	3.67324e-11	1.28718e-09	regulator of G-protein signaling 18 [Source:RefSeq peptide;Acc:NP_123822]
ENSSSCG00000035379	JCHAIN	-3.80484	SWC6gdT	13572.9	0.549767	-5.10187	3.36313e-07	4.95902e-06	joining chain of multimeric IgA and IgM [Source:HGNC Symbol;Acc:HGNC:5713]
ENSSSCG00000009953	ENSSSCG00000009953	-3.80737	CD4T	26.7333	2.25853	-1.24301	0.213865
ENSSSCG00000009953	ENSSSCG00000009953	-3.80737	CD4CD8T	26.7333	2.25853	-1.24301	0.213865	0.471753
ENSSSCG00000009953	ENSSSCG00000009953	-3.80737	Myeloid	26.7333	2.25853	-1.24301	0.213865	0.443591
ENSSSCG00000016716	GSDME	-3.80887	CD4T	27.8667	2.57519	-1.09074	0.275385		gasdermin E [Source:HGNC Symbol;Acc:HGNC:281]
ENSSSCG00000016716	GSDME	-3.80887	CD4CD8T	27.8667	2.57519	-1.09074	0.275385	0.566348	gasdermin E [Source:HGNC Symbol;Acc:HGNC:281]
ENSSSCG00000028711	CASP1	-3.80923	SWC6gdT	2186.2	0.677226	-4.14815	3.3517e-05	0.000278327	caspase-1 [Source:RefSeq peptide;Acc:NP_999327]
ENSSSCG00000013018	CDC42BPG	-3.81263	Myeloid	162.667	0.623054	-4.51426	6.35377e-06	3.30146e-05	CDC42 binding protein kinase gamma [Source:HGNC Symbol;Acc:HGNC:29829]
ENSSSCG00000010647	ADRB1	-3.81425	CD21nB	12.4	2.62776	-1.07097	0.284183	0.617864	beta-1 adrenergic receptor [Source:RefSeq peptide;Acc:NP_1116546]
ENSSSCG00000010647	ADRB1	-3.81425	CD4T	12.4	2.62776	-1.07097	0.284183		beta-1 adrenergic receptor [Source:RefSeq peptide;Acc:NP_1116546]
ENSSSCG00000010647	ADRB1	-3.81425	CD4CD8T	12.4	2.62776	-1.07097	0.284183	0.578309	beta-1 adrenergic receptor [Source:RefSeq peptide;Acc:NP_1116546]
ENSSSCG00000031924	NKX3-1	-3.81623	Myeloid	703.867	0.581721	-4.84121	1.2905e-06	7.36326e-06	NK3 homeobox 1 [Source:HGNC Symbol;Acc:HGNC:7838]
ENSSSCG00000011074	ARHGAP21	-3.81688	CD21pB	834.2	0.564076	-4.9938	5.9203e-07	7.82691e-06	Rho GTPase activating protein 21 [Source:HGNC Symbol;Acc:HGNC:23725]
ENSSSCG00000007157	SLC4A11	-3.81699	CD21pB	946.8	0.698541	-4.03267	5.51458e-05	0.000494273	solute carrier family 4 member 11 [Source:HGNC Symbol;Acc:HGNC:16438]
ENSSSCG00000002919	TYROBP	-3.81751	SWC6gdT	4903.13	0.903225	-3.11939	0.00181226	0.00814991	TYRO protein tyrosine kinase-binding protein [Source:UniProtKB/Swiss-Prot;Acc:Q9TU45]
ENSSSCG00000013642	PDE4A	-3.81821	CD4T	333.6	0.630775	-4.46785	7.90094e-06	0.000104807	cAMP-specific 3',5'-cyclic phosphodiesterase 4A [Source:RefSeq peptide;Acc:NP_1116631]
ENSSSCG00000009831	CUX2	-3.82193	Myeloid	296.733	0.844887	-3.34001	0.000837768	0.00313158	cut like homeobox 2 [Source:HGNC Symbol;Acc:HGNC:19347]
ENSSSCG00000007146	SIGLEC1	-3.82338	CD21nB	121.133	1.43498	-1.96754	0.0491213	0.164029	sialoadhesin precursor [Source:RefSeq peptide;Acc:NP_999511]
ENSSSCG00000015413	FGL2	-3.82361	SWC6gdT	5685.4	0.359221	-7.86039	3.82954e-15	2.75018e-13	fibroleukin precursor [Source:RefSeq peptide;Acc:NP_15152]
ENSSSCG00000039804	ENSSSCG00000039804	-3.82405	Myeloid	2146.53	1.57993	-1.78745	0.073864	0.177036
ENSSSCG00000006400	SLAMF9	-3.82821	NK	40.1333	2.97612	-0.950301	0.341959	0.765532	SLAM family member 9 [Source:HGNC Symbol;Acc:HGNC:1843]
ENSSSCG00000022675	NCR1	-3.8284	CD4CD8T	279.067	1.11911	-2.52737	0.011492	0.0536775	natural cytotoxicity triggering receptor 1 precursor [Source:RefSeq peptide;Acc:NP_1116615]
ENSSSCG00000028295	ENSSSCG00000028295	-3.83081	Myeloid	175.067	0.965032	-2.93338	0.00335288	0.0111793
ENSSSCG00000013292	PRR5L	-3.83152	CD21pB	194.8	0.546622	-5.18004	2.21843e-07	3.14363e-06	proline rich 5 like [Source:HGNC Symbol;Acc:HGNC:25878]
ENSSSCG00000040445	RND3	-3.83434	NK	44.5333	2.80012	-1.01222	0.311431	0.722998	rho-related GTP-binding protein RhoE precursor [Source:RefSeq peptide;Acc:NP_999461]
ENSSSCG00000035443	ENSSSCG00000035443	-3.83533	Myeloid	2067.33	0.712	-3.98221	6.82762e-05	0.00030598
ENSSSCG00000013174	CTNND1	-3.83639	SWC6gdT	591.467	0.960963	-2.95161	0.00316119	0.0128896	catenin delta 1 [Source:HGNC Symbol;Acc:HGNC:2515]
ENSSSCG00000014316	TGFBI	-3.83704	SWC6gdT	4072.13	1.31761	-2.15316	0.0313058	0.0845431	transforming growth factor beta induced [Source:HGNC Symbol;Acc:HGNC:11771]
ENSSSCG00000009748	RIMBP2	-3.83775	CD21nB	86.2667	1.47297	-1.92655	0.0540355	0.176985	RIMS binding protein 2 [Source:HGNC Symbol;Acc:HGNC:3339]
ENSSSCG00000009748	RIMBP2	-3.83775	Myeloid	86.2667	1.47297	-1.92655	0.0540355	0.135719	RIMS binding protein 2 [Source:HGNC Symbol;Acc:HGNC:3339]
ENSSSCG00000010491	ENSSSCG00000010491	-3.83837	NK	30.4	2.6428	-1.074	0.282822	0.681939
ENSSSCG00000022492	AMPD3	-3.84251	SWC6gdT	886.133	0.626686	-4.53578	5.73913e-06	6.03698e-05	adenosine monophosphate deaminase 3 [Source:HGNC Symbol;Acc:HGNC:47]
ENSSSCG00000006397	FCRL6	-3.84336	CD21pB	262.267	0.782276	-3.63473	0.000278273	0.00203228	Fc receptor like 6 [Source:HGNC Symbol;Acc:HGNC:3191]
ENSSSCG00000035443	ENSSSCG00000035443	-3.844	CD4CD8T	2067.33	0.712598	-3.99103	6.57859e-05	0.000709317
ENSSSCG00000015083	FXYD6	-3.84784	CD21pB	233.133	1.00828	-2.82445	0.00473614	0.0228706	FXYD domain containing ion transport regulator 6 [Source:HGNC Symbol;Acc:HGNC:43]
ENSSSCG00000032963	IFNG	-3.85763	Myeloid	106.4	1.26337	-2.2619	0.0237033	0.0660039	Interferon gamma [Source:UniProtKB/Swiss-Prot;Acc:P1783]
ENSSSCG00000026268	DLG5	-3.86293	SWC6gdT	60.5333	1.24492	-2.29969	0.0214656	0.0619065	discs large MAGUK scaffold protein 5 [Source:HGNC Symbol;Acc:HGNC:294]
ENSSSCG00000033456	GPR157	-3.86309	CD21pB	40.4667	1.85364	-1.54458	0.122448	0.302326	G protein-coupled receptor 157 [Source:HGNC Symbol;Acc:HGNC:23687]
ENSSSCG00000033456	GPR157	-3.86309	CD8T	40.4667	1.85364	-1.54458	0.122448	0.264512	G protein-coupled receptor 157 [Source:HGNC Symbol;Acc:HGNC:23687]
ENSSSCG00000033456	GPR157	-3.86309	CD4T	40.4667	1.85364	-1.54458	0.122448	0.291808	G protein-coupled receptor 157 [Source:HGNC Symbol;Acc:HGNC:23687]
ENSSSCG00000025681	ENSSSCG00000025681	-3.86868	CD4T	12.6667	2.20465	-1.3012	0.193191
ENSSSCG00000025681	ENSSSCG00000025681	-3.86868	CD8T	12.6667	2.20465	-1.3012	0.193191
ENSSSCG00000025681	ENSSSCG00000025681	-3.86868	SWC6gdT	12.6667	2.20465	-1.3012	0.193191	0.374659
ENSSSCG00000000455	LRIG3	-3.87188	CD21pB	44.1333	3.40683	-0.842977	0.399242	0.71949	leucine rich repeats and immunoglobulin like domains 3 [Source:HGNC Symbol;Acc:HGNC:3991]
ENSSSCG00000000455	LRIG3	-3.87188	CD4T	44.1333	3.40683	-0.842977	0.399242	0.700807	leucine rich repeats and immunoglobulin like domains 3 [Source:HGNC Symbol;Acc:HGNC:3991]
ENSSSCG00000013181	SERPING1	-3.87456	CD8T	451.533	1.92315	-1.49472	0.134988	0.286502	plasma protease C1 inhibitor precursor [Source:RefSeq peptide;Acc:NP_1116666]
ENSSSCG00000037846	ACOXL	-3.87616	Myeloid	34.0667	1.2885	-2.23218	0.0256031	0.0704675	acyl-CoA oxidase like [Source:HGNC Symbol;Acc:HGNC:25621]
ENSSSCG00000028327	RHOBTB1	-3.87892	CD21pB	276.133	0.532892	-5.40245	6.57368e-08	1.01028e-06	Rho related BTB domain containing 1 [Source:HGNC Symbol;Acc:HGNC:18738]
ENSSSCG00000004678	DUOX2	-3.87922	CD4T	114.2	1.74581	-1.64921	0.0991038	0.248767	dual oxidase 2 precursor [Source:RefSeq peptide;Acc:NP_999164]
ENSSSCG00000013296	SLC1A2	-3.88032	CD8T	99.5333	1.41722	-2.03237	0.042116	0.11449	solute carrier family 1 member 2 [Source:HGNC Symbol;Acc:HGNC:194]
ENSSSCG00000013296	SLC1A2	-3.88032	SWC6gdT	99.5333	1.41722	-2.03237	0.042116	0.107545	solute carrier family 1 member 2 [Source:HGNC Symbol;Acc:HGNC:194]
ENSSSCG00000033955	ENSSSCG00000033955	-3.88113	CD4T	41.3333	4.13796	-0.696267	0.486262	0.804497
ENSSSCG00000033955	ENSSSCG00000033955	-3.88113	CD8T	41.3333	4.13796	-0.696267	0.486262	0.77791
ENSSSCG00000033955	ENSSSCG00000033955	-3.88113	CD4CD8T	41.3333	4.13796	-0.696267	0.486262	0.843595
ENSSSCG00000033955	ENSSSCG00000033955	-3.88113	SWC6gdT	41.3333	4.13796	-0.696267	0.486262	0.786811
ENSSSCG00000015930	DHRS9	-3.88155	SWC6gdT	1062.8	0.496743	-5.80089	6.5965e-09	1.47018e-07	dehydrogenase/reductase 9 [Source:HGNC Symbol;Acc:HGNC:16888]
ENSSSCG00000005291	TLE1	-3.88424	CD21pB	447.267	0.511098	-5.64323	1.6689e-08	2.80578e-07	transducin like enhancer of split 1 [Source:HGNC Symbol;Acc:HGNC:11837]
ENSSSCG00000030113	SHISA2	-3.88558	CD4T	204.8	1.52495	-1.89225	0.058458	0.167768	shisa family member 2 [Source:HGNC Symbol;Acc:HGNC:2366]
ENSSSCG00000005191	MPDZ	-3.88613	CD4CD8T	103.133	1.53993	-1.87419	0.0609042	0.189556	multiple PDZ domain crumbs cell polarity complex component [Source:HGNC Symbol;Acc:HGNC:728]
ENSSSCG00000006357	FCER1G	-3.88701	CD21pB	4807.13	0.495573	-5.8256	5.69094e-09	1.00534e-07	High affinity immunoglobulin epsilon receptor subunit gamma [Source:UniProtKB/Swiss-Prot;Acc:Q9XSZ6]
ENSSSCG00000001597	LRFN2	-3.88702	CD21pB	71.9333	1.4011	-2.06054	0.0393473	0.127725	leucine rich repeat and fibronectin type III domain containing 2 [Source:HGNC Symbol;Acc:HGNC:21226]
ENSSSCG00000033539	CRYBG2	-3.89184	Myeloid	95.3333	0.847798	-3.411	0.000647246	0.00248599	crystallin beta-gamma domain containing 2 [Source:HGNC Symbol;Acc:HGNC:17295]
ENSSSCG00000015368	HDAC9	-3.89956	CD4T	995	0.356902	-8.12424	4.50156e-16	3.42358e-14	histone deacetylase 9 [Source:HGNC Symbol;Acc:HGNC:1465]
ENSSSCG00000028944	ENSSSCG00000028944	-3.90537	CD8T	783.4	1.16721	-2.48916	0.0128047	0.0440652
ENSSSCG00000014066	TMEM171	-3.91114	Myeloid	52.3333	1.32813	-2.19191	0.028386	0.0772648	transmembrane protein 171 [Source:RefSeq peptide;Acc:NP_1231252]
ENSSSCG00000014329	CDC25C	-3.91131	Myeloid	83.4	0.797756	-3.64938	0.000262878	0.00107439	M-phase inducer phosphatase 3 [Source:RefSeq peptide;Acc:NP_1116567]
ENSSSCG00000003684	MTCL1	-3.9135	SWC6gdT	257.133	1.06956	-2.72402	0.00644934	0.0232512	microtubule crosslinking factor 1 [Source:HGNC Symbol;Acc:HGNC:29121]
ENSSSCG00000000660	A2M	-3.91364	NK	1933.67	1.57093	-1.85473	0.0636354	0.242256	alpha-2-macroglobulin [Source:HGNC Symbol;Acc:HGNC:7]
ENSSSCG00000032714	ENSSSCG00000032714	-3.91417	NK	41.6	2.54201	-1.1464	0.251628	0.633782
ENSSSCG00000006344	ENSSSCG00000006344	-3.91558	CD8T	24.4	1.85409	-1.57251	0.115832
ENSSSCG00000006344	ENSSSCG00000006344	-3.91558	SWC6gdT	24.4	1.85409	-1.57251	0.115832	0.247104
ENSSSCG00000040009	ENSSSCG00000040009	-3.91642	SWC6gdT	169.267	1.1411	-2.55579	0.0105946	0.0348895
ENSSSCG00000026924	KIFC2	-3.91747	Myeloid	558.4	0.511204	-5.70705	1.14954e-08	8.40588e-08	kinesin family member C2 [Source:HGNC Symbol;Acc:HGNC:2953]
ENSSSCG00000024009	CAMK2N1	-3.91874	Myeloid	310.2	0.663736	-4.39744	1.09533e-05	5.47852e-05	calcium/calmodulin dependent protein kinase II inhibitor 1 [Source:HGNC Symbol;Acc:HGNC:2419]
ENSSSCG00000003697	NDC8	-3.92021	Myeloid	348.133	0.607767	-4.80482	1.54894e-06	8.73078e-06	NDC8, kinetochore complex component [Source:HGNC Symbol;Acc:HGNC:1699]
ENSSSCG00000015116	MCAM	-3.92094	CD21pB	118.6	0.920198	-3.17425	0.00150226	0.00860524	melanoma cell adhesion molecule [Source:HGNC Symbol;Acc:HGNC:6934]
ENSSSCG00000003839	ENSSSCG00000003839	-3.92221	CD4T	152.8	0.851582	-3.43151	0.000600226	0.00447248
ENSSSCG00000013351	NAV2	-3.92258	CD21pB	12.4	2.2719	-1.2864	0.198303	0.432519	neuron navigator 2 [Source:HGNC Symbol;Acc:HGNC:15997]
ENSSSCG00000013351	NAV2	-3.92258	CD4T	12.4	2.2719	-1.2864	0.198303		neuron navigator 2 [Source:HGNC Symbol;Acc:HGNC:15997]
ENSSSCG00000034154	WNK2	-3.92308	NK	36	1.66669	-1.75383	0.0794603	0.286556	WNK lysine deficient protein kinase 2 [Source:HGNC Symbol;Acc:HGNC:14542]
ENSSSCG00000006350	ENSSSCG00000006350	-3.92582	SWC6gdT	1483.67	0.403779	-7.2461	4.28943e-13	2.27868e-11	low affinity immunoglobulin gamma Fc region receptor II-b precursor [Source:RefSeq peptide;Acc:NP_128185]
ENSSSCG00000039393	SPRED1	-3.92593	CD4CD8T	84.7333	1.58266	-1.84875	0.064494	0.198442	sprouty related EVH1 domain containing 1 [Source:HGNC Symbol;Acc:HGNC:2249]
ENSSSCG00000037991	RCVRN	-3.92628	CD21pB	35.6667	2.11925	-1.38081	0.167338	0.382326	recoverin [Source:HGNC Symbol;Acc:HGNC:9937]
ENSSSCG00000037991	RCVRN	-3.92628	CD4T	35.6667	2.11925	-1.38081	0.167338	0.369386	recoverin [Source:HGNC Symbol;Acc:HGNC:9937]
ENSSSCG00000037991	RCVRN	-3.92628	SWC6gdT	35.6667	2.11925	-1.38081	0.167338	0.332787	recoverin [Source:HGNC Symbol;Acc:HGNC:9937]
ENSSSCG00000010471	KIF11	-3.92842	Myeloid	1134.87	0.514449	-5.69235	1.25301e-08	9.11096e-08	kinesin family member 11 [Source:HGNC Symbol;Acc:HGNC:6388]
ENSSSCG00000035928	CLDN3	-3.92878	SWC6gdT	82.9333	1.5791	-1.85472	0.0636366	0.150999
ENSSSCG00000036307	OAF	-3.92987	CD4CD8T	176.333	0.809289	-3.6203	0.000294257	0.00262933	out at first homolog [Source:HGNC Symbol;Acc:HGNC:28752]
ENSSSCG00000032251	MAFB	-3.93145	NK	302.467	3.98707	-0.735239	0.462194	0.917135	MAF bZIP transcription factor B [Source:HGNC Symbol;Acc:HGNC:648]
ENSSSCG00000005614	FAM129B	-3.93211	CD21pB	559.267	0.745584	-3.93264	8.40194e-05	0.000717907	family with sequence similarity 129 member B [Source:HGNC Symbol;Acc:HGNC:25282]
ENSSSCG00000015255	IGSF9B	-3.93371	Myeloid	48.2667	1.19382	-2.45741	0.0139944	0.0408494	immunoglobulin superfamily member 9B [Source:HGNC Symbol;Acc:HGNC:32326]
ENSSSCG00000012034	TIAM1	-3.93423	CD21pB	1881.93	0.512642	-5.72375	1.04199e-08	1.78799e-07	T cell lymphoma invasion and metastasis 1 [Source:HGNC Symbol;Acc:HGNC:1185]
ENSSSCG00000000232	ACVRL1	-3.93443	NK	1903.93	2.4798	-1.18334	0.236676	0.610937	activin A receptor like type 1 [Source:HGNC Symbol;Acc:HGNC:175]
ENSSSCG00000001458	ENSSSCG00000001458	-3.9349	SWC6gdT	231.8	0.8506	-3.45038	0.000559789	0.00309386
ENSSSCG00000012277	TIMP1	-3.9365	CD21pB	575.933	0.745256	-3.94025	8.13962e-05	0.000698351	metalloproteinase inhibitor 1 precursor [Source:RefSeq peptide;Acc:NP_99922]
ENSSSCG00000011309	KIF15	-3.93866	Myeloid	533.667	0.546793	-5.37435	7.68589e-08	5.10374e-07	kinesin family member 15 [Source:HGNC Symbol;Acc:HGNC:17273]
ENSSSCG00000033456	GPR157	-3.94061	NK	40.4667	2.58534	-1.13742	0.255364	0.638904	G protein-coupled receptor 157 [Source:HGNC Symbol;Acc:HGNC:23687]
ENSSSCG00000006197	SULF1	-3.94188	CD8T	904.333	1.53899	-1.91157	0.0559315	0.143109	sulfatase 1 [Source:HGNC Symbol;Acc:HGNC:2391]
ENSSSCG00000035379	JCHAIN	-3.94316	CD4CD8T	13572.9	0.552039	-5.33144	9.74383e-08	2.11887e-06	joining chain of multimeric IgA and IgM [Source:HGNC Symbol;Acc:HGNC:5713]
ENSSSCG00000025592	TP63	-3.94427	CD4T	25	4.43404	-0.664015	0.506681		tumor protein p63 [Source:HGNC Symbol;Acc:HGNC:15979]
ENSSSCG00000025592	TP63	-3.94427	CD4CD8T	25	4.43404	-0.664015	0.506681	0.866871	tumor protein p63 [Source:HGNC Symbol;Acc:HGNC:15979]
ENSSSCG00000025592	TP63	-3.94427	SWC6gdT	25	4.43404	-0.664015	0.506681	0.812841	tumor protein p63 [Source:HGNC Symbol;Acc:HGNC:15979]
ENSSSCG00000025592	TP63	-3.94427	Myeloid	25	4.43404	-0.664015	0.506681	0.904376	tumor protein p63 [Source:HGNC Symbol;Acc:HGNC:15979]
ENSSSCG00000009666	EPHX2	-3.94644	CD8T	290.867	1.27164	-2.31704	0.0205017	0.0647876	bifunctional epoxide hydrolase 2 [Source:RefSeq peptide;Acc:NP_11641]
ENSSSCG00000012637	KLHL13	-3.9507	CD4CD8T	180.133	1.49112	-1.97885	0.0478326	0.15895	kelch like family member 13 [Source:HGNC Symbol;Acc:HGNC:22931]
ENSSSCG00000022536	SLC37A2	-3.95248	SWC6gdT	687.067	0.724745	-4.07382	4.62488e-05	0.0003698	solute carrier family 37 member 2 [Source:HGNC Symbol;Acc:HGNC:2644]
ENSSSCG00000038844	SMIM5	-3.95254	NK	110.667	2.43585	-1.21212	0.225466	0.589398	small integral membrane protein 5 [Source:HGNC Symbol;Acc:HGNC:43]
ENSSSCG00000007268	E2F1	-3.95479	Myeloid	243	0.45543	-6.48793	8.70245e-11	7.69918e-10	E2F transcription factor 1 [Source:HGNC Symbol;Acc:HGNC:3113]
ENSSSCG00000034887	HAPLN4	-3.95496	Myeloid	232.733	0.823463	-3.58845	0.000332652	0.00134191	hyaluronan and proteoglycan link protein 4 [Source:HGNC Symbol;Acc:HGNC:31357]
ENSSSCG00000014029	COL23A1	-3.95559	Myeloid	43.8667	1.58503	-1.8647	0.062224	0.15308	collagen type XXIII alpha 1 chain [Source:HGNC Symbol;Acc:HGNC:2299]
ENSSSCG00000035078	CD40	-3.96067	CD4CD8T	2002.53	0.55818	-5.30415	1.13201e-07	2.41648e-06	Tumor necrosis factor receptor superfamily member 5 [Source:UniProtKB/Swiss-Prot;Acc:Q8SQ34]
ENSSSCG00000007977	HBM	-3.96247	CD4CD8T	85.8	2.8498	-1.03954	0.298555	0.597474	hemoglobin subunit mu [Source:HGNC Symbol;Acc:HGNC:4826]
ENSSSCG00000010915	NAV1	-3.96283	SWC6gdT	645.133	0.817422	-3.62461	0.000289401	0.00178615	neuron navigator 1 [Source:HGNC Symbol;Acc:HGNC:15989]
ENSSSCG00000036672	ENSSSCG00000036672	-3.96448	SWC6gdT	72.3333	1.6173	-1.83298	0.0668057	0.156729
ENSSSCG00000022630	FLYWCH2	-3.96809	CD21nB	45.1333	1.55332	-1.9108	0.0560297	0.181827	FLYWCH family member 2 [Source:RefSeq peptide;Acc:NP_123327]
ENSSSCG00000038418	ENSSSCG00000038418	-3.96977	NK	114.667	1.92738	-1.54083	0.123359	0.390306
ENSSSCG00000028460	S1PR5	-3.97256	CD4T	1510.47	0.47565	-6.24948	4.11808e-10	1.31227e-08	sphingosine 1-phosphate receptor 5 [Source:RefSeq peptide;Acc:NP_1116581]
ENSSSCG00000039111	ENSSSCG00000039111	-3.97915	CD4CD8T	3019	0.693296	-4.29708	1.73063e-05	0.000218849
ENSSSCG00000015959	RAPGEF4	-3.97919	CD8T	26.1333	2.0212	-1.47397	0.140491		Rap guanine nucleotide exchange factor 4 [Source:HGNC Symbol;Acc:HGNC:16626]
ENSSSCG00000015959	RAPGEF4	-3.97919	CD4CD8T	26.1333	2.0212	-1.47397	0.140491	0.350669	Rap guanine nucleotide exchange factor 4 [Source:HGNC Symbol;Acc:HGNC:16626]
ENSSSCG00000015959	RAPGEF4	-3.97919	SWC6gdT	26.1333	2.0212	-1.47397	0.140491	0.288012	Rap guanine nucleotide exchange factor 4 [Source:HGNC Symbol;Acc:HGNC:16626]
ENSSSCG00000002954	SPINT2	-3.97939	CD4CD8T	1448.93	0.456162	-6.53144	6.51418e-11	2.89259e-09	serine peptidase inhibitor, Kunitz type 2 [Source:HGNC Symbol;Acc:HGNC:11247]
ENSSSCG00000001849	ANPEP	-3.98033	SWC6gdT	220.2	1.2928	-2.30534	0.0211477	0.0611107	aminopeptidase N [Source:RefSeq peptide;Acc:NP_999442]
ENSSSCG00000026217	ENSSSCG00000026217	-3.98194	SWC6gdT	290.733	1.26487	-2.3575	0.0183983	0.0544506
ENSSSCG00000037067	ENSSSCG00000037067	-3.98249	CD21pB	141.533	0.888937	-3.35512	0.000793312	0.00498886
ENSSSCG00000028076	ZBTB7C	-3.98331	CD4CD8T	98.8667	1.10084	-2.71002	0.00672801	0.0351634	zinc finger and BTB domain containing 7C [Source:HGNC Symbol;Acc:HGNC:317]
ENSSSCG00000038844	SMIM5	-3.98348	CD21pB	110.667	1.74331	-1.71139	0.0870089	0.235136	small integral membrane protein 5 [Source:HGNC Symbol;Acc:HGNC:43]
ENSSSCG00000038844	SMIM5	-3.98348	CD8T	110.667	1.74331	-1.71139	0.0870089	0.202285	small integral membrane protein 5 [Source:HGNC Symbol;Acc:HGNC:43]
ENSSSCG00000000802	NELL2	-3.98914	CD8T	141.6	2.8523	-1.04797	0.29465	0.52935	neural EGFL like 2 [Source:HGNC Symbol;Acc:HGNC:7751]
ENSSSCG00000000802	NELL2	-3.98914	SWC6gdT	141.6	2.8523	-1.04797	0.29465	0.527055	neural EGFL like 2 [Source:HGNC Symbol;Acc:HGNC:7751]
ENSSSCG00000006101	ENSSSCG00000006101	-3.99001	Myeloid	60.7333	0.958099	-3.12077	0.00180378	0.00631703
ENSSSCG00000002039	MMP14	-3.99076	CD4T	25.8667	1.98977	-1.50307	0.132822		matrix metallopeptidase 14 [Source:HGNC Symbol;Acc:HGNC:716]
ENSSSCG00000015001	SLC35F2	-3.99083	Myeloid	554.533	0.308324	-9.7003	3.00612e-22	5.82887e-21	solute carrier family 35 member F2 [Source:HGNC Symbol;Acc:HGNC:23615]
ENSSSCG00000029185	MAPRE3	-3.99094	Myeloid	166.6	0.529772	-5.64571	1.64498e-08	1.17988e-07	microtubule associated protein RP/EB family member 3 [Source:HGNC Symbol;Acc:HGNC:6892]
ENSSSCG00000035059	MCM1	-3.99308	Myeloid	350.133	0.477611	-6.26677	3.68616e-10	3.05447e-09	minichromosome maintenance 1 replication initiation factor [Source:HGNC Symbol;Acc:HGNC:1843]
ENSSSCG00000031653	DOK3	-3.99341	CD4CD8T	404.6	0.670589	-4.46385	8.05008e-06	0.000110965	docking protein 3 [Source:HGNC Symbol;Acc:HGNC:24583]
ENSSSCG00000034492	RF12	-3.99386	Myeloid	613.733	1.3391	-2.23573	0.0253694	0.0699402
ENSSSCG00000007541	PDGFA	-3.99545	Myeloid	336.333	0.712522	-4.20401	2.6223e-05	0.000124981	platelet derived growth factor subunit A [Source:HGNC Symbol;Acc:HGNC:8799]
ENSSSCG00000014034	N4BP3	-3.99873	Myeloid	314.8	0.68748	-4.36192	1.28927e-05	6.39088e-05	NEDD4 binding protein 3 [Source:HGNC Symbol;Acc:HGNC:29852]
ENSSSCG00000017233	RAB37	-4.001	Myeloid	1258.2	0.478424	-6.27269	3.54873e-10	2.94479e-09	RAB37, member RAS oncogene family [Source:HGNC Symbol;Acc:HGNC:3268]
ENSSSCG00000026894	NFE2L3	-4.00312	Myeloid	129.867	0.62428	-4.81053	1.50528e-06	8.49707e-06	nuclear factor, erythroid 2 like 3 [Source:HGNC Symbol;Acc:HGNC:7783]
ENSSSCG00000033114	ENSSSCG00000033114	-4.00325	Myeloid	318.867	1.11954	-2.68258	0.00730574	0.022563
ENSSSCG00000007718	CLDN4	-4.00528	SWC6gdT	80	1.33197	-2.25626	0.0240543	0.0679903	claudin-4 [Source:RefSeq peptide;Acc:NP_115519]
ENSSSCG00000004548	PIF1	-4.00553	Myeloid	34.8667	1.06085	-2.83312	0.00460959	0.0149257	PIF1 5'-to-3' DNA helicase [Source:HGNC Symbol;Acc:HGNC:2622]
ENSSSCG00000009229	ARHGAP24	-4.00602	SWC6gdT	532.6	0.643106	-4.67423	2.9506e-06	3.34248e-05	Rho GTPase activating protein 24 [Source:HGNC Symbol;Acc:HGNC:25361]
ENSSSCG00000022309	GPR34	-4.00682	SWC6gdT	304.733	0.587156	-5.12099	3.03942e-07	4.55419e-06	G protein-coupled receptor 34 [Source:HGNC Symbol;Acc:HGNC:449]
ENSSSCG00000010865	EXO1	-4.00724	Myeloid	265.933	0.652472	-4.60899	4.04637e-06	2.1624e-05	exonuclease 1 [Source:HGNC Symbol;Acc:HGNC:3511]
ENSSSCG00000013418	CFD	-4.00948	SWC6gdT	5423	0.669956	-4.49205	7.05403e-06	7.16738e-05	Complement factor D [Source:UniProtKB/Swiss-Prot;Acc:P51779]
ENSSSCG00000036705	RPH3AL	-4.0095	Myeloid	233.133	0.573333	-5.24913	1.52816e-07	9.80617e-07	rabphilin 3A like (without C2 domains) [Source:HGNC Symbol;Acc:HGNC:1296]
ENSSSCG00000034169	ENSSSCG00000034169	-4.01015	CD21nB	157.733	1.35518	-2.22122	0.0263364	0.100988
ENSSSCG00000037009	ENSSSCG00000037009	-4.01074	CD4T	3982.2	0.752082	-4.00321	6.2489e-05	0.000639923
ENSSSCG00000030260	PFN2	-4.01195	Myeloid	363.333	0.661355	-4.55421	5.25832e-06	2.77565e-05	profilin 2 [Source:HGNC Symbol;Acc:HGNC:8882]
ENSSSCG00000010655	GFRA1	-4.01318	CD4T	36.4	1.7885	-1.68475	0.0920362	0.235459	GDNF family receptor alpha 1 [Source:HGNC Symbol;Acc:HGNC:4243]
ENSSSCG00000010655	GFRA1	-4.01318	CD4CD8T	36.4	1.7885	-1.68475	0.0920362	0.256836	GDNF family receptor alpha 1 [Source:HGNC Symbol;Acc:HGNC:4243]
ENSSSCG00000022986	CCSER1	-4.01403	CD8T	69.8	1.67782	-1.7964	0.0724313	0.175211	coiled-coil serine rich protein 1 [Source:HGNC Symbol;Acc:HGNC:29349]
ENSSSCG00000005503	TLR4	-4.01546	CD8T	1617.87	1.46555	-2.05756	0.0396326	0.109193	toll-like receptor 4 isoform 1 precursor [Source:RefSeq peptide;Acc:NP_11651]
ENSSSCG00000040465	KLRK1	-4.01652	CD21pB	3611.2	0.936527	-3.22096	0.00127763	0.00748811	NKG2-D type II integral membrane protein [Source:RefSeq peptide;Acc:NP_998978]
ENSSSCG00000026427	RORC	-4.01749	CD21pB	667.067	0.392001	-7.69765	1.38587e-14	4.50369e-13	RAR related orphan receptor C [Source:HGNC Symbol;Acc:HGNC:126]
ENSSSCG00000007185	SIRPB2	-4.02479	CD8T	265.533	1.44668	-2.09085	0.0365412	0.102549	signal regulatory protein beta 2 [Source:HGNC Symbol;Acc:HGNC:16247]
ENSSSCG00000034692	SH3BP4	-4.02604	Myeloid	361	0.617225	-4.90266	9.45497e-07	5.48351e-06	SH3 domain binding protein 4 [Source:HGNC Symbol;Acc:HGNC:1826]
ENSSSCG00000004497	PSTPIP2	-4.0265	SWC6gdT	1433.6	0.771786	-3.92142	8.80287e-05	0.000643295	proline-serine-threonine phosphatase interacting protein 2 [Source:HGNC Symbol;Acc:HGNC:9581]
ENSSSCG00000009115	NDST3	-4.0272	CD21pB	40.4667	1.67854	-1.80347	0.0713143	0.20345	N-deacetylase and N-sulfotransferase 3 [Source:HGNC Symbol;Acc:HGNC:7682]
ENSSSCG00000009115	NDST3	-4.0272	Myeloid	40.4667	1.67854	-1.80347	0.0713143	0.171881	N-deacetylase and N-sulfotransferase 3 [Source:HGNC Symbol;Acc:HGNC:7682]
ENSSSCG00000037425	NFAM1	-4.02913	NK	418.667	3.18215	-0.951913	0.341141	0.764609	NFAT activating protein with ITAM motif 1 [Source:HGNC Symbol;Acc:HGNC:29872]
ENSSSCG00000002812	KIFC3	-4.02962	CD4CD8T	104.867	1.09405	-2.76918	0.00561975	0.0304551	kinesin family member C3 [Source:HGNC Symbol;Acc:HGNC:6326]
ENSSSCG00000001982	ENSSSCG00000001982	-4.031	NK	31.2	6.2446	-0.485379	0.627408	1
ENSSSCG00000015120	USP2	-4.03101	CD4CD8T	65.0667	1.62258	-1.86802	0.0617587	0.191754	ubiquitin specific peptidase 2 [Source:HGNC Symbol;Acc:HGNC:12618]
ENSSSCG00000030246	FCRLA	-4.03292	SWC6gdT	2058.47	0.524656	-5.78079	7.4352e-09	1.6321e-07	Fc receptor like A [Source:HGNC Symbol;Acc:HGNC:1854]
ENSSSCG00000000265	ESPL1	-4.03396	Myeloid	277.6	0.635356	-4.77521	1.79523e-06	1.0046e-05	extra spindle pole bodies like 1, separase [Source:HGNC Symbol;Acc:HGNC:16856]
ENSSSCG00000011713	P2RY12	-4.03752	CD8T	50.7333	2.0302	-1.49617	0.13461	0.285806	P2Y purinoceptor 12 [Source:RefSeq peptide;Acc:NP_1166989]
ENSSSCG00000011713	P2RY12	-4.03752	SWC6gdT	50.7333	2.0302	-1.49617	0.13461	0.278559	P2Y purinoceptor 12 [Source:RefSeq peptide;Acc:NP_1166989]
ENSSSCG00000012377	ENSSSCG00000012377	-4.03976	Myeloid	488.667	0.516098	-5.88989	3.86457e-09	2.94436e-08
ENSSSCG00000031831	CADM1	-4.04023	CD4T	293.133	1.14904	-2.64589	0.00814762	0.0369428	cell adhesion molecule 1 [Source:HGNC Symbol;Acc:HGNC:5951]
ENSSSCG00000004018	AFDN	-4.04121	NK	76	1.71789	-1.77032	0.0766744	0.279029	afadin, adherens junction formation factor [Source:HGNC Symbol;Acc:HGNC:7137]
ENSSSCG00000015700	TMEM163	-4.04489	CD4CD8T	89.8	1.70412	-1.78679	0.073972	0.219029	transmembrane protein 163 [Source:HGNC Symbol;Acc:HGNC:2538]
ENSSSCG00000008159	IL1RL1	-4.04553	Myeloid	815.267	0.858149	-3.54895	0.000386774	0.0015463	interleukin 1 receptor like 1 [Source:HGNC Symbol;Acc:HGNC:5998]
ENSSSCG00000031746	KCNQ2	-4.04573	CD21pB	19.8	2.4126	-1.26243	0.206794	0.445605	potassium voltage-gated channel subfamily Q member 2 [Source:HGNC Symbol;Acc:HGNC:6296]
ENSSSCG00000031746	KCNQ2	-4.04573	CD4T	19.8	2.4126	-1.26243	0.206794		potassium voltage-gated channel subfamily Q member 2 [Source:HGNC Symbol;Acc:HGNC:6296]
ENSSSCG00000031746	KCNQ2	-4.04573	CD4CD8T	19.8	2.4126	-1.26243	0.206794	0.460537	potassium voltage-gated channel subfamily Q member 2 [Source:HGNC Symbol;Acc:HGNC:6296]
ENSSSCG00000031746	KCNQ2	-4.04573	Myeloid	19.8	2.4126	-1.26243	0.206794	0.431387	potassium voltage-gated channel subfamily Q member 2 [Source:HGNC Symbol;Acc:HGNC:6296]
ENSSSCG00000007235	TPX2	-4.05018	Myeloid	1654.07	0.394306	-7.73556	1.0295e-14	1.25022e-13	TPX2, microtubule nucleation factor [Source:HGNC Symbol;Acc:HGNC:1249]
ENSSSCG00000033104	ENSSSCG00000033104	-4.05278	Myeloid	684.467	0.736642	-4.14418	3.41037e-05	0.00015992
ENSSSCG00000022446	SEL1L3	-4.05323	CD21nB	174.8	1.6843	-1.81276	0.0698685	0.21584	SEL1L family member 3 [Source:HGNC Symbol;Acc:HGNC:2918]
ENSSSCG00000022446	SEL1L3	-4.05323	CD21pB	174.8	1.6843	-1.81276	0.0698685	0.200012	SEL1L family member 3 [Source:HGNC Symbol;Acc:HGNC:2918]
ENSSSCG00000010862	CDC42BPA	-4.05701	CD21pB	300.267	0.724158	-4.22146	2.42722e-05	0.000232989	CDC42 binding protein kinase alpha [Source:HGNC Symbol;Acc:HGNC:1737]
ENSSSCG00000025652	CDH1	-4.05802	Myeloid	446.733	0.610043	-5.0128	5.36432e-07	3.20771e-06	cadherin-1 precursor [Source:RefSeq peptide;Acc:NP_1156532]
ENSSSCG00000009650	DOCK5	-4.06222	CD21pB	1013.8	0.525659	-5.82549	5.69467e-09	1.00534e-07	dedicator of cytokinesis 5 [Source:HGNC Symbol;Acc:HGNC:23476]
ENSSSCG00000028512	LDLR	-4.06447	CD21pB	4640.27	0.433065	-7.07624	1.48117e-12	3.91635e-11	low-density lipoprotein receptor precursor [Source:RefSeq peptide;Acc:NP_1193283]
ENSSSCG00000026994	ADAMTS1	-4.06467	Myeloid	1646.53	0.422187	-7.25903	3.89873e-13	4.19203e-12	A disintegrin and metalloproteinase with thrombospondin motifs 1 precursor [Source:RefSeq peptide;Acc:NP_1233179]
ENSSSCG00000031706	ENSSSCG00000031706	-4.0647	SWC6gdT	40.3333	1.07987	-2.83802	0.0045394	0.017418
ENSSSCG00000012201	CXorf21	-4.06533	CD4CD8T	484.933	0.746441	-4.10659	4.01548e-05	0.000467628	chromosome X open reading frame 21 [Source:HGNC Symbol;Acc:HGNC:25667]
ENSSSCG00000036956	SOCS3	-4.06544	NK	1880.87	0.7322	-4.18662	2.83144e-05	0.000426697	suppressor of cytokine signaling 3 [Source:RefSeq peptide;Acc:NP_1116668]
ENSSSCG00000033892	EVA1B	-4.06641	Myeloid	88.2	0.915977	-3.3477	0.000814853	0.0030578	eva-1 homolog B [Source:HGNC Symbol;Acc:HGNC:25558]
ENSSSCG00000036756	ZNF496	-4.06645	CD21pB	196.533	0.632106	-4.85116	1.22742e-06	1.53052e-05	zinc finger protein 496 [Source:HGNC Symbol;Acc:HGNC:23713]
ENSSSCG00000032810	GZMM	-4.06788	CD21pB	626.333	1.01845	-3.0123	0.00259276	0.0137048	granzyme M precursor [Source:RefSeq peptide;Acc:NP_1137184]
ENSSSCG00000007351	FAM83D	-4.06904	Myeloid	45.2	1.00624	-3.05002	0.00228828	0.00788063	family with sequence similarity 83 member D [Source:HGNC Symbol;Acc:HGNC:16122]
ENSSSCG00000037126	ENSSSCG00000037126	-4.07234	SWC6gdT	133.6	1.53695	-1.99898	0.0456105	0.11503
ENSSSCG00000016093	ENSSSCG00000016093	-4.0762	NK	34.9333	2.2946	-1.34062	0.180043	0.509475	aldehyde oxidase 2 [Source:RefSeq peptide;Acc:NP_129541]
ENSSSCG00000002039	MMP14	-4.07638	NK	25.8667	2.78285	-1.10548	0.268953	0.660867	matrix metallopeptidase 14 [Source:HGNC Symbol;Acc:HGNC:716]
ENSSSCG00000035017	ENSSSCG00000035017	-4.07659	CD4T	44.8	4.42903	-0.694642	0.487279	0.805519
ENSSSCG00000035017	ENSSSCG00000035017	-4.07659	CD4CD8T	44.8	4.42903	-0.694642	0.487279	0.844424
ENSSSCG00000035017	ENSSSCG00000035017	-4.07659	SWC6gdT	44.8	4.42903	-0.694642	0.487279	0.7878
ENSSSCG00000035017	ENSSSCG00000035017	-4.07659	Myeloid	44.8	4.42903	-0.694642	0.487279	0.876741
ENSSSCG00000000759	ENSSSCG00000000759	-4.07757	CD4T	288.667	2.27279	-1.35409	0.175707	0.382751
ENSSSCG00000039162	ENSSSCG00000039162	-4.07858	NK	808.8	3.89936	-0.789509	0.429815	0.875278
ENSSSCG00000037425	NFAM1	-4.07962	CD21pB	418.667	2.27466	-1.35388	0.175774	0.396857	NFAT activating protein with ITAM motif 1 [Source:HGNC Symbol;Acc:HGNC:29872]
ENSSSCG00000037425	NFAM1	-4.07962	CD8T	418.667	2.27466	-1.35388	0.175774	0.353344	NFAT activating protein with ITAM motif 1 [Source:HGNC Symbol;Acc:HGNC:29872]
ENSSSCG00000002014	JPH4	-4.08047	CD8T	52.4667	1.72839	-1.78228	0.0747039	0.179794	junctophilin 4 [Source:HGNC Symbol;Acc:HGNC:2156]
ENSSSCG00000002014	JPH4	-4.08047	SWC6gdT	52.4667	1.72839	-1.78228	0.0747039	0.171998	junctophilin 4 [Source:HGNC Symbol;Acc:HGNC:2156]
ENSSSCG00000002014	JPH4	-4.08047	CD4T	52.4667	1.72839	-1.78228	0.0747039	0.201547	junctophilin 4 [Source:HGNC Symbol;Acc:HGNC:2156]
ENSSSCG00000029656	NDP	-4.08064	CD21pB	28.6	2.01703	-1.52731	0.126683	0.31015	norrin precursor [Source:RefSeq peptide;Acc:NP_116528]
ENSSSCG00000029656	NDP	-4.08064	SWC6gdT	28.6	2.01703	-1.52731	0.126683	0.265939	norrin precursor [Source:RefSeq peptide;Acc:NP_116528]
ENSSSCG00000009357	SMAD9	-4.08113	CD21pB	27.3333	1.95955	-1.57237	0.115866	0.290013	mothers against decapentaplegic homolog 9 [Source:RefSeq peptide;Acc:NP_1182439]
ENSSSCG00000009357	SMAD9	-4.08113	SWC6gdT	27.3333	1.95955	-1.57237	0.115866	0.247104	mothers against decapentaplegic homolog 9 [Source:RefSeq peptide;Acc:NP_1182439]
ENSSSCG00000013551	C3	-4.08189	CD21pB	298.8	0.658932	-4.6771	2.90956e-06	3.37822e-05	complement C3 precursor [Source:RefSeq peptide;Acc:NP_999174]
ENSSSCG00000029879	LTF	-4.08261	NK	27.5333	2.83613	-1.08691	0.277078	0.67283	lactotransferrin precursor [Source:RefSeq peptide;Acc:NP_999527]
ENSSSCG00000032163	ENSSSCG00000032163	-4.08606	CD4CD8T	854.933	0.799669	-3.85917	0.000113775	0.00114901
ENSSSCG00000014628	APBB1	-4.08617	Myeloid	869.4	0.437747	-7.05011	1.78777e-12	1.81809e-11	amyloid beta precursor protein binding family B member 1 [Source:HGNC Symbol;Acc:HGNC:581]
ENSSSCG00000039222	ENSSSCG00000039222	-4.08623	CD4CD8T	573.8	0.518497	-5.95227	2.64445e-09	8.28603e-08
ENSSSCG00000033114	ENSSSCG00000033114	-4.08632	CD4T	318.867	1.14263	-2.70105	0.006912	0.0325701
ENSSSCG00000008576	ENSSSCG00000008576	-4.08745	Myeloid	1644.47	0.524593	-5.88541	3.97069e-09	3.02126e-08
ENSSSCG00000040210	ENSSSCG00000040210	-4.08932	NK	27.6	6.2445	-0.494727	0.620793	1
ENSSSCG00000016620	TSPAN12	-4.09126	CD8T	426.6	0.851173	-3.63176	0.00028149	0.00180305	tetraspanin-12 [Source:RefSeq peptide;Acc:NP_123162]
ENSSSCG00000000663	ENSSSCG00000000663	-4.09194	Myeloid	5100.87	0.544898	-5.67436	1.39212e-08	1.00658e-07
ENSSSCG00000005308	RUSC2	-4.09229	CD21pB	171.867	0.705204	-4.38496	1.16008e-05	0.000119332	RUN and SH3 domain containing 2 [Source:HGNC Symbol;Acc:HGNC:23625]
ENSSSCG00000027443	MRAS	-4.09398	CD8T	223.533	1.58469	-1.95241	0.050889	0.132808	muscle RAS oncogene homolog [Source:HGNC Symbol;Acc:HGNC:7227]
ENSSSCG00000027443	MRAS	-4.09398	CD4T	223.533	1.58469	-1.95241	0.050889	0.150283	muscle RAS oncogene homolog [Source:HGNC Symbol;Acc:HGNC:7227]
ENSSSCG00000028237	POU2F3	-4.09663	CD4T	33.3333	1.93833	-1.59758	0.110136		POU class 2 homeobox 3 [Source:HGNC Symbol;Acc:HGNC:19864]
ENSSSCG00000028237	POU2F3	-4.09663	CD8T	33.3333	1.93833	-1.59758	0.110136		POU class 2 homeobox 3 [Source:HGNC Symbol;Acc:HGNC:19864]
ENSSSCG00000028237	POU2F3	-4.09663	SWC6gdT	33.3333	1.93833	-1.59758	0.110136	0.237459	POU class 2 homeobox 3 [Source:HGNC Symbol;Acc:HGNC:19864]
ENSSSCG00000039761	MYCL	-4.10022	CD8T	259.2	1.15121	-2.693	0.00708113	0.027242	MYCL proto-oncogene, bHLH transcription factor [Source:HGNC Symbol;Acc:HGNC:7555]
ENSSSCG00000000398	APOF	-4.10042	Myeloid	43.6	1.1013	-2.81523	0.0048742	0.0156908	apolipoprotein F precursor [Source:RefSeq peptide;Acc:NP_13925]
ENSSSCG00000030830	ENSSSCG00000030830	-4.1006	CD4CD8T	42	1.76787	-1.75386	0.0794539	0.230573
ENSSSCG00000030830	ENSSSCG00000030830	-4.1006	CD4T	42	1.76787	-1.75386	0.0794539	0.210793
ENSSSCG00000030830	ENSSSCG00000030830	-4.1006	SWC6gdT	42	1.76787	-1.75386	0.0794539	0.181
ENSSSCG00000021834	ERCC6L	-4.10123	Myeloid	150.4	0.698289	-4.44119	8.9464e-06	4.55304e-05	ERCC excision repair 6 like, spindle assembly checkpoint helicase [Source:HGNC Symbol;Acc:HGNC:2794]
ENSSSCG00000016535	CALD1	-4.10225	CD21pB	83.9333	1.40515	-2.20777	0.0272603	0.0954972	caldesmon 1 [Source:HGNC Symbol;Acc:HGNC:1441]
ENSSSCG00000023176	TROAP	-4.10385	Myeloid	117.667	0.721943	-4.2993	1.71338e-05	8.35784e-05	trophinin associated protein [Source:HGNC Symbol;Acc:HGNC:12327]
ENSSSCG00000013777	CLEC17A	-4.1045	CD4CD8T	2281.4	0.680965	-4.55898	5.14039e-06	7.43822e-05	C-type lectin domain containing 17A [Source:HGNC Symbol;Acc:HGNC:3452]
ENSSSCG00000009314	FLT3	-4.10452	CD8T	590.2	0.963147	-3.22331	0.00126718	0.0064969	fms related tyrosine kinase 3 [Source:HGNC Symbol;Acc:HGNC:3765]
ENSSSCG00000036017	ENSSSCG00000036017	-4.10882	CD4CD8T	29.7333	2.103	-1.47828	0.139332	0.348601
ENSSSCG00000039381	ENSSSCG00000039381	-4.11097	CD21pB	830.133	1.42977	-2.17586	0.0295659	0.102068
ENSSSCG00000003272	ENSSSCG00000003272	-4.11288	SWC6gdT	462.867	1.07836	-2.88668	0.00389333	0.0153647
ENSSSCG00000009115	NDST3	-4.11539	NK	40.4667	2.33932	-1.33175	0.182942	0.514218	N-deacetylase and N-sulfotransferase 3 [Source:HGNC Symbol;Acc:HGNC:7682]
ENSSSCG00000017355	GRN	-4.11738	SWC6gdT	3129.4	0.576183	-5.4104	6.28858e-08	1.15034e-06	granulins precursor [Source:RefSeq peptide;Acc:NP_13843]
ENSSSCG00000037402	ENSSSCG00000037402	-4.12511	CD4CD8T	827.867	0.898526	-3.47805	0.000505081	0.00416155
ENSSSCG00000011238	ARPP21	-4.12615	SWC6gdT	289.667	1.30286	-2.39945	0.0164198	0.0496822	cAMP regulated phosphoprotein 21 [Source:HGNC Symbol;Acc:HGNC:16968]
ENSSSCG00000039804	ENSSSCG00000039804	-4.12708	CD4CD8T	2146.53	1.59845	-1.95632	0.0504277	0.164658
ENSSSCG00000007456	SULF2	-4.13008	CD21pB	86.9333	1.72588	-1.81361	0.0697379	0.199835	sulfatase 2 [Source:HGNC Symbol;Acc:HGNC:2392]
ENSSSCG00000007456	SULF2	-4.13008	CD4T	86.9333	1.72588	-1.81361	0.0697379	0.191623	sulfatase 2 [Source:HGNC Symbol;Acc:HGNC:2392]
ENSSSCG00000034023	ENSSSCG00000034023	-4.13186	CD4T	86.7333	4.46373	-0.701626	0.482913	0.801202
ENSSSCG00000034023	ENSSSCG00000034023	-4.13186	CD8T	86.7333	4.46373	-0.701626	0.482913	0.773202
ENSSSCG00000034023	ENSSSCG00000034023	-4.13186	CD4CD8T	86.7333	4.46373	-0.701626	0.482913	0.839917
ENSSSCG00000034023	ENSSSCG00000034023	-4.13186	SWC6gdT	86.7333	4.46373	-0.701626	0.482913	0.782867
ENSSSCG00000034023	ENSSSCG00000034023	-4.13186	Myeloid	86.7333	4.46373	-0.701626	0.482913	0.869961
ENSSSCG00000009927	FAM222A	-4.13333	Myeloid	51.3333	0.976212	-3.20968	0.00132881	0.00478471	family with sequence similarity 222 member A [Source:HGNC Symbol;Acc:HGNC:25915]
ENSSSCG00000002427	EML5	-4.13441	Myeloid	33.2667	1.43974	-2.17707	0.0294753	0.0798965	echinoderm microtubule associated protein like 5 [Source:HGNC Symbol;Acc:HGNC:18197]
ENSSSCG00000011455	CACNA1D	-4.13894	CD21pB	31.7333	1.89089	-1.66003	0.0969076	0.254325	calcium voltage-gated channel subunit alpha1 D [Source:HGNC Symbol;Acc:HGNC:1391]
ENSSSCG00000039573	SLPI	-4.1416	NK	84.7333	2.4313	-1.29215	0.196306	0.5394	antileukoproteinase [Source:RefSeq peptide;Acc:NP_99935]
ENSSSCG00000017896	SCIMP	-4.14174	CD4CD8T	1435.27	0.616005	-5.10018	3.39326e-07	6.52515e-06	SLP adaptor and CSK interacting membrane protein [Source:HGNC Symbol;Acc:HGNC:3354]
ENSSSCG00000024494	ST6GALNAC3	-4.14362	SWC6gdT	103.6	1.22253	-2.57141	0.0101285	0.0335998	ST6 N-acetylgalactosaminide alpha-2,6-sialyltransferase 3 [Source:HGNC Symbol;Acc:HGNC:19343]
ENSSSCG00000013074	RAB3IL1	-4.14444	CD4T	50.7333	1.77974	-1.7668	0.0772615	0.20661	RAB3A interacting protein like 1 [Source:HGNC Symbol;Acc:HGNC:978]
ENSSSCG00000013074	RAB3IL1	-4.14444	CD4CD8T	50.7333	1.77974	-1.7668	0.0772615	0.225821	RAB3A interacting protein like 1 [Source:HGNC Symbol;Acc:HGNC:978]
ENSSSCG00000013074	RAB3IL1	-4.14444	SWC6gdT	50.7333	1.77974	-1.7668	0.0772615	0.176976	RAB3A interacting protein like 1 [Source:HGNC Symbol;Acc:HGNC:978]
ENSSSCG00000035649	ENSSSCG00000035649	-4.14459	Myeloid	491.867	0.600126	-5.23987	1.60686e-07	1.02602e-06	calcitonin receptor-stimulating peptide 1 precursor [Source:RefSeq peptide;Acc:NP_99897]
ENSSSCG00000040162	NUPR1	-4.14479	SWC6gdT	93.1333	1.22362	-2.57006	0.010168	0.0336927	nuclear protein 1, transcriptional regulator [Source:HGNC Symbol;Acc:HGNC:2999]
ENSSSCG00000038429	ENSSSCG00000038429	-4.14495	NK	59.6667	2.30532	-1.36421	0.172501	0.494548
ENSSSCG00000001234	TRIM1	-4.14542	Myeloid	46.3333	1.16536	-2.69908	0.00695304	0.0215884	tripartite motif-containing protein 1 [Source:RefSeq peptide;Acc:NP_1116679]
ENSSSCG00000017900	KIF1C	-4.14544	CD21pB	557.8	0.425037	-7.40039	1.3579e-13	4.03005e-12	kinesin family member 1C [Source:HGNC Symbol;Acc:HGNC:6317]
ENSSSCG00000033020	SLA2	-4.14756	CD21pB	3747.67	0.438583	-7.17665	7.14384e-13	1.96946e-11	Src like adaptor 2 [Source:HGNC Symbol;Acc:HGNC:17329]
ENSSSCG00000009231	CDS1	-4.1495	NK	67.5333	2.38073	-1.32291	0.185865	0.519166	phosphatidate cytidylyltransferase 1 [Source:RefSeq peptide;Acc:NP_137999]
ENSSSCG00000036628	ENSSSCG00000036628	-4.14972	CD4T	71.4667	4.08352	-0.771325	0.440514	0.751629
ENSSSCG00000036628	ENSSSCG00000036628	-4.14972	CD4CD8T	71.4667	4.08352	-0.771325	0.440514	0.786445
ENSSSCG00000036628	ENSSSCG00000036628	-4.14972	SWC6gdT	71.4667	4.08352	-0.771325	0.440514	0.729841
ENSSSCG00000036628	ENSSSCG00000036628	-4.14972	CD8T	71.4667	4.08352	-0.771325	0.440514	0.720796
ENSSSCG00000005484	ZNF618	-4.15003	CD21pB	59.9333	0.989182	-3.18448	0.00145013	0.00834775	zinc finger protein 618 [Source:HGNC Symbol;Acc:HGNC:29416]
ENSSSCG00000035067	ENSSSCG00000035067	-4.15044	SWC6gdT	48.3333	1.13583	-2.7737	0.00554236	0.0206143
ENSSSCG00000009921	OASL	-4.15116	CD4T	58.4667	1.71588	-1.83647	0.0662881	0.184397	2'-5'-oligoadenylate synthase-like protein [Source:RefSeq peptide;Acc:NP_12696]
ENSSSCG00000024569	ANO9	-4.15385	Myeloid	1239.4	0.408636	-7.71798	1.18184e-14	1.43075e-13	anoctamin 9 [Source:HGNC Symbol;Acc:HGNC:2679]
ENSSSCG00000014149	MEF2C	-4.15486	CD4CD8T	2813.4	0.651969	-4.83898	1.3051e-06	2.17747e-05	myocyte-specific enhancer factor 2C [Source:RefSeq peptide;Acc:NP_1385]
ENSSSCG00000010381	ARHGAP22	-4.15738	CD8T	253.8	1.22275	-2.58221	0.00981708	0.0355534	Rho GTPase activating protein 22 [Source:HGNC Symbol;Acc:HGNC:332]
ENSSSCG00000031037	ENSSSCG00000031037	-4.15826	CD4CD8T	9806.53	0.533636	-5.91838	3.25131e-09	1.00068e-07
ENSSSCG00000031660	MAPK8IP2	-4.15834	Myeloid	88.9333	0.968261	-3.26187	0.00110682	0.00402774	mitogen-activated protein kinase 8 interacting protein 2 [Source:HGNC Symbol;Acc:HGNC:6883]
ENSSSCG00000000232	ACVRL1	-4.15945	CD8T	1903.93	1.78877	-1.76627	0.077351	0.184877	activin A receptor like type 1 [Source:HGNC Symbol;Acc:HGNC:175]
ENSSSCG00000001804	HOMER2	-4.15982	NK	426.067	1.32113	-2.39175	0.0167683	0.0892104	homer scaffolding protein 2 [Source:HGNC Symbol;Acc:HGNC:17513]
ENSSSCG00000008319	CD207	-4.16171	CD4CD8T	85.4	1.88853	-1.67416	0.0940987	0.260158	C-type lectin domain family 4 member K [Source:RefSeq peptide;Acc:NP_1123429]
ENSSSCG00000010533	PYROXD2	-4.16442	CD21pB	80.4	1.11487	-2.83838	0.00453435	0.0220439	pyridine nucleotide-disulphide oxidoreductase domain 2 [Source:HGNC Symbol;Acc:HGNC:23517]
ENSSSCG00000013101	ENSSSCG00000013101	-4.1655	CD4CD8T	301.733	1.29495	-2.44448	0.0145059	0.064475
ENSSSCG00000015815	FGFR1	-4.17147	CD21pB	60.0667	1.12902	-2.80904	0.0049689	0.0238089	fibroblast growth factor receptor 1 [Source:HGNC Symbol;Acc:HGNC:3688]
ENSSSCG00000004139	ADGRG6	-4.17277	CD4T	67	1.54625	-2.05192	0.0401775	0.125299	adhesion G protein-coupled receptor G6 [Source:HGNC Symbol;Acc:HGNC:13841]
ENSSSCG00000009357	SMAD9	-4.17593	NK	27.3333	2.73933	-1.15938	0.246302	0.625286	mothers against decapentaplegic homolog 9 [Source:RefSeq peptide;Acc:NP_1182439]
ENSSSCG00000007644	ENSSSCG00000007644	-4.17701	CD4CD8T	186.533	1.59226	-1.99528	0.0460121	0.154802
ENSSSCG00000007644	ENSSSCG00000007644	-4.17701	SWC6gdT	186.533	1.59226	-1.99528	0.0460121	0.115842
ENSSSCG00000035045	DOCK1	-4.17813	SWC6gdT	274.867	1.1108	-2.86112	0.00422141	0.0164144	dedicator of cytokinesis 1 [Source:HGNC Symbol;Acc:HGNC:2987]
ENSSSCG00000026742	BTK	-4.17861	SWC6gdT	4618.8	0.48382	-6.56982	5.03769e-11	1.71872e-09	tyrosine-protein kinase BTK [Source:RefSeq peptide;Acc:NP_12355]
ENSSSCG00000033203	ENSSSCG00000033203	-4.17895	Myeloid	744.267	1.93432	-1.64344	0.100291	0.231001
ENSSSCG00000000179	CCDC65	-4.17963	CD21pB	153.4	0.801898	-3.96514	7.33544e-05	0.000637822	coiled-coil domain containing 65 [Source:HGNC Symbol;Acc:HGNC:29937]
ENSSSCG00000024480	SFMBT2	-4.18756	Myeloid	521.533	0.411355	-7.74893	9.26682e-15	1.13009e-13	Scm like with four mbt domains 2 [Source:HGNC Symbol;Acc:HGNC:2256]
ENSSSCG00000004750	OIP5	-4.18997	Myeloid	216.8	0.575234	-5.54551	2.93091e-08	2.04308e-07	Opa interacting protein 5 [Source:HGNC Symbol;Acc:HGNC:23]
ENSSSCG00000010404	ALOX5	-4.1908	CD4CD8T	147.533	1.65728	-1.92533	0.0541883	0.173385	arachidonate 5-lipoxygenase [Source:HGNC Symbol;Acc:HGNC:435]
ENSSSCG00000007462	KCNB1	-4.19283	CD21pB	35.5333	1.94317	-1.64311	0.100361	0.260683	potassium voltage-gated channel subfamily B member 1 [Source:RefSeq peptide;Acc:NP_999383]
ENSSSCG00000007462	KCNB1	-4.19283	CD4T	35.5333	1.94317	-1.64311	0.100361	0.250749	potassium voltage-gated channel subfamily B member 1 [Source:RefSeq peptide;Acc:NP_999383]
ENSSSCG00000007462	KCNB1	-4.19283	Myeloid	35.5333	1.94317	-1.64311	0.100361	0.231117	potassium voltage-gated channel subfamily B member 1 [Source:RefSeq peptide;Acc:NP_999383]
ENSSSCG00000029370	ENSSSCG00000029370	-4.19799	CD4T	47	1.96686	-1.62594	0.103963	0.257493
ENSSSCG00000029370	ENSSSCG00000029370	-4.19799	Myeloid	47	1.96686	-1.62594	0.103963	0.238046
ENSSSCG00000029370	ENSSSCG00000029370	-4.19799	CD8T	47	1.96686	-1.62594	0.103963	0.233181
ENSSSCG00000010044	ENSSSCG00000010044	-4.19837	SWC6gdT	12662.2	0.574781	-5.5645	2.62904e-08	5.17497e-07
ENSSSCG00000008747	NCAPG	-4.20067	Myeloid	683.067	0.519846	-6.15695	7.41612e-10	6.01667e-09	non-SMC condensin I complex subunit G [Source:HGNC Symbol;Acc:HGNC:2434]
ENSSSCG00000031578	ENSSSCG00000031578	-4.20253	CD4T	105.133	4.17319	-0.767407	0.44284	0.754468
ENSSSCG00000031578	ENSSSCG00000031578	-4.20253	CD4CD8T	105.133	4.17319	-0.767407	0.44284	0.789457
ENSSSCG00000031578	ENSSSCG00000031578	-4.20253	SWC6gdT	105.133	4.17319	-0.767407	0.44284	0.732262
ENSSSCG00000031578	ENSSSCG00000031578	-4.20253	Myeloid	105.133	4.17319	-0.767407	0.44284	0.812854
ENSSSCG00000028559	LZTS1	-4.2029	CD21pB	1008.2	0.571658	-5.60282	2.10888e-08	3.49001e-07	leucine zipper tumor suppressor 1 [Source:HGNC Symbol;Acc:HGNC:13861]
ENSSSCG00000023045	BAHCC1	-4.20433	CD21pB	65.0667	1.86774	-1.71562	0.0862314	0.233523	BAH domain and coiled-coil containing 1 [Source:HGNC Symbol;Acc:HGNC:29279]
ENSSSCG00000039373	SNX24	-4.20524	CD8T	290.2	1.67087	-1.91831	0.0550722	0.141428	sorting nexin 24 [Source:HGNC Symbol;Acc:HGNC:21533]
ENSSSCG00000011752	FNDC3B	-4.20774	CD8T	201.6	0.819967	-3.91203	9.15218e-05	0.00069328	fibronectin type III domain containing 3B [Source:HGNC Symbol;Acc:HGNC:2467]
ENSSSCG00000016129	GPR1	-4.21015	NK	35.9333	2.79388	-1.14899	0.250559	0.631787	G-protein coupled receptor 1 [Source:RefSeq peptide;Acc:NP_1177173]
ENSSSCG00000039797	APCDD1	-4.21178	CD21pB	35.0667	1.54851	-2.07411	0.0380688	0.12504	APC down-regulated 1 [Source:HGNC Symbol;Acc:HGNC:15718]
ENSSSCG00000032419	ENSSSCG00000032419	-4.21351	SWC6gdT	256.133	1.36279	-2.35803	0.0183721	0.0544008
ENSSSCG00000010638	TCF7L2	-4.2185	CD8T	70.4	1.59323	-2.02012	0.0433714	0.117053	transcription factor 7 like 2 [Source:HGNC Symbol;Acc:HGNC:11641]
ENSSSCG00000010638	TCF7L2	-4.2185	SWC6gdT	70.4	1.59323	-2.02012	0.0433714	0.110219	transcription factor 7 like 2 [Source:HGNC Symbol;Acc:HGNC:11641]
ENSSSCG00000036203	ENSSSCG00000036203	-4.22001	Myeloid	1800.53	1.2956	-2.48534	0.0129429	0.0380535
ENSSSCG00000012912	TBC1D1C	-4.22913	Myeloid	6329.8	0.249018	-12.9674	1.8718e-38	8.31163e-37	TBC1 domain family member 1C [Source:HGNC Symbol;Acc:HGNC:2472]
ENSSSCG00000000706	LTBR	-4.2293	CD8T	559.067	1.4739	-2.19099	0.0284527	0.083979	tumor necrosis factor receptor superfamily member 3 precursor [Source:RefSeq peptide;Acc:NP_1295752]
ENSSSCG00000035171	ENSSSCG00000035171	-4.23025	Myeloid	557.2	1.9549	-1.65239	0.0984552	0.227584
ENSSSCG00000007547	ADAP1	-4.2366	CD21pB	371.6	0.520455	-6.21878	5.01034e-10	1.00155e-08	arf-GAP with dual PH domain-containing protein 1 [Source:RefSeq peptide;Acc:NP_999391]
ENSSSCG00000016655	GPR141	-4.23674	CD4T	36.7333	1.65655	-1.9539	0.0507127	0.15	G protein-coupled receptor 141 [Source:HGNC Symbol;Acc:HGNC:19997]
ENSSSCG00000000896	NTN4	-4.2376	SWC6gdT	107.4	1.15694	-2.79842	0.00513527	0.0192908	netrin 4 [Source:HGNC Symbol;Acc:HGNC:13658]
ENSSSCG00000010332	PLAC9	-4.23829	CD21pB	219.933	1.5946	-2.03078	0.0422769	0.134901	placenta-specific protein 9 precursor [Source:RefSeq peptide;Acc:NP_1177138]
ENSSSCG00000009645	ADAMDEC1	-4.23897	CD8T	20.6	2.00841	-1.6127	0.106809		ADAM like decysin 1 [Source:HGNC Symbol;Acc:HGNC:16299]
ENSSSCG00000009645	ADAMDEC1	-4.23897	CD4CD8T	20.6	2.00841	-1.6127	0.106809	0.286779	ADAM like decysin 1 [Source:HGNC Symbol;Acc:HGNC:16299]
ENSSSCG00000006087	CPQ	-4.23991	CD21pB	37.5333	1.96481	-1.64896	0.0991551	0.258735	carboxypeptidase Q precursor [Source:RefSeq peptide;Acc:NP_12362]
ENSSSCG00000006087	CPQ	-4.23991	CD4T	37.5333	1.96481	-1.64896	0.0991551	0.248826	carboxypeptidase Q precursor [Source:RefSeq peptide;Acc:NP_12362]
ENSSSCG00000006087	CPQ	-4.23991	CD4CD8T	37.5333	1.96481	-1.64896	0.0991551	0.271046	carboxypeptidase Q precursor [Source:RefSeq peptide;Acc:NP_12362]
ENSSSCG00000006087	CPQ	-4.23991	SWC6gdT	37.5333	1.96481	-1.64896	0.0991551	0.217491	carboxypeptidase Q precursor [Source:RefSeq peptide;Acc:NP_12362]
ENSSSCG00000001407	ENSSSCG00000001407	-4.24204	Myeloid	319.533	0.62173	-5.21455	1.84264e-07	1.16825e-06
ENSSSCG00000037214	ENSSSCG00000037214	-4.24419	SWC6gdT	23225.5	0.514208	-6.3091	2.80659e-10	8.27309e-09
ENSSSCG00000002648	CBFA2T3	-4.24872	SWC6gdT	325.133	0.690345	-4.70594	2.52693e-06	2.91072e-05	CBFA2/RUNX1 translocation partner 3 [Source:HGNC Symbol;Acc:HGNC:1537]
ENSSSCG00000010505	DNTT	-4.25003	CD4T	393.133	1.5626	-2.07989	0.0375355	0.119078	DNA nucleotidylexotransferase [Source:HGNC Symbol;Acc:HGNC:2983]
ENSSSCG00000034211	ENSSSCG00000034211	-4.25037	CD4CD8T	3951.07	0.494024	-6.57937	4.72449e-11	2.14706e-09
ENSSSCG00000011806	MASP1	-4.25635	CD4T	66.4	1.32119	-2.46472	0.0137121	0.0550801	mannan-binding lectin serine protease 1 precursor [Source:RefSeq peptide;Acc:NP_1171876]
ENSSSCG00000012254	GPR82	-4.25651	SWC6gdT	104.467	1.29363	-2.51735	0.0118242	0.0381771	probable G-protein coupled receptor 82 [Source:RefSeq peptide;Acc:NP_123635]
ENSSSCG00000036013	ENSSSCG00000036013	-4.25887	Myeloid	2040.67	1.06138	-3.0704	0.0021377	0.00740179	trypsinogen precursor [Source:RefSeq peptide;Acc:NP_1156363]
ENSSSCG00000008103	MERTK	-4.2592	NK	90.4	2.58426	-1.26117	0.207248	0.558279	MER proto-oncogene, tyrosine kinase [Source:HGNC Symbol;Acc:HGNC:727]
ENSSSCG00000004746	ITPKA	-4.25951	CD4T	64.6	1.79333	-1.81757	0.0691298	0.190629	inositol-trisphosphate 3-kinase A [Source:HGNC Symbol;Acc:HGNC:6178]
ENSSSCG00000026422	GPER1	-4.26369	CD21pB	35.5333	1.8265	-1.78686	0.07396	0.208625	G protein-coupled estrogen receptor 1 [Source:HGNC Symbol;Acc:HGNC:4485]
ENSSSCG00000026422	GPER1	-4.26369	CD4T	35.5333	1.8265	-1.78686	0.07396	0.200222	G protein-coupled estrogen receptor 1 [Source:HGNC Symbol;Acc:HGNC:4485]
ENSSSCG00000012446	P2RY10	-4.26947	Myeloid	2185.07	0.500311	-6.53487	6.36668e-11	5.70646e-10	putative P2Y purinoceptor 1 [Source:RefSeq peptide;Acc:NP_12366]
ENSSSCG00000033786	ENSSSCG00000033786	-4.27191	Myeloid	1088.53	0.436791	-7.49078	6.84651e-14	7.78615e-13
ENSSSCG00000033062	RF1874	-4.2728	CD21pB	19.8	1.96118	-1.66879	0.0951589	0.251152
ENSSSCG00000033062	RF1874	-4.2728	Myeloid	19.8	1.96118	-1.66879	0.0951589	0.220841
ENSSSCG00000000864	CHPT1	-4.27538	CD8T	1530.53	1.19444	-2.74219	0.00610315	0.0241669	choline phosphotransferase 1 [Source:HGNC Symbol;Acc:HGNC:17852]
ENSSSCG00000008228	GNLY	-4.27553	Myeloid	32622.9	1.20598	-2.71608	0.00660595	0.0206294	antimicrobial peptide NK-lysin precursor [Source:RefSeq peptide;Acc:NP_1265684]
ENSSSCG00000011497	MAGI1	-4.27912	SWC6gdT	63.5333	1.37146	-2.39098	0.0168036	0.0505672	membrane associated guanylate kinase, WW and PDZ domain containing 1 [Source:HGNC Symbol;Acc:HGNC:946]
ENSSSCG00000032607	ALPL	-4.28167	SWC6gdT	35.3333	2.17542	-1.50852	0.131421	0.273858	alkaline phosphatase, liver/bone/kidney [Source:HGNC Symbol;Acc:HGNC:438]
ENSSSCG00000032607	ALPL	-4.28167	Myeloid	35.3333	2.17542	-1.50852	0.131421	0.291173	alkaline phosphatase, liver/bone/kidney [Source:HGNC Symbol;Acc:HGNC:438]
ENSSSCG00000015238	ARHGAP32	-4.282	CD8T	224.8	1.23176	-2.66448	0.00771067	0.0292586	Rho GTPase activating protein 32 [Source:HGNC Symbol;Acc:HGNC:17399]
ENSSSCG00000035542	ENSSSCG00000035542	-4.28242	CD4T	91.4	4.04711	-0.811053	0.417335	0.721677
ENSSSCG00000035542	ENSSSCG00000035542	-4.28242	CD8T	91.4	4.04711	-0.811053	0.417335	0.691314
ENSSSCG00000035542	ENSSSCG00000035542	-4.28242	CD4CD8T	91.4	4.04711	-0.811053	0.417335	0.757335
ENSSSCG00000035542	ENSSSCG00000035542	-4.28242	SWC6gdT	91.4	4.04711	-0.811053	0.417335	0.699104
ENSSSCG00000038811	ENSSSCG00000038811	-4.28309	CD21pB	25.4667	1.85846	-1.76657	0.0773007	0.215199
ENSSSCG00000006298	XCL1	-4.28346	CD4T	420.4	0.89313	-3.67635	0.000236592	0.00201421	lymphotactin precursor [Source:RefSeq peptide;Acc:NP_1127817]
ENSSSCG00000040415	ENSSSCG00000040415	-4.2842	CD21nB	65.2667	1.53915	-2.13378	0.032861	0.119995
ENSSSCG00000040415	ENSSSCG00000040415	-4.2842	CD21pB	65.2667	1.53915	-2.13378	0.032861	0.111394
ENSSSCG00000004586	FAM81A	-4.28623	CD4T	42	1.22568	-2.68115	0.00733695	0.0341214	family with sequence similarity 81 member A [Source:HGNC Symbol;Acc:HGNC:28379]
ENSSSCG00000038434	ENSSSCG00000038434	-4.28642	Myeloid	399.533	2.34243	-1.403	0.160618	0.346749
ENSSSCG00000030246	FCRLA	-4.28644	CD4CD8T	2058.47	0.540063	-6.08529	1.16283e-09	3.89868e-08	Fc receptor like A [Source:HGNC Symbol;Acc:HGNC:1854]
ENSSSCG00000015448	NME8	-4.28857	CD21nB	68.0667	1.59406	-2.06301	0.0391117	0.137428	NME/NM23 family member 8 [Source:HGNC Symbol;Acc:HGNC:16473]
ENSSSCG00000036127	ENSSSCG00000036127	-4.2893	SWC6gdT	682.6	0.963205	-3.41495	0.000637934	0.00343757
ENSSSCG00000005164	HACD4	-4.28996	CD21pB	919.4	0.436747	-7.53287	4.96363e-14	1.51966e-12	3-hydroxyacyl-CoA dehydratase 4 [Source:HGNC Symbol;Acc:HGNC:292]
ENSSSCG00000008768	ARAP2	-4.29424	Myeloid	3746.13	0.328667	-10.023	1.20734e-23	2.53542e-22	ArfGAP with RhoGAP domain, ankyrin repeat and PH domain 2 [Source:HGNC Symbol;Acc:HGNC:16924]
ENSSSCG00000008923	STAP1	-4.29646	CD4T	289.667	1.0105	-3.26222	0.00110545	0.00744889	signal transducing adaptor family member 1 [Source:HGNC Symbol;Acc:HGNC:24133]
ENSSSCG00000034211	ENSSSCG00000034211	-4.29727	SWC6gdT	3951.07	0.496133	-6.64595	3.01273e-11	1.0686e-09
ENSSSCG00000033417	ENSSSCG00000033417	-4.29819	SWC6gdT	1593.07	1.40445	-2.34839	0.0188546	0.055561
ENSSSCG00000040678	TYMS	-4.29909	Myeloid	2993.4	0.31047	-10.6261	2.25283e-26	5.41517e-25	thymidylate synthase [Source:RefSeq peptide;Acc:NP_12358]
ENSSSCG00000033203	ENSSSCG00000033203	-4.30336	CD4CD8T	744.267	1.94412	-1.69916	0.0892894	0.251219
ENSSSCG00000015604	NEK2	-4.3066	Myeloid	280.267	0.646868	-5.11171	3.1925e-07	1.96933e-06	NIMA related kinase 2 [Source:HGNC Symbol;Acc:HGNC:7745]
ENSSSCG00000035020	STK32B	-4.31119	Myeloid	75.1333	1.28751	-2.57178	0.0101178	0.0304241	serine/threonine kinase 32B [Source:HGNC Symbol;Acc:HGNC:14217]
ENSSSCG00000036734	ENSSSCG00000036734	-4.31133	CD21nB	107.267	1.1733	-2.82222	0.00476917	0.0262587
ENSSSCG00000015707	GPR39	-4.31198	CD21pB	24.8667	2.02227	-1.63775	0.101473	0.262401	G protein-coupled receptor 39 [Source:HGNC Symbol;Acc:HGNC:4496]
ENSSSCG00000015707	GPR39	-4.31198	SWC6gdT	24.8667	2.02227	-1.63775	0.101473	0.22176	G protein-coupled receptor 39 [Source:HGNC Symbol;Acc:HGNC:4496]
ENSSSCG00000033443	DEPDC1	-4.31586	Myeloid	168.133	0.894603	-3.70651	0.000210132	0.000875602	DEP domain containing 1 [Source:HGNC Symbol;Acc:HGNC:22949]
ENSSSCG00000002815	ADGRG1	-4.31645	CD21pB	13252.3	0.491901	-6.7421	1.56113e-11	3.77592e-10	adhesion G-protein coupled receptor G1 precursor [Source:RefSeq peptide;Acc:NP_1229985]
ENSSSCG00000036203	ENSSSCG00000036203	-4.31659	CD4T	1800.53	1.30906	-2.53357	0.0112909	0.0473031
ENSSSCG00000011713	P2RY12	-4.31773	NK	50.7333	2.83729	-1.16933	0.24227	0.619097	P2Y purinoceptor 12 [Source:RefSeq peptide;Acc:NP_1166989]
ENSSSCG00000005344	MELK	-4.32195	Myeloid	295	0.672693	-4.93828	7.88143e-07	4.61462e-06	maternal embryonic leucine zipper kinase [Source:HGNC Symbol;Acc:HGNC:1687]
ENSSSCG00000035093	KIF26A	-4.32475	CD4T	193.933	1.21206	-2.74306	0.00608702	0.0293867	kinesin family member 26A [Source:HGNC Symbol;Acc:HGNC:2226]
ENSSSCG00000009829	CCDC63	-4.32603	Myeloid	287.667	1.10936	-2.99816	0.00271611	0.00920187	coiled-coil domain containing 63 [Source:HGNC Symbol;Acc:HGNC:26669]
ENSSSCG00000037214	ENSSSCG00000037214	-4.32994	CD4CD8T	23225.5	0.51519	-6.46352	1.02297e-10	4.26288e-09
ENSSSCG00000039875	NKD1	-4.33066	CD21pB	50.7333	1.55185	-2.14625	0.031853	0.10842	naked cuticle homolog 1 [Source:HGNC Symbol;Acc:HGNC:1745]
ENSSSCG00000039875	NKD1	-4.33066	Myeloid	50.7333	1.55185	-2.14625	0.031853	0.0855444	naked cuticle homolog 1 [Source:HGNC Symbol;Acc:HGNC:1745]
ENSSSCG00000004782	BUB1B	-4.33097	Myeloid	618.267	0.507209	-6.56724	5.12551e-11	4.63663e-10	BUB1 mitotic checkpoint serine/threonine kinase B [Source:HGNC Symbol;Acc:HGNC:1149]
ENSSSCG00000010071	MMP11	-4.3312	CD4T	45.7333	1.50845	-2.20836	0.0272192	0.0936135	matrix metallopeptidase 11 [Source:HGNC Symbol;Acc:HGNC:7157]
ENSSSCG00000008349	CNRIP1	-4.33267	CD4CD8T	51.7333	1.61661	-2.06152	0.0392538	0.137886	cannabinoid receptor interacting protein 1 [Source:HGNC Symbol;Acc:HGNC:24546]
ENSSSCG00000014182	SLCO4C1	-4.33293	CD21pB	183.067	0.773513	-4.30882	1.64131e-05	0.000163065	solute carrier organic anion transporter family member 4C1 [Source:HGNC Symbol;Acc:HGNC:23612]
ENSSSCG00000033797	ENSSSCG00000033797	-4.33326	Myeloid	556.267	1.93866	-1.71937	0.0855479	0.201389
ENSSSCG00000026043	TGM3	-4.33352	CD8T	188.533	1.75442	-1.90007	0.0574244	0.145837	transglutaminase 3 [Source:HGNC Symbol;Acc:HGNC:11779]
ENSSSCG00000015474	PPFIA4	-4.3355	CD8T	158.867	1.0064	-3.31427	0.000918831	0.00494435	PTPRF interacting protein alpha 4 [Source:HGNC Symbol;Acc:HGNC:9248]
ENSSSCG00000035124	ILDR2	-4.33668	CD4T	51.3333	1.52453	-2.18866	0.0286219	0.0971782	immunoglobulin like domain containing receptor 2 [Source:HGNC Symbol;Acc:HGNC:18131]
ENSSSCG00000035571	ENSSSCG00000035571	-4.33703	CD4CD8T	89.4667	1.56612	-2.13077	0.0331083	0.120974
ENSSSCG00000008348	PLEK	-4.33946	SWC6gdT	4770.87	0.342448	-9.75173	1.8135e-22	3.98081e-20	pleckstrin [Source:HGNC Symbol;Acc:HGNC:97]
ENSSSCG00000021588	DAPK2	-4.33948	CD21pB	685.933	0.575855	-5.79917	6.66433e-09	1.17119e-07	death-associated protein kinase 2 [Source:RefSeq peptide;Acc:NP_123492]
ENSSSCG00000030655	MAMDC2	-4.34001	CD21pB	140.267	3.57225	-0.934986	0.349795	0.655423	MAM domain-containing protein 2 [Source:RefSeq peptide;Acc:NP_1231912]
ENSSSCG00000030655	MAMDC2	-4.34001	SWC6gdT	140.267	3.57225	-0.934986	0.349795	0.606034	MAM domain-containing protein 2 [Source:RefSeq peptide;Acc:NP_1231912]
ENSSSCG00000034469	ENSSSCG00000034469	-4.34391	CD21pB	241.8	2.46963	-1.35401	0.175734	0.396857
ENSSSCG00000034469	ENSSSCG00000034469	-4.34391	CD8T	241.8	2.46963	-1.35401	0.175734	0.353326
ENSSSCG00000036630	GCSAML	-4.34406	CD4T	62	1.83464	-1.82273	0.0683444	0.188874	germinal center associated signaling and motility like [Source:HGNC Symbol;Acc:HGNC:29583]
ENSSSCG00000009832	FAM19A	-4.34486	CD4CD8T	44.6667	1.62627	-2.05677	0.0397086	0.13873	family with sequence similarity 19 member A [Source:HGNC Symbol;Acc:HGNC:2659]
ENSSSCG00000013337	BBOX1	-4.34725	SWC6gdT	181.467	1.43413	-2.33399	0.0195965	0.0572828	gamma-butyrobetaine hydroxylase 1 [Source:HGNC Symbol;Acc:HGNC:964]
ENSSSCG00000031037	ENSSSCG00000031037	-4.34876	SWC6gdT	9806.53	0.540087	-6.20041	5.63148e-10	1.57114e-08
ENSSSCG00000034356	ENSSSCG00000034356	-4.35289	NK	23.8667	2.93937	-1.14068	0.254002	0.636561
ENSSSCG00000033813	ENSSSCG00000033813	-4.35317	SWC6gdT	570.933	1.0616	-3.1586	0.00158531	0.00727267
ENSSSCG00000033807	C14orf132	-4.35424	CD21pB	111.133	1.28559	-2.60912	0.00907763	0.0392888	chromosome 14 open reading frame 132 [Source:HGNC Symbol;Acc:HGNC:2346]
ENSSSCG00000010006	ENSSSCG00000010006	-4.35744	Myeloid	756.333	0.508435	-6.60349	4.01602e-11	3.68183e-10	SEC14-like protein 2 [Source:RefSeq peptide;Acc:NP_1185847]
ENSSSCG00000029596	ENSSSCG00000029596	-4.35886	CD21pB	15291	0.287871	-11.6679	1.85858e-31	2.0021e-29
ENSSSCG00000002627	GSTA4	-4.35955	Myeloid	3688.87	0.306666	-10.9551	6.28296e-28	1.66127e-26	glutathione S-transferase A4 [Source:RefSeq peptide;Acc:NP_12338]
ENSSSCG00000021075	TDRD1	-4.36125	CD8T	122.6	1.79224	-1.87544	0.0607318	0.152538	tudor domain containing 1 [Source:HGNC Symbol;Acc:HGNC:11712]
ENSSSCG00000021075	TDRD1	-4.36125	SWC6gdT	122.6	1.79224	-1.87544	0.0607318	0.144828	tudor domain containing 1 [Source:HGNC Symbol;Acc:HGNC:11712]
ENSSSCG00000017313	ENSSSCG00000017313	-4.36395	NK	167.333	2.5365	-1.32622	0.184768	0.516977	corticotropin-releasing factor receptor 1 precursor [Source:RefSeq peptide;Acc:NP_1137582]
ENSSSCG00000000648	CLEC7A	-4.36399	CD21pB	138.6	1.6162	-2.08142	0.0373952	0.123385	C-type lectin domain family 7 member A [Source:RefSeq peptide;Acc:NP_1139338]
ENSSSCG00000000648	CLEC7A	-4.36399	CD8T	138.6	1.6162	-2.08142	0.0373952	0.104509	C-type lectin domain family 7 member A [Source:RefSeq peptide;Acc:NP_1139338]
ENSSSCG00000032147	ENSSSCG00000032147	-4.36449	CD4T	143.333	4.46371	-0.753742	0.451004	0.763708
ENSSSCG00000032147	ENSSSCG00000032147	-4.36449	CD8T	143.333	4.46371	-0.753742	0.451004	0.734193
ENSSSCG00000032147	ENSSSCG00000032147	-4.36449	CD4CD8T	143.333	4.46371	-0.753742	0.451004	0.79948
ENSSSCG00000032147	ENSSSCG00000032147	-4.36449	SWC6gdT	143.333	4.46371	-0.753742	0.451004	0.741866
ENSSSCG00000032147	ENSSSCG00000032147	-4.36449	Myeloid	143.333	4.46371	-0.753742	0.451004	0.823573
ENSSSCG00000016400	ENSSSCG00000016400	-4.36705	CD21pB	199.2	0.951628	-3.53821	0.000402857	0.00279811
ENSSSCG00000004736	SPTBN5	-4.37016	CD4T	45.4667	1.95791	-1.7213	0.0851959	0.221544	spectrin beta, non-erythrocytic 5 [Source:HGNC Symbol;Acc:HGNC:1568]
ENSSSCG00000004736	SPTBN5	-4.37016	CD8T	45.4667	1.95791	-1.7213	0.0851959	0.199255	spectrin beta, non-erythrocytic 5 [Source:HGNC Symbol;Acc:HGNC:1568]
ENSSSCG00000001818	FES	-4.37087	CD4CD8T	1800.47	0.492451	-6.84508	7.64326e-12	4.0419e-10	FES proto-oncogene, tyrosine kinase [Source:HGNC Symbol;Acc:HGNC:3657]
ENSSSCG00000014149	MEF2C	-4.37393	SWC6gdT	2813.4	0.66246	-5.09303	3.52379e-07	5.16971e-06	myocyte-specific enhancer factor 2C [Source:RefSeq peptide;Acc:NP_1385]
ENSSSCG00000005307	ENSSSCG00000005307	-4.37421	Myeloid	77.0667	0.908821	-3.71273	0.000205036	0.000855284
ENSSSCG00000032015	SH3BGRL2	-4.37468	CD21pB	317.333	0.80549	-4.1896	2.79452e-05	0.000264967	SH3 domain binding glutamate rich protein like 2 [Source:HGNC Symbol;Acc:HGNC:15567]
ENSSSCG00000000717	KCNA6	-4.37757	CD4T	29.0667	2.39445	-1.41058	0.158367		potassium voltage-gated channel subfamily A member 6 [Source:HGNC Symbol;Acc:HGNC:6225]
ENSSSCG00000000717	KCNA6	-4.37757	Myeloid	29.0667	2.39445	-1.41058	0.158367	0.342653	potassium voltage-gated channel subfamily A member 6 [Source:HGNC Symbol;Acc:HGNC:6225]
ENSSSCG00000004520	MAPK4	-4.37828	CD4T	207.533	1.67943	-2.01157	0.0442656	0.134986	mitogen-activated protein kinase 4 [Source:HGNC Symbol;Acc:HGNC:6878]
ENSSSCG00000016005	SESTD1	-4.37934	CD8T	106.667	1.41434	-2.38935	0.0168784	0.0552854	SEC14 and spectrin domain containing 1 [Source:HGNC Symbol;Acc:HGNC:18379]
ENSSSCG00000012530	ENSSSCG00000012530	-4.37936	CD4T	20.5333	2.11214	-1.59997	0.109606		transcription elongation factor A protein-like 2 [Source:RefSeq peptide;Acc:NP_123359]
ENSSSCG00000012530	ENSSSCG00000012530	-4.37936	CD4CD8T	20.5333	2.11214	-1.59997	0.109606	0.292736	transcription elongation factor A protein-like 2 [Source:RefSeq peptide;Acc:NP_123359]
ENSSSCG00000036418	SLC8A1	-4.37948	CD21pB	438.067	2.25368	-1.49954	0.133734	0.322926	solute carrier family 8 member A1 [Source:HGNC Symbol;Acc:HGNC:1168]
ENSSSCG00000036418	SLC8A1	-4.37948	SWC6gdT	438.067	2.25368	-1.49954	0.133734	0.27704	solute carrier family 8 member A1 [Source:HGNC Symbol;Acc:HGNC:1168]
ENSSSCG00000033238	ENSSSCG00000033238	-4.38054	NK	358.733	1.27777	-2.64565	0.00815334	0.0499696
ENSSSCG00000027872	MYBL1	-4.38388	Myeloid	345.667	0.673006	-5.02801	4.95595e-07	2.97972e-06	MYB proto-oncogene like 1 [Source:HGNC Symbol;Acc:HGNC:7547]
ENSSSCG00000008432	STPG4	-4.39038	Myeloid	71.5333	1.54682	-2.19183	0.0283915	0.0772648	sperm-tail PG-rich repeat containing 4 [Source:HGNC Symbol;Acc:HGNC:2685]
ENSSSCG00000006588	S1A9	-4.39224	CD8T	408.133	2.19961	-1.5422	0.123025	0.265557	RNA-binding region containing protein 2-like [Source:RefSeq peptide;Acc:NP_1171377]
ENSSSCG00000030300	ENSSSCG00000030300	-4.39848	CD21pB	308.4	0.715833	-4.74758	2.05863e-06	2.46908e-05	Metallothionein-2A [Source:UniProtKB/Swiss-Prot;Acc:P79379]
ENSSSCG00000017508	STAC2	-4.40099	Myeloid	62.4	0.954797	-3.562	0.000368037	0.00147494	SH3 and cysteine rich domain 2 [Source:HGNC Symbol;Acc:HGNC:2399]
ENSSSCG00000031866	TIMP3	-4.40155	CD21pB	33.2	1.6877	-2.0155	0.0438527	0.13906	TIMP metallopeptidase inhibitor 3 [Source:HGNC Symbol;Acc:HGNC:11822]
ENSSSCG00000013556	ADGRE1	-4.40456	CD21pB	178	1.62941	-2.08945	0.0366675	0.121709	adhesion G protein-coupled receptor E1 [Source:HGNC Symbol;Acc:HGNC:3336]
ENSSSCG00000013556	ADGRE1	-4.40456	SWC6gdT	178	1.62941	-2.08945	0.0366675	0.0961871	adhesion G protein-coupled receptor E1 [Source:HGNC Symbol;Acc:HGNC:3336]
ENSSSCG00000007116	CD93	-4.40495	CD21pB	424.4	0.676961	-5.02977	4.91081e-07	6.6049e-06	CD93 molecule [Source:HGNC Symbol;Acc:HGNC:15855]
ENSSSCG00000004466	TTK	-4.4107	Myeloid	295.667	0.679729	-5.01773	5.22848e-07	3.13224e-06	TTK protein kinase [Source:HGNC Symbol;Acc:HGNC:1241]
ENSSSCG00000029541	PSD2	-4.4117	Myeloid	199.933	0.685171	-4.97934	6.38023e-07	3.77556e-06	pleckstrin and Sec7 domain containing 2 [Source:HGNC Symbol;Acc:HGNC:1992]
ENSSSCG00000032445	ENSSSCG00000032445	-4.41398	CD21pB	35.6	1.65084	-2.06803	0.038637	0.126407
ENSSSCG00000029392	HUNK	-4.41618	CD21pB	22.9333	2.02553	-1.68656	0.0916882	0.244152	hormonally up-regulated Neu-associated kinase [Source:HGNC Symbol;Acc:HGNC:13326]
ENSSSCG00000032700	ENSSSCG00000032700	-4.41944	Myeloid	781.467	0.938475	-3.64361	0.00026884	0.00109743
ENSSSCG00000033800	PELI2	-4.41989	CD21pB	94.1333	1.01924	-3.35535	0.000792647	0.00498885	pellino E3 ubiquitin protein ligase family member 2 [Source:HGNC Symbol;Acc:HGNC:8828]
ENSSSCG00000031374	ENSSSCG00000031374	-4.4203	CD21pB	31.7333	1.89788	-1.80217	0.0715186	0.203833
ENSSSCG00000031374	ENSSSCG00000031374	-4.4203	Myeloid	31.7333	1.89788	-1.80217	0.0715186	0.17226
ENSSSCG00000031374	ENSSSCG00000031374	-4.4203	CD4T	31.7333	1.89788	-1.80217	0.0715186
ENSSSCG00000011904	UPK1B	-4.4204	CD4T	56.0667	1.58693	-2.15536	0.0311336	0.103549	uroplakin-1b [Source:RefSeq peptide;Acc:NP_1116684]
ENSSSCG00000002754	NQO1	-4.42166	SWC6gdT	198.8	0.818097	-4.18246	2.8837e-05	0.0002456	NAD(P)H dehydrogenase [Source:RefSeq peptide;Acc:NP_115385]
ENSSSCG00000034114	GPR68	-4.42376	CD21pB	425.933	0.47224	-7.25005	4.16618e-13	1.18218e-11	G protein-coupled receptor 68 [Source:HGNC Symbol;Acc:HGNC:4519]
ENSSSCG00000032582	ENSSSCG00000032582	-4.42615	CD4CD8T	8017.53	0.569797	-6.01293	1.82197e-09	5.97092e-08
ENSSSCG00000016756	BLVRA	-4.4307	CD21pB	477.667	0.464274	-7.38939	1.47502e-13	4.3665e-12	biliverdin reductase A [Source:HGNC Symbol;Acc:HGNC:162]
ENSSSCG00000007359	LPIN3	-4.43197	CD21pB	22.8	2.01552	-1.70277	0.0886112	0.23858	phosphatidate phosphatase LPIN3 [Source:RefSeq peptide;Acc:NP_1135458]
ENSSSCG00000031495	TRDV3	-4.44183	Myeloid	199.867	1.83726	-1.87335	0.0610205	0.150437	T cell receptor delta variable 3 [Source:HGNC Symbol;Acc:HGNC:12264]
ENSSSCG00000032135	ENSSSCG00000032135	-4.44283	NK	355.667	2.19365	-1.56945	0.116543	0.375586
ENSSSCG00000036884	ENSSSCG00000036884	-4.44596	Myeloid	54.6667	1.36396	-2.52643	0.0115228	0.0342591
ENSSSCG00000006450	CD1E	-4.45241	CD4T	82.2	1.29611	-2.66368	0.00772917	0.0354883	T-cell surface glycoprotein CD1e, membrane-associated precursor [Source:RefSeq peptide;Acc:NP_19961]
ENSSSCG00000007567	CHST12	-4.45247	SWC6gdT	225.467	0.627958	-5.49793	3.84275e-08	7.38224e-07	carbohydrate sulfotransferase 12 [Source:HGNC Symbol;Acc:HGNC:17423]
ENSSSCG00000002817	DRC7	-4.45488	CD4T	22.3333	2.20568	-1.56636	0.117265		dynein regulatory complex subunit 7 [Source:HGNC Symbol;Acc:HGNC:25289]
ENSSSCG00000002817	DRC7	-4.45488	CD4CD8T	22.3333	2.20568	-1.56636	0.117265	0.306645	dynein regulatory complex subunit 7 [Source:HGNC Symbol;Acc:HGNC:25289]
ENSSSCG00000002817	DRC7	-4.45488	SWC6gdT	22.3333	2.20568	-1.56636	0.117265	0.249591	dynein regulatory complex subunit 7 [Source:HGNC Symbol;Acc:HGNC:25289]
ENSSSCG00000004663	SEMA6D	-4.45814	CD21pB	916.067	1.02821	-3.36325	0.000770296	0.0048784	semaphorin 6D [Source:HGNC Symbol;Acc:HGNC:1677]
ENSSSCG00000016122	CTLA4	-4.45821	Myeloid	105.067	1.56961	-2.20322	0.0275791	0.0753359	cytotoxic T-lymphocyte protein 4 precursor [Source:RefSeq peptide;Acc:NP_999314]
ENSSSCG00000028461	ENSSSCG00000028461	-4.45939	CD8T	2997.8	1.07347	-3.22261	0.00127028	0.0065071	tyrosine-protein phosphatase non-receptor type substrate 1 precursor [Source:RefSeq peptide;Acc:NP_11158]
ENSSSCG00000040057	EOMES	-4.46391	CD21pB	876.8	0.642979	-5.38728	7.15331e-08	1.09646e-06	eomesodermin [Source:HGNC Symbol;Acc:HGNC:3372]
ENSSSCG00000004744	TYRO3	-4.46679	CD8T	36.9333	1.63786	-2.11666	0.0342885	0.0975321	TYRO3 protein tyrosine kinase [Source:HGNC Symbol;Acc:HGNC:12446]
ENSSSCG00000017880	SPNS3	-4.47186	CD21pB	179.333	1.06528	-3.2591	0.00111767	0.00665455	sphingolipid transporter 3 (putative) [Source:HGNC Symbol;Acc:HGNC:28433]
ENSSSCG00000035307	ENSSSCG00000035307	-4.47202	CD21pB	173.933	0.742515	-4.67602	2.9249e-06	3.39265e-05
ENSSSCG00000038204	ENSSSCG00000038204	-4.47313	CD4CD8T	603	1.11634	-3.11118	0.00186341	0.0125675
ENSSSCG00000016151	MAP2	-4.47404	CD4T	30.1333	1.76547	-1.96777	0.0490944		microtubule associated protein 2 [Source:HGNC Symbol;Acc:HGNC:6839]
ENSSSCG00000036635	TRAV6	-4.47514	Myeloid	68.0667	1.62412	-2.1397	0.0323788	0.086856	T cell receptor alpha variable 6 [Source:HGNC Symbol;Acc:HGNC:12144]
ENSSSCG00000027991	ENSSSCG00000027991	-4.4758	SWC6gdT	66.7333	1.74287	-1.99429	0.0461201	0.116063
ENSSSCG00000021006	ENSSSCG00000021006	-4.47599	CD4CD8T	7454	0.704915	-4.93108	8.17765e-07	1.45472e-05
ENSSSCG00000029323	KCNE3	-4.47674	CD8T	205.6	1.66561	-2.08737	0.0368548	0.103302	potassium voltage-gated channel subfamily E member 3 [Source:RefSeq peptide;Acc:NP_999258]
ENSSSCG00000015294	ENSSSCG00000015294	-4.47733	CD4CD8T	850.667	0.905262	-3.84124	0.000122414	0.00122456
ENSSSCG00000017527	SKAP1	-4.47899	CD21pB	8437.93	0.506598	-6.86736	6.54021e-12	1.63281e-10	src kinase associated phosphoprotein 1 [Source:HGNC Symbol;Acc:HGNC:1565]
ENSSSCG00000036063	LPAR6	-4.47987	SWC6gdT	378.467	0.693108	-5.02068	5.14886e-07	7.23453e-06	lysophosphatidic acid receptor 6 [Source:HGNC Symbol;Acc:HGNC:1552]
ENSSSCG00000022483	GPBAR1	-4.48078	CD4T	53.0667	1.71698	-2.02728	0.0426342	0.131234	G protein-coupled bile acid receptor 1 [Source:HGNC Symbol;Acc:HGNC:1968]
ENSSSCG00000036233	ENSSSCG00000036233	-4.48423	CD4T	242.733	1.54457	-2.25579	0.0240837	0.0850608
ENSSSCG00000017473	TOP2A	-4.48525	Myeloid	3190.4	0.46729	-7.45844	8.75549e-14	9.86073e-13	DNA topoisomerase 2-alpha [Source:UniProtKB/Swiss-Prot;Acc:O46374]
ENSSSCG00000031794	TNFAIP8L3	-4.4859	CD4T	20.2	2.06177	-1.69073	0.0908887		TNF alpha induced protein 8 like 3 [Source:HGNC Symbol;Acc:HGNC:262]
ENSSSCG00000031794	TNFAIP8L3	-4.4859	CD8T	20.2	2.06177	-1.69073	0.0908887		TNF alpha induced protein 8 like 3 [Source:HGNC Symbol;Acc:HGNC:262]
ENSSSCG00000039745	HMOX1	-4.48681	SWC6gdT	608.4	0.972579	-3.58512	0.000336924	0.0020205	heme oxygenase 1 [Source:RefSeq peptide;Acc:NP_1427]
ENSSSCG00000008119	KCNIP3	-4.48764	CD21pB	47.5333	1.32391	-2.63434	0.00843013	0.0368985	potassium voltage-gated channel interacting protein 3 [Source:HGNC Symbol;Acc:HGNC:15523]
ENSSSCG00000009048	GAB1	-4.49169	SWC6gdT	60.3333	1.75678	-1.98755	0.0468614	0.117446	GRB2 associated binding protein 1 [Source:HGNC Symbol;Acc:HGNC:466]
ENSSSCG00000022361	ENSSSCG00000022361	-4.49369	CD4CD8T	2148.4	0.566717	-6.16479	7.05755e-10	2.48059e-08
ENSSSCG00000012551	RNF128	-4.49823	SWC6gdT	15.7333	2.03824	-1.7163	0.0861078	0.194068	ring finger protein 128, E3 ubiquitin protein ligase [Source:HGNC Symbol;Acc:HGNC:21153]
ENSSSCG00000007423	UBE2C	-4.50079	Myeloid	688.533	0.533997	-6.55582	5.53385e-11	4.96766e-10	ubiquitin conjugating enzyme E2 C [Source:HGNC Symbol;Acc:HGNC:15937]
ENSSSCG00000007359	LPIN3	-4.50228	NK	22.8	2.8201	-1.2419	0.214275	0.570974	phosphatidate phosphatase LPIN3 [Source:RefSeq peptide;Acc:NP_1135458]
ENSSSCG00000015079	BACE1	-4.50487	CD4T	30.8	1.96087	-1.78741	0.073872		beta-secretase 1 precursor [Source:RefSeq peptide;Acc:NP_1276783]
ENSSSCG00000015079	BACE1	-4.50487	CD8T	30.8	1.96087	-1.78741	0.073872		beta-secretase 1 precursor [Source:RefSeq peptide;Acc:NP_1276783]
ENSSSCG00000022226	FASLG	-4.50693	Myeloid	299.933	0.812696	-4.31518	1.59471e-05	7.81833e-05	tumor necrosis factor ligand superfamily member 6 [Source:RefSeq peptide;Acc:NP_998971]
ENSSSCG00000012848	EPS8L2	-4.50755	CD4CD8T	84.2667	0.935403	-3.74978	0.000176992	0.00169336	EPS8 like 2 [Source:HGNC Symbol;Acc:HGNC:21296]
ENSSSCG00000000423	ENSSSCG00000000423	-4.50775	CD21pB	2369.87	0.430798	-8.14245	3.87371e-16	1.45847e-14	LDL receptor related protein 1 [Source:HGNC Symbol;Acc:HGNC:6692]
ENSSSCG00000015379	DNAH11	-4.51157	Myeloid	71.7333	1.33254	-2.63524	0.00840778	0.0256937	dynein axonemal heavy chain 11 [Source:HGNC Symbol;Acc:HGNC:2942]
ENSSSCG00000037520	ZNF275	-4.51289	Myeloid	158.6	0.763042	-4.6038	4.14858e-06	2.21397e-05	zinc finger protein 275 [Source:HGNC Symbol;Acc:HGNC:1369]
ENSSSCG00000011485	PTPRG	-4.51447	CD4T	51.5333	1.65803	-2.11966	0.0340346	0.110826	protein tyrosine phosphatase, receptor type G [Source:HGNC Symbol;Acc:HGNC:9671]
ENSSSCG00000011485	PTPRG	-4.51447	CD4CD8T	51.5333	1.65803	-2.11966	0.0340346	0.12362	protein tyrosine phosphatase, receptor type G [Source:HGNC Symbol;Acc:HGNC:9671]
ENSSSCG00000032251	MAFB	-4.51508	CD8T	302.467	2.84576	-1.2352	0.216757	0.41636	MAF bZIP transcription factor B [Source:HGNC Symbol;Acc:HGNC:648]
ENSSSCG00000029968	ASIC4	-4.51585	NK	162.6	2.40377	-1.46264	0.143566	0.435187	acid sensing ion channel subunit family member 4 [Source:HGNC Symbol;Acc:HGNC:21263]
ENSSSCG00000012915	CLCF1	-4.51657	Myeloid	73.4667	1.04124	-3.3773	0.00073202	0.00277404	cardiotrophin like cytokine factor 1 [Source:HGNC Symbol;Acc:HGNC:17412]
ENSSSCG00000034284	ENSSSCG00000034284	-4.51863	CD21pB	780.2	1.50217	-2.34236	0.0191621	0.0724038
ENSSSCG00000025582	PXDC1	-4.52171	SWC6gdT	560.133	0.735654	-4.78719	1.69134e-06	2.04119e-05	PX domain containing 1 [Source:HGNC Symbol;Acc:HGNC:21361]
ENSSSCG00000040529	ENSSSCG00000040529	-4.52288	CD21pB	980.8	2.01671	-1.74685	0.0806636	0.222274
ENSSSCG00000040529	ENSSSCG00000040529	-4.52288	Myeloid	980.8	2.01671	-1.74685	0.0806636	0.191362
ENSSSCG00000015907	GALNT3	-4.52525	CD4CD8T	111.533	1.60664	-2.19417	0.0282233	0.107418	polypeptide N-acetylgalactosaminyltransferase 3 [Source:HGNC Symbol;Acc:HGNC:4125]
ENSSSCG00000032582	ENSSSCG00000032582	-4.52723	SWC6gdT	8017.53	0.574358	-6.14117	8.1916e-10	2.20604e-08
ENSSSCG00000021624	LAD1	-4.53024	CD4CD8T	37.3333	1.91122	-1.84711	0.0647305	0.199016	ladinin 1 [Source:HGNC Symbol;Acc:HGNC:6472]
ENSSSCG00000004588	CCNB2	-4.53274	Myeloid	439.733	0.577346	-6.11893	9.42078e-10	7.54311e-09	G2/mitotic-specific cyclin-B2 [Source:RefSeq peptide;Acc:NP_117754]
ENSSSCG00000021846	EFHC2	-4.53274	SWC6gdT	21.6667	2.2296	-1.58447	0.113086	0.242515	EF-hand domain containing 2 [Source:HGNC Symbol;Acc:HGNC:26233]
ENSSSCG00000021846	EFHC2	-4.53274	Myeloid	21.6667	2.2296	-1.58447	0.113086	0.255813	EF-hand domain containing 2 [Source:HGNC Symbol;Acc:HGNC:26233]
ENSSSCG00000009457	DACH1	-4.53281	CD21pB	45.0667	1.56927	-2.25124	0.0243703	0.0874264	dachshund family transcription factor 1 [Source:HGNC Symbol;Acc:HGNC:2663]
ENSSSCG00000025582	PXDC1	-4.53358	CD4CD8T	560.133	0.737699	-4.79001	1.66777e-06	2.7213e-05	PX domain containing 1 [Source:HGNC Symbol;Acc:HGNC:21361]
ENSSSCG00000035511	C1QTNF1	-4.53368	CD21pB	30.5333	1.84332	-1.91702	0.0552348	0.16652	C1q and TNF related 1 [Source:HGNC Symbol;Acc:HGNC:14324]
ENSSSCG00000003088	APOE	-4.53623	CD21pB	79.6	1.75604	-2.01375	0.0440357	0.13948	apolipoprotein E precursor [Source:RefSeq peptide;Acc:NP_999473]
ENSSSCG00000034766	ENSSSCG00000034766	-4.53984	CD4CD8T	7307.2	0.688919	-5.13825	2.77315e-07	5.43145e-06
ENSSSCG00000034308	LRMDA	-4.54222	CD4CD8T	81.6667	1.61699	-2.19062	0.0284794	0.108031	leucine rich melanocyte differentiation associated [Source:HGNC Symbol;Acc:HGNC:2345]
ENSSSCG00000034308	LRMDA	-4.54222	SWC6gdT	81.6667	1.61699	-2.19062	0.0284794	0.0780702	leucine rich melanocyte differentiation associated [Source:HGNC Symbol;Acc:HGNC:2345]
ENSSSCG00000035849	PTPRF	-4.54574	CD21pB	102.133	1.01313	-3.49977	0.000465654	0.00318859	protein tyrosine phosphatase, receptor type F [Source:HGNC Symbol;Acc:HGNC:967]
ENSSSCG00000015037	IL18	-4.54582	SWC6gdT	82.0667	1.80828	-1.96087	0.0498937	0.123713	Interleukin-18 [Source:UniProtKB/Swiss-Prot;Acc:O1973]
ENSSSCG00000012487	XKRX	-4.54722	SWC6gdT	295.533	0.951171	-3.72932	0.000191996	0.00126411	XK related, X-linked [Source:HGNC Symbol;Acc:HGNC:29845]
ENSSSCG00000035276	GAPT	-4.54906	CD4CD8T	128.333	1.73539	-2.0451	0.0408446	0.141467	GRB2 binding adaptor protein, transmembrane [Source:HGNC Symbol;Acc:HGNC:26588]
ENSSSCG00000000062	CSDC2	-4.55393	Myeloid	135	1.16407	-3.05301	0.00226556	0.00780733	cold shock domain-containing protein C2 [Source:RefSeq peptide;Acc:NP_123349]
ENSSSCG00000025993	SGPP2	-4.55409	NK	913.8	1.0278	-3.45796	0.000544285	0.00550149	sphingosine-1-phosphate phosphatase 2 [Source:HGNC Symbol;Acc:HGNC:19953]
ENSSSCG00000025687	ENSSSCG00000025687	-4.55767	CD8T	213.667	1.60564	-2.21574	0.0267095	0.0800141	leukocyte immunoglobulin-like receptor-like [Source:RefSeq peptide;Acc:NP_1121923]
ENSSSCG00000025644	ENSSSCG00000025644	-4.55878	SWC6gdT	5614.33	0.300984	-11.8238	2.93921e-32	2.13717e-29	T-cell surface glycoprotein CD1a precursor [Source:RefSeq peptide;Acc:NP_998996]
ENSSSCG00000010493	PDLIM1	-4.56238	NK	120.067	1.72703	-2.06272	0.0391391	0.167467	PDZ and LIM domain protein 1 [Source:RefSeq peptide;Acc:NP_13277]
ENSSSCG00000036224	ENSSSCG00000036224	-4.56329	CD4CD8T	17293	0.539825	-6.60082	4.08885e-11	1.88022e-09
ENSSSCG00000004179	VNN2	-4.56349	CD8T	152.533	1.55717	-2.28844	0.0221118	0.0686772	vanin 2 [Source:HGNC Symbol;Acc:HGNC:1276]
ENSSSCG00000004179	VNN2	-4.56349	CD4CD8T	152.533	1.55717	-2.28844	0.0221118	0.0887119	vanin 2 [Source:HGNC Symbol;Acc:HGNC:1276]
ENSSSCG00000034920	ENSSSCG00000034920	-4.568	CD4CD8T	33.9333	1.81177	-1.96934	0.0489141	0.16152
ENSSSCG00000011316	CCR9	-4.56962	Myeloid	1191.33	0.576655	-6.19022	6.00805e-10	4.91545e-09	C-C chemokine receptor type 9 [Source:RefSeq peptide;Acc:NP_11624]
ENSSSCG00000004728	CAPN3	-4.57479	CD8T	776.333	2.67204	-1.33785	0.180946	0.361766	calpain 3 [Source:HGNC Symbol;Acc:HGNC:148]
ENSSSCG00000032700	ENSSSCG00000032700	-4.57484	CD4CD8T	781.467	0.971386	-3.68014	0.000233103	0.0021489
ENSSSCG00000008618	MYCN	-4.57616	CD8T	34.8667	1.84029	-1.94326	0.0519845		MYCN proto-oncogene, bHLH transcription factor [Source:HGNC Symbol;Acc:HGNC:7559]
ENSSSCG00000018058	ARHGAP23	-4.57628	CD4T	25.5333	1.87085	-1.91158	0.0559302		Rho GTPase activating protein 23 [Source:HGNC Symbol;Acc:HGNC:29293]
ENSSSCG00000017380	ARL4D	-4.57648	Myeloid	33.4	1.7377	-2.05817	0.0395737	0.103384	ADP ribosylation factor like GTPase 4D [Source:HGNC Symbol;Acc:HGNC:656]
ENSSSCG00000022986	CCSER1	-4.58272	NK	69.8	2.33812	-1.53231	0.125447	0.3953	coiled-coil serine rich protein 1 [Source:HGNC Symbol;Acc:HGNC:29349]
ENSSSCG00000025208	RNF39	-4.58682	CD4CD8T	76.4	1.69261	-2.11911	0.0340812	0.123713	RING finger protein 39 [Source:RefSeq peptide;Acc:NP_1121918]
ENSSSCG00000002081	ENSSSCG00000002081	-4.59186	CD21pB	341.533	0.983646	-3.65158	0.000260634	0.00191733
ENSSSCG00000008021	TMEM24	-4.59216	CD21pB	601.467	0.723761	-4.96318	6.93493e-07	9.06527e-06	transmembrane protein 24 [Source:HGNC Symbol;Acc:HGNC:14158]
ENSSSCG00000007671	TFR2	-4.597	Myeloid	53.4	1.16107	-3.09801	0.00194825	0.00679436	transferrin receptor 2 [Source:HGNC Symbol;Acc:HGNC:11762]
ENSSSCG00000034914	ENSSSCG00000034914	-4.59743	NK	6680.13	2.29458	-1.5678	0.116929	0.37641	scavenger receptor cysteine-rich type 1 protein M16 precursor [Source:RefSeq peptide;Acc:NP_1116565]
ENSSSCG00000031276	ENSSSCG00000031276	-4.59901	CD21pB	224.067	1.12723	-3.19278	0.0014091	0.00813978
ENSSSCG00000034639	ENSSSCG00000034639	-4.59985	CD21pB	345.533	1.58003	-2.27834	0.022706	0.082654
ENSSSCG00000002783	SLC9A5	-4.60144	Myeloid	90.1333	1.00177	-3.59509	0.000324281	0.00131041	solute carrier family 9 member A5 [Source:HGNC Symbol;Acc:HGNC:1178]
ENSSSCG00000029815	SRGAP1	-4.60385	CD21pB	54.8667	1.52955	-2.35615	0.0184657	0.0701142	SLIT-ROBO Rho GTPase activating protein 1 [Source:HGNC Symbol;Acc:HGNC:17382]
ENSSSCG00000017738	ADAP2	-4.60411	CD8T	109.733	1.5456	-2.33185	0.0197088	0.062629	arf-GAP with dual PH domain-containing protein 2 [Source:RefSeq peptide;Acc:NP_1182252]
ENSSSCG00000023178	BATF2	-4.60421	CD4CD8T	59.6667	1.89921	-1.89775	0.0577297	0.181865	basic leucine zipper ATF-like transcription factor 2 [Source:HGNC Symbol;Acc:HGNC:25163]
ENSSSCG00000035189	ENSSSCG00000035189	-4.60534	NK	142.733	1.67721	-2.14961	0.0315863	0.144391
ENSSSCG00000004441	ENSSSCG00000004441	-4.60581	SWC6gdT	614.2	0.535319	-6.73581	1.63017e-11	6.09818e-10
ENSSSCG00000002055	ENSSSCG00000002055	-4.60681	CD21pB	156.467	1.59217	-2.26534	0.0234915	0.0850873
ENSSSCG00000003437	TNFRSF8	-4.6082	SWC6gdT	20.1333	1.82735	-1.97455	0.0483189	0.120605	TNF receptor superfamily member 8 [Source:HGNC Symbol;Acc:HGNC:11923]
ENSSSCG00000035110	TRAV4	-4.61041	Myeloid	71.2667	1.8554	-1.94589	0.0516681	0.130562	T cell receptor alpha variable 4 [Source:HGNC Symbol;Acc:HGNC:1214]
ENSSSCG00000032938	MFSD6L	-4.6116	CD4CD8T	70	1.16178	-3.10868	0.00187925	0.0126497	major facilitator superfamily domain containing 6 like [Source:HGNC Symbol;Acc:HGNC:26656]
ENSSSCG00000017705	CCL5	-4.61791	Myeloid	18420.5	0.568664	-6.36212	1.98989e-10	1.696e-09	C-C motif chemokine 5 precursor [Source:RefSeq peptide;Acc:NP_1123418]
ENSSSCG00000032163	ENSSSCG00000032163	-4.62233	SWC6gdT	854.933	0.892305	-4.05952	4.91743e-05	0.000388387
ENSSSCG00000009896	BICDL1	-4.62272	Myeloid	524.067	0.470048	-7.70713	1.28676e-14	1.55292e-13	BICD family like cargo adaptor 1 [Source:HGNC Symbol;Acc:HGNC:2895]
ENSSSCG00000004854	ENSSSCG00000004854	-4.62538	Myeloid	300.4	0.537999	-6.73864	1.59878e-11	1.51591e-10
ENSSSCG00000022446	SEL1L3	-4.62812	NK	174.8	2.34637	-1.54627	0.122038	0.387076	SEL1L family member 3 [Source:HGNC Symbol;Acc:HGNC:2918]
ENSSSCG00000010577	ELOVL3	-4.62911	CD4T	139.133	1.54411	-2.3503	0.0187584	0.0697626	elongation of very long chain fatty acids protein 3 [Source:RefSeq peptide;Acc:NP_116116]
ENSSSCG00000006088	SDC2	-4.63267	CD4CD8T	230.267	1.58681	-2.28929	0.0220623	0.088569	syndecan-2 precursor [Source:RefSeq peptide;Acc:NP_132683]
ENSSSCG00000033640	ENSSSCG00000033640	-4.63289	SWC6gdT	599.6	2.53174	-1.43494	0.151305	0.305922
ENSSSCG00000024132	TMEM47	-4.63355	NK	81.0667	2.21803	-1.63819	0.101383	0.341385	transmembrane protein 47 [Source:HGNC Symbol;Acc:HGNC:18515]
ENSSSCG00000008634	ATP6V1C2	-4.63431	CD8T	97	2.98429	-1.21782	0.223294	0.425834	ATPase H+ transporting V1 subunit C2 [Source:HGNC Symbol;Acc:HGNC:18264]
ENSSSCG00000008634	ATP6V1C2	-4.63431	CD4CD8T	97	2.98429	-1.21782	0.223294	0.487119	ATPase H+ transporting V1 subunit C2 [Source:HGNC Symbol;Acc:HGNC:18264]
ENSSSCG00000008634	ATP6V1C2	-4.63431	SWC6gdT	97	2.98429	-1.21782	0.223294	0.421927	ATPase H+ transporting V1 subunit C2 [Source:HGNC Symbol;Acc:HGNC:18264]
ENSSSCG00000005284	GNA14	-4.63469	CD21pB	54.7333	1.84021	-1.97515	0.0482515	0.150458	guanine nucleotide-binding protein subunit alpha-14 [Source:RefSeq peptide;Acc:NP_19987]
ENSSSCG00000005284	GNA14	-4.63469	CD4T	54.7333	1.84021	-1.97515	0.0482515	0.144293	guanine nucleotide-binding protein subunit alpha-14 [Source:RefSeq peptide;Acc:NP_19987]
ENSSSCG00000005284	GNA14	-4.63469	SWC6gdT	54.7333	1.84021	-1.97515	0.0482515	0.120515	guanine nucleotide-binding protein subunit alpha-14 [Source:RefSeq peptide;Acc:NP_19987]
ENSSSCG00000007596	ENSSSCG00000007596	-4.63554	SWC6gdT	42.4	1.97149	-1.84405	0.0651752	0.153616
ENSSSCG00000024668	KLK1	-4.63688	CD4CD8T	54.2667	1.52298	-2.388	0.0169404	0.0722716	kallikrein-1 precursor [Source:RefSeq peptide;Acc:NP_11911]
ENSSSCG00000008230	ATOH8	-4.63701	CD4T	53	1.68876	-2.15366	0.031267	0.103962	atonal bHLH transcription factor 8 [Source:HGNC Symbol;Acc:HGNC:24126]
ENSSSCG00000008230	ATOH8	-4.63701	SWC6gdT	53	1.68876	-2.15366	0.031267	0.0844579	atonal bHLH transcription factor 8 [Source:HGNC Symbol;Acc:HGNC:24126]
ENSSSCG00000025208	RNF39	-4.63928	NK	76.4	2.36534	-1.53858	0.123906	0.391399	RING finger protein 39 [Source:RefSeq peptide;Acc:NP_1121918]
ENSSSCG00000010214	ENSSSCG00000010214	-4.64005	Myeloid	659.333	0.601504	-6.05158	1.43432e-09	1.13671e-08	cyclin-dependent kinase 1 [Source:RefSeq peptide;Acc:NP_1152776]
ENSSSCG00000037067	ENSSSCG00000037067	-4.64234	Myeloid	141.533	1.00989	-3.60666	0.000310165	0.00125555
ENSSSCG00000009716	SH3RF1	-4.64351	Myeloid	184.333	0.753345	-4.83644	1.32182e-06	7.53088e-06	SH3 domain containing ring finger 1 [Source:HGNC Symbol;Acc:HGNC:1765]
ENSSSCG00000023280	SULT2B1	-4.64792	Myeloid	107.2	1.1077	-3.29324	0.000990411	0.00364289	sulfotransferase family cytosolic 2B member 1 [Source:RefSeq peptide;Acc:NP_123626]
ENSSSCG00000032700	ENSSSCG00000032700	-4.64919	CD4T	781.467	0.987841	-3.6941	0.000220664	0.00190191
ENSSSCG00000000749	SLC6A12	-4.65246	CD8T	28.5333	1.98077	-1.84396	0.0651897		solute carrier family 6 member 12 [Source:HGNC Symbol;Acc:HGNC:1145]
ENSSSCG00000015324	GNG11	-4.65444	SWC6gdT	237.533	0.986609	-3.70404	0.000212197	0.00137302	G protein subunit gamma 11 [Source:HGNC Symbol;Acc:HGNC:443]
ENSSSCG00000001804	HOMER2	-4.66028	CD21pB	426.067	0.954542	-3.83459	0.000125774	0.00101756	homer scaffolding protein 2 [Source:HGNC Symbol;Acc:HGNC:17513]
ENSSSCG00000002129	RPGRIP1	-4.66122	CD4CD8T	20.8667	1.80821	-2.02478	0.0428899	0.146929	RPGR interacting protein 1 [Source:HGNC Symbol;Acc:HGNC:13436]
ENSSSCG00000012528	BEX3	-4.66226	CD21pB	213.867	0.729348	-5.02127	5.133e-07	6.86406e-06	protein BEX3 isoform a [Source:RefSeq peptide;Acc:NP_1231757]
ENSSSCG00000029968	ASIC4	-4.66319	CD8T	162.6	1.72031	-2.12937	0.0332233	0.0953248	acid sensing ion channel subunit family member 4 [Source:HGNC Symbol;Acc:HGNC:21263]
ENSSSCG00000030165	MAFF	-4.66709	CD8T	41.0667	1.65929	-2.21003	0.0271029	0.0808341	MAF bZIP transcription factor F [Source:HGNC Symbol;Acc:HGNC:678]
ENSSSCG00000021846	EFHC2	-4.66888	NK	21.6667	3.11838	-1.17653	0.239381	0.615053	EF-hand domain containing 2 [Source:HGNC Symbol;Acc:HGNC:26233]
ENSSSCG00000007552	ENSSSCG00000007552	-4.67046	CD21pB	63.4	1.15334	-3.18246	0.00146027	0.00839369
ENSSSCG00000013772	ASF1B	-4.67074	Myeloid	671.933	0.5504	-6.66922	2.57169e-11	2.4012e-10	histone chaperone ASF1B [Source:RefSeq peptide;Acc:NP_113197]
ENSSSCG00000038453	SYNPO	-4.67083	CD21pB	237.4	0.911277	-4.02822	5.62001e-05	0.000502948	synaptopodin [Source:HGNC Symbol;Acc:HGNC:3672]
ENSSSCG00000010428	DKK1	-4.67171	CD4T	30.7333	2.02587	-1.81241	0.0699222		dickkopf-related protein 1 precursor [Source:RefSeq peptide;Acc:NP_1138856]
ENSSSCG00000010428	DKK1	-4.67171	SWC6gdT	30.7333	2.02587	-1.81241	0.0699222	0.162655	dickkopf-related protein 1 precursor [Source:RefSeq peptide;Acc:NP_1138856]
ENSSSCG00000010428	DKK1	-4.67171	Myeloid	30.7333	2.02587	-1.81241	0.0699222	0.169298	dickkopf-related protein 1 precursor [Source:RefSeq peptide;Acc:NP_1138856]
ENSSSCG00000010665	SHTN1	-4.6761	CD21pB	325.267	1.61371	-2.27804	0.022724	0.0826935	shootin 1 [Source:HGNC Symbol;Acc:HGNC:29319]
ENSSSCG00000010665	SHTN1	-4.6761	SWC6gdT	325.267	1.61371	-2.27804	0.022724	0.0648763	shootin 1 [Source:HGNC Symbol;Acc:HGNC:29319]
ENSSSCG00000013869	CPAMD8	-4.68088	CD4T	53.2667	3.34613	-1.10004	0.271314	0.530172	C3 and PZP like, alpha-2-macroglobulin domain containing 8 [Source:HGNC Symbol;Acc:HGNC:23228]
ENSSSCG00000013869	CPAMD8	-4.68088	Myeloid	53.2667	3.34613	-1.10004	0.271314	0.540876	C3 and PZP like, alpha-2-macroglobulin domain containing 8 [Source:HGNC Symbol;Acc:HGNC:23228]
ENSSSCG00000002847	GPT2	-4.68183	Myeloid	161.533	0.781278	-4.71257	2.44607e-06	1.34934e-05	glutamic--pyruvic transaminase 2 [Source:HGNC Symbol;Acc:HGNC:1862]
ENSSSCG00000017951	ATP1B2	-4.68201	Myeloid	22.1333	1.88589	-1.9524	0.0508909	0.128906	ATPase Na+/K+ transporting subunit beta 2 [Source:HGNC Symbol;Acc:HGNC:85]
ENSSSCG00000038992	TUBB6	-4.68591	CD4CD8T	480.533	0.715548	-5.15118	2.58855e-07	5.10427e-06	tubulin beta 6 class V [Source:HGNC Symbol;Acc:HGNC:2776]
ENSSSCG00000036391	SSC4D	-4.68597	NK	62.7333	1.60937	-2.29031	0.0220031	0.110053	scavenger receptor cysteine rich family member with 4 domains [Source:HGNC Symbol;Acc:HGNC:14461]
ENSSSCG00000029239	MZB1	-4.68703	CD4CD8T	2685.93	0.625675	-5.89288	3.79519e-09	1.14091e-07	marginal zone B and B1 cell specific protein [Source:HGNC Symbol;Acc:HGNC:3125]
ENSSSCG00000003088	APOE	-4.68857	NK	79.6	2.45596	-1.50188	0.133127	0.412151	apolipoprotein E precursor [Source:RefSeq peptide;Acc:NP_999473]
ENSSSCG00000004766	ENSSSCG00000004766	-4.68952	Myeloid	245.267	0.674876	-5.46696	4.57826e-08	3.11847e-07	DNA repair protein RAD51 homolog 1 [Source:RefSeq peptide;Acc:NP_1116653]
ENSSSCG00000016618	CPED1	-4.69119	SWC6gdT	21.2667	1.96357	-1.87983	0.0601308	0.143736	cadherin like and PC-esterase domain containing 1 [Source:HGNC Symbol;Acc:HGNC:26159]
ENSSSCG00000032355	LY86	-4.70226	SWC6gdT	5372.73	0.372879	-9.92885	3.11839e-23	8.2453e-21	lymphocyte antigen 86 precursor [Source:RefSeq peptide;Acc:NP_19884]
ENSSSCG00000013498	EBI3	-4.7032	CD4CD8T	115.733	1.11392	-3.32447	0.000885872	0.00674051	interleukin-27 subunit beta precursor [Source:RefSeq peptide;Acc:NP_132611]
ENSSSCG00000006187	MSC	-4.7037	Myeloid	49	1.28359	-2.88542	0.00390895	0.0128356	musculin [Source:HGNC Symbol;Acc:HGNC:7321]
ENSSSCG00000007410	PTI	-4.70429	CD21pB	217.133	1.5095	-2.45399	0.014128	0.0560975	pancreatic trypsin inhibitor precursor [Source:RefSeq peptide;Acc:NP_1177144]
ENSSSCG00000016611	CADPS2	-4.7079	CD4CD8T	114.4	1.15388	-3.21343	0.00131159	0.00941915	calcium dependent secretion activator 2 [Source:HGNC Symbol;Acc:HGNC:1618]
ENSSSCG00000002768	CENPT	-4.70959	Myeloid	146.667	0.827304	-4.48395	7.32738e-06	3.77532e-05	centromere protein T [Source:HGNC Symbol;Acc:HGNC:25787]
ENSSSCG00000033763	GNAQ	-4.71027	CD21pB	739	0.43679	-8.4944	1.98961e-17	8.29645e-16	Guanine nucleotide-binding protein G(q) subunit alpha [Source:UniProtKB/Swiss-Prot;Acc:Q2PKF4]
ENSSSCG00000007523	TUBB1	-4.71048	NK	242.733	1.74937	-2.12104	0.0339183	0.152357	tubulin beta-1 chain [Source:RefSeq peptide;Acc:NP_117168]
ENSSSCG00000025672	ENSSSCG00000025672	-4.71049	Myeloid	145.4	0.995987	-3.72545	0.00019497	0.000816811
ENSSSCG00000017517	TBX21	-4.71578	Myeloid	4219.27	0.333537	-11.1406	7.96213e-29	2.23747e-27	T-box transcription factor TBX21 [Source:RefSeq peptide;Acc:NP_132651]
ENSSSCG00000031733	AKAP12	-4.72361	CD21pB	170.667	0.815094	-4.56832	4.9165e-06	5.46831e-05	A-kinase anchoring protein 12 [Source:HGNC Symbol;Acc:HGNC:37]
ENSSSCG00000011038	MRC1	-4.72594	NK	50.4667	4.7171	-0.789879	0.429598	0.87499	macrophage mannose receptor 1 precursor [Source:RefSeq peptide;Acc:NP_1242898]
ENSSSCG00000022951	NFASC	-4.72873	CD8T	20.3333	2.09902	-1.77642	0.0756638		neurofascin [Source:HGNC Symbol;Acc:HGNC:29866]
ENSSSCG00000031282	ENSSSCG00000031282	-4.73227	CD4CD8T	455.533	1.86409	-2.0022	0.0452633	0.153124
ENSSSCG00000031282	ENSSSCG00000031282	-4.73227	SWC6gdT	455.533	1.86409	-2.0022	0.0452633	0.114253
ENSSSCG00000031830	ENSSSCG00000031830	-4.73426	NK	35.4667	2.36494	-1.57901	0.114335	0.370794
ENSSSCG00000030775	ENSSSCG00000030775	-4.73875	CD4CD8T	5627.73	0.560928	-6.66529	2.64139e-11	1.26461e-09
ENSSSCG00000035928	CLDN3	-4.73961	CD4T	82.9333	1.67957	-2.22653	0.0259789	0.0902734
ENSSSCG00000024305	MT3	-4.74137	NK	179.067	1.48477	-2.51983	0.0117411	0.0665996	Metallothionein-3 [Source:UniProtKB/Swiss-Prot;Acc:P55944]
ENSSSCG00000033703	FAM111A	-4.74239	NK	1397.93	1.03692	-3.60915	0.000307206	0.00339093	family with sequence similarity 111 member A [Source:HGNC Symbol;Acc:HGNC:24725]
ENSSSCG00000031741	ENSSSCG00000031741	-4.7429	Myeloid	1733.73	0.48623	-7.69779	1.38442e-14	1.6656e-13
ENSSSCG00000007356	PLCG1	-4.74292	Myeloid	3754.6	0.304705	-12.2837	1.10754e-34	4.19712e-33	phospholipase C gamma 1 [Source:HGNC Symbol;Acc:HGNC:965]
ENSSSCG00000012319	ENSSSCG00000012319	-4.74523	CD21pB	43.5333	1.46915	-2.54925	0.0107956	0.0452598
ENSSSCG00000024429	SIDT1	-4.75069	Myeloid	504.467	1.8252	-2.05494	0.0398844	0.104039	SID1 transmembrane family member 1 [Source:HGNC Symbol;Acc:HGNC:25967]
ENSSSCG00000010665	SHTN1	-4.75368	NK	325.267	2.25008	-1.66824	0.0952683	0.327527	shootin 1 [Source:HGNC Symbol;Acc:HGNC:29319]
ENSSSCG00000035511	C1QTNF1	-4.75851	NK	30.5333	2.57512	-1.45954	0.144415	0.437192	C1q and TNF related 1 [Source:HGNC Symbol;Acc:HGNC:14324]
ENSSSCG00000012201	CXorf21	-4.76089	SWC6gdT	484.933	0.857695	-4.38488	1.1605e-05	0.0001095	chromosome X open reading frame 21 [Source:HGNC Symbol;Acc:HGNC:25667]
ENSSSCG00000040548	ENSSSCG00000040548	-4.76137	CD21pB	1660.4	1.00626	-3.73796	0.000185519	0.00142747
ENSSSCG00000034692	SH3BP4	-4.76141	CD21pB	361	0.727718	-5.16877	2.35635e-07	3.31084e-06	SH3 domain binding protein 4 [Source:HGNC Symbol;Acc:HGNC:1826]
ENSSSCG00000012265	CHST7	-4.76313	Myeloid	840.067	0.452649	-8.31357	9.28646e-17	1.29079e-15	carbohydrate sulfotransferase 7 [Source:HGNC Symbol;Acc:HGNC:13817]
ENSSSCG00000037748	ENSSSCG00000037748	-4.76479	CD8T	60.3333	1.34251	-2.8043	0.00504261	0.0205965
ENSSSCG00000007425	SNX21	-4.76579	CD4T	90.7333	1.53682	-2.45038	0.0142707	0.0566852	sorting nexin family member 21 [Source:HGNC Symbol;Acc:HGNC:16154]
ENSSSCG00000031848	ENSSSCG00000031848	-4.76914	CD4CD8T	373.533	1.62133	-2.32472	0.020087	0.082199
ENSSSCG00000012557	ENSSSCG00000012557	-4.77095	CD4T	60.8667	1.83274	-2.05755	0.0396332	0.124077
ENSSSCG00000016093	ENSSSCG00000016093	-4.7749	CD21pB	34.9333	1.63674	-2.30636	0.0210908	0.0781186	aldehyde oxidase 2 [Source:RefSeq peptide;Acc:NP_129541]
ENSSSCG00000000735	TSPAN9	-4.77879	CD21pB	261.133	0.766013	-4.93306	8.09515e-07	1.04411e-05	Tetraspanin-9 [Source:UniProtKB/Swiss-Prot;Acc:Q6AA5]
ENSSSCG00000035443	ENSSSCG00000035443	-4.78277	SWC6gdT	2067.33	0.793959	-4.76444	1.8938e-06	2.25512e-05
ENSSSCG00000029326	CCNB1	-4.78293	Myeloid	749.133	0.460544	-8.21405	2.13846e-16	2.89624e-15	G2/mitotic-specific cyclin-B1 [Source:RefSeq peptide;Acc:NP_1164239]
ENSSSCG00000005056	DLGAP5	-4.78412	Myeloid	604.333	0.521903	-7.25061	4.14885e-13	4.44454e-12	DLG associated protein 5 [Source:HGNC Symbol;Acc:HGNC:16864]
ENSSSCG00000002884	LSR	-4.78716	CD4T	22.2667	1.77904	-2.12877	0.0332736		lipolysis stimulated lipoprotein receptor [Source:HGNC Symbol;Acc:HGNC:29572]
ENSSSCG00000036224	ENSSSCG00000036224	-4.78772	SWC6gdT	17293	0.544127	-6.96108	3.37668e-12	1.48282e-10
ENSSSCG00000040410	ENSSSCG00000040410	-4.78982	Myeloid	294.933	1.41077	-2.68635	0.00722367	0.0223274
ENSSSCG00000031830	ENSSSCG00000031830	-4.79002	CD21pB	35.4667	1.69335	-2.23817	0.0252098	0.0896639
ENSSSCG00000031830	ENSSSCG00000031830	-4.79002	CD8T	35.4667	1.69335	-2.23817	0.0252098	0.0764062
ENSSSCG00000039391	ENSSSCG00000039391	-4.79027	SWC6gdT	439.6	1.2794	-2.96254	0.00305116	0.0125299
ENSSSCG00000025993	SGPP2	-4.79438	Myeloid	913.8	0.739247	-5.13277	2.85516e-07	1.7678e-06	sphingosine-1-phosphate phosphatase 2 [Source:HGNC Symbol;Acc:HGNC:19953]
ENSSSCG00000037019	CAMK4	-4.79587	CD21pB	3469.27	0.465755	-8.14993	3.64122e-16	1.38438e-14	calcium/calmodulin dependent protein kinase IV [Source:HGNC Symbol;Acc:HGNC:1464]
ENSSSCG00000035226	ENSSSCG00000035226	-4.79804	NK	266.6	1.72279	-2.20458	0.0274837	0.130189
ENSSSCG00000024136	AMPH	-4.79964	CD21pB	484.667	2.44262	-1.55556	0.119813	0.297354	amphiphysin [Source:RefSeq peptide;Acc:NP_1231132]
ENSSSCG00000024136	AMPH	-4.79964	CD4T	484.667	2.44262	-1.55556	0.119813	0.286848	amphiphysin [Source:RefSeq peptide;Acc:NP_1231132]
ENSSSCG00000024136	AMPH	-4.79964	CD4CD8T	484.667	2.44262	-1.55556	0.119813	0.311627	amphiphysin [Source:RefSeq peptide;Acc:NP_1231132]
ENSSSCG00000024136	AMPH	-4.79964	Myeloid	484.667	2.44262	-1.55556	0.119813	0.269042	amphiphysin [Source:RefSeq peptide;Acc:NP_1231132]
ENSSSCG00000004807	SCG5	-4.80105	Myeloid	1878.33	0.502464	-7.56482	3.88399e-14	4.50063e-13	neuroendocrine protein 7B2 precursor [Source:RefSeq peptide;Acc:NP_198757]
ENSSSCG00000034961	ENSSSCG00000034961	-4.80266	CD4T	65.6	1.69137	-2.24827	0.0245591	0.0863391
ENSSSCG00000034961	ENSSSCG00000034961	-4.80266	SWC6gdT	65.6	1.69137	-2.24827	0.0245591	0.0691483
ENSSSCG00000034961	ENSSSCG00000034961	-4.80266	Myeloid	65.6	1.69137	-2.24827	0.0245591	0.0680287
ENSSSCG00000010044	ENSSSCG00000010044	-4.80615	CD4CD8T	12662.2	0.586625	-6.48821	8.6863e-11	3.7017e-09
ENSSSCG00000039373	SNX24	-4.80946	NK	290.2	2.32423	-1.63902	0.101209	0.340997	sorting nexin 24 [Source:HGNC Symbol;Acc:HGNC:21533]
ENSSSCG00000008197	SEMA4C	-4.80992	CD4CD8T	71.0667	1.5507	-2.4569	0.0140142	0.0629043	semaphorin 4C [Source:HGNC Symbol;Acc:HGNC:1731]
ENSSSCG00000036061	ENSSSCG00000036061	-4.8112	CD21nB	46.8667	1.69183	-2.2527	0.0242778	0.0949608
ENSSSCG00000036061	ENSSSCG00000036061	-4.8112	CD21pB	46.8667	1.69183	-2.2527	0.0242778	0.0871816
ENSSSCG00000036061	ENSSSCG00000036061	-4.8112	Myeloid	46.8667	1.69183	-2.2527	0.0242778	0.0674584
ENSSSCG00000003286	ENSSSCG00000003286	-4.81125	CD8T	29.8667	1.78039	-2.14069	0.0322993
ENSSSCG00000003286	ENSSSCG00000003286	-4.81125	CD4CD8T	29.8667	1.78039	-2.14069	0.0322993	0.118689
ENSSSCG00000026302	ENSSSCG00000026302	-4.81264	Myeloid	3443.73	0.440692	-8.65147	5.08382e-18	7.67123e-17
ENSSSCG00000033808	ENSSSCG00000033808	-4.81502	CD4T	65.2667	1.69277	-2.25371	0.0242143	0.0853637
ENSSSCG00000033808	ENSSSCG00000033808	-4.81502	CD4CD8T	65.2667	1.69277	-2.25371	0.0242143	0.0949822
ENSSSCG00000033808	ENSSSCG00000033808	-4.81502	SWC6gdT	65.2667	1.69277	-2.25371	0.0242143	0.0683227
ENSSSCG00000006781	CTTNBP2NL	-4.81639	NK	66.6667	2.40822	-1.58473	0.113028	0.367781	CTTNBP2 N-terminal like [Source:HGNC Symbol;Acc:HGNC:2533]
ENSSSCG00000022290	UMODL1	-4.81778	Myeloid	73	1.15161	-3.31516	0.000915916	0.00338942	uromodulin like 1 [Source:HGNC Symbol;Acc:HGNC:1256]
ENSSSCG00000022988	TSPEAR	-4.81925	CD4T	60.5333	1.76792	-2.1603	0.0307491	0.102629	thrombospondin type laminin G domain and EAR repeats [Source:HGNC Symbol;Acc:HGNC:1268]
ENSSSCG00000022988	TSPEAR	-4.81925	CD4CD8T	60.5333	1.76792	-2.1603	0.0307491	0.114622	thrombospondin type laminin G domain and EAR repeats [Source:HGNC Symbol;Acc:HGNC:1268]
ENSSSCG00000006788	ADORA3	-4.82058	CD8T	48	1.66302	-2.29737	0.0215975	0.0674471	transmembrane and immunoglobulin domain containing 3 isoform 3 [Source:RefSeq peptide;Acc:NP_12897]
ENSSSCG00000027417	LDLRAD4	-4.82153	Myeloid	2719.87	0.266309	-14.35	1.06591e-46	6.52674e-45	low density lipoprotein receptor class A domain containing 4 [Source:HGNC Symbol;Acc:HGNC:1224]
ENSSSCG00000017046	EBF1	-4.82318	SWC6gdT	448.533	1.19554	-3.19788	0.00138444	0.00648673	early B cell factor 1 [Source:HGNC Symbol;Acc:HGNC:3126]
ENSSSCG00000010768	CFAP46	-4.8237	NK	100.733	2.4676	-1.54956	0.121246	0.385615	cilia and flagella associated protein 46 [Source:HGNC Symbol;Acc:HGNC:25247]
ENSSSCG00000023396	LIX1	-4.8281	NK	517.667	1.80325	-2.1229	0.0337626	0.151891	limb and CNS expressed 1 [Source:HGNC Symbol;Acc:HGNC:18581]
ENSSSCG00000039798	SLC11A1	-4.82902	CD21pB	855.467	2.77964	-1.37752	0.168351	0.384339	natural resistance-associated macrophage protein 1 [Source:RefSeq peptide;Acc:NP_998986]
ENSSSCG00000035371	ENSSSCG00000035371	-4.83136	CD21pB	238.733	0.744158	-5.14859	2.62457e-07	3.65243e-06
ENSSSCG00000001382	DDR1	-4.83317	CD21pB	131.8	0.775699	-4.94156	7.74981e-07	1.00291e-05	epithelial discoidin domain-containing receptor 1 precursor [Source:RefSeq peptide;Acc:NP_1116577]
ENSSSCG00000008923	STAP1	-4.83573	SWC6gdT	289.667	1.14031	-3.36376	0.000768872	0.00401484	signal transducing adaptor family member 1 [Source:HGNC Symbol;Acc:HGNC:24133]
ENSSSCG00000004490	SETBP1	-4.83663	CD4CD8T	64	1.6583	-2.31358	0.0206906	0.0841613	SET binding protein 1 [Source:HGNC Symbol;Acc:HGNC:15573]
ENSSSCG00000004490	SETBP1	-4.83663	SWC6gdT	64	1.6583	-2.31358	0.0206906	0.0600435	SET binding protein 1 [Source:HGNC Symbol;Acc:HGNC:15573]
ENSSSCG00000016443	TMEM176A	-4.83676	CD8T	37.8667	1.77401	-2.16276	0.03056	0.0891405	transmembrane protein 176A [Source:HGNC Symbol;Acc:HGNC:2493]
ENSSSCG00000037306	ENSSSCG00000037306	-4.83842	NK	102.2	2.40472	-1.5962	0.110444	0.362147
ENSSSCG00000016718	NPY	-4.83967	Myeloid	25.5333	1.78581	-2.1501	0.0315474	0.0848213	pro-neuropeptide Y precursor [Source:RefSeq peptide;Acc:NP_1243296]
ENSSSCG00000032444	PLXDC2	-4.84327	CD21pB	118.2	1.69005	-2.27405	0.0229627	0.0834578	plexin domain containing 2 [Source:HGNC Symbol;Acc:HGNC:2113]
ENSSSCG00000032444	PLXDC2	-4.84327	CD4CD8T	118.2	1.69005	-2.27405	0.0229627	0.0913953	plexin domain containing 2 [Source:HGNC Symbol;Acc:HGNC:2113]
ENSSSCG00000039146	ENSSSCG00000039146	-4.84551	SWC6gdT	2883.2	0.659787	-5.82841	5.59579e-09	1.274e-07
ENSSSCG00000038738	DMWD	-4.84651	Myeloid	27.5333	1.54338	-2.49226	0.0126934	0.0374239	DM1 locus, WD repeat containing [Source:HGNC Symbol;Acc:HGNC:2936]
ENSSSCG00000017037	FABP6	-4.85409	SWC6gdT	447.067	2.56059	-1.50515	0.132285	0.27517	gastrotropin [Source:RefSeq peptide;Acc:NP_99938]
ENSSSCG00000015854	OCA2	-4.855	Myeloid	188.533	0.955364	-4.03512	5.45753e-05	0.000248213	P protein [Source:RefSeq peptide;Acc:NP_999259]
ENSSSCG00000009050	INPP4B	-4.85522	CD21pB	1301.73	0.475621	-8.10566	5.24618e-16	1.94997e-14	inositol polyphosphate-4-phosphatase type II B [Source:HGNC Symbol;Acc:HGNC:675]
ENSSSCG00000006788	ADORA3	-4.85588	NK	48	2.32551	-1.65808	0.0973015	0.331675	transmembrane and immunoglobulin domain containing 3 isoform 3 [Source:RefSeq peptide;Acc:NP_12897]
ENSSSCG00000005617	STXBP1	-4.85777	CD21pB	111.4	1.65781	-2.32703	0.0199637	0.074585	syntaxin binding protein 1 [Source:HGNC Symbol;Acc:HGNC:11444]
ENSSSCG00000009839	ENSSSCG00000009839	-4.85819	Myeloid	369.267	0.593834	-6.49709	8.18886e-11	7.26137e-10
ENSSSCG00000010912	KIF14	-4.85962	Myeloid	106.267	0.962797	-4.00876	6.10374e-05	0.000275236	kinesin family member 14 [Source:HGNC Symbol;Acc:HGNC:19181]
ENSSSCG00000015854	OCA2	-4.86123	CD21pB	188.533	0.956729	-4.03587	5.44006e-05	0.000488723	P protein [Source:RefSeq peptide;Acc:NP_999259]
ENSSSCG00000001672	CRIP3	-4.86735	CD8T	107.8	1.65563	-2.33588	0.0194977	0.0620792	cysteine rich protein 3 [Source:HGNC Symbol;Acc:HGNC:17751]
ENSSSCG00000001672	CRIP3	-4.86735	SWC6gdT	107.8	1.65563	-2.33588	0.0194977	0.0570945	cysteine rich protein 3 [Source:HGNC Symbol;Acc:HGNC:17751]
ENSSSCG00000024236	MMP17	-4.86878	CD21pB	105.933	1.00674	-3.84288	0.000121599	0.000988595	matrix metallopeptidase 17 [Source:HGNC Symbol;Acc:HGNC:7163]
ENSSSCG00000000531	BICD1	-4.86896	CD21pB	48.4667	1.59785	-2.42135	0.0154629	0.0601943	BICD cargo adaptor 1 [Source:HGNC Symbol;Acc:HGNC:149]
ENSSSCG00000040607	MAF	-4.87072	CD21pB	1720	0.790819	-4.89457	9.85226e-07	1.25132e-05	MAF bZIP transcription factor [Source:HGNC Symbol;Acc:HGNC:6776]
ENSSSCG00000017037	FABP6	-4.87149	Myeloid	447.067	2.56133	-1.51151	0.130658	0.289758	gastrotropin [Source:RefSeq peptide;Acc:NP_99938]
ENSSSCG00000009338	FRY	-4.87559	CD21pB	716	0.505526	-7.66646	1.76807e-14	5.63553e-13	FRY microtubule binding protein [Source:HGNC Symbol;Acc:HGNC:2367]
ENSSSCG00000040579	ZNF683	-4.87616	CD21pB	3771.07	0.455865	-8.50286	1.84982e-17	7.74131e-16	zinc finger protein 683 [Source:HGNC Symbol;Acc:HGNC:28495]
ENSSSCG00000004584	GCNT3	-4.87701	CD21pB	43.2	1.83731	-2.11015	0.0348451	0.116692	glucosaminyl (N-acetyl) transferase 3, mucin type [Source:HGNC Symbol;Acc:HGNC:425]
ENSSSCG00000039111	ENSSSCG00000039111	-4.87989	SWC6gdT	3019	0.770907	-5.03289	4.83129e-07	6.83786e-06
ENSSSCG00000022194	ENSSSCG00000022194	-4.88082	CD4CD8T	43.6667	1.70312	-2.27865	0.0226879	0.090518
ENSSSCG00000022194	ENSSSCG00000022194	-4.88082	SWC6gdT	43.6667	1.70312	-2.27865	0.0226879	0.064789
ENSSSCG00000027477	TBC1D2B	-4.88567	CD21pB	2173.73	0.291939	-13.3099	2.02813e-40	4.06816e-38	TBC1 domain family member 2B [Source:HGNC Symbol;Acc:HGNC:29183]
ENSSSCG00000008205	ENSSSCG00000008205	-4.88761	CD4T	54.4667	1.63224	-2.38176	0.0172302	0.0652596
ENSSSCG00000008205	ENSSSCG00000008205	-4.88761	CD4CD8T	54.4667	1.63224	-2.38176	0.0172302	0.0732392
ENSSSCG00000008205	ENSSSCG00000008205	-4.88761	SWC6gdT	54.4667	1.63224	-2.38176	0.0172302	0.0516373
ENSSSCG00000035525	ENSSSCG00000035525	-4.89019	CD8T	36.2667	1.7613	-2.20871	0.0271952	0.0810032
ENSSSCG00000031053	S100A1	-4.89106	CD21pB	1066.07	0.818396	-4.75449	1.98946e-06	2.39105e-05	S1 calcium binding protein A1 [Source:HGNC Symbol;Acc:HGNC:1486]
ENSSSCG00000038138	TFEC	-4.89198	CD4T	212.933	1.56038	-2.49425	0.0126224	0.0516856	transcription factor EC [Source:HGNC Symbol;Acc:HGNC:11754]
ENSSSCG00000038138	TFEC	-4.89198	CD8T	212.933	1.56038	-2.49425	0.0126224	0.0435405	transcription factor EC [Source:HGNC Symbol;Acc:HGNC:11754]
ENSSSCG00000038138	TFEC	-4.89198	CD4CD8T	212.933	1.56038	-2.49425	0.0126224	0.0579972	transcription factor EC [Source:HGNC Symbol;Acc:HGNC:11754]
ENSSSCG00000038138	TFEC	-4.89198	SWC6gdT	212.933	1.56038	-2.49425	0.0126224	0.0402325	transcription factor EC [Source:HGNC Symbol;Acc:HGNC:11754]
ENSSSCG00000002412	STON2	-4.89366	CD8T	74.4667	1.9883	-1.95829	0.0501964	0.131481	stonin 2 [Source:HGNC Symbol;Acc:HGNC:3652]
ENSSSCG00000031053	S100A1	-4.90262	Myeloid	1066.07	0.819334	-4.76316	1.90581e-06	1.06392e-05	S1 calcium binding protein A1 [Source:HGNC Symbol;Acc:HGNC:1486]
ENSSSCG00000010312	PLAU	-4.90616	CD21pB	115.533	1.56924	-2.4892	0.0128033	0.0517378	urokinase-type plasminogen activator precursor [Source:RefSeq peptide;Acc:NP_99911]
ENSSSCG00000022945	UCHL1	-4.90647	Myeloid	80.8667	1.59395	-2.45082	0.0142533	0.0415179	Ubiquitin carboxyl-terminal hydrolase isozyme L1 [Source:UniProtKB/Swiss-Prot;Acc:Q6SEG5]
ENSSSCG00000034630	ABI2	-4.907	CD21pB	28.4667	1.49093	-2.62052	0.00877967	0.0381985	abl interactor 2 [Source:HGNC Symbol;Acc:HGNC:2411]
ENSSSCG00000001064	GMPR	-4.90854	CD21pB	910.933	0.449185	-8.70141	3.27773e-18	1.49542e-16	guanosine monophosphate reductase [Source:HGNC Symbol;Acc:HGNC:4376]
ENSSSCG00000026043	TGM3	-4.90881	NK	188.533	2.44754	-1.59703	0.110258	0.361745	transglutaminase 3 [Source:HGNC Symbol;Acc:HGNC:11779]
ENSSSCG00000038719	ENSSSCG00000038719	-4.91038	SWC6gdT	5433.87	0.732475	-5.33858	9.36792e-08	1.63643e-06
ENSSSCG00000001081	SOX4	-4.91065	CD21pB	186.067	0.756442	-5.16979	2.34355e-07	3.30884e-06	SRY-box 4 [Source:HGNC Symbol;Acc:HGNC:112]
ENSSSCG00000017245	CDC42EP4	-4.91155	CD8T	129	1.62112	-2.41286	0.0158278	0.0523829	CDC42 effector protein 4 [Source:HGNC Symbol;Acc:HGNC:17147]
ENSSSCG00000017245	CDC42EP4	-4.91155	SWC6gdT	129	1.62112	-2.41286	0.0158278	0.0482307	CDC42 effector protein 4 [Source:HGNC Symbol;Acc:HGNC:17147]
ENSSSCG00000032499	ENSSSCG00000032499	-4.91163	CD4T	180.467	4.37291	-0.894515	0.371046	0.665132
ENSSSCG00000032499	ENSSSCG00000032499	-4.91163	CD4CD8T	180.467	4.37291	-0.894515	0.371046	0.698052
ENSSSCG00000032499	ENSSSCG00000032499	-4.91163	SWC6gdT	180.467	4.37291	-0.894515	0.371046	0.635565
ENSSSCG00000032499	ENSSSCG00000032499	-4.91163	Myeloid	180.467	4.37291	-0.894515	0.371046	0.700431
ENSSSCG00000034469	ENSSSCG00000034469	-4.91601	NK	241.8	3.45043	-1.13494	0.256402	0.6397
ENSSSCG00000012362	ARHGEF9	-4.91787	CD21pB	72.8667	1.1847	-3.30705	0.000942833	0.00575494	Cdc42 guanine nucleotide exchange factor 9 [Source:HGNC Symbol;Acc:HGNC:14561]
ENSSSCG00000037319	PDCD1	-4.91916	Myeloid	344.133	0.834101	-4.69866	2.61871e-06	1.43776e-05	programmed cell death protein 1 precursor [Source:RefSeq peptide;Acc:NP_119138]
ENSSSCG00000014822	ARHGEF17	-4.9214	CD21pB	41.8667	1.7021	-2.30386	0.0212306	0.0785115	Rho guanine nucleotide exchange factor 17 [Source:HGNC Symbol;Acc:HGNC:21726]
ENSSSCG00000015579	PTGS2	-4.92152	NK	152.6	2.26192	-1.73371	0.082969	0.295458	prostaglandin G/H synthase 2 precursor [Source:RefSeq peptide;Acc:NP_999486]
ENSSSCG00000028004	RIN2	-4.92479	CD21pB	546.733	0.430003	-9.12737	7.01855e-20	3.59709e-18	Ras and Rab interactor 2 [Source:HGNC Symbol;Acc:HGNC:1875]
ENSSSCG00000039009	ENSSSCG00000039009	-4.92542	Myeloid	59.4667	1.54744	-2.53672	0.0111897	0.0333113
ENSSSCG00000039287	CLEC12A	-4.926	NK	302.467	1.01421	-3.87099	0.000108395	0.00137521	C-type lectin domain family 12 member A [Source:RefSeq peptide;Acc:NP_1288598]
ENSSSCG00000032135	ENSSSCG00000032135	-4.92902	CD4CD8T	355.667	1.56842	-2.50508	0.0122424	0.0564742
ENSSSCG00000000293	ITGA5	-4.92995	CD21pB	5595.33	0.45853	-8.57074	1.02818e-17	4.41395e-16	integrin subunit alpha 5 [Source:HGNC Symbol;Acc:HGNC:6141]
ENSSSCG00000026707	XCR1	-4.93579	CD8T	111.067	1.57186	-2.5039	0.0122832	0.0426215	chemokine XC receptor 1 [Source:RefSeq peptide;Acc:NP_11622]
ENSSSCG00000026707	XCR1	-4.93579	SWC6gdT	111.067	1.57186	-2.5039	0.0122832	0.0393673	chemokine XC receptor 1 [Source:RefSeq peptide;Acc:NP_11622]
ENSSSCG00000022675	NCR1	-4.93645	SWC6gdT	279.067	1.3311	-2.9573	0.00310346	0.0126906	natural cytotoxicity triggering receptor 1 precursor [Source:RefSeq peptide;Acc:NP_1116615]
ENSSSCG00000013408	ADM	-4.93711	CD8T	24.3333	1.95192	-2.01705	0.0436904		ADM Adrenomedullin Proadrenomedullin N-2 terminal peptide [Source:UniProtKB/Swiss-Prot;Acc:P53366]
ENSSSCG00000037141	ENSSSCG00000037141	-4.94936	SWC6gdT	7474.6	0.954407	-4.13803	3.50306e-05	0.000289862
ENSSSCG00000010459	HTR7	-4.95028	CD8T	112.2	1.56478	-2.52449	0.0115865	0.0406955	5-hydroxytryptamine receptor 7 [Source:RefSeq peptide;Acc:NP_99925]
ENSSSCG00000010459	HTR7	-4.95028	SWC6gdT	112.2	1.56478	-2.52449	0.0115865	0.037548	5-hydroxytryptamine receptor 7 [Source:RefSeq peptide;Acc:NP_99925]
ENSSSCG00000006235	TOX	-4.95549	Myeloid	1736.6	0.497559	-7.94979	1.86826e-15	2.38588e-14	thymocyte selection associated high mobility group box [Source:HGNC Symbol;Acc:HGNC:18988]
ENSSSCG00000031346	CMKLR1	-4.9585	CD8T	319.133	1.50979	-2.6219	0.00874419	0.0324613	Chemokine-like receptor 1 [Source:UniProtKB/Swiss-Prot;Acc:B1PHQ8]
ENSSSCG00000031346	CMKLR1	-4.9585	SWC6gdT	319.133	1.50979	-2.6219	0.00874419	0.0297804	Chemokine-like receptor 1 [Source:UniProtKB/Swiss-Prot;Acc:B1PHQ8]
ENSSSCG00000023993	CD96	-4.95894	Myeloid	1421.2	0.486535	-8.13701	4.05172e-16	5.36876e-15	T-cell surface protein tactile [Source:RefSeq peptide;Acc:NP_12349]
ENSSSCG00000032909	CDCA8	-4.96309	Myeloid	513.6	0.620703	-6.38485	1.71566e-10	1.47306e-09	cell division cycle associated 8 [Source:HGNC Symbol;Acc:HGNC:14629]
ENSSSCG00000017466	CCR7	-4.96458	Myeloid	8903.13	0.55172	-7.18586	6.67867e-13	7.07004e-12	C-C motif chemokine receptor 7 [Source:HGNC Symbol;Acc:HGNC:168]
ENSSSCG00000014822	ARHGEF17	-4.96692	NK	41.8667	2.38055	-1.66639	0.0956354	0.328238	Rho guanine nucleotide exchange factor 17 [Source:HGNC Symbol;Acc:HGNC:21726]
ENSSSCG00000033093	RGS6	-4.96856	CD4T	26.7333	1.79587	-2.20983	0.0271172		regulator of G protein signaling 6 [Source:HGNC Symbol;Acc:HGNC:12]
ENSSSCG00000033093	RGS6	-4.96856	CD4CD8T	26.7333	1.79587	-2.20983	0.0271172	0.103982	regulator of G protein signaling 6 [Source:HGNC Symbol;Acc:HGNC:12]
ENSSSCG00000010768	CFAP46	-4.96889	CD21pB	100.733	1.76581	-2.24764	0.0245992	0.0880306	cilia and flagella associated protein 46 [Source:HGNC Symbol;Acc:HGNC:25247]
ENSSSCG00000010768	CFAP46	-4.96889	Myeloid	100.733	1.76581	-2.24764	0.0245992	0.0681237	cilia and flagella associated protein 46 [Source:HGNC Symbol;Acc:HGNC:25247]
ENSSSCG00000031150	ENSSSCG00000031150	-4.97163	NK	597.333	3.30565	-1.20147	0.229569	0.596696
ENSSSCG00000023522	TGM2	-4.97296	CD21pB	459.867	0.698646	-5.68666	1.29548e-08	2.19704e-07	transglutaminase 2 [Source:HGNC Symbol;Acc:HGNC:11778]
ENSSSCG00000023992	CEP112	-4.97486	CD8T	41	1.67346	-2.37524	0.0175376	0.0570323	centrosomal protein 112 [Source:HGNC Symbol;Acc:HGNC:28514]
ENSSSCG00000038489	BHLHA15	-4.97524	SWC6gdT	256.933	1.21254	-3.27845	0.0010438	0.00514776	basic helix-loop-helix family member a15 [Source:HGNC Symbol;Acc:HGNC:22265]
ENSSSCG00000003971	SCMH1	-4.98716	CD21pB	607.533	0.663715	-6.00734	1.8859e-09	3.51612e-08	Scm polycomb group protein homolog 1 [Source:HGNC Symbol;Acc:HGNC:193]
ENSSSCG00000040967	NACC2	-4.98959	CD8T	448.533	2.0677	-1.92948	0.0536712	0.138622	NACC family member 2 [Source:HGNC Symbol;Acc:HGNC:23846]
ENSSSCG00000033807	C14orf132	-4.98991	Myeloid	111.133	1.41593	-2.81787	0.00483441	0.0155886	chromosome 14 open reading frame 132 [Source:HGNC Symbol;Acc:HGNC:2346]
ENSSSCG00000008753	ADGRA3	-4.99215	CD8T	45.4667	1.64434	-2.42781	0.0151904	0.0507148	adhesion G protein-coupled receptor A3 [Source:HGNC Symbol;Acc:HGNC:13839]
ENSSSCG00000008753	ADGRA3	-4.99215	CD4T	45.4667	1.64434	-2.42781	0.0151904	0.0595507	adhesion G protein-coupled receptor A3 [Source:HGNC Symbol;Acc:HGNC:13839]
ENSSSCG00000037913	ENSSSCG00000037913	-4.99304	CD4CD8T	1726.4	0.866324	-4.60917	4.04276e-06	6.02255e-05
ENSSSCG00000038871	ENSSSCG00000038871	-4.9939	CD4T	92.4667	1.63307	-2.44564	0.0144594	0.0572554
ENSSSCG00000038871	ENSSSCG00000038871	-4.9939	CD4CD8T	92.4667	1.63307	-2.44564	0.0144594	0.0643095
ENSSSCG00000038871	ENSSSCG00000038871	-4.9939	SWC6gdT	92.4667	1.63307	-2.44564	0.0144594	0.0449188
ENSSSCG00000038871	ENSSSCG00000038871	-4.9939	Myeloid	92.4667	1.63307	-2.44564	0.0144594	0.042046
ENSSSCG00000015413	FGL2	-4.99432	CD21pB	5685.4	0.404871	-9.86565	5.86505e-23	3.64888e-21	fibroleukin precursor [Source:RefSeq peptide;Acc:NP_15152]
ENSSSCG00000009037	ZNF827	-4.99813	Myeloid	425.067	0.538135	-7.4296	1.08928e-13	1.22205e-12	zinc finger protein 827 [Source:HGNC Symbol;Acc:HGNC:27193]
ENSSSCG00000040772	ENSSSCG00000040772	-4.99858	CD4T	204.8	4.28138	-0.933947	0.350331	0.638533
ENSSSCG00000040772	ENSSSCG00000040772	-4.99858	CD4CD8T	204.8	4.28138	-0.933947	0.350331	0.668047
ENSSSCG00000040772	ENSSSCG00000040772	-4.99858	SWC6gdT	204.8	4.28138	-0.933947	0.350331	0.606692
ENSSSCG00000040772	ENSSSCG00000040772	-4.99858	Myeloid	204.8	4.28138	-0.933947	0.350331	0.668156
ENSSSCG00000003760	TTLL7	-4.99962	CD21pB	47.5333	1.67692	-2.3851	0.0170746	0.065603	tubulin tyrosine ligase like 7 [Source:HGNC Symbol;Acc:HGNC:26242]
ENSSSCG00000015412	CCDC146	-5.00125	SWC6gdT	21.4667	2.06256	-1.93994	0.0523866	0.128473	coiled-coil domain containing 146 [Source:HGNC Symbol;Acc:HGNC:29296]
ENSSSCG00000015412	CCDC146	-5.00125	CD4CD8T	21.4667	2.06256	-1.93994	0.0523866	0.169155	coiled-coil domain containing 146 [Source:HGNC Symbol;Acc:HGNC:29296]
ENSSSCG00000021259	CDA	-5.00865	CD8T	152	1.80779	-2.21743	0.0265938	0.0797743	cytidine deaminase [Source:RefSeq peptide;Acc:NP_1231314]
ENSSSCG00000021259	CDA	-5.00865	SWC6gdT	152	1.80779	-2.21743	0.0265938	0.0739111	cytidine deaminase [Source:RefSeq peptide;Acc:NP_1231314]
ENSSSCG00000004087	CCDC17	-5.02124	NK	78.3333	2.3087	-1.74178	0.0815471	0.291945	coiled-coil domain containing 17 [Source:HGNC Symbol;Acc:HGNC:21177]
ENSSSCG00000002651	CDT1	-5.02631	Myeloid	306.533	0.636424	-6.32645	2.50866e-10	2.1226e-09	chromatin licensing and DNA replication factor 1 [Source:HGNC Symbol;Acc:HGNC:24576]
ENSSSCG00000034842	ENSSSCG00000034842	-5.02828	CD4T	124.2	1.59014	-2.53328	0.0112999	0.0473236
ENSSSCG00000034842	ENSSSCG00000034842	-5.02828	SWC6gdT	124.2	1.59014	-2.53328	0.0112999	0.0367729
ENSSSCG00000034842	ENSSSCG00000034842	-5.02828	Myeloid	124.2	1.59014	-2.53328	0.0112999	0.0336223
ENSSSCG00000040835	MANSC1	-5.03231	NK	99.9333	2.43723	-1.65446	0.0980339	0.333098	MANSC domain containing 1 [Source:HGNC Symbol;Acc:HGNC:2555]
ENSSSCG00000004202	SAMD3	-5.03462	Myeloid	620.467	0.960126	-4.20218	2.64362e-05	0.000125805	sterile alpha motif domain containing 3 [Source:HGNC Symbol;Acc:HGNC:21574]
ENSSSCG00000029189	DCHS1	-5.03635	Myeloid	42.2667	1.49544	-2.6991	0.00695267	0.0215884	dachsous cadherin-related 1 [Source:HGNC Symbol;Acc:HGNC:13681]
ENSSSCG00000015753	ANGPT2	-5.04117	Myeloid	570.867	0.628216	-6.43277	1.25298e-10	1.0952e-09	angiopoietin-2 precursor [Source:RefSeq peptide;Acc:NP_998973]
ENSSSCG00000030172	CD4LG	-5.04707	Myeloid	970	0.921449	-4.39208	1.12273e-05	5.60595e-05	CD4 ligand [Source:RefSeq peptide;Acc:NP_999291]
ENSSSCG00000006345	OLFML2B	-5.04821	CD21pB	135.133	1.57802	-2.56538	0.0103064	0.0435792	olfactomedin like 2B [Source:HGNC Symbol;Acc:HGNC:24558]
ENSSSCG00000028443	ENSSSCG00000028443	-5.05464	Myeloid	105.267	1.17298	-3.45671	0.00054682	0.00212269
ENSSSCG00000000703	VAMP1	-5.05656	Myeloid	196.6	0.757594	-5.35452	8.57822e-08	5.65754e-07	vesicle associated membrane protein 1 [Source:HGNC Symbol;Acc:HGNC:12642]
ENSSSCG00000003366	CHD5	-5.05743	CD21pB	27.3333	1.87321	-2.16604	0.0303085	0.10426	chromodomain helicase DNA binding protein 5 [Source:HGNC Symbol;Acc:HGNC:16816]
ENSSSCG00000000567	SOX5	-5.05988	CD4T	81.3333	1.59596	-2.54384	0.010964	0.0462394	SRY-box 5 [Source:HGNC Symbol;Acc:HGNC:1121]
ENSSSCG00000000567	SOX5	-5.05988	CD4CD8T	81.3333	1.59596	-2.54384	0.010964	0.0517047	SRY-box 5 [Source:HGNC Symbol;Acc:HGNC:1121]
ENSSSCG00000036203	ENSSSCG00000036203	-5.06373	CD4CD8T	1800.53	1.43377	-2.83429	0.00459271	0.0259335
ENSSSCG00000029371	C5AR1	-5.06483	CD8T	1992.2	1.50208	-2.70612	0.00680736	0.0263964	C5a anaphylatoxin chemotactic receptor 1 [Source:RefSeq peptide;Acc:NP_1231144]
ENSSSCG00000000707	SCNN1A	-5.06574	CD21pB	62.6667	1.17477	-3.46087	0.000538425	0.00359589	amiloride-sensitive sodium channel subunit alpha [Source:RefSeq peptide;Acc:NP_998923]
ENSSSCG00000024960	PDGFC	-5.06593	CD4T	42.3333	1.76099	-2.30889	0.0209497	0.0759918	platelet derived growth factor C [Source:HGNC Symbol;Acc:HGNC:881]
ENSSSCG00000024960	PDGFC	-5.06593	SWC6gdT	42.3333	1.76099	-2.30889	0.0209497	0.0606593	platelet derived growth factor C [Source:HGNC Symbol;Acc:HGNC:881]
ENSSSCG00000024960	PDGFC	-5.06593	CD8T	42.3333	1.76099	-2.30889	0.0209497	0.0659659	platelet derived growth factor C [Source:HGNC Symbol;Acc:HGNC:881]
ENSSSCG00000040835	MANSC1	-5.06614	CD21pB	99.9333	1.74256	-2.33343	0.0196254	0.0735334	MANSC domain containing 1 [Source:HGNC Symbol;Acc:HGNC:2555]
ENSSSCG00000026547	SLC45A3	-5.06869	CD21pB	248.8	1.48174	-2.74589	0.00603476	0.0280497	solute carrier family 45 member 3 [Source:HGNC Symbol;Acc:HGNC:8642]
ENSSSCG00000026653	ENSSSCG00000026653	-5.0722	SWC6gdT	1892.33	1.39234	-2.92472	0.0034477	0.0138608
ENSSSCG00000004087	CCDC17	-5.07743	CD8T	78.3333	1.65145	-2.469	0.0135491	0.0461674	coiled-coil domain containing 17 [Source:HGNC Symbol;Acc:HGNC:21177]
ENSSSCG00000038282	ENSSSCG00000038282	-5.08093	CD4CD8T	101.667	1.59149	-2.56422	0.0103408	0.0493459
ENSSSCG00000038282	ENSSSCG00000038282	-5.08093	SWC6gdT	101.667	1.59149	-2.56422	0.0103408	0.0341776
ENSSSCG00000038282	ENSSSCG00000038282	-5.08093	Myeloid	101.667	1.59149	-2.56422	0.0103408	0.0310065
ENSSSCG00000004791	RASGRP1	-5.08614	Myeloid	9877.73	0.263156	-15.5274	2.26287e-54	2.07293e-52	RAS guanyl releasing protein 1 [Source:HGNC Symbol;Acc:HGNC:9878]
ENSSSCG00000039556	KCNQ1	-5.08638	CD21pB	246.067	1.65235	-2.47308	0.0133955	0.053702	potassium voltage-gated channel subfamily Q member 1 [Source:HGNC Symbol;Acc:HGNC:6294]
ENSSSCG00000040363	ENSSSCG00000040363	-5.08781	CD8T	168.067	1.5684	-2.60637	0.00915085	0.0335777
ENSSSCG00000040363	ENSSSCG00000040363	-5.08781	SWC6gdT	168.067	1.5684	-2.60637	0.00915085	0.030957
ENSSSCG00000040363	ENSSSCG00000040363	-5.08781	Myeloid	168.067	1.5684	-2.60637	0.00915085	0.0277531
ENSSSCG00000038420	PERP	-5.08946	Myeloid	220.8	1.08468	-3.77021	0.000163108	0.000691544	p53 apoptosis effector related to PMP-22 [Source:RefSeq peptide;Acc:NP_1231754]
ENSSSCG00000036983	ENSSSCG00000036983	-5.08974	CD4CD8T	4394.6	1.14422	-3.57425	0.000351237	0.00306319
ENSSSCG00000031248	ENSSSCG00000031248	-5.09191	CD4CD8T	294.8	1.96956	-2.07758	0.0377482	0.133973
ENSSSCG00000031248	ENSSSCG00000031248	-5.09191	SWC6gdT	294.8	1.96956	-2.07758	0.0377482	0.0985111
ENSSSCG00000039162	ENSSSCG00000039162	-5.09453	CD21pB	808.8	2.78381	-1.47083	0.141336	0.336809
ENSSSCG00000039162	ENSSSCG00000039162	-5.09453	Myeloid	808.8	2.78381	-1.47083	0.141336	0.309953
ENSSSCG00000027669	ENSSSCG00000027669	-5.10329	CD21pB	123.067	1.57677	-2.60234	0.00925891	0.03994
ENSSSCG00000010739	CTBP2	-5.10436	NK	194.867	1.5643	-2.62377	0.00869624	0.0524751	C-terminal binding protein 2 [Source:HGNC Symbol;Acc:HGNC:2495]
ENSSSCG00000034426	ENSSSCG00000034426	-5.10621	CD8T	167.8	1.55915	-2.63361	0.00844813	0.0315161
ENSSSCG00000034426	ENSSSCG00000034426	-5.10621	CD4CD8T	167.8	1.55915	-2.63361	0.00844813	0.0420383
ENSSSCG00000034426	ENSSSCG00000034426	-5.10621	SWC6gdT	167.8	1.55915	-2.63361	0.00844813	0.0289672
ENSSSCG00000040615	MALRD1	-5.10839	CD4T	185.867	1.56463	-2.62579	0.00864475	0.0386814	MAM and LDL receptor class A domain containing 1 [Source:HGNC Symbol;Acc:HGNC:24331]
ENSSSCG00000002811	CNGB1	-5.10842	CD4T	60.5333	1.49146	-2.75462	0.00587599	0.0285491	cyclic nucleotide gated channel beta 1 [Source:HGNC Symbol;Acc:HGNC:2151]
ENSSSCG00000017032	ENSSSCG00000017032	-5.10998	Myeloid	1634.73	0.540034	-7.61059	2.72853e-14	3.21293e-13
ENSSSCG00000002056	TRAV41	-5.11081	Myeloid	27	2.17075	-1.89373	0.0582615	0.144677	T cell receptor alpha variable 41 [Source:HGNC Symbol;Acc:HGNC:12142]
ENSSSCG00000002056	TRAV41	-5.11081	CD21pB	27	2.17075	-1.89373	0.0582615	0.174022	T cell receptor alpha variable 41 [Source:HGNC Symbol;Acc:HGNC:12142]
ENSSSCG00000016885	ITGA1	-5.11104	Myeloid	178.067	0.808747	-5.08323	3.7108e-07	2.26384e-06	integrin subunit alpha 1 [Source:HGNC Symbol;Acc:HGNC:6134]
ENSSSCG00000009106	PDE5A	-5.11143	CD21pB	214.8	1.09751	-3.74616	0.000179566	0.00138532	phosphodiesterase 5A [Source:HGNC Symbol;Acc:HGNC:8784]
ENSSSCG00000011497	MAGI1	-5.11272	CD21pB	63.5333	1.53719	-2.67548	0.00746228	0.0335551	membrane associated guanylate kinase, WW and PDZ domain containing 1 [Source:HGNC Symbol;Acc:HGNC:946]
ENSSSCG00000015093	CD3D	-5.11512	CD21pB	11366	0.52026	-7.90975	2.5791e-15	8.92779e-14	T-cell surface glycoprotein CD3 delta chain [Source:UniProtKB/Swiss-Prot;Acc:Q764N2]
ENSSSCG00000022318	ERG	-5.11574	SWC6gdT	35.2	1.75604	-2.34376	0.0190906	0.0561141	transcriptional regulator ERG [Source:RefSeq peptide;Acc:NP_1231385]
ENSSSCG00000037791	NKD2	-5.11988	CD21pB	141.6	1.66942	-2.46786	0.0135925	0.0543095	naked cuticle homolog 2 [Source:HGNC Symbol;Acc:HGNC:1746]
ENSSSCG00000037791	NKD2	-5.11988	CD8T	141.6	1.66942	-2.46786	0.0135925	0.04626	naked cuticle homolog 2 [Source:HGNC Symbol;Acc:HGNC:1746]
ENSSSCG00000032715	CERS6	-5.12211	CD21pB	601.2	0.612773	-6.72697	1.73232e-11	4.16402e-10	ceramide synthase 6 [Source:HGNC Symbol;Acc:HGNC:23826]
ENSSSCG00000030775	ENSSSCG00000030775	-5.12458	SWC6gdT	5627.73	0.589934	-6.9916	2.71767e-12	1.23025e-10
ENSSSCG00000024043	ADAMTS2	-5.12629	NK	62.6667	2.28292	-1.80746	0.0706898	0.262311	ADAM metallopeptidase with thrombospondin type 1 motif 2 [Source:HGNC Symbol;Acc:HGNC:218]
ENSSSCG00000031145	ENSSSCG00000031145	-5.12695	CD21pB	49.3333	1.61926	-2.54866	0.0108139	0.0453037
ENSSSCG00000031145	ENSSSCG00000031145	-5.12695	Myeloid	49.3333	1.61926	-2.54866	0.0108139	0.0323083
ENSSSCG00000011609	FBLN2	-5.12878	Myeloid	381.6	1.39737	-2.95467	0.00313	0.0104906	fibulin 2 [Source:HGNC Symbol;Acc:HGNC:361]
ENSSSCG00000001613	TREML1	-5.13009	CD21pB	27.0667	2.17081	-1.90256	0.0570986	0.171296	trem-like transcript 1 protein precursor [Source:RefSeq peptide;Acc:NP_123433]
ENSSSCG00000023479	ENSSSCG00000023479	-5.13532	SWC6gdT	141	1.78493	-2.3168	0.0205148	0.0595631
ENSSSCG00000027796	SLC22A7	-5.13634	CD4CD8T	349.267	1.52049	-2.7204	0.00652023	0.0342776	Solute carrier family 22 member 7 [Source:UniProtKB/Swiss-Prot;Acc:Q1RPP5]
ENSSSCG00000013787	ADGRE3	-5.14525	CD8T	259.8	2.09148	-1.98197	0.0474828	0.125827	adhesion G protein-coupled receptor E3 [Source:HGNC Symbol;Acc:HGNC:23647]
ENSSSCG00000013787	ADGRE3	-5.14525	CD4CD8T	259.8	2.09148	-1.98197	0.0474828	0.15833	adhesion G protein-coupled receptor E3 [Source:HGNC Symbol;Acc:HGNC:23647]
ENSSSCG00000002412	STON2	-5.14594	NK	74.4667	2.77816	-1.49233	0.135612	0.418467	stonin 2 [Source:HGNC Symbol;Acc:HGNC:3652]
ENSSSCG00000002866	CEBPA	-5.14698	NK	164.133	2.17723	-1.90471	0.0568183	0.222417	CCAAT/enhancer binding protein alpha [Source:HGNC Symbol;Acc:HGNC:1833]
ENSSSCG00000040377	FCER2	-5.14729	CD4CD8T	632.867	1.2741	-3.25508	0.00113362	0.00833659	low affinity immunoglobulin epsilon Fc receptor [Source:RefSeq peptide;Acc:NP_1138689]
ENSSSCG00000002444	FBLN5	-5.14827	CD21nB	55.2667	1.66314	-2.49424	0.0126227	0.0572301	fibulin 5 [Source:HGNC Symbol;Acc:HGNC:362]
ENSSSCG00000002444	FBLN5	-5.14827	CD21pB	55.2667	1.66314	-2.49424	0.0126227	0.0512932	fibulin 5 [Source:HGNC Symbol;Acc:HGNC:362]
ENSSSCG00000026724	PLBD1	-5.14848	CD8T	14930.3	1.23023	-3.37212	0.000745921	0.00416111	phospholipase B-like 1 precursor [Source:RefSeq peptide;Acc:NP_1231558]
ENSSSCG00000033114	ENSSSCG00000033114	-5.14936	CD4CD8T	318.867	1.45119	-2.85929	0.00424591	0.0243574
ENSSSCG00000025729	IRS1	-5.15289	CD4CD8T	43.2667	1.73532	-2.39315	0.0167044	0.071448	insulin receptor substrate 1 [Source:RefSeq peptide;Acc:NP_1231418]
ENSSSCG00000006059	NCALD	-5.15406	Myeloid	3315.67	0.580968	-7.15023	8.66325e-13	9.05555e-12	neurocalcin-delta [Source:RefSeq peptide;Acc:NP_1231395]
ENSSSCG00000022512	TRDC	-5.15462	Myeloid	30681.6	0.572698	-7.25448	4.03218e-13	4.32354e-12	T cell receptor delta constant [Source:HGNC Symbol;Acc:HGNC:12253]
ENSSSCG00000001422	C2	-5.15808	NK	1262.47	2.81662	-1.47627	0.139872	0.428268	complement C2 precursor [Source:RefSeq peptide;Acc:NP_195285]
ENSSSCG00000039704	ENSSSCG00000039704	-5.15886	CD21pB	31.2	1.68519	-2.46789	0.0135912	0.0543095
ENSSSCG00000004193	ENPP1	-5.16314	Myeloid	314.867	0.891691	-4.66881	3.02945e-06	1.64618e-05	ectonucleotide pyrophosphatase/phosphodiesterase 1 [Source:HGNC Symbol;Acc:HGNC:3356]
ENSSSCG00000004057	SYTL3	-5.16345	Myeloid	4826.27	0.693838	-6.00061	1.96573e-09	1.54106e-08	synaptotagmin like 3 [Source:HGNC Symbol;Acc:HGNC:15587]
ENSSSCG00000009023	DCLK2	-5.16387	CD21pB	140.533	0.836172	-4.97969	6.36868e-07	8.38158e-06	doublecortin like kinase 2 [Source:HGNC Symbol;Acc:HGNC:192]
ENSSSCG00000039980	TRAV26-2	-5.16531	CD21pB	70.7333	1.66241	-2.50558	0.0122251	0.0499568	T cell receptor alpha variable 26-2 [Source:HGNC Symbol;Acc:HGNC:12124]
ENSSSCG00000036113	ENSSSCG00000036113	-5.16585	SWC6gdT	395.533	0.543463	-7.66537	1.78318e-14	1.14616e-12
ENSSSCG00000032108	SH2D1B	-5.16669	CD4CD8T	327.6	1.5702	-2.6536	0.00796387	0.0401611	SH2 domain containing 1B [Source:HGNC Symbol;Acc:HGNC:3416]
ENSSSCG00000017121	SLC6A3	-5.17065	Myeloid	670.467	0.559036	-7.46043	8.62393e-14	9.7314e-13	solute carrier family 6 member 3 [Source:HGNC Symbol;Acc:HGNC:1149]
ENSSSCG00000040016	ENSSSCG00000040016	-5.17091	NK	1862.8	0.798257	-5.22502	1.74139e-07	4.4705e-06
ENSSSCG00000010626	RBM2	-5.17511	CD21nB	55.4667	1.54148	-2.7085	0.00675872	0.0348696	RNA binding motif protein 2 [Source:HGNC Symbol;Acc:HGNC:27424]
ENSSSCG00000007436	MMP9	-5.17921	CD4CD8T	27	1.74963	-2.38863	0.0169115	0.0721746	matrix metalloproteinase-9 precursor [Source:RefSeq peptide;Acc:NP_13393]
ENSSSCG00000004607	PYGO1	-5.18812	CD21pB	37.3333	1.68031	-2.49247	0.0126857	0.0514413	pygopus family PHD finger 1 [Source:HGNC Symbol;Acc:HGNC:3256]
ENSSSCG00000039883	ENSSSCG00000039883	-5.19102	CD4T	40.6667	1.66136	-2.52264	0.0116478	0.0485117
ENSSSCG00000039883	ENSSSCG00000039883	-5.19102	SWC6gdT	40.6667	1.66136	-2.52264	0.0116478	0.0377047
ENSSSCG00000007485	BCAS1	-5.19107	Myeloid	170	0.836281	-5.01156	5.39913e-07	3.22617e-06	breast carcinoma-amplified sequence 1 [Source:RefSeq peptide;Acc:NP_113645]
ENSSSCG00000015094	CD3G	-5.19256	CD21pB	17463.3	0.454643	-9.22167	2.92521e-20	1.5261e-18	T-cell surface glycoprotein CD3 gamma chain [Source:UniProtKB/Swiss-Prot;Acc:Q5PXD3]
ENSSSCG00000016486	ENSSSCG00000016486	-5.19453	CD21pB	59.2	1.64974	-2.54253	0.0110052	0.0459234
ENSSSCG00000016486	ENSSSCG00000016486	-5.19453	Myeloid	59.2	1.64974	-2.54253	0.0110052	0.0328462
ENSSSCG00000033189	FAM17A	-5.19653	SWC6gdT	54.8	1.66776	-2.51626	0.0118607	0.0382344	protein FAM17A [Source:RefSeq peptide;Acc:NP_1239135]
ENSSSCG00000007986	NME4	-5.19996	NK	27.9333	2.42902	-1.72907	0.0837961	0.297856	nucleoside diphosphate kinase, mitochondrial [Source:RefSeq peptide;Acc:NP_1137192]
ENSSSCG00000009745	ADGRD1	-5.20792	SWC6gdT	71.9333	1.59266	-2.64207	0.00823999	0.0283789	adhesion G protein-coupled receptor D1 [Source:HGNC Symbol;Acc:HGNC:19893]
ENSSSCG00000031085	ENSSSCG00000031085	-5.20951	Myeloid	4267.07	1.83555	-2.29333	0.0218291	0.061293
ENSSSCG00000000541	FAR2	-5.21423	CD21pB	673.867	0.51685	-8.15368	3.53001e-16	1.35538e-14	fatty acyl-CoA reductase 2 [Source:HGNC Symbol;Acc:HGNC:25531]
ENSSSCG00000023479	ENSSSCG00000023479	-5.21859	NK	141	2.49656	-1.68976	0.0910733	0.317002
ENSSSCG00000003549	LDLRAP1	-5.22167	CD21pB	4271.53	0.45674	-9.24305	2.39563e-20	1.26685e-18	low density lipoprotein receptor adaptor protein 1 [Source:HGNC Symbol;Acc:HGNC:1864]
ENSSSCG00000039621	ENSSSCG00000039621	-5.22997	CD21pB	186.533	1.55179	-2.72586	0.0064134	0.0294566
ENSSSCG00000022405	P2RX1	-5.23131	CD21pB	41.4667	1.70799	-2.47736	0.0132357	0.0531531	purinergic receptor P2X 1 [Source:HGNC Symbol;Acc:HGNC:8533]
ENSSSCG00000002037	CDH24	-5.23265	Myeloid	992.8	0.532082	-7.95489	1.79293e-15	2.29219e-14	cadherin 24 [Source:HGNC Symbol;Acc:HGNC:14265]
ENSSSCG00000003754	ENSSSCG00000003754	-5.23637	CD21pB	335.533	3.12716	-1.3547	0.175512	0.396565
ENSSSCG00000003754	ENSSSCG00000003754	-5.23637	SWC6gdT	335.533	3.12716	-1.3547	0.175512	0.345893
ENSSSCG00000009053	RNF15	-5.24579	CD4T	72.0667	1.72857	-2.45624	0.0140399	0.0560222	ring finger protein 15 [Source:HGNC Symbol;Acc:HGNC:23138]
ENSSSCG00000008866	GUCY1A1	-5.24788	CD8T	70.4667	1.65014	-2.57426	0.0100455	0.036254	guanylate cyclase soluble subunit alpha-3 [Source:RefSeq peptide;Acc:NP_11843]
ENSSSCG00000040095	GPR35	-5.24945	CD21pB	291.067	1.04826	-4.05381	5.03906e-05	0.000456841	G protein-coupled receptor 35 [Source:HGNC Symbol;Acc:HGNC:4492]
ENSSSCG00000034049	ENSSSCG00000034049	-5.2542	CD21pB	87.4667	1.12936	-3.76693	0.000165268	0.00129477
ENSSSCG00000025134	FAM171B	-5.26234	Myeloid	1567.6	0.362816	-11.7479	7.23689e-32	2.41243e-30	family with sequence similarity 171 member B [Source:HGNC Symbol;Acc:HGNC:29412]
ENSSSCG00000039318	ENSSSCG00000039318	-5.26949	CD21pB	148.6	1.1603	-3.67964	0.000233564	0.00175308
ENSSSCG00000015447	ENSSSCG00000015447	-5.27055	CD21pB	267.6	1.09563	-3.89781	9.7068e-05	0.000811271
ENSSSCG00000037921	ENSSSCG00000037921	-5.27131	SWC6gdT	544.6	1.40452	-3.04112	0.00235701	0.0100926
ENSSSCG00000034259	PMEPA1	-5.27354	NK	90.2667	1.57391	-2.71524	0.00662281	0.0424751	protein TMEPAI [Source:RefSeq peptide;Acc:NP_1116675]
ENSSSCG00000033750	SH2D4A	-5.27386	CD4T	140.4	1.76092	-2.42707	0.0152215	0.0595998	SH2 domain containing 4A [Source:HGNC Symbol;Acc:HGNC:2612]
ENSSSCG00000031800	CEP72	-5.27465	Myeloid	64.6	1.17135	-3.64934	0.000262917	0.00107439	centrosomal protein 72 [Source:HGNC Symbol;Acc:HGNC:25547]
ENSSSCG00000038693	RAB19	-5.2815	CD21pB	1270.93	0.406088	-10.5433	5.45633e-26	4.12201e-24	RAB19, member RAS oncogene family [Source:HGNC Symbol;Acc:HGNC:19982]
ENSSSCG00000037235	ENSSSCG00000037235	-5.28435	Myeloid	1119.8	0.438556	-9.76921	1.52637e-22	3.00471e-21
ENSSSCG00000040155	ENSSSCG00000040155	-5.28611	Myeloid	96.4	1.56401	-2.74046	0.00613537	0.0193386
ENSSSCG00000036318	ENSSSCG00000036318	-5.28919	CD4CD8T	1464.53	2.36734	-1.81181	0.070015	0.210861
ENSSSCG00000037913	ENSSSCG00000037913	-5.28948	Myeloid	1726.4	0.916116	-4.68225	2.83743e-06	1.55125e-05
ENSSSCG00000007350	PPP1R16B	-5.29109	Myeloid	9046.4	0.413146	-10.3864	2.86042e-25	6.62521e-24	protein phosphatase 1 regulatory subunit 16B [Source:HGNC Symbol;Acc:HGNC:1585]
ENSSSCG00000029511	UBASH3A	-5.29569	Myeloid	2539.13	0.602042	-7.13521	9.66409e-13	1.00655e-11	ubiquitin associated and SH3 domain containing A [Source:HGNC Symbol;Acc:HGNC:12462]
ENSSSCG00000003090	NECTIN2	-5.29629	CD21pB	43.0667	1.62821	-2.63866	0.00832352	0.0365556	nectin-2 precursor [Source:RefSeq peptide;Acc:NP_19963]
ENSSSCG00000015010	EXPH5	-5.30013	NK	55.6	2.66614	-1.61287	0.106773	0.353548	exophilin 5 [Source:HGNC Symbol;Acc:HGNC:3578]
ENSSSCG00000035045	DOCK1	-5.30248	CD21pB	274.867	1.50021	-2.86792	0.00413182	0.0203771	dedicator of cytokinesis 1 [Source:HGNC Symbol;Acc:HGNC:2987]
ENSSSCG00000001613	TREML1	-5.30683	NK	27.0667	3.03709	-1.41807	0.156169	0.460069	trem-like transcript 1 protein precursor [Source:RefSeq peptide;Acc:NP_123433]
ENSSSCG00000037183	ARRDC5	-5.30826	Myeloid	31.2667	1.72482	-2.49779	0.0124969	0.0369194	arrestin domain containing 5 [Source:HGNC Symbol;Acc:HGNC:3147]
ENSSSCG00000012238	ENSSSCG00000012238	-5.3112	NK	859.267	1.99375	-2.16236	0.0305904	0.141002
ENSSSCG00000037524	LY6D	-5.31489	CD4CD8T	493.067	0.908519	-4.74937	2.04047e-06	3.2519e-05	lymphocyte antigen 6 family member D [Source:HGNC Symbol;Acc:HGNC:13348]
ENSSSCG00000000640	ENSSSCG00000000640	-5.32262	CD21pB	620.333	1.382	-3.1278	0.00176123	0.00986999
ENSSSCG00000037009	ENSSSCG00000037009	-5.32283	SWC6gdT	3982.2	0.888641	-4.86454	1.14723e-06	1.46992e-05
ENSSSCG00000024765	ENSSSCG00000024765	-5.3291	CD21pB	33.0667	1.73514	-2.49495	0.0125976	0.0512269
ENSSSCG00000024765	ENSSSCG00000024765	-5.3291	Myeloid	33.0667	1.73514	-2.49495	0.0125976	0.0371697
ENSSSCG00000033153	ENSSSCG00000033153	-5.33134	CD21nB	46.4	1.59386	-2.71752	0.00657734	0.0340546
ENSSSCG00000033153	ENSSSCG00000033153	-5.33134	CD21pB	46.4	1.59386	-2.71752	0.00657734	0.0301263
ENSSSCG00000033153	ENSSSCG00000033153	-5.33134	Myeloid	46.4	1.59386	-2.71752	0.00657734	0.0205756
ENSSSCG00000036569	PTP4A3	-5.33234	Myeloid	1578.53	0.513828	-8.43149	3.41301e-17	4.87201e-16	protein tyrosine phosphatase type IVA, member 3 [Source:HGNC Symbol;Acc:HGNC:9636]
ENSSSCG00000037878	AHSP	-5.33258	CD4CD8T	67.2	1.77244	-2.44441	0.0145088	0.064475	alpha hemoglobin stabilizing protein [Source:HGNC Symbol;Acc:HGNC:1875]
ENSSSCG00000022057	ENSSSCG00000022057	-5.33263	Myeloid	195.8	1.5836	-2.73593	0.00622043	0.0195696
ENSSSCG00000009564	TMEM255B	-5.33269	Myeloid	156.6	1.58484	-2.73384	0.00626001	0.0196888	transmembrane protein 255B [Source:HGNC Symbol;Acc:HGNC:28297]
ENSSSCG00000034756	PLB1	-5.33664	CD21pB	66.1333	1.59	-2.72744	0.00638278	0.0293535	phospholipase B1 [Source:HGNC Symbol;Acc:HGNC:341]
ENSSSCG00000005995	MTBP	-5.33718	Myeloid	153.8	0.892273	-4.86082	1.16898e-06	6.69949e-06	MDM2 binding protein [Source:HGNC Symbol;Acc:HGNC:7417]
ENSSSCG00000003881	SPATA6	-5.33774	NK	43.8	2.69954	-1.60684	0.108089	0.356739	spermatogenesis-associated protein 6 [Source:RefSeq peptide;Acc:NP_1171388]
ENSSSCG00000040308	ENSSSCG00000040308	-5.33885	CD21pB	431	1.11343	-3.89682	9.74635e-05	0.000813991
ENSSSCG00000023584	ENSSSCG00000023584	-5.34073	Myeloid	4545.2	0.397893	-10.9093	1.04045e-27	2.70193e-26
ENSSSCG00000002684	CDH13	-5.34154	Myeloid	206.733	1.54918	-2.80247	0.00507126	0.01629	cadherin-13 precursor [Source:RefSeq peptide;Acc:NP_113415]
ENSSSCG00000008228	GNLY	-5.34612	CD21pB	32622.9	1.2194	-3.56415	0.00036504	0.00256764	antimicrobial peptide NK-lysin precursor [Source:RefSeq peptide;Acc:NP_1265684]
ENSSSCG00000039182	C11orf96	-5.35391	NK	31.9333	2.74577	-1.58568	0.112812	0.367532	chromosome 11 open reading frame 96 [Source:HGNC Symbol;Acc:HGNC:38675]
ENSSSCG00000034315	ENSSSCG00000034315	-5.3564	CD4T	151.333	1.65636	-2.6301	0.00853605	0.0383383
ENSSSCG00000022676	OPHN1	-5.35789	CD8T	63.4	1.71539	-2.54047	0.0110704	0.0392575	oligophrenin 1 [Source:HGNC Symbol;Acc:HGNC:8148]
ENSSSCG00000036097	ENSSSCG00000036097	-5.35827	Myeloid	1052.93	0.733861	-5.93881	2.87095e-09	2.20904e-08
ENSSSCG00000036513	ENSSSCG00000036513	-5.35847	CD21pB	158.067	1.56053	-2.79294	0.00522312	0.0248429
ENSSSCG00000031715	CARD9	-5.3609	SWC6gdT	1053.47	1.43633	-3.03614	0.00239631	0.0102157	caspase recruitment domain family member 9 [Source:HGNC Symbol;Acc:HGNC:16391]
ENSSSCG00000005650	CERCAM	-5.36782	CD4CD8T	33.7333	1.82783	-2.38962	0.0168656	0.0720583	cerebral endothelial cell adhesion molecule [Source:HGNC Symbol;Acc:HGNC:23723]
ENSSSCG00000020813	FAM2C	-5.37108	CD21pB	389.6	1.12542	-3.88395	0.000102772	0.000852801	FAM2C, golgi associated secretory pathway kinase [Source:HGNC Symbol;Acc:HGNC:2214]
ENSSSCG00000040579	ZNF683	-5.37377	Myeloid	3771.07	0.496563	-8.80809	1.27292e-18	2.00395e-17	zinc finger protein 683 [Source:HGNC Symbol;Acc:HGNC:28495]
ENSSSCG00000037141	ENSSSCG00000037141	-5.39136	CD4CD8T	7474.6	0.981655	-4.47343	7.69757e-06	0.000106485
ENSSSCG00000036499	LMO3	-5.39304	Myeloid	77.8667	1.61678	-2.71716	0.00658451	0.0205925	LIM domain only protein 3 [Source:RefSeq peptide;Acc:NP_116155]
ENSSSCG00000038618	RFLNB	-5.39516	CD21pB	902.267	0.869998	-5.05191	4.37408e-07	5.91722e-06	refilin B [Source:HGNC Symbol;Acc:HGNC:2875]
ENSSSCG00000008703	ADRA2C	-5.39775	CD4T	74.6	1.80329	-2.43874	0.0147386	0.0581392	adrenoceptor alpha 2C [Source:HGNC Symbol;Acc:HGNC:283]
ENSSSCG00000008703	ADRA2C	-5.39775	CD21pB	74.6	1.80329	-2.43874	0.0147386	0.0579484	adrenoceptor alpha 2C [Source:HGNC Symbol;Acc:HGNC:283]
ENSSSCG00000008703	ADRA2C	-5.39775	Myeloid	74.6	1.80329	-2.43874	0.0147386	0.0427711	adrenoceptor alpha 2C [Source:HGNC Symbol;Acc:HGNC:283]
ENSSSCG00000015600	DTL	-5.4134	Myeloid	84.1333	1.13093	-3.90244	9.52298e-05	0.000418392	denticleless E3 ubiquitin protein ligase homolog [Source:HGNC Symbol;Acc:HGNC:3288]
ENSSSCG00000009748	RIMBP2	-5.41637	CD21pB	86.2667	1.5577	-2.83519	0.00457982	0.0222099	RIMS binding protein 2 [Source:HGNC Symbol;Acc:HGNC:3339]
ENSSSCG00000038110	TIFAB	-5.4212	NK	82.3333	2.15023	-2.05615	0.0397682	0.169598	TIFA inhibitor [Source:HGNC Symbol;Acc:HGNC:3424]
ENSSSCG00000036550	ENSSSCG00000036550	-5.42202	CD21pB	167.733	1.49522	-2.95744	0.00310209	0.0159972
ENSSSCG00000004191	MOXD1	-5.42335	CD4T	84.8	1.57881	-2.8017	0.00508349	0.0254576	monooxygenase DBH like 1 [Source:HGNC Symbol;Acc:HGNC:2163]
ENSSSCG00000004191	MOXD1	-5.42335	CD8T	84.8	1.57881	-2.8017	0.00508349	0.0206968	monooxygenase DBH like 1 [Source:HGNC Symbol;Acc:HGNC:2163]
ENSSSCG00000004191	MOXD1	-5.42335	CD4CD8T	84.8	1.57881	-2.8017	0.00508349	0.0280823	monooxygenase DBH like 1 [Source:HGNC Symbol;Acc:HGNC:2163]
ENSSSCG00000010271	PRF1	-5.42518	CD21pB	2557.67	0.588268	-7.5224	5.37812e-14	1.64223e-12	perforin 1 [Source:HGNC Symbol;Acc:HGNC:936]
ENSSSCG00000031604	TRAV2	-5.4286	CD21pB	95.8	1.61843	-2.73635	0.00621253	0.028707	T cell receptor alpha variable 2 [Source:HGNC Symbol;Acc:HGNC:12116]
ENSSSCG00000031604	TRAV2	-5.4286	CD21nB	95.8	1.61843	-2.73635	0.00621253	0.0326158	T cell receptor alpha variable 2 [Source:HGNC Symbol;Acc:HGNC:12116]
ENSSSCG00000031604	TRAV2	-5.4286	Myeloid	95.8	1.61843	-2.73635	0.00621253	0.0195554	T cell receptor alpha variable 2 [Source:HGNC Symbol;Acc:HGNC:12116]
ENSSSCG00000016140	FZD5	-5.42924	CD4T	50.7333	1.71773	-2.57854	0.00992187	0.0427883	frizzled class receptor 5 [Source:HGNC Symbol;Acc:HGNC:443]
ENSSSCG00000039490	ENSSSCG00000039490	-5.42944	CD4CD8T	219.667	1.53506	-2.88552	0.00390771	0.0228339
ENSSSCG00000039490	ENSSSCG00000039490	-5.42944	SWC6gdT	219.667	1.53506	-2.88552	0.00390771	0.0153953
ENSSSCG00000027157	SLC40A1	-5.43195	CD21pB	736	0.557208	-7.95386	1.80793e-15	6.45198e-14	solute carrier family 4 member 1 [Source:HGNC Symbol;Acc:HGNC:199]
ENSSSCG00000013111	CD6	-5.43298	CD21pB	5872.87	0.474936	-9.33384	1.02101e-20	5.57671e-19	CD6 molecule [Source:HGNC Symbol;Acc:HGNC:1691]
ENSSSCG00000007058	PLCB4	-5.438	CD8T	61.5333	1.5662	-2.83362	0.00460246	0.019058	phospholipase C beta 4 [Source:HGNC Symbol;Acc:HGNC:959]
ENSSSCG00000025188	LEPR	-5.43837	NK	27.5333	2.5249	-1.75783	0.0787756	0.284708	leptin receptor precursor [Source:RefSeq peptide;Acc:NP_119758]
ENSSSCG00000035020	STK32B	-5.44118	CD21pB	75.1333	1.62806	-2.72789	0.00637409	0.0293339	serine/threonine kinase 32B [Source:HGNC Symbol;Acc:HGNC:14217]
ENSSSCG00000005166	MLLT3	-5.44557	Myeloid	505.533	0.546796	-8.13021	4.28537e-16	5.6719e-15	MLLT3, super elongation complex subunit [Source:HGNC Symbol;Acc:HGNC:7136]
ENSSSCG00000038694	CCND2	-5.44723	Myeloid	3998.73	0.259063	-17.1666	4.72428e-66	6.78547e-64	G1/S-specific cyclin-D2 [Source:UniProtKB/Swiss-Prot;Acc:Q8WNW2]
ENSSSCG00000029710	GCNT4	-5.44894	Myeloid	1668.07	0.47425	-9.38101	6.53443e-21	1.1768e-19	glucosaminyl (N-acetyl) transferase 4, core 2 [Source:HGNC Symbol;Acc:HGNC:17973]
ENSSSCG00000009975	EMID1	-5.45197	CD21pB	20.5333	1.97318	-2.25624	0.0240557	0.0867402	EMI domain containing 1 [Source:HGNC Symbol;Acc:HGNC:1836]
ENSSSCG00000008898	ENSSSCG00000008898	-5.45335	Myeloid	2238.4	0.478682	-9.30336	1.36082e-20	2.41707e-19	Homeodomain-only protein [Source:UniProtKB/Swiss-Prot;Acc:Q8MJD6]
ENSSSCG00000004607	PYGO1	-5.46043	NK	37.3333	2.34978	-1.89823	0.0576658	0.224295	pygopus family PHD finger 1 [Source:HGNC Symbol;Acc:HGNC:3256]
ENSSSCG00000003470	FAM131C	-5.46168	CD4CD8T	22.9333	1.7344	-2.57246	0.0100978	0.048415	family with sequence similarity 131 member C [Source:HGNC Symbol;Acc:HGNC:26717]
ENSSSCG00000005191	MPDZ	-5.46218	CD8T	103.133	1.61466	-2.76354	0.00571786	0.0229116	multiple PDZ domain crumbs cell polarity complex component [Source:HGNC Symbol;Acc:HGNC:728]
ENSSSCG00000005191	MPDZ	-5.46218	SWC6gdT	103.133	1.61466	-2.76354	0.00571786	0.0211179	multiple PDZ domain crumbs cell polarity complex component [Source:HGNC Symbol;Acc:HGNC:728]
ENSSSCG00000009148	LEF1	-5.46628	CD21pB	11414.1	0.270362	-16.5196	2.65127e-61	1.8144e-58	lymphoid enhancer-binding factor 1 [Source:RefSeq peptide;Acc:NP_1123439]
ENSSSCG00000016431	GALNTL5	-5.46657	SWC6gdT	52.2667	1.64976	-2.70741	0.00678099	0.0242068	polypeptide N-acetylgalactosaminyltransferase like 5 [Source:HGNC Symbol;Acc:HGNC:21725]
ENSSSCG00000008866	GUCY1A1	-5.46699	NK	70.4667	2.3062	-1.93695	0.0527513	0.210823	guanylate cyclase soluble subunit alpha-3 [Source:RefSeq peptide;Acc:NP_11843]
ENSSSCG00000022849	IL2RA	-5.46986	Myeloid	760.867	0.6022	-7.42254	1.14894e-13	1.28774e-12	interleukin-2 receptor subunit alpha precursor [Source:RefSeq peptide;Acc:NP_999]
ENSSSCG00000037009	ENSSSCG00000037009	-5.47324	CD4CD8T	3982.2	0.910344	-4.91378	8.93349e-07	1.57235e-05
ENSSSCG00000031868	XK	-5.47605	Myeloid	417.733	0.623481	-7.17913	7.01561e-13	7.4065e-12	X-linked Kx blood group [Source:HGNC Symbol;Acc:HGNC:12811]
ENSSSCG00000034169	ENSSSCG00000034169	-5.48904	CD21pB	157.733	1.5338	-2.92675	0.00342527	0.017432
ENSSSCG00000034169	ENSSSCG00000034169	-5.48904	Myeloid	157.733	1.5338	-2.92675	0.00342527	0.0113902
ENSSSCG00000000080	GRAP2	-5.49547	Myeloid	2425.67	0.563984	-7.97092	1.57502e-15	2.02697e-14	GRB2-related adaptor protein 2 [Source:HGNC Symbol;Acc:HGNC:4563]
ENSSSCG00000016277	NMUR1	-5.49725	CD21pB	354.133	0.729582	-6.16415	7.0865e-10	1.39736e-08	neuromedin-U receptor 1 [Source:RefSeq peptide;Acc:NP_132643]
ENSSSCG00000006902	GFI1	-5.50131	Myeloid	403.6	0.655987	-6.86189	6.79564e-12	6.61594e-11	growth factor independent 1 transcriptional repressor [Source:HGNC Symbol;Acc:HGNC:4237]
ENSSSCG00000016855	FYB1	-5.50486	CD21pB	4516.6	0.395095	-11.402	4.08657e-30	4.06352e-28	FYN binding protein 1 [Source:HGNC Symbol;Acc:HGNC:436]
ENSSSCG00000030113	SHISA2	-5.50495	CD4CD8T	204.8	1.53919	-2.92684	0.00342426	0.0204717	shisa family member 2 [Source:HGNC Symbol;Acc:HGNC:2366]
ENSSSCG00000011750	PLD1	-5.51034	CD4T	197.867	1.4326	-3.14835	0.00164194	0.0102749	phospholipase D1 [Source:RefSeq peptide;Acc:NP_1231518]
ENSSSCG00000012637	KLHL13	-5.51255	CD8T	180.133	1.58313	-2.85039	0.00436655	0.0181868	kelch like family member 13 [Source:HGNC Symbol;Acc:HGNC:22931]
ENSSSCG00000013236	MYBPC3	-5.51278	CD4CD8T	24.6667	1.89434	-2.38224	0.0172075	0.0731697	myosin binding protein C, cardiac [Source:HGNC Symbol;Acc:HGNC:7551]
ENSSSCG00000007977	HBM	-5.51997	CD8T	85.8	2.86893	-1.57549	0.115143	0.252166	hemoglobin subunit mu [Source:HGNC Symbol;Acc:HGNC:4826]
ENSSSCG00000007977	HBM	-5.51997	SWC6gdT	85.8	2.86893	-1.57549	0.115143	0.24611	hemoglobin subunit mu [Source:HGNC Symbol;Acc:HGNC:4826]
ENSSSCG00000014827	PLEKHB1	-5.52083	Myeloid	81.4667	1.14454	-3.94992	7.81772e-05	0.000347673	pleckstrin homology domain-containing family B member 1 [Source:RefSeq peptide;Acc:NP_1231787]
ENSSSCG00000036324	ENSSSCG00000036324	-5.52662	CD4T	279.8	2.46243	-1.83827	0.0660223	0.183882
ENSSSCG00000036324	ENSSSCG00000036324	-5.52662	CD4CD8T	279.8	2.46243	-1.83827	0.0660223	0.201655
ENSSSCG00000036324	ENSSSCG00000036324	-5.52662	SWC6gdT	279.8	2.46243	-1.83827	0.0660223	0.155172
ENSSSCG00000036324	ENSSSCG00000036324	-5.52662	Myeloid	279.8	2.46243	-1.83827	0.0660223	0.161197
ENSSSCG00000006743	SLC22A15	-5.52772	CD21pB	118	0.982935	-4.60633	4.09835e-06	4.63365e-05	solute carrier family 22 member 15 [Source:HGNC Symbol;Acc:HGNC:231]
ENSSSCG00000034215	ENSSSCG00000034215	-5.5283	SWC6gdT	162.8	1.63371	-2.77178	0.00557503	0.0207088
ENSSSCG00000034215	ENSSSCG00000034215	-5.5283	Myeloid	162.8	1.63371	-2.77178	0.00557503	0.0177213
ENSSSCG00000034215	ENSSSCG00000034215	-5.5283	CD4T	162.8	1.63371	-2.77178	0.00557503	0.0274849
ENSSSCG00000012970	CTSW	-5.53266	CD21pB	18882.7	0.433618	-10.4531	1.41807e-25	1.0376e-23	cathepsin W [Source:HGNC Symbol;Acc:HGNC:2546]
ENSSSCG00000003971	SCMH1	-5.53284	Myeloid	607.533	0.721597	-6.28168	3.34942e-10	2.79134e-09	Scm polycomb group protein homolog 1 [Source:HGNC Symbol;Acc:HGNC:193]
ENSSSCG00000009231	CDS1	-5.53827	CD21pB	67.5333	1.69606	-2.67576	0.0074559	0.0335429	phosphatidate cytidylyltransferase 1 [Source:RefSeq peptide;Acc:NP_137999]
ENSSSCG00000000759	ENSSSCG00000000759	-5.54478	CD21pB	288.667	2.34139	-1.94106	0.0522512	0.159509
ENSSSCG00000000759	ENSSSCG00000000759	-5.54478	CD8T	288.667	2.34139	-1.94106	0.0522512	0.135596
ENSSSCG00000016448	KCNH2	-5.55085	Myeloid	75.8	1.27306	-3.57473	0.000350583	0.00140985	potassium voltage-gated channel subfamily H member 2 [Source:HGNC Symbol;Acc:HGNC:6251]
ENSSSCG00000039393	SPRED1	-5.55484	CD4T	84.7333	1.5997	-2.84731	0.00440898	0.022718	sprouty related EVH1 domain containing 1 [Source:HGNC Symbol;Acc:HGNC:2249]
ENSSSCG00000023537	SYT8	-5.55756	Myeloid	29.8	1.8574	-2.45373	0.0141382	0.0412137	synaptotagmin 8 [Source:HGNC Symbol;Acc:HGNC:19264]
ENSSSCG00000023537	SYT8	-5.55756	CD21pB	29.8	1.8574	-2.45373	0.0141382	0.0561187	synaptotagmin 8 [Source:HGNC Symbol;Acc:HGNC:19264]
ENSSSCG00000036017	ENSSSCG00000036017	-5.55958	NK	29.7333	2.92979	-1.55628	0.119641	0.381656
ENSSSCG00000016473	EPHB6	-5.56396	CD21pB	2240.27	0.503708	-9.06072	1.29592e-19	6.49861e-18	EPH receptor B6 [Source:HGNC Symbol;Acc:HGNC:3396]
ENSSSCG00000012643	SH2D1A	-5.56853	CD21pB	3462.6	0.391407	-11.6721	1.77035e-31	1.92488e-29	SH2 domain-containing protein 1A [Source:RefSeq peptide;Acc:NP_172143]
ENSSSCG00000036672	ENSSSCG00000036672	-5.57997	CD21pB	72.3333	1.63267	-2.80521	0.00502845	0.0240152
ENSSSCG00000036672	ENSSSCG00000036672	-5.57997	Myeloid	72.3333	1.63267	-2.80521	0.00502845	0.016165
ENSSSCG00000032436	ENSSSCG00000032436	-5.58338	NK	231.2	1.54091	-2.97446	0.00293504	0.0221441
ENSSSCG00000008386	KIAA1841	-5.58339	Myeloid	125.2	0.949927	-4.825	1.40007e-06	7.9533e-06	KIAA1841 [Source:HGNC Symbol;Acc:HGNC:29387]
ENSSSCG00000015618	LAMB3	-5.58364	CD21pB	97.5333	1.66056	-2.7603	0.00577479	0.0270467	laminin subunit beta 3 [Source:HGNC Symbol;Acc:HGNC:649]
ENSSSCG00000040651	ENSSSCG00000040651	-5.58534	CD4CD8T	2113.4	1.52827	-3.00036	0.00269664	0.016858
ENSSSCG00000031150	ENSSSCG00000031150	-5.58804	Myeloid	597.333	2.35858	-1.94525	0.0517449	0.130727
ENSSSCG00000033392	SCML4	-5.59713	Myeloid	8045.67	0.427622	-10.7505	5.89687e-27	1.4659e-25	Scm polycomb group protein like 4 [Source:HGNC Symbol;Acc:HGNC:21397]
ENSSSCG00000022630	FLYWCH2	-5.60063	CD21pB	45.1333	1.58986	-2.89373	0.00380695	0.0190004	FLYWCH family member 2 [Source:RefSeq peptide;Acc:NP_123327]
ENSSSCG00000022630	FLYWCH2	-5.60063	Myeloid	45.1333	1.58986	-2.89373	0.00380695	0.0125468	FLYWCH family member 2 [Source:RefSeq peptide;Acc:NP_123327]
ENSSSCG00000037736	ENSSSCG00000037736	-5.60913	CD4T	218.6	1.55816	-2.95807	0.00309576	0.0172781
ENSSSCG00000037736	ENSSSCG00000037736	-5.60913	CD4CD8T	218.6	1.55816	-2.95807	0.00309576	0.0188665
ENSSSCG00000037736	ENSSSCG00000037736	-5.60913	SWC6gdT	218.6	1.55816	-2.95807	0.00309576	0.0126788
ENSSSCG00000040267	CYS1	-5.61046	Myeloid	335.867	0.946307	-4.87206	1.10443e-06	6.35456e-06	cystin 1 [Source:HGNC Symbol;Acc:HGNC:18525]
ENSSSCG00000017758	SPAG5	-5.61377	SWC6gdT	65.8667	1.87123	-2.46564	0.0136768	0.0429263	sperm-associated antigen 5 [Source:RefSeq peptide;Acc:NP_1152783]
ENSSSCG00000017758	SPAG5	-5.61377	Myeloid	65.8667	1.87123	-2.46564	0.0136768	0.0400092	sperm-associated antigen 5 [Source:RefSeq peptide;Acc:NP_1152783]
ENSSSCG00000029596	ENSSSCG00000029596	-5.61551	Myeloid	15291	0.309665	-14.9048	3.06501e-50	2.22865e-48
ENSSSCG00000015476	CHI3L1	-5.61581	NK	856.133	2.21586	-2.08308	0.0372443	0.162406	chitinase-3-like protein 1 precursor [Source:RefSeq peptide;Acc:NP_1154]
ENSSSCG00000026217	ENSSSCG00000026217	-5.6217	CD21pB	290.733	1.63558	-2.82573	0.00471728	0.02281
ENSSSCG00000036511	RF1848	-5.62222	NK	70.9333	5.13907	-0.899427	0.368425	0.798733
ENSSSCG00000040505	ENSSSCG00000040505	-5.62702	Myeloid	78.4	1.62111	-2.85423	0.00431419	0.0140592
ENSSSCG00000040505	ENSSSCG00000040505	-5.62702	CD21pB	78.4	1.62111	-2.85423	0.00431419	0.0211065
ENSSSCG00000020813	FAM2C	-5.62738	NK	389.6	1.55884	-2.96848	0.00299274	0.0224774	FAM2C, golgi associated secretory pathway kinase [Source:HGNC Symbol;Acc:HGNC:2214]
ENSSSCG00000036751	PPM1H	-5.62756	NK	314.667	2.20039	-2.10306	0.0354603	0.157595	protein phosphatase, Mg2+/Mn2+ dependent 1H [Source:HGNC Symbol;Acc:HGNC:18583]
ENSSSCG00000018029	ENSSSCG00000018029	-5.62803	Myeloid	211.4	1.06934	-4.32792	1.50523e-05	7.40461e-05
ENSSSCG00000037524	LY6D	-5.62838	CD4T	493.067	0.949091	-4.87665	1.07905e-06	1.75603e-05	lymphocyte antigen 6 family member D [Source:HGNC Symbol;Acc:HGNC:13348]
ENSSSCG00000031276	ENSSSCG00000031276	-5.62917	Myeloid	224.067	1.29163	-3.58397	0.000338412	0.0013642
ENSSSCG00000025858	ELN	-5.63002	NK	45.8	2.44958	-1.89013	0.0587408	0.227797	elastin precursor [Source:RefSeq peptide;Acc:NP_132653]
ENSSSCG00000016475	ENSSSCG00000016475	-5.63128	CD21pB	6325.07	0.517025	-8.95756	3.31944e-19	1.62262e-17
ENSSSCG00000037885	ENSSSCG00000037885	-5.63135	CD21pB	23053.6	0.395552	-11.7086	1.15185e-31	1.27625e-29
ENSSSCG00000002472	IFI27L2	-5.63692	Myeloid	165.333	0.952839	-4.86642	1.13636e-06	6.5254e-06	interferon alpha inducible protein 27 like 2 [Source:HGNC Symbol;Acc:HGNC:19753]
ENSSSCG00000040897	ENSSSCG00000040897	-5.63973	Myeloid	55.6667	1.84084	-2.52044	0.0117209	0.0348216
ENSSSCG00000040897	ENSSSCG00000040897	-5.63973	CD21pB	55.6667	1.84084	-2.52044	0.0117209	0.0482353
ENSSSCG00000001989	CIDEB	-5.63995	CD21pB	179.933	1.73884	-2.66842	0.00762087	0.0340612	cell death activator CIDE-B [Source:RefSeq peptide;Acc:NP_116158]
ENSSSCG00000034524	ENSSSCG00000034524	-5.64791	CD21pB	493.867	0.602827	-7.71019	1.2563e-14	4.11712e-13
ENSSSCG00000038719	ENSSSCG00000038719	-5.65771	CD4CD8T	5433.87	0.791876	-5.88188	4.05645e-09	1.20697e-07
ENSSSCG00000000504	PTPRB	-5.65859	SWC6gdT	34	1.68786	-2.76006	0.00577912	0.0213171	protein tyrosine phosphatase, receptor type B [Source:HGNC Symbol;Acc:HGNC:9665]
ENSSSCG00000025286	MCTP1	-5.65907	CD21pB	166.267	1.63593	-2.84797	0.00439995	0.0214899	multiple C2 and transmembrane domain containing 1 [Source:HGNC Symbol;Acc:HGNC:26183]
ENSSSCG00000025286	MCTP1	-5.65907	SWC6gdT	166.267	1.63593	-2.84797	0.00439995	0.0170176	multiple C2 and transmembrane domain containing 1 [Source:HGNC Symbol;Acc:HGNC:26183]
ENSSSCG00000000530	FGD4	-5.66552	CD4CD8T	250.2	1.26491	-3.68841	0.000225662	0.00209025	FYVE, RhoGEF and PH domain containing 4 [Source:HGNC Symbol;Acc:HGNC:19125]
ENSSSCG00000039391	ENSSSCG00000039391	-5.66982	Myeloid	439.6	1.42812	-3.2699	0.00107584	0.00392486
ENSSSCG00000036512	FGFRL1	-5.67424	CD8T	31.2667	1.68619	-2.77206	0.00557021		fibroblast growth factor receptor like 1 [Source:HGNC Symbol;Acc:HGNC:3693]
ENSSSCG00000011416	DOCK3	-5.68326	CD21pB	127.4	1.58269	-2.95904	0.00308597	0.0159282	dedicator of cytokinesis 3 [Source:HGNC Symbol;Acc:HGNC:2989]
ENSSSCG00000035171	ENSSSCG00000035171	-5.68363	CD21pB	557.2	2.05244	-2.28198	0.0224903	0.0820997
ENSSSCG00000039931	RF1876	-5.68375	NK	70.3333	2.38799	-1.96138	0.0498352	0.201524
ENSSSCG00000039561	ENSSSCG00000039561	-5.68788	CD4CD8T	68.2	1.58054	-2.96599	0.0030171	0.0185034
ENSSSCG00000039561	ENSSSCG00000039561	-5.68788	Myeloid	68.2	1.58054	-2.96599	0.0030171	0.0101331
ENSSSCG00000008038	SLC9A3R2	-5.68965	Myeloid	588.733	0.829031	-5.65678	1.54237e-08	1.1097e-07	Na(+)/H(+) exchange regulatory cofactor NHE-RF2 [Source:RefSeq peptide;Acc:NP_1131111]
ENSSSCG00000037126	ENSSSCG00000037126	-5.69054	Myeloid	133.6	1.55373	-3.01889	0.00253699	0.00866825
ENSSSCG00000037126	ENSSSCG00000037126	-5.69054	CD21pB	133.6	1.55373	-3.01889	0.00253699	0.0134958
ENSSSCG00000036654	ENSSSCG00000036654	-5.69276	CD4CD8T	185.867	1.58806	-2.95503	0.00312637	0.0190231
ENSSSCG00000036654	ENSSSCG00000036654	-5.69276	SWC6gdT	185.867	1.58806	-2.95503	0.00312637	0.0127711
ENSSSCG00000036654	ENSSSCG00000036654	-5.69276	Myeloid	185.867	1.58806	-2.95503	0.00312637	0.0104819
ENSSSCG00000023790	ENSSSCG00000023790	-5.69637	CD21pB	200.667	1.62149	-2.89633	0.00377553	0.0188679
ENSSSCG00000029558	EXTL1	-5.69645	Myeloid	42.1333	1.78745	-2.62746	0.00860244	0.0262129	exostosin like glycosyltransferase 1 [Source:HGNC Symbol;Acc:HGNC:3515]
ENSSSCG00000026695	TNFSF14	-5.69957	CD21pB	765.467	1.16347	-4.03928	5.36147e-05	0.000482781	tumor necrosis factor ligand superfamily member 14 [Source:RefSeq peptide;Acc:NP_1247411]
ENSSSCG00000015700	TMEM163	-5.70103	CD4T	89.8	1.7486	-2.68846	0.00717826	0.0335889	transmembrane protein 163 [Source:HGNC Symbol;Acc:HGNC:2538]
ENSSSCG00000004968	PAQR5	-5.70678	NK	36.1333	2.30045	-2.04603	0.0407537	0.172976	progestin and adipoQ receptor family member 5 [Source:HGNC Symbol;Acc:HGNC:29645]
ENSSSCG00000015235	ETS1	-5.71109	Myeloid	64442.8	0.260439	-18.089	3.8912e-73	6.85913e-71	protein C-ets-1 [Source:RefSeq peptide;Acc:NP_1156358]
ENSSSCG00000026850	SNCG	-5.71169	SWC6gdT	122.533	1.75	-2.69239	0.00709423	0.025094	gamma-synuclein [Source:RefSeq peptide;Acc:NP_196681]
ENSSSCG00000034914	ENSSSCG00000034914	-5.71991	Myeloid	6680.13	1.65065	-2.85943	0.00424401	0.013846	scavenger receptor cysteine-rich type 1 protein M16 precursor [Source:RefSeq peptide;Acc:NP_1116565]
ENSSSCG00000036745	ENSSSCG00000036745	-5.72676	CD21pB	913.333	1.46574	-3.22483	0.00126049	0.00739884
ENSSSCG00000031592	ZNF462	-5.72913	CD21pB	193.533	1.78455	-2.65003	0.00804838	0.0355351	zinc finger protein 462 [Source:HGNC Symbol;Acc:HGNC:21684]
ENSSSCG00000031592	ZNF462	-5.72913	Myeloid	193.533	1.78455	-2.65003	0.00804838	0.0247254	zinc finger protein 462 [Source:HGNC Symbol;Acc:HGNC:21684]
ENSSSCG00000002443	TC2N	-5.73683	CD21pB	753.067	0.897288	-5.27906	1.2985e-07	1.90742e-06	tandem C2 domains, nuclear [Source:HGNC Symbol;Acc:HGNC:19859]
ENSSSCG00000015656	FCMR	-5.7426	Myeloid	4615.93	0.303114	-15.6463	3.5228e-55	3.33205e-53	Fc fragment of IgM receptor [Source:HGNC Symbol;Acc:HGNC:14315]
ENSSSCG00000011125	GATA3	-5.74289	CD21pB	5816.53	0.659982	-7.1864	6.65222e-13	1.84706e-11	trans-acting T-cell-specific transcription factor GATA-3 [Source:RefSeq peptide;Acc:NP_13832]
ENSSSCG00000000680	GPR162	-5.76024	CD21pB	58.4667	1.75609	-2.71071	0.00671394	0.0306916	G protein-coupled receptor 162 [Source:HGNC Symbol;Acc:HGNC:16693]
ENSSSCG00000000680	GPR162	-5.76024	SWC6gdT	58.4667	1.75609	-2.71071	0.00671394	0.0239969	G protein-coupled receptor 162 [Source:HGNC Symbol;Acc:HGNC:16693]
ENSSSCG00000006836	KIAA1324	-5.76679	Myeloid	72.4	1.52604	-3.12363	0.00178637	0.00626737	KIAA1324 [Source:HGNC Symbol;Acc:HGNC:29618]
ENSSSCG00000004139	ADGRG6	-5.77199	CD8T	67	1.5934	-2.99485	0.00274582	0.012313	adhesion G protein-coupled receptor G6 [Source:HGNC Symbol;Acc:HGNC:13841]
ENSSSCG00000007691	ZP3	-5.77213	SWC6gdT	174.8	1.56377	-3.05169	0.00227561	0.00979446	zona pellucida sperm-binding protein 3 precursor [Source:RefSeq peptide;Acc:NP_99958]
ENSSSCG00000001650	PTCRA	-5.77504	CD4T	88.5333	1.82523	-2.61613	0.00889316	0.0395301	pre T-cell antigen receptor alpha isoform 1 precursor [Source:RefSeq peptide;Acc:NP_124419]
ENSSSCG00000001650	PTCRA	-5.77504	SWC6gdT	88.5333	1.82523	-2.61613	0.00889316	0.0302258	pre T-cell antigen receptor alpha isoform 1 precursor [Source:RefSeq peptide;Acc:NP_124419]
ENSSSCG00000016453	TCAF1	-5.77847	CD21pB	390.2	0.761368	-6.27617	3.47017e-10	7.19644e-09	TRPM8 channel associated factor 1 [Source:HGNC Symbol;Acc:HGNC:2221]
ENSSSCG00000016832	IL7R	-5.78806	CD21pB	7583.47	0.353179	-13.557	7.19843e-42	1.58012e-39	interleukin-7 receptor subunit alpha precursor [Source:RefSeq peptide;Acc:NP_11396]
ENSSSCG00000001422	C2	-5.79203	CD8T	1262.47	2.01053	-2.38347	0.0171502	0.055974	complement C2 precursor [Source:RefSeq peptide;Acc:NP_195285]
ENSSSCG00000004478	MYO6	-5.79414	Myeloid	250.933	1.14016	-4.20479	2.61323e-05	0.0001246	unconventional myosin-VI [Source:RefSeq peptide;Acc:NP_999186]
ENSSSCG00000015923	NOSTRIN	-5.79497	NK	64.3333	2.18745	-2.19204	0.0283765	0.133057	nitric oxide synthase trafficking [Source:HGNC Symbol;Acc:HGNC:223]
ENSSSCG00000040381	ENSSSCG00000040381	-5.79709	CD4CD8T	2714.47	0.952407	-5.03681	4.73356e-07	8.83952e-06
ENSSSCG00000017494	IKZF3	-5.79832	Myeloid	9476.73	0.243177	-19.7318	1.15107e-86	3.82616e-84	IKAROS family zinc finger 3 [Source:HGNC Symbol;Acc:HGNC:13178]
ENSSSCG00000036918	ENSSSCG00000036918	-5.80019	Myeloid	222.733	1.5234	-3.15098	0.00162723	0.00575415
ENSSSCG00000009565	GAS6	-5.80133	CD21pB	588.333	0.858869	-5.5903	2.26682e-08	3.74074e-07	growth arrest-specific protein 6 precursor [Source:RefSeq peptide;Acc:NP_132671]
ENSSSCG00000037306	ENSSSCG00000037306	-5.80645	CD21nB	102.2	1.72058	-2.79351	0.00521398	0.0282192
ENSSSCG00000037306	ENSSSCG00000037306	-5.80645	CD21pB	102.2	1.72058	-2.79351	0.00521398	0.0248096
ENSSSCG00000039194	KANK2	-5.81701	CD21pB	31.7333	1.66689	-2.88982	0.00385468	0.0192222	KN motif and ankyrin repeat domains 2 [Source:HGNC Symbol;Acc:HGNC:293]
ENSSSCG00000023045	BAHCC1	-5.82053	SWC6gdT	65.0667	1.87418	-2.57207	0.0101091	0.0335998	BAH domain and coiled-coil containing 1 [Source:HGNC Symbol;Acc:HGNC:29279]
ENSSSCG00000031074	FAM11D	-5.82532	CD21pB	38.2	1.78558	-2.70238	0.00688458	0.031373	protein FAM11D isoform 1 [Source:RefSeq peptide;Acc:NP_12348]
ENSSSCG00000016655	GPR141	-5.82789	CD21pB	36.7333	1.6965	-2.8458	0.00443005	0.0215826	G protein-coupled receptor 141 [Source:HGNC Symbol;Acc:HGNC:19997]
ENSSSCG00000036926	MVB12B	-5.83355	CD21pB	563.067	0.575789	-8.39465	4.67266e-17	1.90743e-15	multivesicular body subunit 12B [Source:HGNC Symbol;Acc:HGNC:23368]
ENSSSCG00000009921	OASL	-5.84488	SWC6gdT	58.4667	1.79675	-2.69646	0.00700804	0.024842	2'-5'-oligoadenylate synthase-like protein [Source:RefSeq peptide;Acc:NP_12696]
ENSSSCG00000035582	GIPC2	-5.8503	Myeloid	106.867	1.09796	-4.41754	9.98324e-06	5.02575e-05	GIPC PDZ domain containing family member 2 [Source:HGNC Symbol;Acc:HGNC:18177]
ENSSSCG00000008535	CLIP4	-5.85109	Myeloid	406.467	0.591901	-8.19578	2.48975e-16	3.34478e-15	CAP-Gly domain containing linker protein family member 4 [Source:HGNC Symbol;Acc:HGNC:2618]
ENSSSCG00000003344	VWA1	-5.85196	NK	36.6667	2.30579	-2.10425	0.0353564	0.157239	von Willebrand factor A domain containing 1 [Source:HGNC Symbol;Acc:HGNC:391]
ENSSSCG00000032156	GPR146	-5.86106	CD21pB	488.067	1.23137	-3.94768	7.89132e-05	0.000679553	G protein-coupled receptor 146 [Source:HGNC Symbol;Acc:HGNC:21718]
ENSSSCG00000016119	ENSSSCG00000016119	-5.86418	CD21pB	25.4667	1.91476	-2.54036	0.0110738	0.0461767
ENSSSCG00000031788	PTAFR	-5.87925	CD21pB	410.4	1.47136	-3.31616	0.000912627	0.00560586	platelet activating factor receptor [Source:HGNC Symbol;Acc:HGNC:9582]
ENSSSCG00000011496	ADAMTS9	-5.87953	Myeloid	62.4	1.60869	-3.03324	0.00241945	0.00829341	ADAM metallopeptidase with thrombospondin type 1 motif 9 [Source:HGNC Symbol;Acc:HGNC:1322]
ENSSSCG00000038110	TIFAB	-5.88106	CD8T	82.3333	1.53696	-3.17578	0.00149432	0.00745724	TIFA inhibitor [Source:HGNC Symbol;Acc:HGNC:3424]
ENSSSCG00000025564	GAS2L1	-5.88223	NK	51.6	2.25995	-2.16032	0.0307477	0.141577	GAS2-like protein 1 [Source:RefSeq peptide;Acc:NP_1231763]
ENSSSCG00000016903	GZMA	-5.88841	Myeloid	917.267	0.879903	-5.55562	2.76628e-08	1.9399e-07	granzyme A precursor [Source:RefSeq peptide;Acc:NP_1185855]
ENSSSCG00000034652	TRAV5	-5.89233	CD21pB	96.4	1.56192	-3.13225	0.00173469	0.0097542	T cell receptor alpha variable 5 [Source:HGNC Symbol;Acc:HGNC:12143]
ENSSSCG00000034652	TRAV5	-5.89233	Myeloid	96.4	1.56192	-3.13225	0.00173469	0.00610449	T cell receptor alpha variable 5 [Source:HGNC Symbol;Acc:HGNC:12143]
ENSSSCG00000001979	ENSSSCG00000001979	-5.89645	CD8T	245.533	2.06677	-2.36913	0.01783	0.0578019
ENSSSCG00000001979	ENSSSCG00000001979	-5.89645	CD4CD8T	245.533	2.06677	-2.36913	0.01783	0.0752311
ENSSSCG00000015448	NME8	-5.89731	CD21pB	68.0667	1.62203	-3.01924	0.00253408	0.0134865	NME/NM23 family member 8 [Source:HGNC Symbol;Acc:HGNC:16473]
ENSSSCG00000015448	NME8	-5.89731	Myeloid	68.0667	1.62203	-3.01924	0.00253408	0.00866337	NME/NM23 family member 8 [Source:HGNC Symbol;Acc:HGNC:16473]
ENSSSCG00000038909	ENSSSCG00000038909	-5.90133	Myeloid	522.8	1.63443	-2.99879	0.00271054	0.00918569
ENSSSCG00000025858	ELN	-5.90722	Myeloid	45.8	1.75019	-2.80383	0.00504999	0.0162297	elastin precursor [Source:RefSeq peptide;Acc:NP_132653]
ENSSSCG00000040651	ENSSSCG00000040651	-5.92128	SWC6gdT	2113.4	1.57119	-3.1322	0.001735	0.00783577
ENSSSCG00000014072	ENC1	-5.92555	CD21pB	109.8	1.44527	-3.40806	0.000654275	0.00424768	ectodermal-neural cortex 1 [Source:HGNC Symbol;Acc:HGNC:3345]
ENSSSCG00000027378	SH3PXD2B	-5.92629	CD21pB	117.733	1.50787	-3.26705	0.00108675	0.00648347	SH3 and PX domains 2B [Source:HGNC Symbol;Acc:HGNC:29242]
ENSSSCG00000001597	LRFN2	-5.93275	Myeloid	71.9333	1.66079	-2.97012	0.00297681	0.0100122	leucine rich repeat and fibronectin type III domain containing 2 [Source:HGNC Symbol;Acc:HGNC:21226]
ENSSSCG00000015917	XIRP2	-5.93465	SWC6gdT	51.7333	1.77795	-2.77547	0.00551227	0.0205215	xin actin binding repeat containing 2 [Source:HGNC Symbol;Acc:HGNC:1433]
ENSSSCG00000000653	CD69	-5.94371	Myeloid	5845.27	0.475987	-10.3862	2.86443e-25	6.62521e-24	early activation antigen CD69 [Source:RefSeq peptide;Acc:NP_999256]
ENSSSCG00000014570	NRIP3	-5.95255	CD21pB	33.2667	1.61351	-3.06942	0.00214476	0.0117201	nuclear receptor interacting protein 3 [Source:HGNC Symbol;Acc:HGNC:1167]
ENSSSCG00000026145	RAG1	-5.95282	SWC6gdT	163.8	1.60538	-3.08515	0.00203452	0.00896914	V(D)J recombination-activating protein 1 [Source:RefSeq peptide;Acc:NP_1116656]
ENSSSCG00000002081	ENSSSCG00000002081	-5.95898	Myeloid	341.533	1.14837	-4.31828	1.57251e-05	7.71272e-05
ENSSSCG00000039102	ENSSSCG00000039102	-5.95934	CD4CD8T	344.867	1.53611	-3.2285	0.00124442	0.00902591
ENSSSCG00000039102	ENSSSCG00000039102	-5.95934	SWC6gdT	344.867	1.53611	-3.2285	0.00124442	0.00594805
ENSSSCG00000039102	ENSSSCG00000039102	-5.95934	Myeloid	344.867	1.53611	-3.2285	0.00124442	0.00449335
ENSSSCG00000012347	ALAS2	-5.96047	SWC6gdT	435.333	1.40323	-3.53505	0.000407702	0.00236333	5'-aminolevulinate synthase 2 [Source:HGNC Symbol;Acc:HGNC:397]
ENSSSCG00000016892	FST	-5.96168	NK	58.9333	2.32684	-2.13237	0.0329765	0.14895	follistatin precursor [Source:RefSeq peptide;Acc:NP_13662]
ENSSSCG00000039581	ENSSSCG00000039581	-5.96225	CD21pB	9576.4	0.459764	-10.793	3.71275e-27	3.08529e-25
ENSSSCG00000016810	PDZD2	-5.96316	CD21pB	32.8667	1.88366	-2.63485	0.00841756	0.0368573	PDZ domain containing 2 [Source:HGNC Symbol;Acc:HGNC:18486]
ENSSSCG00000008134	EDAR	-5.96618	CD21nB	92.4667	1.54991	-3.20416	0.00135455	0.00914088	ectodysplasin A receptor [Source:HGNC Symbol;Acc:HGNC:2895]
ENSSSCG00000033825	ENSSSCG00000033825	-5.96815	Myeloid	280.467	1.43032	-3.47345	0.000513811	0.00200324
ENSSSCG00000010071	MMP11	-5.97256	SWC6gdT	45.7333	1.60602	-3.0962	0.00196017	0.00870736	matrix metallopeptidase 11 [Source:HGNC Symbol;Acc:HGNC:7157]
ENSSSCG00000036292	ENSSSCG00000036292	-5.97578	Myeloid	82.5333	1.8161	-2.73981	0.00614747	0.019361
ENSSSCG00000036292	ENSSSCG00000036292	-5.97578	CD21pB	82.5333	1.8161	-2.73981	0.00614747	0.0284939
ENSSSCG00000009125	ANK2	-5.9785	CD21pB	29.4	1.84014	-2.7055	0.00682013	0.0311158	ankyrin 2 [Source:HGNC Symbol;Acc:HGNC:493]
ENSSSCG00000022467	VPREB1	-5.98134	CD8T	341.333	2.03994	-2.4419	0.0146101	0.0491168	immunoglobulin iota chain precursor [Source:RefSeq peptide;Acc:NP_168585]
ENSSSCG00000035483	ENSSSCG00000035483	-5.9836	CD4CD8T	1112.6	1.49731	-3.32838	0.000873541	0.00666411
ENSSSCG00000036822	ENSSSCG00000036822	-5.98529	SWC6gdT	114.133	1.10671	-4.50461	6.64954e-06	6.81593e-05
ENSSSCG00000037852	ENSSSCG00000037852	-5.99098	CD21pB	43.4	1.71166	-2.91586	0.00354706	0.0179576
ENSSSCG00000037852	ENSSSCG00000037852	-5.99098	Myeloid	43.4	1.71166	-2.91586	0.00354706	0.0117629
ENSSSCG00000005994	SNTB1	-6.01281	CD21pB	1707.93	0.580253	-8.63901	5.67008e-18	2.48927e-16	syntrophin beta 1 [Source:HGNC Symbol;Acc:HGNC:11168]
ENSSSCG00000011712	P2RY14	-6.01884	CD21pB	146.933	1.51895	-3.30416	0.000952621	0.00580251	purinergic receptor P2Y14 [Source:HGNC Symbol;Acc:HGNC:16442]
ENSSSCG00000010026	PIK3IP1	-6.02739	Myeloid	5999.73	0.510615	-9.84575	7.15016e-23	1.44168e-21	phosphoinositide-3-kinase interacting protein 1 [Source:HGNC Symbol;Acc:HGNC:24942]
ENSSSCG00000011322	CCR1	-6.03055	CD8T	810.8	1.15014	-4.37385	1.22074e-05	0.000119436	C-C chemokine receptor type 1 [Source:RefSeq peptide;Acc:NP_11621]
ENSSSCG00000006717	PHGDH	-6.03104	Myeloid	640.267	0.639651	-7.86529	3.6825e-15	4.61661e-14	D-3-phosphoglycerate dehydrogenase [Source:UniProtKB/Swiss-Prot;Acc:A5GFY8]
ENSSSCG00000003608	LCK	-6.03766	Myeloid	13669	0.312244	-16.1338	1.47757e-58	1.59167e-56	tyrosine-protein kinase Lck [Source:RefSeq peptide;Acc:NP_1137185]
ENSSSCG00000008710	JAKMIP1	-6.04107	Myeloid	686.4	0.679258	-7.42143	1.1586e-13	1.29607e-12	janus kinase and microtubule interacting protein 1 [Source:HGNC Symbol;Acc:HGNC:2646]
ENSSSCG00000006465	INSRR	-6.0431	CD21pB	203.2	1.51058	-3.33851	0.000842281	0.00525421	insulin receptor related receptor [Source:HGNC Symbol;Acc:HGNC:693]
ENSSSCG00000031329	ST8SIA1	-6.0506	CD21pB	1555.93	0.517759	-9.75473	1.76075e-22	1.05591e-20	ST8 alpha-N-acetyl-neuraminide alpha-2,8-sialyltransferase 1 [Source:HGNC Symbol;Acc:HGNC:1869]
ENSSSCG00000031085	ENSSSCG00000031085	-6.0527	NK	4267.07	2.82691	-1.78736	0.0738799	0.271141
ENSSSCG00000038003	ITK	-6.05688	CD21pB	8676.4	0.46886	-10.7855	4.03082e-27	3.32585e-25	IL2 inducible T cell kinase [Source:HGNC Symbol;Acc:HGNC:6171]
ENSSSCG00000029295	BPIFB4	-6.06296	CD21pB	138.4	1.89661	-2.66948	0.00759694	0.0339803	BPI fold containing family B member 4 [Source:HGNC Symbol;Acc:HGNC:16179]
ENSSSCG00000029295	BPIFB4	-6.06296	Myeloid	138.4	1.89661	-2.66948	0.00759694	0.0234127	BPI fold containing family B member 4 [Source:HGNC Symbol;Acc:HGNC:16179]
ENSSSCG00000011904	UPK1B	-6.06302	CD4CD8T	56.0667	1.63757	-3.09178	0.00198957	0.013189	uroplakin-1b [Source:RefSeq peptide;Acc:NP_1116684]
ENSSSCG00000033813	ENSSSCG00000033813	-6.06349	CD4CD8T	570.933	1.53056	-3.30827	0.000938755	0.00708267
ENSSSCG00000022705	SALL2	-6.0685	Myeloid	228.133	0.903236	-5.61149	2.00591e-08	1.42384e-07	spalt like transcription factor 2 [Source:HGNC Symbol;Acc:HGNC:1526]
ENSSSCG00000030505	PLEKHN1	-6.06991	Myeloid	53.0667	1.76167	-2.87789	0.00400341	0.0131199	pleckstrin homology domain containing N1 [Source:HGNC Symbol;Acc:HGNC:25284]
ENSSSCG00000000708	TNFRSF1A	-6.07061	CD21pB	2966.27	0.407108	-12.4552	1.31037e-35	1.7935e-33	tumor necrosis factor receptor superfamily member 1A precursor [Source:RefSeq peptide;Acc:NP_999134]
ENSSSCG00000028338	PAMR1	-6.07725	CD21pB	180.533	1.1897	-4.26767	1.97522e-05	0.000192945	inactive serine protease PAMR1 precursor [Source:RefSeq peptide;Acc:NP_123572]
ENSSSCG00000004678	DUOX2	-6.08289	CD8T	114.2	1.95261	-2.60313	0.00923773	0.0337769	dual oxidase 2 precursor [Source:RefSeq peptide;Acc:NP_999164]
ENSSSCG00000037466	ENSSSCG00000037466	-6.08422	CD8T	470.667	1.54967	-3.28084	0.001035	0.00546632
ENSSSCG00000032445	ENSSSCG00000032445	-6.08474	CD4T	35.6	1.72491	-2.94782	0.00320019	0.0176366
ENSSSCG00000039621	ENSSSCG00000039621	-6.09032	Myeloid	186.533	1.7396	-2.92615	0.0034319	0.0114044
ENSSSCG00000038038	ENSSSCG00000038038	-6.09414	Myeloid	399.733	0.714192	-7.13273	9.83955e-13	1.02208e-11
ENSSSCG00000036233	ENSSSCG00000036233	-6.09641	SWC6gdT	242.733	1.57163	-3.24275	0.00118384	0.00572197
ENSSSCG00000040529	ENSSSCG00000040529	-6.09654	NK	980.8	2.83939	-1.79494	0.0726632	0.26769
ENSSSCG00000010077	ENSSSCG00000010077	-6.09715	SWC6gdT	597.8	1.33506	-3.81791	0.000134585	0.000932279
ENSSSCG00000010703	ENSSSCG00000010703	-6.10022	SWC6gdT	191.933	1.65584	-3.08013	0.00206908	0.00905974
ENSSSCG00000038667	ENSSSCG00000038667	-6.10245	Myeloid	2330.4	2.29098	-2.22719	0.0259344	0.0712952
ENSSSCG00000015405	ENSSSCG00000015405	-6.10381	CD8T	547.8	1.63787	-3.11614	0.00183237	0.00881639	platelet glycoprotein 4 [Source:RefSeq peptide;Acc:NP_13887]
ENSSSCG00000015476	CHI3L1	-6.10385	CD8T	856.133	1.58282	-3.22454	0.00126176	0.0064722	chitinase-3-like protein 1 precursor [Source:RefSeq peptide;Acc:NP_1154]
ENSSSCG00000002507	BCL11B	-6.10544	Myeloid	823.467	0.740245	-6.89697	5.31245e-12	5.23771e-11	B-cell lymphoma/leukemia 11B [Source:RefSeq peptide;Acc:NP_1284562]
ENSSSCG00000017313	ENSSSCG00000017313	-6.10749	Myeloid	167.333	1.77581	-2.87614	0.00402569	0.0131892	corticotropin-releasing factor receptor 1 precursor [Source:RefSeq peptide;Acc:NP_1137582]
ENSSSCG00000016957	CD18	-6.11257	SWC6gdT	852.533	0.743491	-6.87644	6.13671e-12	2.51389e-10	CD18 antigen precursor [Source:RefSeq peptide;Acc:NP_999522]
ENSSSCG00000011103	PARD3	-6.11484	CD21pB	37.4	1.77393	-2.88333	0.0039349	0.0195446	par-3 family cell polarity regulator [Source:HGNC Symbol;Acc:HGNC:1651]
ENSSSCG00000011103	PARD3	-6.11484	Myeloid	37.4	1.77393	-2.88333	0.0039349	0.0129136	par-3 family cell polarity regulator [Source:HGNC Symbol;Acc:HGNC:1651]
ENSSSCG00000039931	RF1876	-6.12392	Myeloid	70.3333	1.70599	-3.00348	0.00266909	0.00906369
ENSSSCG00000000433	B4GALNT1	-6.14554	CD21pB	416.667	1.06488	-4.83206	1.3513e-06	1.67246e-05	beta-1,4-N-acetyl-galactosaminyltransferase 1 [Source:HGNC Symbol;Acc:HGNC:4117]
ENSSSCG00000007157	SLC4A11	-6.14593	Myeloid	946.8	0.875164	-5.87997	4.10347e-09	3.12025e-08	solute carrier family 4 member 11 [Source:HGNC Symbol;Acc:HGNC:16438]
ENSSSCG00000036511	RF1848	-6.15796	CD8T	70.9333	3.67228	-1.40456	0.160151	0.328362
ENSSSCG00000032679	ENSSSCG00000032679	-6.16524	CD4CD8T	1588.87	1.62296	-3.18261	0.00145957	0.0102583
ENSSSCG00000032679	ENSSSCG00000032679	-6.16524	SWC6gdT	1588.87	1.62296	-3.18261	0.00145957	0.00678409
ENSSSCG00000040140	CD3E	-6.17863	CD21pB	25628.6	0.956811	-5.41239	6.21889e-08	9.6083e-07	T-cell surface glycoprotein CD3 epsilon chain precursor [Source:RefSeq peptide;Acc:NP_999392]
ENSSSCG00000007978	ENSSSCG00000007978	-6.18387	SWC6gdT	10070.1	1.32235	-3.92019	8.84787e-05	0.000644895
ENSSSCG00000038543	CENPA	-6.18462	Myeloid	527.533	0.780198	-6.64526	3.02688e-11	2.79926e-10	centromere protein A [Source:HGNC Symbol;Acc:HGNC:1851]
ENSSSCG00000009092	TRPC3	-6.20139	CD21pB	752.4	0.98077	-5.30337	1.13686e-07	1.68058e-06	short transient receptor potential channel 3 [Source:RefSeq peptide;Acc:NP_1139221]
ENSSSCG00000015276	ETNK2	-6.20175	Myeloid	82.4	1.57751	-3.29744	0.000975702	0.00359333	ethanolamine kinase 2 [Source:HGNC Symbol;Acc:HGNC:25575]
ENSSSCG00000038317	ENSSSCG00000038317	-6.205	CD21pB	61.1333	1.79564	-2.89869	0.00374724	0.0187346
ENSSSCG00000025271	ENSSSCG00000025271	-6.20832	CD8T	721.667	1.81275	-2.87316	0.0040639	0.017139
ENSSSCG00000035110	TRAV4	-6.20854	CD21pB	71.2667	1.8761	-2.77626	0.0054988	0.025921	T cell receptor alpha variable 4 [Source:HGNC Symbol;Acc:HGNC:1214]
ENSSSCG00000037837	ENSSSCG00000037837	-6.20947	SWC6gdT	229.133	2.73452	-1.90508	0.05677	0.13731
ENSSSCG00000037837	ENSSSCG00000037837	-6.20947	Myeloid	229.133	2.73452	-1.90508	0.05677	0.141639
ENSSSCG00000009448	DIAPH3	-6.21118	Myeloid	106.6	1.49488	-3.48603	0.000490251	0.0019191	diaphanous related formin 3 [Source:HGNC Symbol;Acc:HGNC:1548]
ENSSSCG00000036436	FZD1	-6.21334	CD21pB	28.8	1.82556	-2.85575	0.00429358	0.0210145	frizzled class receptor 1 [Source:HGNC Symbol;Acc:HGNC:438]
ENSSSCG00000024900	TRBV25-1	-6.21568	CD21pB	270.2	1.47344	-3.53979	0.000400442	0.002783	T cell receptor beta variable 25-1 [Source:HGNC Symbol;Acc:HGNC:1225]
ENSSSCG00000038508	SPTBN2	-6.21868	CD21pB	50.4667	1.57982	-3.30333	0.000955422	0.00581349	spectrin beta, non-erythrocytic 2 [Source:HGNC Symbol;Acc:HGNC:11276]
ENSSSCG00000016932	DEPDC1B	-6.23083	Myeloid	256.067	1.01856	-5.13552	2.81368e-07	1.74397e-06	DEP domain containing 1B [Source:HGNC Symbol;Acc:HGNC:2492]
ENSSSCG00000000588	PLEKHA5	-6.2328	CD4CD8T	127.8	1.56336	-3.34714	0.000816499	0.00630753	pleckstrin homology domain containing A5 [Source:HGNC Symbol;Acc:HGNC:336]
ENSSSCG00000032902	KLK7	-6.23565	CD21pB	1458.33	1.44903	-3.6132	0.000302437	0.00219498	kallikrein-7 precursor [Source:RefSeq peptide;Acc:NP_1182273]
ENSSSCG00000009230	WDFY3	-6.2378	CD21pB	465.867	1.55646	-3.36521	0.000764859	0.00485454	WD repeat and FYVE domain containing 3 [Source:HGNC Symbol;Acc:HGNC:2751]
ENSSSCG00000006088	SDC2	-6.23819	SWC6gdT	230.267	1.61911	-3.23522	0.0012155	0.00584584	syndecan-2 precursor [Source:RefSeq peptide;Acc:NP_132683]
ENSSSCG00000006088	SDC2	-6.23819	CD21pB	230.267	1.61911	-3.23522	0.0012155	0.00716367	syndecan-2 precursor [Source:RefSeq peptide;Acc:NP_132683]
ENSSSCG00000011979	GPR15	-6.23889	Myeloid	504.133	0.778398	-6.73035	1.69259e-11	1.60094e-10	G protein-coupled receptor 15 [Source:HGNC Symbol;Acc:HGNC:4469]
ENSSSCG00000002507	BCL11B	-6.23947	CD21pB	823.467	0.7608	-6.88679	5.70652e-12	1.42774e-10	B-cell lymphoma/leukemia 11B [Source:RefSeq peptide;Acc:NP_1284562]
ENSSSCG00000023904	CFAP57	-6.24341	Myeloid	45.4667	1.71128	-3.06403	0.00218373	0.00755443	cilia and flagella associated protein 57 [Source:HGNC Symbol;Acc:HGNC:26485]
ENSSSCG00000021656	ENSSSCG00000021656	-6.24751	CD21pB	67.9333	1.59081	-3.29864	0.000971541	0.00589922
ENSSSCG00000021656	ENSSSCG00000021656	-6.24751	Myeloid	67.9333	1.59081	-3.29864	0.000971541	0.00358027
ENSSSCG00000000663	ENSSSCG00000000663	-6.25198	CD21pB	5100.87	0.589922	-8.90283	5.44428e-19	2.63912e-17
ENSSSCG00000008193	ZAP70	-6.25287	CD21pB	9562.53	0.647052	-8.11816	4.73297e-16	1.77053e-14	zeta chain of T cell receptor associated protein kinase 7 [Source:HGNC Symbol;Acc:HGNC:12858]
ENSSSCG00000032852	FAM167A	-6.25771	CD4CD8T	53.5333	1.62396	-3.23759	0.00120545	0.00878159	family with sequence similarity 167 member A [Source:HGNC Symbol;Acc:HGNC:15549]
ENSSSCG00000032112	ENSSSCG00000032112	-6.26118	Myeloid	271.867	1.49349	-3.52275	0.000427095	0.00169411
ENSSSCG00000010505	DNTT	-6.26803	SWC6gdT	393.133	1.67497	-3.14514	0.00166007	0.0075413	DNA nucleotidylexotransferase [Source:HGNC Symbol;Acc:HGNC:2983]
ENSSSCG00000031282	ENSSSCG00000031282	-6.26916	CD8T	455.533	1.9249	-2.73737	0.00619322	0.0244471
ENSSSCG00000039009	ENSSSCG00000039009	-6.27308	NK	59.4667	2.2488	-2.34484	0.0190352	0.098556
ENSSSCG00000010276	UNC5B	-6.2816	Myeloid	103.8	1.58109	-3.34048	0.000836326	0.00312755	netrin receptor UNC5B precursor [Source:RefSeq peptide;Acc:NP_13814]
ENSSSCG00000011238	ARPP21	-6.28224	CD4T	289.667	1.5329	-3.44591	0.000569137	0.00426311	cAMP regulated phosphoprotein 21 [Source:HGNC Symbol;Acc:HGNC:16968]
ENSSSCG00000012787	L1CAM	-6.29596	Myeloid	228	1.56831	-3.37686	0.000733189	0.00277757	L1 cell adhesion molecule [Source:HGNC Symbol;Acc:HGNC:647]
ENSSSCG00000029395	TMEM25	-6.30602	Myeloid	295.4	0.903498	-5.87276	4.28605e-09	3.25695e-08	transmembrane protein 25 [Source:HGNC Symbol;Acc:HGNC:2589]
ENSSSCG00000014004	ENSSSCG00000014004	-6.30646	CD21pB	65.4667	1.6214	-3.27275	0.00106505	0.00638373	phospholipid phosphatase 2 [Source:RefSeq peptide;Acc:NP_1137195]
ENSSSCG00000014004	ENSSSCG00000014004	-6.30646	Myeloid	65.4667	1.6214	-3.27275	0.00106505	0.00389037	phospholipid phosphatase 2 [Source:RefSeq peptide;Acc:NP_1137195]
ENSSSCG00000028148	DMD	-6.30689	SWC6gdT	276.467	1.04481	-5.0793	3.78821e-07	5.49526e-06	dystrophin [Source:RefSeq peptide;Acc:NP_11248]
ENSSSCG00000009874	RASAL1	-6.30762	NK	60.7333	2.22745	-2.38282	0.0171807	0.0908962	RAS protein activator like 1 [Source:HGNC Symbol;Acc:HGNC:9873]
ENSSSCG00000039709	ENSSSCG00000039709	-6.32275	CD21pB	249.8	1.67357	-3.18047	0.00147037	0.00844753
ENSSSCG00000011020	JCAD	-6.32544	NK	344.933	1.72718	-3.08331	0.00204709	0.0165388	junctional cadherin 5 associated [Source:HGNC Symbol;Acc:HGNC:29283]
ENSSSCG00000027941	LSAMP	-6.33111	CD21pB	157.733	1.60576	-3.31998	0.000900233	0.00555024	limbic system-associated membrane protein precursor [Source:RefSeq peptide;Acc:NP_1231626]
ENSSSCG00000027941	LSAMP	-6.33111	SWC6gdT	157.733	1.60576	-3.31998	0.000900233	0.00454571	limbic system-associated membrane protein precursor [Source:RefSeq peptide;Acc:NP_1231626]
ENSSSCG00000029849	S1PR1	-6.34286	Myeloid	8855.07	0.276823	-19.3006	5.3089e-83	1.50643e-80	sphingosine-1-phosphate receptor 1 [Source:HGNC Symbol;Acc:HGNC:3165]
ENSSSCG00000008032	ENSSSCG00000008032	-6.34288	CD21pB	423.8	1.50213	-3.55688	0.000375289	0.00263019	tryptase precursor [Source:RefSeq peptide;Acc:NP_998959]
ENSSSCG00000032810	GZMM	-6.34334	Myeloid	626.333	1.59248	-3.35536	0.000792615	0.00298134	granzyme M precursor [Source:RefSeq peptide;Acc:NP_1137184]
ENSSSCG00000000688	LAG3	-6.34367	Myeloid	218.733	1.63727	-3.26377	0.00109941	0.00400203	lymphocyte activation gene 3 protein precursor [Source:RefSeq peptide;Acc:NP_198776]
ENSSSCG00000002712	LDHD	-6.35539	CD4T	69.7333	1.67932	-3.18902	0.00142755	0.00921122	lactate dehydrogenase D [Source:HGNC Symbol;Acc:HGNC:1978]
ENSSSCG00000002712	LDHD	-6.35539	CD4CD8T	69.7333	1.67932	-3.18902	0.00142755	0.0101022	lactate dehydrogenase D [Source:HGNC Symbol;Acc:HGNC:1978]
ENSSSCG00000008510	LTBP1	-6.35552	CD21pB	1267.27	0.662282	-8.08646	6.14223e-16	2.27576e-14	latent transforming growth factor beta binding protein 1 [Source:HGNC Symbol;Acc:HGNC:6714]
ENSSSCG00000012376	GDPD2	-6.35921	Myeloid	82.4667	1.6937	-3.16419	0.00155513	0.00553115	glycerophosphodiester phosphodiesterase domain containing 2 [Source:HGNC Symbol;Acc:HGNC:25974]
ENSSSCG00000038885	ENSSSCG00000038885	-6.36002	Myeloid	143.467	1.71409	-3.12704	0.00176576	0.00620067
ENSSSCG00000038885	ENSSSCG00000038885	-6.36002	CD21pB	143.467	1.71409	-3.12704	0.00176576	0.00989062
ENSSSCG00000010056	ENSSSCG00000010056	-6.36773	CD21pB	476.067	0.859912	-6.24219	4.31499e-10	8.74575e-09	glutathione hydrolase 1 proenzyme [Source:RefSeq peptide;Acc:NP_999195]
ENSSSCG00000037641	GPR25	-6.37148	Myeloid	198.467	1.35805	-3.9553	7.64376e-05	0.000340327	G protein-coupled receptor 25 [Source:HGNC Symbol;Acc:HGNC:448]
ENSSSCG00000037364	ENSSSCG00000037364	-6.37526	Myeloid	1395.53	0.965735	-5.56598	2.60688e-08	1.83253e-07
ENSSSCG00000040381	ENSSSCG00000040381	-6.38575	SWC6gdT	2714.47	1.09896	-4.90075	9.54719e-07	1.248e-05
ENSSSCG00000033919	DCLK1	-6.3892	CD21pB	61.4	1.80115	-2.99209	0.00277079	0.014527	doublecortin like kinase 1 [Source:HGNC Symbol;Acc:HGNC:27]
ENSSSCG00000000240	KRT85	-6.38983	CD21pB	134.133	1.69512	-3.17962	0.00147468	0.00846811	keratin 85 [Source:HGNC Symbol;Acc:HGNC:6462]
ENSSSCG00000000240	KRT85	-6.38983	Myeloid	134.133	1.69512	-3.17962	0.00147468	0.00526754	keratin 85 [Source:HGNC Symbol;Acc:HGNC:6462]
ENSSSCG00000032611	ENSSSCG00000032611	-6.39196	Myeloid	320.533	1.45745	-3.69959	0.000215945	0.000897253
ENSSSCG00000039318	ENSSSCG00000039318	-6.39196	Myeloid	148.6	1.53707	-3.50795	0.00045158	0.00178151
ENSSSCG00000040410	ENSSSCG00000040410	-6.39573	CD21pB	294.933	1.5226	-3.54377	0.000394455	0.00274631
ENSSSCG00000038398	CD226	-6.39703	Myeloid	2177.2	0.510959	-10.5626	4.44387e-26	1.05081e-24	CD226 molecule [Source:HGNC Symbol;Acc:HGNC:16961]
ENSSSCG00000002443	TC2N	-6.39881	Myeloid	753.067	1.07224	-5.03509	4.77619e-07	2.87605e-06	tandem C2 domains, nuclear [Source:HGNC Symbol;Acc:HGNC:19859]
ENSSSCG00000031848	ENSSSCG00000031848	-6.40079	CD4T	373.533	1.6404	-3.29236	0.00099351	0.00681127
ENSSSCG00000031848	ENSSSCG00000031848	-6.40079	SWC6gdT	373.533	1.6404	-3.29236	0.00099351	0.00494164
ENSSSCG00000026602	PTGIR	-6.40502	CD8T	76.1333	1.60772	-3.36191	0.000774055	0.00428661	prostaglandin I2 receptor [Source:HGNC Symbol;Acc:HGNC:962]
ENSSSCG00000001076	RNF144B	-6.40838	CD21pB	162.2	1.47229	-3.67344	0.000239308	0.00178927	ring finger protein 144B [Source:HGNC Symbol;Acc:HGNC:21578]
ENSSSCG00000011324	ENSSSCG00000011324	-6.41983	CD21pB	42.9333	1.58254	-3.42476	0.000615337	0.00403542
ENSSSCG00000023842	TRAT1	-6.42228	CD21pB	4637.67	0.544949	-9.95007	2.52008e-23	1.61092e-21	T cell receptor associated transmembrane adaptor 1 [Source:HGNC Symbol;Acc:HGNC:3698]
ENSSSCG00000026605	BPI	-6.4239	CD21pB	106.667	1.58704	-3.41763	0.000631697	0.00413106	bactericidal permeability-increasing protein precursor [Source:RefSeq peptide;Acc:NP_1152779]
ENSSSCG00000004193	ENPP1	-6.43794	CD21pB	314.867	1.17543	-4.62635	3.72173e-06	4.23665e-05	ectonucleotide pyrophosphatase/phosphodiesterase 1 [Source:HGNC Symbol;Acc:HGNC:3356]
ENSSSCG00000024429	SIDT1	-6.44124	CD21pB	504.467	1.88337	-2.8891	0.00386346	0.0192495	SID1 transmembrane family member 1 [Source:HGNC Symbol;Acc:HGNC:25967]
ENSSSCG00000035592	GPR55	-6.44523	Myeloid	1054.07	0.700438	-7.77403	7.60262e-15	9.35967e-14	G protein-coupled receptor 55 [Source:HGNC Symbol;Acc:HGNC:4511]
ENSSSCG00000016678	NOD1	-6.4583	SWC6gdT	184.2	1.50499	-3.62681	0.000286942	0.00177474	nucleotide-binding oligomerization domain-containing protein 1 [Source:RefSeq peptide;Acc:NP_117749]
ENSSSCG00000034250	ENSSSCG00000034250	-6.46584	CD21pB	89.9333	1.76067	-3.1044	0.00190663	0.0105678
ENSSSCG00000040057	EOMES	-6.47406	Myeloid	876.8	1.0669	-5.13083	2.88466e-07	1.78511e-06	eomesodermin [Source:HGNC Symbol;Acc:HGNC:3372]
ENSSSCG00000016477	TRBV24-1	-6.47589	CD21pB	83.9333	1.57901	-3.46793	0.000524491	0.00352885	T cell receptor beta variable 24-1 [Source:HGNC Symbol;Acc:HGNC:1223]
ENSSSCG00000016477	TRBV24-1	-6.47589	Myeloid	83.9333	1.57901	-3.46793	0.000524491	0.00204078	T cell receptor beta variable 24-1 [Source:HGNC Symbol;Acc:HGNC:1223]
ENSSSCG00000024392	THEMIS	-6.47725	CD21pB	1262.13	1.08873	-5.03087	4.88258e-07	6.57453e-06	thymocyte selection associated [Source:HGNC Symbol;Acc:HGNC:21569]
ENSSSCG00000037583	GNB4	-6.47748	CD8T	522.933	1.56115	-3.50862	0.000450439	0.00269602	G protein subunit beta 4 [Source:HGNC Symbol;Acc:HGNC:2731]
ENSSSCG00000037709	KCNA2	-6.47772	Myeloid	66.1333	1.6129	-3.39619	0.000683313	0.00260645	potassium voltage-gated channel subfamily A member 2 [Source:RefSeq peptide;Acc:NP_113888]
ENSSSCG00000016083	PLCL1	-6.47859	CD21pB	713.667	0.976753	-5.60898	2.03518e-08	3.37765e-07	phospholipase C like 1 (inactive) [Source:HGNC Symbol;Acc:HGNC:963]
ENSSSCG00000023215	MAOB	-6.48312	CD21pB	267.333	1.02694	-5.33926	9.33252e-08	1.40641e-06	amine oxidase [Source:RefSeq peptide;Acc:NP_11864]
ENSSSCG00000029165	DOK4	-6.48465	Myeloid	189.467	1.48222	-3.70031	0.00021534	0.000895376	docking protein 4 [Source:HGNC Symbol;Acc:HGNC:19868]
ENSSSCG00000012970	CTSW	-6.48509	Myeloid	18882.7	0.449438	-12.2043	2.94723e-34	1.08507e-32	cathepsin W [Source:HGNC Symbol;Acc:HGNC:2546]
ENSSSCG00000015036	DIXDC1	-6.49011	CD4T	107.2	1.69203	-3.2447	0.00117575	0.00782554	DIX domain containing 1 [Source:HGNC Symbol;Acc:HGNC:23695]
ENSSSCG00000028944	ENSSSCG00000028944	-6.49409	CD21pB	783.4	1.53852	-3.57102	0.000355592	0.00251946
ENSSSCG00000006052	FZD6	-6.49803	CD21pB	41.6	1.67431	-3.28375	0.00102436	0.00619408	frizzled-6 precursor [Source:RefSeq peptide;Acc:NP_132679]
ENSSSCG00000008970	CDKL2	-6.50137	CD21pB	29.2667	1.59749	-3.44377	0.000573671	0.0038029	cyclin dependent kinase like 2 [Source:HGNC Symbol;Acc:HGNC:1782]
ENSSSCG00000033386	ENSSSCG00000033386	-6.5038	Myeloid	114	1.47564	-3.72976	0.00019166	0.000804119
ENSSSCG00000004962	CORO2B	-6.5097	CD21pB	46	1.5513	-3.55167	0.000382796	0.00267957	coronin 2B [Source:HGNC Symbol;Acc:HGNC:2256]
ENSSSCG00000026423	SLC23A1	-6.51119	CD4CD8T	142.4	1.62563	-3.3902	0.000698426	0.00552378	solute carrier family 23 member 1 [Source:HGNC Symbol;Acc:HGNC:1974]
ENSSSCG00000021359	CDC42EP3	-6.52095	Myeloid	1476.67	0.558139	-9.89171	4.52257e-23	9.21464e-22	CDC42 effector protein 3 [Source:HGNC Symbol;Acc:HGNC:16943]
ENSSSCG00000040640	ENSSSCG00000040640	-6.53038	CD21pB	755.333	1.4063	-3.93256	8.40458e-05	0.000717907
ENSSSCG00000038096	CCL4	-6.53349	CD21pB	159.8	1.53309	-3.60938	0.000306932	0.00222206	C-C motif chemokine 4 [Source:UniProtKB/Swiss-Prot;Acc:Q711P4]
ENSSSCG00000038096	CCL4	-6.53349	CD4T	159.8	1.53309	-3.60938	0.000306932	0.00252268	C-C motif chemokine 4 [Source:UniProtKB/Swiss-Prot;Acc:Q711P4]
ENSSSCG00000039854	ENSSSCG00000039854	-6.53613	CD8T	55.2667	1.69877	-3.25892	0.00111838	0.00585556
ENSSSCG00000016491	KIAA1147	-6.5383	CD4CD8T	80.6	1.64939	-3.35779	0.000785691	0.00612239	KIAA1147 [Source:HGNC Symbol;Acc:HGNC:29472]
ENSSSCG00000003386	TNFRSF9	-6.5493	CD21pB	46.8667	1.73633	-3.196	0.00139347	0.00805345	tumor necrosis factor receptor superfamily member 9 [Source:RefSeq peptide;Acc:NP_12542]
ENSSSCG00000026383	NRP2	-6.5539	SWC6gdT	408.867	1.57386	-3.52883	0.000417398	0.00240993	neuropilin 2 [Source:HGNC Symbol;Acc:HGNC:85]
ENSSSCG00000033321	GAS1	-6.55681	CD21pB	49.1333	1.80175	-3.08412	0.00204157	0.0112195	growth arrest specific 1 [Source:HGNC Symbol;Acc:HGNC:4165]
ENSSSCG00000027998	ENSSSCG00000027998	-6.55918	CD8T	222.6	1.73594	-3.20241	0.00136282	0.00688228
ENSSSCG00000005844	NRARP	-6.56531	Myeloid	71.3333	1.46564	-3.79717	0.000146356	0.000624159	NOTCH regulated ankyrin repeat protein [Source:HGNC Symbol;Acc:HGNC:33843]
ENSSSCG00000029414	ENSSSCG00000029414	-6.5659	NK	6357.4	2.83205	-1.96533	0.0493761	0.200399	ficolin-1 precursor [Source:RefSeq peptide;Acc:NP_999325]
ENSSSCG00000022636	DENND5B	-6.5726	SWC6gdT	143.067	1.57814	-3.53112	0.000413807	0.00239395	DENN domain containing 5B [Source:HGNC Symbol;Acc:HGNC:28338]
ENSSSCG00000038839	TTC36	-6.57664	Myeloid	68.0667	1.84717	-3.01901	0.00253602	0.00866745	tetratricopeptide repeat domain 36 [Source:HGNC Symbol;Acc:HGNC:3378]
ENSSSCG00000009482	SPRY2	-6.58106	CD21pB	126.933	1.64342	-3.39602	0.000683745	0.00440947	sprouty RTK signaling antagonist 2 [Source:HGNC Symbol;Acc:HGNC:1127]
ENSSSCG00000035898	ENSSSCG00000035898	-6.59063	CD21pB	99.4667	1.52473	-3.66665	0.00024575	0.00182687
ENSSSCG00000035898	ENSSSCG00000035898	-6.59063	Myeloid	99.4667	1.52473	-3.66665	0.00024575	0.00100955
ENSSSCG00000035960	ENSSSCG00000035960	-6.59772	CD21pB	98.9333	1.52134	-3.67945	0.000233735	0.00175324
ENSSSCG00000016059	STAT4	-6.59948	Myeloid	3859.8	0.416586	-13.4414	3.46042e-41	1.73528e-39	signal transducer and activator of transcription 4 [Source:RefSeq peptide;Acc:NP_132713]
ENSSSCG00000018056	SRCIN1	-6.60925	Myeloid	83.2667	1.54357	-3.63394	0.000279128	0.00113783	SRC kinase signaling inhibitor 1 [Source:HGNC Symbol;Acc:HGNC:2956]
ENSSSCG00000025846	CCR8	-6.61906	CD21pB	46.3333	1.68386	-3.33702	0.000846823	0.00527688	C-C motif chemokine receptor 8 [Source:HGNC Symbol;Acc:HGNC:169]
ENSSSCG00000023662	CHST3	-6.61937	NK	145.4	2.18194	-2.5754	0.0100124	0.0584469	carbohydrate sulfotransferase 3 [Source:HGNC Symbol;Acc:HGNC:1971]
ENSSSCG00000006811	SLC6A17	-6.62538	NK	197.733	2.45591	-2.29055	0.0219896	0.110033	solute carrier family 6 member 17 [Source:HGNC Symbol;Acc:HGNC:31399]
ENSSSCG00000032419	ENSSSCG00000032419	-6.62969	CD4CD8T	256.133	1.63962	-3.43354	0.000595762	0.00482667
ENSSSCG00000039562	ENSSSCG00000039562	-6.65112	Myeloid	122.8	1.91666	-2.94842	0.00319407	0.0106842	testis development-related protein [Source:RefSeq peptide;Acc:NP_1185854]
ENSSSCG00000008937	AMBN	-6.65137	CD4T	223.6	1.51695	-3.72548	0.000194942	0.00171069	Ameloblastin [Source:UniProtKB/Swiss-Prot;Acc:Q28989]
ENSSSCG00000008937	AMBN	-6.65137	SWC6gdT	223.6	1.51695	-3.72548	0.000194942	0.00127988	Ameloblastin [Source:UniProtKB/Swiss-Prot;Acc:Q28989]
ENSSSCG00000026547	SLC45A3	-6.65218	CD8T	248.8	1.55796	-3.62793	0.000285702	0.00182798	solute carrier family 45 member 3 [Source:HGNC Symbol;Acc:HGNC:8642]
ENSSSCG00000035087	ENSSSCG00000035087	-6.65683	Myeloid	61.2	1.6898	-3.34763	0.000815046	0.0030578
ENSSSCG00000014430	ABLIM3	-6.68732	Myeloid	477.6	1.64663	-3.4539	0.000552534	0.00214273	actin binding LIM protein family member 3 [Source:HGNC Symbol;Acc:HGNC:29132]
ENSSSCG00000016687	ENSSSCG00000016687	-6.69223	Myeloid	567.8	1.23476	-4.61	4.02671e-06	2.15288e-05
ENSSSCG00000004554	PCLAF	-6.70765	Myeloid	1461.4	0.69047	-8.26633	1.38144e-16	1.89079e-15	PCNA-associated factor [Source:RefSeq peptide;Acc:NP_1231926]
ENSSSCG00000003722	CDH2	-6.71681	CD4T	100.133	1.60458	-3.5628	0.000366927	0.0029313	cadherin 2 [Source:HGNC Symbol;Acc:HGNC:1759]
ENSSSCG00000006811	SLC6A17	-6.71731	Myeloid	197.733	1.75507	-3.25759	0.00112363	0.00408126	solute carrier family 6 member 17 [Source:HGNC Symbol;Acc:HGNC:31399]
ENSSSCG00000038839	TTC36	-6.72123	NK	68.0667	2.58487	-2.21335	0.0268736	0.128089	tetratricopeptide repeat domain 36 [Source:HGNC Symbol;Acc:HGNC:3378]
ENSSSCG00000001978	GZMB	-6.72154	Myeloid	5831.4	0.697071	-8.20798	2.24942e-16	3.02891e-15	granzyme B precursor [Source:RefSeq peptide;Acc:NP_1137182]
ENSSSCG00000007131	CST7	-6.72497	CD21pB	2060.33	0.746121	-7.67298	1.68051e-14	5.38598e-13	cystatin-F precursor [Source:RefSeq peptide;Acc:NP_123239]
ENSSSCG00000031175	FNIP2	-6.72571	CD21pB	1226.13	0.568717	-10.0678	7.67008e-24	5.01313e-22	folliculin interacting protein 2 [Source:HGNC Symbol;Acc:HGNC:2928]
ENSSSCG00000016599	GPR37	-6.72732	CD4CD8T	839.467	1.51792	-3.77314	0.000161207	0.00156551	G protein-coupled receptor 37 [Source:HGNC Symbol;Acc:HGNC:4494]
ENSSSCG00000021866	EDDM3B	-6.73652	SWC6gdT	417.667	1.12629	-5.09328	3.51921e-07	5.16951e-06	epididymal secretory protein E3-beta precursor [Source:RefSeq peptide;Acc:NP_12314]
ENSSSCG00000002099	ENSSSCG00000002099	-6.74462	CD21pB	185.667	2.31093	-2.48585	0.0129242	0.0521369
ENSSSCG00000002099	ENSSSCG00000002099	-6.74462	Myeloid	185.667	2.31093	-2.48585	0.0129242	0.038008
ENSSSCG00000012643	SH2D1A	-6.75435	Myeloid	3462.6	0.492517	-11.6835	1.54705e-31	5.11318e-30	SH2 domain-containing protein 1A [Source:RefSeq peptide;Acc:NP_172143]
ENSSSCG00000015255	IGSF9B	-6.75748	CD21pB	48.2667	1.58124	-3.64111	0.000271466	0.00198881	immunoglobulin superfamily member 9B [Source:HGNC Symbol;Acc:HGNC:32326]
ENSSSCG00000017578	ITGA3	-6.76449	Myeloid	308.733	1.10128	-5.23435	1.65567e-07	1.05488e-06	integrin subunit alpha 3 [Source:HGNC Symbol;Acc:HGNC:6139]
ENSSSCG00000002077	ENSSSCG00000002077	-6.76554	Myeloid	235.533	1.61838	-3.56255	0.000367269	0.00147237
ENSSSCG00000002077	ENSSSCG00000002077	-6.76554	CD21pB	235.533	1.61838	-3.56255	0.000367269	0.0025802
ENSSSCG00000023662	CHST3	-6.78117	CD21pB	145.4	1.56001	-3.70585	0.000210685	0.00160308	carbohydrate sulfotransferase 3 [Source:HGNC Symbol;Acc:HGNC:1971]
ENSSSCG00000036983	ENSSSCG00000036983	-6.78206	SWC6gdT	4394.6	1.37466	-4.20618	2.59718e-05	0.000222664
ENSSSCG00000031831	CADM1	-6.78812	CD21pB	293.133	1.53111	-3.78035	0.000156611	0.00123359	cell adhesion molecule 1 [Source:HGNC Symbol;Acc:HGNC:5951]
ENSSSCG00000002849	ENSSSCG00000002849	-6.79381	Myeloid	485	0.974671	-5.94437	2.77515e-09	2.14241e-08
ENSSSCG00000032108	SH2D1B	-6.80781	SWC6gdT	327.6	1.62509	-3.57385	0.000351777	0.00209339	SH2 domain containing 1B [Source:HGNC Symbol;Acc:HGNC:3416]
ENSSSCG00000039980	TRAV26-2	-6.81798	Myeloid	70.7333	1.70918	-3.40396	0.000664176	0.00254674	T cell receptor alpha variable 26-2 [Source:HGNC Symbol;Acc:HGNC:12124]
ENSSSCG00000032963	IFNG	-6.82117	CD21pB	106.4	1.65666	-3.5138	0.000441746	0.00303919	Interferon gamma [Source:UniProtKB/Swiss-Prot;Acc:P1783]
ENSSSCG00000009092	TRPC3	-6.82139	Myeloid	752.4	1.08272	-5.37664	7.58885e-08	5.04219e-07	short transient receptor potential channel 3 [Source:RefSeq peptide;Acc:NP_1139221]
ENSSSCG00000016313	HJURP	-6.82331	Myeloid	144.533	1.55098	-3.75461	0.000173612	0.000732876	Holliday junction recognition protein [Source:HGNC Symbol;Acc:HGNC:25444]
ENSSSCG00000015137	CRTAM	-6.8256	CD21pB	568.467	1.11324	-5.23303	1.6675e-07	2.40989e-06	cytotoxic and regulatory T cell molecule [Source:HGNC Symbol;Acc:HGNC:24313]
ENSSSCG00000030172	CD4LG	-6.83138	CD21pB	970	1.48459	-3.92794	8.5678e-05	0.000727719	CD4 ligand [Source:RefSeq peptide;Acc:NP_999291]
ENSSSCG00000029267	TIGIT	-6.83398	Myeloid	585.267	0.93678	-6.22769	4.73354e-10	3.90291e-09	T cell immunoreceptor with Ig and ITIM domains [Source:HGNC Symbol;Acc:HGNC:26838]
ENSSSCG00000031752	ENSSSCG00000031752	-6.83647	Myeloid	208.667	1.56484	-3.72976	0.000191664	0.000804119
ENSSSCG00000031752	ENSSSCG00000031752	-6.83647	CD21pB	208.667	1.56484	-3.72976	0.000191664	0.00147086
ENSSSCG00000006296	ATP1B1	-6.84359	NK	329	2.18648	-2.6726	0.0075266	0.0470019	Sodium/potassium-transporting ATPase subunit beta-1 [Source:UniProtKB/Swiss-Prot;Acc:P527]
ENSSSCG00000031502	ENSSSCG00000031502	-6.84377	SWC6gdT	271.467	1.50513	-3.88258	0.000103356	0.000738148
ENSSSCG00000007410	PTI	-6.84792	NK	217.133	2.25371	-2.5948	0.0094647	0.0558238	pancreatic trypsin inhibitor precursor [Source:RefSeq peptide;Acc:NP_1177144]
ENSSSCG00000016901	GZMK	-6.86378	CD21pB	741.267	1.53353	-3.8237	0.000131462	0.0010599	granzyme K precursor [Source:RefSeq peptide;Acc:NP_1137183]
ENSSSCG00000035563	ENSSSCG00000035563	-6.87049	Myeloid	232.267	1.31963	-4.44858	8.64409e-06	4.40772e-05
ENSSSCG00000029365	MSI1	-6.87376	Myeloid	140.867	1.46967	-3.99666	6.42418e-05	0.00028879	RNA-binding protein Musashi homolog 1 [Source:RefSeq peptide;Acc:NP_132499]
ENSSSCG00000037921	ENSSSCG00000037921	-6.87657	CD4CD8T	544.6	1.49737	-3.9246	8.68741e-05	0.000902405
ENSSSCG00000000640	ENSSSCG00000000640	-6.8863	Myeloid	620.333	1.49905	-3.9267	8.612e-05	0.000380236
ENSSSCG00000034660	CCR4	-6.88879	Myeloid	1228.2	0.953289	-6.17734	6.51891e-10	5.31844e-09	C-C motif chemokine receptor 4 [Source:HGNC Symbol;Acc:HGNC:165]
ENSSSCG00000011090	NEBL	-6.88987	CD21pB	184.467	1.46702	-4.01486	5.94822e-05	0.000529065	nebulette [Source:HGNC Symbol;Acc:HGNC:16932]
ENSSSCG00000017604	HLF	-6.89321	CD21pB	230.8	1.38633	-4.25093	2.12886e-05	0.00020605	HLF, PAR bZIP transcription factor [Source:HGNC Symbol;Acc:HGNC:4977]
ENSSSCG00000022202	TOX2	-6.89529	CD21pB	92.2667	1.57123	-3.75201	0.000175422	0.00135922	TOX high mobility group box family member 2 [Source:HGNC Symbol;Acc:HGNC:1695]
ENSSSCG00000022202	TOX2	-6.89529	Myeloid	92.2667	1.57123	-3.75201	0.000175422	0.000740245	TOX high mobility group box family member 2 [Source:HGNC Symbol;Acc:HGNC:1695]
ENSSSCG00000005762	KCNT1	-6.90632	CD8T	282.733	1.4814	-3.98698	6.69206e-05	0.000527595	potassium sodium-activated channel subfamily T member 1 [Source:HGNC Symbol;Acc:HGNC:18865]
ENSSSCG00000013765	RLN3	-6.90795	NK	84.5333	2.34285	-2.52169	0.0116791	0.0663127	Relaxin-3 Relaxin-3 B chain Relaxin-3 A chain [Source:UniProtKB/Swiss-Prot;Acc:Q8HY17]
ENSSSCG00000040155	ENSSSCG00000040155	-6.92453	CD21pB	96.4	1.61055	-3.67858	0.000234536	0.00175698
ENSSSCG00000035045	DOCK1	-6.93684	NK	274.867	2.09783	-2.82999	0.00465495	0.0321018	dedicator of cytokinesis 1 [Source:HGNC Symbol;Acc:HGNC:2987]
ENSSSCG00000023842	TRAT1	-6.94224	Myeloid	4637.67	0.606095	-9.80414	1.08064e-22	2.16387e-21	T cell receptor associated transmembrane adaptor 1 [Source:HGNC Symbol;Acc:HGNC:3698]
ENSSSCG00000022895	CRYBG3	-6.94457	CD8T	393.533	1.59515	-3.72666	0.000194037	0.00132549	crystallin beta-gamma domain containing 3 [Source:HGNC Symbol;Acc:HGNC:34427]
ENSSSCG00000000549	PPFIBP1	-6.9495	CD21pB	54.3333	1.60289	-3.71174	0.000205839	0.00156962	PPFIA binding protein 1 [Source:HGNC Symbol;Acc:HGNC:9249]
ENSSSCG00000036457	TNFSF8	-6.95155	CD21pB	165	1.45555	-4.08886	4.33506e-05	0.000398688	tumor necrosis factor ligand superfamily member 8 [Source:RefSeq peptide;Acc:NP_1239]
ENSSSCG00000033640	ENSSSCG00000033640	-6.95459	Myeloid	599.6	2.66739	-2.23236	0.0255909	0.0704508
ENSSSCG00000014054	GPRIN1	-6.95858	Myeloid	112.333	1.51304	-3.93814	8.2117e-05	0.000364359	G protein regulated inducer of neurite outgrowth 1 [Source:HGNC Symbol;Acc:HGNC:24835]
ENSSSCG00000035392	IGFBP2	-6.96398	Myeloid	273	1.54668	-3.856	0.000115257	0.000499219	Insulin-like growth factor-binding protein 2 [Source:UniProtKB/Swiss-Prot;Acc:P24853]
ENSSSCG00000036513	ENSSSCG00000036513	-6.97762	Myeloid	158.067	1.5716	-3.80353	0.000142649	0.000608798
ENSSSCG00000000705	CD27	-6.97931	CD21pB	6568.33	1.22713	-4.87259	1.10143e-06	1.38231e-05	CD27 antigen precursor [Source:RefSeq peptide;Acc:NP_1265692]
ENSSSCG00000008819	TXK	-6.98932	Myeloid	2539.27	0.610923	-9.80373	1.08508e-22	2.16905e-21	TXK tyrosine kinase [Source:HGNC Symbol;Acc:HGNC:12434]
ENSSSCG00000006374	CD244	-6.9903	CD21pB	1450.4	1.03002	-5.81571	6.0378e-09	1.0643e-07	CD244 molecule [Source:HGNC Symbol;Acc:HGNC:18171]
ENSSSCG00000035458	RF1875	-6.99442	Myeloid	104.267	1.55832	-3.84673	0.000119704	0.000516557
ENSSSCG00000021006	ENSSSCG00000021006	-6.99486	SWC6gdT	7454	0.982013	-6.10466	1.03019e-09	2.69939e-08
ENSSSCG00000038722	ENSSSCG00000038722	-6.99794	Myeloid	48.4667	2.01067	-2.98305	0.00285391	0.00963784
ENSSSCG00000037539	SORCS2	-7.00162	CD21pB	125.4	1.6991	-3.53224	0.000412057	0.00285497	sortilin related VPS1 domain containing receptor 2 [Source:HGNC Symbol;Acc:HGNC:16698]
ENSSSCG00000021651	SCN2B	-7.00715	CD21pB	78.0667	1.51131	-3.9748	7.04395e-05	0.000615356	sodium voltage-gated channel beta subunit 2 [Source:HGNC Symbol;Acc:HGNC:1589]
ENSSSCG00000005095	PRKCH	-7.00891	CD21pB	4513.6	0.395742	-15.1839	4.51964e-52	1.87791e-49	protein kinase C eta [Source:HGNC Symbol;Acc:HGNC:943]
ENSSSCG00000024223	ARHGEF16	-7.01232	Myeloid	875.867	1.12159	-5.36054	8.29713e-08	5.48459e-07	Rho guanine nucleotide exchange factor 16 [Source:HGNC Symbol;Acc:HGNC:15515]
ENSSSCG00000033225	ENSSSCG00000033225	-7.02684	CD4T	863	2.08835	-2.88593	0.00390259	0.0205828
ENSSSCG00000033225	ENSSSCG00000033225	-7.02684	SWC6gdT	863	2.08835	-2.88593	0.00390259	0.0153855
ENSSSCG00000015285	LRRN2	-7.02703	NK	179.6	2.40329	-2.50782	0.0121478	0.0684726	leucine rich repeat neuronal 2 [Source:HGNC Symbol;Acc:HGNC:16914]
ENSSSCG00000028612	PTPRS	-7.03266	Myeloid	64.3333	1.61683	-3.73116	0.000190603	0.000800243	protein tyrosine phosphatase, receptor type S [Source:HGNC Symbol;Acc:HGNC:9681]
ENSSSCG00000002055	ENSSSCG00000002055	-7.04856	Myeloid	156.467	1.82355	-3.31692	0.000910163	0.00337117
ENSSSCG00000008213	CD8B	-7.04862	CD21pB	3285.47	0.744239	-8.12726	4.39099e-16	1.6479e-14	T-cell surface glycoprotein CD8 beta chain precursor [Source:RefSeq peptide;Acc:NP_1335699]
ENSSSCG00000013294	LDLRAD3	-7.06365	CD21pB	48.5333	1.56283	-3.87991	0.000104494	0.000865871	low density lipoprotein receptor class A domain containing 3 [Source:HGNC Symbol;Acc:HGNC:2746]
ENSSSCG00000034656	RTN4R	-7.07363	Myeloid	161.867	1.57407	-3.85854	0.000114064	0.000494604	reticulon 4 receptor [Source:HGNC Symbol;Acc:HGNC:1861]
ENSSSCG00000032382	ENSSSCG00000032382	-7.08653	Myeloid	66.0667	1.55074	-3.92492	8.67589e-05	0.000382621
ENSSSCG00000014725	HBB	-7.09127	SWC6gdT	23515.1	1.52573	-3.99236	6.5419e-05	0.000496373	hemoglobin subunit beta [Source:RefSeq peptide;Acc:NP_1138313]
ENSSSCG00000003603	COL16A1	-7.09129	NK	84.6	2.19786	-2.77147	0.0055804	0.0370501	collagen type XVI alpha 1 chain [Source:HGNC Symbol;Acc:HGNC:2193]
ENSSSCG00000011795	IGF2BP2	-7.09388	CD21pB	123.667	1.55921	-3.9083	9.29484e-05	0.000781331	insulin like growth factor 2 mRNA binding protein 2 [Source:HGNC Symbol;Acc:HGNC:28867]
ENSSSCG00000001978	GZMB	-7.09401	CD21pB	5831.4	0.731232	-8.33389	7.82287e-17	3.11683e-15	granzyme B precursor [Source:RefSeq peptide;Acc:NP_1137182]
ENSSSCG00000000687	CD4	-7.09636	CD21pB	6135.4	0.665431	-9.16151	5.11765e-20	2.64616e-18	CD4 molecule [Source:HGNC Symbol;Acc:HGNC:1678]
ENSSSCG00000010787	SCART1	-7.09652	Myeloid	92.2	1.52951	-3.98594	6.72142e-05	0.000301803	scavenger receptor family member expressed on T cells 1 [Source:HGNC Symbol;Acc:HGNC:32411]
ENSSSCG00000010787	SCART1	-7.09652	CD21pB	92.2	1.52951	-3.98594	6.72142e-05	0.000589721	scavenger receptor family member expressed on T cells 1 [Source:HGNC Symbol;Acc:HGNC:32411]
ENSSSCG00000005437	KLF4	-7.10341	CD8T	5514.47	1.84028	-3.31656	0.000911328	0.00491093	Krueppel-like factor 4 [Source:RefSeq peptide;Acc:NP_126952]
ENSSSCG00000016083	PLCL1	-7.11591	Myeloid	713.667	1.13966	-5.36642	8.03162e-08	5.31512e-07	phospholipase C like 1 (inactive) [Source:HGNC Symbol;Acc:HGNC:963]
ENSSSCG00000030877	FRMPD4	-7.13307	CD8T	191.067	1.48566	-4.12819	3.65636e-05	0.000313622	FERM and PDZ domain containing 4 [Source:HGNC Symbol;Acc:HGNC:297]
ENSSSCG00000036249	ENSSSCG00000036249	-7.13882	CD21pB	122.6	1.84328	-3.33038	0.000867269	0.00536977
ENSSSCG00000036249	ENSSSCG00000036249	-7.13882	Myeloid	122.6	1.84328	-3.33038	0.000867269	0.0032308
ENSSSCG00000005229	VLDLR	-7.14202	CD21pB	269.6	1.50552	-4.07968	4.50983e-05	0.000413454	very low-density lipoprotein receptor precursor [Source:RefSeq peptide;Acc:NP_1186819]
ENSSSCG00000015094	CD3G	-7.14259	Myeloid	17463.3	0.488587	-12.5722	3.00433e-36	1.21362e-34	T-cell surface glycoprotein CD3 gamma chain [Source:UniProtKB/Swiss-Prot;Acc:Q5PXD3]
ENSSSCG00000033797	ENSSSCG00000033797	-7.14431	CD4CD8T	556.267	2.19486	-2.7994	0.00511971	0.0282421
ENSSSCG00000015555	LAMC1	-7.14848	CD21pB	52.4	1.53362	-4.00913	6.09427e-05	0.00053999	laminin subunit gamma-1 precursor [Source:RefSeq peptide;Acc:NP_1258644]
ENSSSCG00000040548	ENSSSCG00000040548	-7.15058	Myeloid	1660.4	1.18884	-5.17359	2.29634e-07	1.43555e-06
ENSSSCG00000037319	PDCD1	-7.15193	CD21pB	344.133	1.47559	-4.16913	3.05764e-05	0.000288504	programmed cell death protein 1 precursor [Source:RefSeq peptide;Acc:NP_119138]
ENSSSCG00000036589	BEGAIN	-7.15473	Myeloid	93.6	1.63076	-3.77415	0.000160551	0.000680954	brain enriched guanylate kinase associated [Source:HGNC Symbol;Acc:HGNC:24163]
ENSSSCG00000027770	TDRKH	-7.16897	CD21pB	92.6	1.67694	-3.6787	0.000234423	0.00175698	tudor and KH domain-containing protein [Source:RefSeq peptide;Acc:NP_123123]
ENSSSCG00000027770	TDRKH	-7.16897	Myeloid	92.6	1.67694	-3.6787	0.000234423	0.000967119	tudor and KH domain-containing protein [Source:RefSeq peptide;Acc:NP_123123]
ENSSSCG00000008193	ZAP70	-7.2053	Myeloid	9562.53	0.686029	-9.04524	1.49342e-19	2.47499e-18	zeta chain of T cell receptor associated protein kinase 7 [Source:HGNC Symbol;Acc:HGNC:12858]
ENSSSCG00000008475	MAP4K3	-7.21246	CD21pB	87.1333	1.80086	-3.44972	0.000561167	0.00373064	mitogen-activated protein kinase kinase kinase kinase 3 [Source:HGNC Symbol;Acc:HGNC:6865]
ENSSSCG00000036796	VWA7	-7.21516	Myeloid	222.333	1.48384	-4.18855	2.80738e-05	0.000133039	von Willebrand factor A domain-containing protein 7 precursor [Source:RefSeq peptide;Acc:NP_1182256]
ENSSSCG00000023010	TMOD1	-7.21958	CD21pB	78.5333	1.77309	-3.50776	0.000451894	0.0031035	tropomodulin 1 [Source:HGNC Symbol;Acc:HGNC:11871]
ENSSSCG00000022009	DDC	-7.2204	Myeloid	136.4	1.52423	-4.08102	4.48383e-05	0.000207086	dopa decarboxylase [Source:HGNC Symbol;Acc:HGNC:2719]
ENSSSCG00000033574	CFAP54	-7.22382	Myeloid	198.667	1.53272	-4.06064	4.89392e-05	0.000224245	cilia and flagella associated protein 54 [Source:HGNC Symbol;Acc:HGNC:26456]
ENSSSCG00000015093	CD3D	-7.23023	Myeloid	11366	0.567537	-10.9777	4.89486e-28	1.31821e-26	T-cell surface glycoprotein CD3 delta chain [Source:UniProtKB/Swiss-Prot;Acc:Q764N2]
ENSSSCG00000013505	FSD1	-7.24004	Myeloid	55.8667	1.52946	-4.0799	4.50554e-05	0.000208006	fibronectin type III and SPRY domain containing 1 [Source:HGNC Symbol;Acc:HGNC:13745]
ENSSSCG00000024024	CX3CR1	-7.2408	CD21pB	1139.4	1.43056	-4.36248	1.28596e-05	0.00013112	C-X3-C motif chemokine receptor 1 [Source:HGNC Symbol;Acc:HGNC:2558]
ENSSSCG00000038204	ENSSSCG00000038204	-7.2409	SWC6gdT	603	1.51474	-4.12013	3.78665e-05	0.000310458
ENSSSCG00000036246	ENSSSCG00000036246	-7.24147	SWC6gdT	407.733	1.49881	-4.16429	3.12326e-05	0.000261975
ENSSSCG00000026140	ENSSSCG00000026140	-7.25575	Myeloid	6297.93	0.621331	-10.0683	7.62818e-24	1.62242e-22
ENSSSCG00000028671	CEL	-7.25755	Myeloid	51	1.59466	-3.92406	8.70707e-05	0.000383705	carboxyl ester lipase [Source:HGNC Symbol;Acc:HGNC:1848]
ENSSSCG00000014203	ENSSSCG00000014203	-7.26447	CD21pB	180.8	1.54459	-4.05575	4.9973e-05	0.000454208
ENSSSCG00000006233	CA8	-7.26753	SWC6gdT	559.133	1.48752	-4.21341	2.51539e-05	0.000216611	carbonic anhydrase 8 [Source:HGNC Symbol;Acc:HGNC:1382]
ENSSSCG00000035828	ARHGEF4	-7.28267	CD21pB	221.8	1.51	-4.16071	3.17253e-05	0.000298377	Rho guanine nucleotide exchange factor 4 [Source:HGNC Symbol;Acc:HGNC:684]
ENSSSCG00000002090	ENSSSCG00000002090	-7.29453	Myeloid	159.6	1.66445	-3.78174	0.000155735	0.000662214
ENSSSCG00000001252	ENSSSCG00000001252	-7.3123	Myeloid	2737.87	0.614929	-10.2651	1.01229e-24	2.25286e-23
ENSSSCG00000032911	DUSP8	-7.31616	CD21pB	115.733	1.67907	-3.76171	0.000168757	0.00131483	dual specificity phosphatase 8 [Source:HGNC Symbol;Acc:HGNC:374]
ENSSSCG00000036612	TNFAIP2	-7.32015	CD21pB	548.4	1.49337	-4.23214	2.31476e-05	0.000222929	TNF alpha induced protein 2 [Source:HGNC Symbol;Acc:HGNC:11895]
ENSSSCG00000033327	PDGFB	-7.32052	CD21pB	280.733	1.48414	-4.2587	2.05616e-05	0.000199534	platelet derived growth factor subunit B [Source:HGNC Symbol;Acc:HGNC:88]
ENSSSCG00000006331	PBX1	-7.3243	CD21pB	54.5333	1.52395	-4.14995	3.32543e-05	0.000311749	PBX homeobox 1 [Source:HGNC Symbol;Acc:HGNC:8632]
ENSSSCG00000017700	CCL3L1	-7.33752	CD4T	139.933	1.58206	-4.00585	6.17936e-05	0.000634695	C-C motif chemokine 3-like 1 precursor [Source:RefSeq peptide;Acc:NP_19579]
ENSSSCG00000023790	ENSSSCG00000023790	-7.34201	Myeloid	200.667	1.66619	-3.80628	0.00014107	0.00060228
ENSSSCG00000033515	ENSSSCG00000033515	-7.34901	CD21pB	105.267	1.82498	-3.47894	0.000503397	0.00340441
ENSSSCG00000033515	ENSSSCG00000033515	-7.34901	Myeloid	105.267	1.82498	-3.47894	0.000503397	0.00196792
ENSSSCG00000029945	GCAT	-7.35743	CD21pB	90.9333	1.62326	-3.91645	8.98623e-05	0.000757848	glycine C-acetyltransferase [Source:HGNC Symbol;Acc:HGNC:4188]
ENSSSCG00000039804	ENSSSCG00000039804	-7.36025	SWC6gdT	2146.53	1.96725	-3.23307	0.00122466	0.00587778
ENSSSCG00000031661	C12orf75	-7.3609	Myeloid	1550.87	0.565652	-11.2452	2.44428e-29	7.09145e-28	chromosome 12 open reading frame 75 [Source:HGNC Symbol;Acc:HGNC:35164]
ENSSSCG00000036918	ENSSSCG00000036918	-7.36152	CD21pB	222.733	1.60893	-3.95388	7.6893e-05	0.000664123
ENSSSCG00000030680	TCF7	-7.39608	Myeloid	33208.1	0.280748	-22.7822	6.87832e-115	7.27477e-112	transcription factor 7 [Source:HGNC Symbol;Acc:HGNC:11639]
ENSSSCG00000003331	TNFRSF4	-7.40947	CD21pB	560.133	1.9421	-3.30028	0.000965899	0.00587109	TNF receptor superfamily member 4 [Source:HGNC Symbol;Acc:HGNC:11918]
ENSSSCG00000007005	CSGALNACT1	-7.46907	CD21pB	57.7333	1.6512	-3.91781	8.9358e-05	0.00075442	chondroitin sulfate N-acetylgalactosaminyltransferase 1 [Source:HGNC Symbol;Acc:HGNC:2429]
ENSSSCG00000013111	CD6	-7.47573	Myeloid	5872.87	0.643129	-10.0691	7.56661e-24	1.61227e-22	CD6 molecule [Source:HGNC Symbol;Acc:HGNC:1691]
ENSSSCG00000011207	SGO1	-7.48677	Myeloid	251.8	1.46656	-4.42313	9.72823e-06	4.90612e-05	shugoshin 1 [Source:HGNC Symbol;Acc:HGNC:2588]
ENSSSCG00000007904	TEKT5	-7.51224	Myeloid	141.533	1.60948	-4.04617	5.20617e-05	0.000237431	tektin 5 [Source:HGNC Symbol;Acc:HGNC:26554]
ENSSSCG00000030095	ZBTB16	-7.51585	CD21pB	81.7333	1.52737	-4.26607	1.98946e-05	0.000194173	zinc finger and BTB domain containing 16 [Source:HGNC Symbol;Acc:HGNC:1293]
ENSSSCG00000031925	SHANK3	-7.52077	NK	96.7333	2.2008	-2.96291	0.00304748	0.0228003	SH3 and multiple ankyrin repeat domains 3 [Source:HGNC Symbol;Acc:HGNC:14294]
ENSSSCG00000009429	TNFSF11	-7.52876	NK	365.333	2.37455	-2.74947	0.0059691	0.0390093	TNF superfamily member 11 [Source:HGNC Symbol;Acc:HGNC:11926]
ENSSSCG00000034118	ENSSSCG00000034118	-7.54251	Myeloid	211	1.53226	-4.26983	1.95623e-05	9.48285e-05
ENSSSCG00000034118	ENSSSCG00000034118	-7.54251	CD21pB	211	1.53226	-4.26983	1.95623e-05	0.000191573
ENSSSCG00000038489	BHLHA15	-7.55529	CD4CD8T	256.933	1.55263	-4.22206	2.42081e-05	0.000294908	basic helix-loop-helix family member a15 [Source:HGNC Symbol;Acc:HGNC:22265]
ENSSSCG00000038618	RFLNB	-7.55704	Myeloid	902.267	1.22895	-5.33547	9.52968e-08	6.25668e-07	refilin B [Source:HGNC Symbol;Acc:HGNC:2875]
ENSSSCG00000004840	OTUD7A	-7.56667	Myeloid	66.8	1.71233	-3.83492	0.000125603	0.000540411	OTU deubiquitinase 7A [Source:HGNC Symbol;Acc:HGNC:2718]
ENSSSCG00000011125	GATA3	-7.57974	Myeloid	5816.53	0.765072	-8.60015	7.96123e-18	1.1829e-16	trans-acting T-cell-specific transcription factor GATA-3 [Source:RefSeq peptide;Acc:NP_13832]
ENSSSCG00000000600	EPS8	-7.58406	CD8T	484.067	1.48754	-4.42613	9.59376e-06	9.74402e-05	epidermal growth factor receptor pathway substrate 8 [Source:HGNC Symbol;Acc:HGNC:342]
ENSSSCG00000035870	ENSSSCG00000035870	-7.58485	Myeloid	490.467	2.51405	-2.61922	0.00881315	0.0268058
ENSSSCG00000035870	ENSSSCG00000035870	-7.58485	CD21pB	490.467	2.51405	-2.61922	0.00881315	0.0383155
ENSSSCG00000023396	LIX1	-7.58965	Myeloid	517.667	1.64078	-4.01616	5.9153e-05	0.000267464	limb and CNS expressed 1 [Source:HGNC Symbol;Acc:HGNC:18581]
ENSSSCG00000009148	LEF1	-7.6014	Myeloid	11414.1	0.394229	-16.7451	6.14721e-63	7.9463e-61	lymphoid enhancer-binding factor 1 [Source:RefSeq peptide;Acc:NP_1123439]
ENSSSCG00000036127	ENSSSCG00000036127	-7.60198	CD4CD8T	682.6	1.50383	-4.39012	1.13289e-05	0.000150121
ENSSSCG00000035483	ENSSSCG00000035483	-7.60862	SWC6gdT	1112.6	1.51535	-4.36113	1.29392e-05	0.000120236
ENSSSCG00000033721	ENSSSCG00000033721	-7.63981	Myeloid	25280.4	0.54971	-12.0788	1.36776e-33	4.89617e-32
ENSSSCG00000031902	ENSSSCG00000031902	-7.64188	CD21pB	12349.5	0.602999	-11.0147	3.24481e-28	2.81717e-26
ENSSSCG00000036201	NPR3	-7.65689	CD21pB	791.933	1.49466	-4.45378	8.43712e-06	8.95597e-05	natriuretic peptide receptor 3 [Source:HGNC Symbol;Acc:HGNC:7945]
ENSSSCG00000031364	ENSSSCG00000031364	-7.65902	CD4CD8T	580.8	1.54841	-4.30055	1.70375e-05	0.000215685
ENSSSCG00000002084	ENSSSCG00000002084	-7.67052	CD21pB	363.733	1.61652	-4.12647	3.68382e-05	0.00034341
ENSSSCG00000002084	ENSSSCG00000002084	-7.67052	Myeloid	363.733	1.61652	-4.12647	3.68382e-05	0.000172119
ENSSSCG00000008157	IL18RAP	-7.67372	CD21pB	142.333	1.67093	-3.99401	6.49658e-05	0.000573019	interleukin 18 receptor accessory protein [Source:HGNC Symbol;Acc:HGNC:5989]
ENSSSCG00000016258	DNER	-7.70325	CD21pB	105.133	1.56646	-4.27924	1.87531e-05	0.000184268	delta/notch like EGF repeat containing [Source:HGNC Symbol;Acc:HGNC:24456]
ENSSSCG00000017894	WSCD1	-7.75452	CD21pB	286.733	1.49714	-4.51162	6.43341e-06	7.00152e-05	WSC domain containing 1 [Source:HGNC Symbol;Acc:HGNC:296]
ENSSSCG00000017894	WSCD1	-7.75452	Myeloid	286.733	1.49714	-4.51162	6.43341e-06	3.33986e-05	WSC domain containing 1 [Source:HGNC Symbol;Acc:HGNC:296]
ENSSSCG00000011609	FBLN2	-7.76406	CD21pB	381.6	1.7067	-3.96324	7.39391e-05	0.000641467	fibulin 2 [Source:HGNC Symbol;Acc:HGNC:361]
ENSSSCG00000036550	ENSSSCG00000036550	-7.76837	Myeloid	167.733	1.73919	-3.89168	9.95537e-05	0.00043558
ENSSSCG00000039624	ENSSSCG00000039624	-7.79069	Myeloid	82.1333	1.76715	-3.84273	0.000121672	0.000524853
ENSSSCG00000037402	ENSSSCG00000037402	-7.81024	SWC6gdT	827.867	1.5138	-4.49877	6.83475e-06	6.98117e-05
ENSSSCG00000016687	ENSSSCG00000016687	-7.81299	CD21pB	567.8	1.58619	-4.29518	1.74548e-05	0.000172531
ENSSSCG00000000950	E2F7	-7.82885	Myeloid	330.333	1.3904	-4.91144	9.04094e-07	5.25386e-06	E2F transcription factor 7 [Source:HGNC Symbol;Acc:HGNC:2382]
ENSSSCG00000024900	TRBV25-1	-7.84077	Myeloid	270.2	1.51466	-4.51637	6.29093e-06	3.27345e-05	T cell receptor beta variable 25-1 [Source:HGNC Symbol;Acc:HGNC:1225]
ENSSSCG00000036318	ENSSSCG00000036318	-7.85417	SWC6gdT	1464.53	2.52941	-2.70979	0.00673264	0.0240564
ENSSSCG00000036203	ENSSSCG00000036203	-7.87431	SWC6gdT	1800.53	1.75735	-3.91174	9.16338e-05	0.000664631
ENSSSCG00000037885	ENSSSCG00000037885	-7.88013	Myeloid	23053.6	0.458249	-15.0139	5.94985e-51	4.55398e-49
ENSSSCG00000032112	ENSSSCG00000032112	-7.88378	CD21pB	271.867	1.49683	-4.59892	4.24694e-06	4.78305e-05
ENSSSCG00000027232	ENSSSCG00000027232	-7.88874	Myeloid	1001.73	1.19749	-5.75264	8.78584e-09	6.48569e-08
ENSSSCG00000030560	ENSSSCG00000030560	-7.91441	CD21pB	125.667	1.51907	-4.55175	5.32016e-06	5.8668e-05	insulin-like growth factor 1 receptor precursor [Source:RefSeq peptide;Acc:NP_999337]
ENSSSCG00000034766	ENSSSCG00000034766	-7.92993	SWC6gdT	7307.2	1.20437	-5.75401	8.71514e-09	1.88812e-07
ENSSSCG00000010054	ADORA2A	-7.93803	CD21pB	112.133	1.6042	-4.3249	1.52598e-05	0.000153575	adenosine A2a receptor [Source:HGNC Symbol;Acc:HGNC:263]
ENSSSCG00000033417	ENSSSCG00000033417	-7.94406	CD4CD8T	1593.07	1.83891	-3.77617	0.000159257	0.00155046
ENSSSCG00000039581	ENSSSCG00000039581	-7.95542	Myeloid	9576.4	0.576317	-12.0687	1.54477e-33	5.51283e-32
ENSSSCG00000039709	ENSSSCG00000039709	-7.98589	Myeloid	249.8	1.73172	-4.03407	5.48181e-05	0.00024922
ENSSSCG00000016479	TRBV19	-7.98665	CD21pB	345.467	1.49095	-4.68603	2.78554e-06	3.24817e-05	T cell receptor beta variable 19 [Source:HGNC Symbol;Acc:HGNC:12194]
ENSSSCG00000016479	TRBV19	-7.98665	Myeloid	345.467	1.49095	-4.68603	2.78554e-06	1.52575e-05	T cell receptor beta variable 19 [Source:HGNC Symbol;Acc:HGNC:12194]
ENSSSCG00000036264	ENSSSCG00000036264	-7.98982	Myeloid	125.533	1.69218	-4.13065	3.61736e-05	0.000169081
ENSSSCG00000012112	ARHGAP6	-8.00902	CD21pB	296.8	1.50409	-4.65998	3.16234e-06	3.64986e-05	Rho GTPase activating protein 6 [Source:HGNC Symbol;Acc:HGNC:676]
ENSSSCG00000032611	ENSSSCG00000032611	-8.00959	CD21pB	320.533	1.48654	-4.71536	2.41282e-06	2.85271e-05
ENSSSCG00000015447	ENSSSCG00000015447	-8.02407	Myeloid	267.6	1.49314	-4.70422	2.54837e-06	1.40046e-05
ENSSSCG00000001561	ETV7	-8.04337	CD21pB	130.667	1.50888	-4.66796	3.04207e-06	3.51804e-05	ETS variant 7 [Source:HGNC Symbol;Acc:HGNC:1816]
ENSSSCG00000034192	GNAO1	-8.05215	Myeloid	86	1.50915	-4.67293	2.96937e-06	1.61504e-05	G protein subunit alpha o1 [Source:HGNC Symbol;Acc:HGNC:4389]
ENSSSCG00000006397	FCRL6	-8.07731	Myeloid	262.267	1.50025	-4.71743	2.38848e-06	1.31882e-05	Fc receptor like 6 [Source:HGNC Symbol;Acc:HGNC:3191]
ENSSSCG00000029165	DOK4	-8.11181	CD21pB	189.467	1.53353	-4.63756	3.5255e-06	4.03697e-05	docking protein 4 [Source:HGNC Symbol;Acc:HGNC:19868]
ENSSSCG00000038351	ENSSSCG00000038351	-8.14566	Myeloid	169.867	1.53139	-4.66613	3.06926e-06	1.6647e-05
ENSSSCG00000029511	UBASH3A	-8.14801	CD21pB	2539.13	0.887145	-8.05731	7.7989e-16	2.87128e-14	ubiquitin associated and SH3 domain containing A [Source:HGNC Symbol;Acc:HGNC:12462]
ENSSSCG00000034565	ENSSSCG00000034565	-8.14864	CD21pB	440.4	1.64066	-4.35718	1.31749e-05	0.000134101
ENSSSCG00000034565	ENSSSCG00000034565	-8.14864	Myeloid	440.4	1.64066	-4.35718	1.31749e-05	6.52243e-05
ENSSSCG00000036745	ENSSSCG00000036745	-8.19079	Myeloid	913.333	1.8191	-3.95294	7.71961e-05	0.000343573
ENSSSCG00000008162	IL1R1	-8.22825	CD21pB	301.533	1.57285	-4.59563	4.3145e-06	4.85444e-05	interleukin 1 receptor type 1 [Source:HGNC Symbol;Acc:HGNC:5993]
ENSSSCG00000039362	ENSSSCG00000039362	-8.27121	CD21pB	311.067	1.68512	-4.31495	1.59639e-05	0.000159419
ENSSSCG00000039362	ENSSSCG00000039362	-8.27121	Myeloid	311.067	1.68512	-4.31495	1.59639e-05	7.82323e-05
ENSSSCG00000026326	CCNF	-8.27703	Myeloid	173.2	1.55752	-4.67219	2.98008e-06	1.6201e-05	cyclin F [Source:HGNC Symbol;Acc:HGNC:1591]
ENSSSCG00000038003	ITK	-8.31171	Myeloid	8676.4	0.627951	-11.6438	2.46898e-31	8.04597e-30	IL2 inducible T cell kinase [Source:HGNC Symbol;Acc:HGNC:6171]
ENSSSCG00000014430	ABLIM3	-8.33738	CD21pB	477.6	1.69272	-4.33467	1.45977e-05	0.00014755	actin binding LIM protein family member 3 [Source:HGNC Symbol;Acc:HGNC:29132]
ENSSSCG00000003708	ANKRD29	-8.40069	CD21pB	106.6	1.52169	-4.86346	1.15353e-06	1.43994e-05	ankyrin repeat domain 29 [Source:HGNC Symbol;Acc:HGNC:2711]
ENSSSCG00000034219	TRBV3	-8.41753	CD21pB	499	1.49979	-4.9457	7.58721e-07	9.85152e-06	T cell receptor beta variable 3 (gene/pseudogene) [Source:HGNC Symbol;Acc:HGNC:12214]
ENSSSCG00000034219	TRBV3	-8.41753	Myeloid	499	1.49979	-4.9457	7.58721e-07	4.44907e-06	T cell receptor beta variable 3 (gene/pseudogene) [Source:HGNC Symbol;Acc:HGNC:12214]
ENSSSCG00000004202	SAMD3	-8.4411	CD21pB	620.467	1.5126	-4.91942	8.68014e-07	1.11217e-05	sterile alpha motif domain containing 3 [Source:HGNC Symbol;Acc:HGNC:21574]
ENSSSCG00000016901	GZMK	-8.4937	Myeloid	741.267	1.56355	-4.79274	1.64521e-06	9.24208e-06	granzyme K precursor [Source:RefSeq peptide;Acc:NP_1137183]
ENSSSCG00000017342	KIF18B	-8.50053	Myeloid	196.267	1.53073	-4.89997	9.58528e-07	5.55354e-06	kinesin family member 18B [Source:HGNC Symbol;Acc:HGNC:2712]
ENSSSCG00000031902	ENSSSCG00000031902	-8.50438	Myeloid	12349.5	0.673313	-11.1454	7.53699e-29	2.12828e-27
ENSSSCG00000035756	ENSSSCG00000035756	-8.52999	Myeloid	940.4	1.19628	-6.29451	3.08381e-10	2.57737e-09
ENSSSCG00000008147	FHL2	-8.5418	Myeloid	452.533	1.87781	-4.01628	5.91243e-05	0.000267439	four and a half LIM domains 2 [Source:HGNC Symbol;Acc:HGNC:373]
ENSSSCG00000004478	MYO6	-8.5664	CD21pB	250.933	1.53007	-4.94514	7.60911e-07	9.86894e-06	unconventional myosin-VI [Source:RefSeq peptide;Acc:NP_999186]
ENSSSCG00000035392	IGFBP2	-8.57722	CD21pB	273	1.57132	-4.8222	1.41985e-06	1.7517e-05	Insulin-like growth factor-binding protein 2 [Source:UniProtKB/Swiss-Prot;Acc:P24853]
ENSSSCG00000016317	AGAP1	-8.58939	CD21pB	157	1.51729	-5.00193	5.67594e-07	7.53811e-06	ArfGAP with GTPase domain, ankyrin repeat and PH domain 1 [Source:HGNC Symbol;Acc:HGNC:16922]
ENSSSCG00000038909	ENSSSCG00000038909	-8.6754	CD21pB	522.8	1.92625	-3.98463	6.75861e-05	0.000591645
ENSSSCG00000027795	ENSSSCG00000027795	-8.69647	Myeloid	182.533	1.64439	-4.68043	2.86278e-06	1.56438e-05	lck-interacting transmembrane adapter 1 precursor [Source:RefSeq peptide;Acc:NP_1231419]
ENSSSCG00000037104	RF1877	-8.81489	Myeloid	468.933	1.50724	-5.1849	2.16128e-07	1.35549e-06
ENSSSCG00000004830	ENSSSCG00000004830	-8.83331	CD21pB	605	1.40062	-5.59273	2.23523e-08	3.69384e-07
ENSSSCG00000040140	CD3E	-8.85053	Myeloid	25628.6	1.01349	-7.74603	9.48109e-15	1.1538e-13	T-cell surface glycoprotein CD3 epsilon chain precursor [Source:RefSeq peptide;Acc:NP_999392]
ENSSSCG00000014766	ENSSSCG00000014766	-8.85685	CD21pB	291.467	1.63441	-4.80714	1.53107e-06	1.88094e-05
ENSSSCG00000016475	ENSSSCG00000016475	-8.88238	Myeloid	6325.07	0.798418	-9.8725	5.47817e-23	1.1084e-21
ENSSSCG00000037364	ENSSSCG00000037364	-8.88456	CD21pB	1395.53	1.5361	-5.13284	2.8541e-07	3.94823e-06
ENSSSCG00000004629	LYSMD2	-8.90907	Myeloid	229.2	1.506	-5.25171	1.50693e-07	9.68063e-07	LysM domain containing 2 [Source:HGNC Symbol;Acc:HGNC:28571]
ENSSSCG00000013940	NLRP3	-8.96153	CD21pB	1231.27	1.46388	-5.43866	5.3683e-08	8.34958e-07	NACHT, LRR and PYD domains-containing protein 3 [Source:RefSeq peptide;Acc:NP_1243699]
ENSSSCG00000024065	TMTC2	-9.01279	CD21pB	185.6	1.47421	-5.43529	5.4706e-08	8.48599e-07	transmembrane and tetratricopeptide repeat containing 2 [Source:HGNC Symbol;Acc:HGNC:2544]
ENSSSCG00000012238	ENSSSCG00000012238	-9.17345	CD21pB	859.267	1.95766	-4.17512	2.97823e-05	0.000281697
ENSSSCG00000024392	THEMIS	-9.17511	Myeloid	1262.13	1.4819	-5.51663	3.45557e-08	2.38872e-07	thymocyte selection associated [Source:HGNC Symbol;Acc:HGNC:21569]
ENSSSCG00000012481	TSPAN6	-9.38388	Myeloid	257.533	1.51396	-5.5377	3.06464e-08	2.13241e-07	tetraspanin-6 [Source:RefSeq peptide;Acc:NP_12399]
ENSSSCG00000016480	ENSSSCG00000016480	-9.56037	CD21pB	1640.13	1.4878	-5.7537	8.73101e-09	1.50707e-07
ENSSSCG00000016480	ENSSSCG00000016480	-9.56037	Myeloid	1640.13	1.4878	-5.7537	8.73101e-09	6.4493e-08
ENSSSCG00000029249	NAV3	-9.61456	CD21pB	712.467	1.51026	-5.70402	1.17018e-08	1.99616e-07	neuron navigator 3 [Source:HGNC Symbol;Acc:HGNC:15998]
ENSSSCG00000032902	KLK7	-9.63537	Myeloid	1458.33	1.86066	-4.64102	3.46696e-06	1.86994e-05	kallikrein-7 precursor [Source:RefSeq peptide;Acc:NP_1182273]
ENSSSCG00000016473	EPHB6	-9.83161	Myeloid	2240.27	1.43366	-6.16019	7.26565e-10	5.90696e-09	EPH receptor B6 [Source:HGNC Symbol;Acc:HGNC:3396]
ENSSSCG00000040001	TNFRSF25	-9.88787	NK	960.067	2.18462	-4.06838	4.7341e-05	0.000666786	TNF receptor superfamily member 25 [Source:HGNC Symbol;Acc:HGNC:1191]
ENSSSCG00000000705	CD27	-9.99589	Myeloid	6568.33	1.54063	-5.83909	5.24882e-09	3.94985e-08	CD27 antigen precursor [Source:RefSeq peptide;Acc:NP_1265692]
ENSSSCG00000009610	NPM2	-10.0665	Myeloid	461.733	1.45868	-6.21559	5.1133e-10	4.20114e-09	nucleoplasmin-2 [Source:RefSeq peptide;Acc:NP_1182291]
ENSSSCG00000015846	RBPMS	-10.1672	CD21pB	551.533	1.49397	-6.13613	8.45535e-10	1.64773e-08	RNA binding protein, mRNA processing factor [Source:HGNC Symbol;Acc:HGNC:1997]
ENSSSCG00000033046	ENSSSCG00000033046	-10.2555	NK	102.933	6.25339	-1.48007	0.138855	0.426124
ENSSSCG00000015879	DAPL1	-11.4852	Myeloid	2374	1.56118	-6.71616	1.86574e-11	1.759e-10	death-associated protein-like 1 [Source:RefSeq peptide;Acc:NP_117213]
ENSSSCG00000033046	ENSSSCG00000033046	-12.9455	CD4T	102.933	4.46796	-2.67358	0.00750458	0.0347453
ENSSSCG00000033046	ENSSSCG00000033046	-12.9455	CD4CD8T	102.933	4.46796	-2.67358	0.00750458	0.0383267
ENSSSCG00000033046	ENSSSCG00000033046	-12.9455	SWC6gdT	102.933	4.46796	-2.67358	0.00750458	0.0262187
ENSSSCG00000036462	ENSSSCG00000036462	-22.7052	CD21nB	68.8	4.21846	-5.14529	2.67103e-07	4.7083e-06

### Sheet: Specific genes
Supplementary File 2. Specific genes in sorted porcine immune cells
EnsemblID	Symbol	Cell type	baseMean_CD21pB-CD21nB	log2FoldChange_CD21pB-CD21nB	lfcSE_CD21pB-CD21nB	stat_CD21pB-CD21nB	pvalue_CD21pB-CD21nB	padj_CD21pB-CD21nB	log2FoldChange_CD21pB-CD8-CD4+	lfcSE_CD21pB-CD8-CD4+	stat_CD21pB-CD8-CD4+	pvalue_CD21pB-CD8-CD4+	padj_CD21pB-CD8-CD4+	log2FoldChange_CD21pB-CD8T	lfcSE_CD21pB-CD8T	stat_CD21pB-CD8T	pvalue_CD21pB-CD8T	padj_CD21pB-CD8T	log2FoldChange_CD21pB-CD8+CD4+	lfcSE_CD21pB-CD8+CD4+	stat_CD21pB-CD8+CD4+	pvalue_CD21pB-CD8+CD4+	padj_CD21pB-CD8+CD4+	log2FoldChange_CD21pB-GD-TCR	lfcSE_CD21pB-GD-TCR	stat_CD21pB-GD-TCR	pvalue_CD21pB-GD-TCR	padj_CD21pB-GD-TCR	log2FoldChange_CD21pB-Myeloid	lfcSE_CD21pB-Myeloid	stat_CD21pB-Myeloid	pvalue_CD21pB-Myeloid	padj_CD21pB-Myeloid	log2FoldChange_CD21pB-NK	lfcSE_CD21pB-NK	stat_CD21pB-NK	pvalue_CD21pB-NK	padj_CD21pB-NK	Description
ENSSSCG00000000660	A2M	Myeloid	1933.67	12.2195	0.811376	13.8278	1.73328e-43	6.95345e-41	11.4332	0.719341	14.5039	1.14521e-47	4.29786e-45	8.47806	0.589607	12.6831	7.33635e-37	8.89073e-35	10.9467	0.67951	14.638	1.60632e-48	3.46072e-46	9.84974	0.62261	14.214	7.5067e-46	1.53216e-43	11.6735	0.743441	14.3569	9.6414e-47	2.003e-44	13.7014	1.6132	7.87341	3.45105e-15	1.47068e-13	alpha-2-macroglobulin [Source:HGNC Symbol;Acc:HGNC:7]
ENSSSCG00000017257	ABCA9	Myeloid	306.933	10.0896	1.94504	4.67322	2.96515e-06	3.96968e-05	10.5105	1.99252	4.77312	1.81393e-06	1.96492e-05	10.5105	1.99252	4.77312	1.81393e-06	1.81455e-05	11.2889	2.11935	4.85473	1.20552e-06	1.21639e-05	8.724	1.85492	4.16407	3.12628e-05	0.000263684	10.7207	2.02121	4.80937	1.51404e-06	1.55056e-05	10.5509	2.68735	3.55403	0.000379381	0.00319141	ATP binding cassette subfamily A member 9 [Source:HGNC Symbol;Acc:HGNC:39]
ENSSSCG00000040449	ABHD12	Myeloid	1181.33	3.70111	0.253794	10.6429	1.88126e-26	2.27985e-24	4.26276	0.255877	12.7513	3.06767e-37	6.04904e-35	3.98865	0.254762	11.7312	8.82332e-32	7.43845e-30	3.60562	0.253512	10.2781	8.8458e-25	4.85434e-23	3.92747	0.25454	11.501	1.30359e-30	1.05319e-28	4.73523	0.258358	14.4576	2.24558e-47	5.02405e-45	2.54151	0.316336	4.873	1.09918e-06	1.526e-05	abhydrolase domain containing 12 [Source:HGNC Symbol;Acc:HGNC:15868]
ENSSSCG00000001782	ABHD17C	Myeloid	146.6	5.2693	0.799468	5.34017	9.28574e-08	1.61722e-06	7.61259	0.897918	7.36436	1.78004e-13	4.73889e-12	4.35608	0.787335	4.26258	2.02084e-05	0.000172364	6.36504	0.828139	6.47843	9.26828e-11	1.58803e-09	6.11092	0.819545	6.23629	4.48069e-10	7.31113e-09	6.78429	0.8458	6.83884	7.98379e-12	1.52019e-10	5.37542	1.01603	4.3064	1.65932e-05	0.000183999	abhydrolase domain containing 17C [Source:HGNC Symbol;Acc:HGNC:26925]
ENSSSCG00000013242	ACP2	Myeloid	682.533	3.51773	0.412641	6.10151	1.0507e-09	2.41101e-08	3.21386	0.411583	5.37889	7.49457e-08	9.72039e-07	2.57436	0.409962	3.84027	0.000122901	0.000933916	2.70575	0.410239	4.15794	3.21125e-05	0.000258902	2.45585	0.409732	3.55317	0.000380623	0.00268211	2.24026	0.409359	3.02975	0.00244759	0.0148463	3.01625	0.516654	3.90252	9.51976e-05	0.000901648	lysosomal acid phosphatase precursor [Source:RefSeq peptide;Acc:NP_001231669]
ENSSSCG00000000233	ACVR1B	Myeloid	129.133	4.68014	0.474456	7.75654	8.7277e-15	3.63936e-13	5.43198	0.496341	8.9293	4.28716e-19	2.04973e-17	5.74916	0.50913	9.32799	1.07902e-20	4.34371e-19	8.16893	0.736483	9.734	2.15928e-22	1.01447e-20	5.53501	0.500226	9.06592	1.23555e-19	5.17066e-18	6.28706	0.537256	9.84086	7.50648e-23	3.56451e-21	5.96298	0.687584	7.21799	5.27622e-13	1.71462e-11	activin receptor type-1B precursor [Source:RefSeq peptide;Acc:NP_001182251]
