## Supplementary material for "Reference transcriptomes of porcine peripheral immune cells created through bulk and single-cell RNA sequencing": SuppFile02 (part 14 of 30)

### Sheet: Specific genes (continued)
Supplementary File 2. Specific genes in sorted porcine immune cells
ENSSSCG00000015669	ACVR2A	SWC6gdT	682.267	3.52568	0.814956	3.09916	0.0019407	0.0285076	7.11371	0.833752	7.33277	2.25448e-13	8.80157e-12	4.40703	0.816407	4.1732	3.00355e-05	0.00141471	5.939	0.822384	6.00571	1.90498e-09	2.01477e-07	7.56709	0.841203	7.80679	5.8665e-15	1.95003e-12	5.52518	0.820111	5.51776	3.43345e-08	4.39436e-07	5.21095	1.02953	4.09016	4.31077e-05	0.00103405	activin receptor type-2A precursor [Source:RefSeq peptide;Acc:NP_001191694]
ENSSSCG00000000232	ACVRL1	Myeloid	1903.93	7.18157	1.90476	3.24533	0.00117314	0.00912317	11.3558	1.9521	5.30499	1.1268e-07	1.43113e-06	9.49756	1.91591	4.43526	9.19633e-06	8.1922e-05	13.8661	2.17177	5.92425	3.13717e-09	4.44013e-08	9.92017	1.92064	4.64437	3.41118e-06	3.3575e-05	12.3658	2.00161	5.67834	1.3601e-08	1.84422e-07	13.6661	2.79206	4.53647	5.72042e-06	7.04248e-05	activin A receptor like type 1 [Source:HGNC Symbol;Acc:HGNC:175]
ENSSSCG00000035218	ADA2	Myeloid	2454.07	3.13575	0.556399	3.83852	0.000123778	0.00119208	2.99854	0.556348	3.59226	0.000327826	0.00244813	7.83109	0.570105	11.9822	4.40694e-33	4.16832e-31	8.85221	0.584368	13.4371	3.66549e-41	5.39801e-39	8.42699	0.577241	12.8664	6.9602e-38	9.09831e-36	8.73429	0.582188	13.2849	2.83313e-40	4.45414e-38	7.44733	0.71858	8.97233	2.903e-19	2.04688e-17	adenosine deaminase 2 precursor [Source:RefSeq peptide;Acc:NP_999181]
ENSSSCG00000009644	ADAM28	Myeloid	391.333	4.58237	0.490496	7.30355	2.80267e-13	9.56195e-12	7.21586	0.53995	11.5119	1.14886e-30	1.37792e-28	5.54054	0.499829	9.08418	1.04481e-19	3.90846e-18	4.17887	0.488051	6.51339	7.34722e-11	1.27388e-09	7.21722	0.540003	11.5133	1.13056e-30	9.19788e-29	6.73835	0.523873	10.9537	6.37926e-28	4.28996e-26	7.73098	0.745134	9.03325	1.66653e-19	1.20425e-17	ADAM metallopeptidase domain 28 [Source:HGNC Symbol;Acc:HGNC:206]
ENSSSCG00000024043	ADAMTS2	Myeloid	62.6667	6.45645	1.05709	5.16176	2.44633e-07	3.94191e-06	7.00219	1.10282	5.44258	5.25142e-08	6.95843e-07	6.27927	1.04527	5.05065	4.40319e-07	4.83271e-06	7.2153	1.1252	5.52373	3.3187e-08	4.17418e-07	7.6462	1.17996	5.63255	1.77568e-08	2.39934e-07	3.75617	0.966952	2.85037	0.00436689	0.0250268	10.989	2.36761	4.21904	2.45345e-05	0.000261387	ADAM metallopeptidase with thrombospondin type 1 motif 2 [Source:HGNC Symbol;Acc:HGNC:218]
ENSSSCG00000006651	ADAMTSL4	Myeloid	349.333	3.76867	0.650722	4.25477	2.09264e-05	0.000237057	6.13689	0.669992	7.66709	1.75942e-14	5.20842e-13	6.78585	0.683241	8.46824	2.49134e-17	7.62744e-16	6.53536	0.677444	8.17095	3.05973e-16	9.03474e-15	6.29755	0.672761	7.87434	3.42555e-15	9.72019e-14	7.31679	0.699168	9.03473	1.64415e-19	5.90372e-18	7.87011	0.931765	7.37322	1.6655e-13	5.81874e-12	ADAMTS like 4 [Source:HGNC Symbol;Acc:HGNC:19706]
ENSSSCG00000017738	ADAP2	Myeloid	109.733	5.27996	0.952153	4.49503	6.95605e-06	8.61839e-05	7.14632	1.02078	6.0212	1.73125e-09	2.82487e-08	5.17275	0.950213	4.39138	1.12633e-05	9.94969e-05	10.6695	1.65727	5.8346	5.39205e-09	7.33697e-08	6.62013	0.99256	5.66226	1.4939e-08	2.03513e-07	7.42787	1.04015	6.17974	6.42085e-10	1.00404e-08	6.9381	1.27507	4.65709	3.20713e-06	4.15498e-05	arf-GAP with dual PH domain-containing protein 2 [Source:RefSeq peptide;Acc:NP_001182252]
ENSSSCG00000013556	ADGRE1	Myeloid	178	11.3759	1.68847	6.14516	7.98819e-10	1.86991e-08	12.8076	1.7117	6.89819	5.26698e-12	1.21099e-10	9.39272	1.17436	7.14664	8.89273e-13	1.85409e-11	9.31078	1.16184	7.15311	8.48339e-13	1.80102e-11	8.8241	1.09843	7.123	1.05604e-12	2.31811e-11	12.8076	1.7117	6.89819	5.26698e-12	1.02812e-10	5.02695	1.20964	3.32905	0.00087144	0.00672303	adhesion G protein-coupled receptor E1 [Source:HGNC Symbol;Acc:HGNC:3336]
ENSSSCG00000002815	ADGRG1	NK	13252.3	6.02472	0.771874	6.50977	7.52673e-11	1.9686e-08	11.7243	0.788172	13.6066	3.659e-42	4.25688e-39	9.4568	0.775025	10.9117	1.01398e-27	9.07432e-25	3.56447	0.77161	3.32353	0.000888851	0.0305944	6.12051	0.771896	6.63369	3.27407e-11	3.84753e-09	10.568	0.77904	12.2817	1.13544e-34	2.20162e-31	6.20649	0.771917	6.74488	1.53155e-11	4.2729e-10	adhesion G-protein coupled receptor G1 precursor [Source:RefSeq peptide;Acc:NP_001229985]
ENSSSCG00000003761	ADGRL2	Myeloid	217.933	6.41259	0.885086	6.11532	9.63637e-10	2.2156e-08	9.30093	1.06961	7.76074	8.44347e-15	2.59871e-13	7.62021	0.925817	7.15067	8.63563e-13	1.80372e-11	7.90115	0.940799	7.33541	2.21038e-13	5.04226e-12	8.30862	0.967822	7.55161	4.29896e-14	1.0968e-12	8.81084	1.01191	7.71892	1.17321e-14	2.89791e-13	6.74024	1.14124	5.02984	4.90882e-07	7.18354e-06	adhesion G protein-coupled receptor L2 [Source:HGNC Symbol;Acc:HGNC:18582]
ENSSSCG00000040845	AGPAT2	Myeloid	275.467	4.35695	0.551231	6.08991	1.12977e-09	2.57721e-08	6.74821	0.592517	9.70135	2.97539e-22	1.89157e-20	7.85707	0.646362	10.6087	2.71442e-26	1.6112e-24	6.15668	0.575785	8.95592	3.36921e-19	1.26852e-17	8.20816	0.672201	10.7232	7.91894e-27	5.03437e-25	7.65677	0.633811	10.5028	8.38761e-26	4.8548e-24	7.81069	0.874785	7.78556	6.94038e-15	2.84311e-13	1-acyl-sn-glycerol-3-phosphate acyltransferase beta precursor [Source:RefSeq peptide;Acc:NP_001124006]
ENSSSCG00000032341	AIF1	Myeloid	2347.47	3.67303	0.572399	4.66988	3.01374e-06	4.02086e-05	7.8909	0.585409	11.7711	5.50088e-32	7.52908e-30	7.35033	0.58115	10.9272	8.54746e-28	5.74804e-26	8.34547	0.59041	12.4413	1.5594e-35	1.76137e-33	7.11578	0.579736	10.5492	5.12049e-26	3.08662e-24	7.56179	0.582633	11.2623	2.01425e-29	1.46461e-27	6.80788	0.729754	7.95869	1.73873e-15	7.84048e-14	allograft inflammatory factor 1 [Source:RefSeq peptide;Acc:NP_001123422]
ENSSSCG00000003491	AKR7A2	Myeloid	1388.33	3.41323	0.446554	5.40412	6.51266e-08	1.16209e-06	3.40332	0.446541	5.38209	7.36273e-08	9.56306e-07	3.63256	0.446856	5.89129	3.83183e-09	5.46987e-08	2.8653	0.445971	4.18255	2.88253e-05	0.000233859	4.25866	0.44802	7.27347	3.50365e-13	8.13538e-12	4.39575	0.448349	7.57389	3.62224e-14	8.47911e-13	3.6777	0.561313	4.77043	1.83836e-06	2.48114e-05	aflatoxin B1 aldehyde reductase member 2 [Source:RefSeq peptide;Acc:NP_001230751]
ENSSSCG00000010404	ALOX5	Myeloid	147.533	5.2839	1.14846	3.73012	0.000191385	0.00176712	9.06342	1.34644	5.98869	2.11537e-09	3.40861e-08	7.92847	1.23409	5.61422	1.97447e-08	2.60443e-07	10.0778	1.53462	5.91533	3.31216e-09	4.65945e-08	11.0154	1.80662	5.54371	2.96137e-08	3.84945e-07	5.74908	1.15488	4.11217	3.91952e-05	0.000328528	6.58597	1.50414	3.71373	0.000204231	0.00183119	arachidonate 5-lipoxygenase [Source:HGNC Symbol;Acc:HGNC:435]
ENSSSCG00000031538	ANG	Myeloid	285.733	5.78604	0.748065	6.3979	1.57532e-10	4.02798e-09	6.32285	0.756505	7.0361	1.97695e-12	4.74224e-11	7.67929	0.797467	8.37563	5.4927e-17	1.65122e-15	7.37594	0.784963	8.1226	4.56317e-16	1.33387e-14	6.10471	0.752706	6.78182	1.18674e-11	2.3011e-10	7.22408	0.779561	7.98409	1.41563e-15	3.82121e-14	6.30821	0.965568	5.4975	3.85221e-08	6.63951e-07	angiogenin [Source:HGNC Symbol;Acc:HGNC:483]
ENSSSCG00000011296	ANO10	Myeloid	698.867	6.16566	0.595676	8.67193	4.24871e-18	2.57445e-16	5.51579	0.590861	7.64272	2.12676e-14	6.22425e-13	6.88349	0.604114	9.73904	2.05479e-22	9.63928e-21	6.20815	0.596071	8.73747	2.38388e-18	8.35364e-17	5.79449	0.592671	8.08964	5.98432e-16	1.85164e-14	4.65226	0.587014	6.22176	4.91615e-10	7.78156e-09	6.77892	0.770618	7.49907	6.4273e-14	2.34405e-12	anoctamin 10 [Source:HGNC Symbol;Acc:HGNC:25519]
ENSSSCG00000003088	APOE	Myeloid	79.6	7.47281	1.3896	4.65805	3.19222e-06	4.22988e-05	11.6253	1.92184	5.5287	3.22609e-08	4.41259e-07	7.38649	1.38293	4.61809	3.87286e-06	3.64538e-05	7.27496	1.37484	4.56415	5.01531e-06	4.61615e-05	6.29445	1.32407	3.99862	6.37133e-05	0.00051297	7.20507	1.37005	4.52907	5.9245e-06	5.58555e-05	11.7607	2.59592	4.14523	3.39471e-05	0.000352311	apolipoprotein E precursor [Source:RefSeq peptide;Acc:NP_999473]
ENSSSCG00000003486	ARHGEF10L	Myeloid	583	3.53915	0.66675	3.80825	0.000139951	0.00132914	4.95269	0.670775	5.89272	3.79898e-09	5.90085e-08	8.92242	0.756048	10.4787	1.08192e-25	6.20054e-24	9.98781	0.841326	10.6829	1.22382e-26	7.61386e-25	10.1438	0.858616	10.6494	1.75403e-26	1.07971e-24	9.79379	0.821772	10.701	1.0068e-26	6.10057e-25	8.84571	1.0266	7.64241	2.13196e-14	8.10562e-13	Rho guanine nucleotide exchange factor 10 like [Source:HGNC Symbol;Acc:HGNC:25540]
ENSSSCG00000036810	ARL11	Myeloid	108.533	3.91441	0.650709	4.47882	7.50573e-06	9.22087e-05	5.4257	0.680154	6.50691	7.67117e-11	1.47759e-09	6.95432	0.758813	7.84689	4.26487e-15	1.10261e-13	7.74734	0.837976	8.05195	8.14878e-16	2.33505e-14	7.74734	0.837976	8.05195	8.14878e-16	2.46241e-14	6.22779	0.712278	7.33953	2.14348e-13	4.72296e-12	8.33845	1.29863	5.65093	1.59578e-08	2.90083e-07	ADP ribosylation factor like GTPase 11 [Source:HGNC Symbol;Acc:HGNC:24046]
ENSSSCG00000002252	ARRDC4	Myeloid	1053.47	2.95483	0.508651	3.84316	0.000121459	0.00117363	2.63848	0.508292	3.2235	0.00126632	0.00849129	2.71543	0.508372	3.37435	0.000739894	0.00485774	3.25352	0.50907	4.42674	9.56673e-06	8.39362e-05	2.95283	0.508648	3.83925	0.000123408	0.000952709	3.34321	0.509213	4.60164	4.19186e-06	4.04869e-05	3.70101	0.640149	4.21935	2.45012e-05	0.000261387	arrestin domain containing 4 [Source:HGNC Symbol;Acc:HGNC:28087]
ENSSSCG00000006995	ASAH1	Myeloid	2075.6	5.4453	0.431778	10.2953	7.39674e-25	7.96793e-23	5.39053	0.431625	10.1721	2.64132e-24	2.07629e-22	4.96028	0.430603	9.19705	3.67898e-20	1.41726e-18	4.86221	0.430409	8.97334	2.87655e-19	1.09009e-17	4.0935	0.42927	7.20641	5.74462e-13	1.29021e-11	4.56277	0.429893	8.28757	1.15581e-16	3.3533e-15	5.40722	0.543026	8.11604	4.81625e-16	2.42564e-14	N-acylsphingosine amidohydrolase 1 [Source:HGNC Symbol;Acc:HGNC:735]
ENSSSCG00000028108	ASAP3	Myeloid	236.333	6.58877	0.623604	8.96204	3.18728e-19	2.22041e-17	5.4859	0.593742	7.5553	4.17886e-14	1.18868e-12	7.05817	0.643622	9.41262	4.83941e-21	2.01078e-19	6.99962	0.640819	9.36242	7.7929e-21	3.32097e-19	6.8755	0.635179	9.25015	2.24176e-20	9.84175e-19	4.82084	0.58349	6.54824	5.82188e-11	1.00492e-09	5.35801	0.774267	5.62856	1.81718e-08	3.28789e-07	ArfGAP with SH3 domain, ankyrin repeat and PH domain 3 [Source:HGNC Symbol;Acc:HGNC:14987]
ENSSSCG00000006346	ATF6	Myeloid	2209.07	2.28701	0.299707	4.29423	1.75297e-05	0.000200729	1.9338	0.299493	3.11794	0.00182117	0.0117774	5.24838	0.306323	13.869	9.76902e-44	1.77583e-41	3.19322	0.300569	7.29691	2.9446e-13	6.56273e-12	3.69046	0.301327	8.92871	4.31015e-19	1.70559e-17	3.97952	0.301902	9.86917	5.66303e-23	2.72247e-21	2.03508	0.375721	2.75491	0.0058709	0.0372015	activating transcription factor 6 [Source:HGNC Symbol;Acc:HGNC:791]
ENSSSCG00000006296	ATP1B1	Myeloid	329	5.47923	0.747875	5.98927	2.10787e-09	4.66216e-08	8.48737	0.838647	8.92792	4.34112e-19	2.06141e-17	6.61008	0.764114	7.34194	2.10523e-13	4.62118e-12	9.31737	0.910806	9.13187	6.73239e-20	2.70085e-18	5.3261	0.746481	5.79533	6.81867e-09	9.67419e-08	9.86784	0.981251	9.03729	1.60611e-19	5.78496e-18	13.9134	2.24101	5.76233	8.29611e-09	1.56176e-07	Sodium/potassium-transporting ATPase subunit beta-1 [Source:UniProtKB/Swiss-Prot;Acc:P05027]
ENSSSCG00000017401	ATP6V0A1	Myeloid	400.667	2.75098	0.379504	4.61387	3.9523e-06	5.17805e-05	2.59224	0.37897	4.20149	2.65166e-05	0.000234953	2.88956	0.380019	4.97226	6.61753e-07	7.0957e-06	3.98552	0.386362	7.72727	1.09877e-14	2.80331e-13	3.43783	0.382611	6.37158	1.87094e-10	3.1869e-09	4.56351	0.392139	9.08738	1.01456e-19	3.72346e-18	5.32558	0.512161	8.44574	3.02121e-17	1.76627e-15	ATPase H+ transporting V0 subunit a1 [Source:HGNC Symbol;Acc:HGNC:865]
ENSSSCG00000033015	B3GNT7	NK	131.733	5.5342	0.980405	4.62482	3.74916e-06	0.000212769	6.34875	0.991281	5.39579	6.82215e-08	2.39063e-06	6.24471	0.989537	5.30017	1.15696e-07	5.80177e-06	5.22228	0.977595	4.31905	1.56702e-05	0.00106612	6.8583	1.00183	5.84762	4.98644e-09	4.0568e-07	7.0316	1.00631	5.99377	2.05029e-09	1.42832e-07	7.19695	1.0111	6.12894	8.8467e-10	1.96043e-08	UDP-GlcNAc:betaGal beta-1,3-N-acetylglucosaminyltransferase 7 [Source:HGNC Symbol;Acc:HGNC:18811]
ENSSSCG00000000623	BCL2L14	Myeloid	176.467	4.36419	0.631065	5.33097	9.7688e-08	1.69627e-06	6.12228	0.667853	7.66977	1.72304e-14	5.11373e-13	4.09157	0.628322	4.92037	8.63813e-07	9.08644e-06	4.09988	0.628398	4.93298	8.09825e-07	8.33024e-06	5.6364	0.653173	7.09827	1.26328e-12	2.73687e-11	4.97256	0.63935	6.21344	5.18386e-10	8.17195e-09	7.97179	1.05731	6.59388	4.2847e-11	1.13034e-09	apoptosis facilitator Bcl-2-like protein 14 [Source:RefSeq peptide;Acc:NP_001302597]
ENSSSCG00000027568	BLK	SWC6gdT	8500.93	2.40591	0.455484	3.08663	0.0020244	0.0295878	3.26986	0.45559	4.98226	6.28469e-07	1.05355e-05	6.66059	0.457815	12.3644	4.07448e-35	5.26694e-32	5.72218	0.45664	10.3411	4.59026e-25	3.33769e-22	8.58979	0.464657	16.3342	5.63972e-60	2.18708e-56	8.5526	0.464423	16.2623	1.82628e-59	7.86923e-57	3.88901	0.571746	5.05296	4.35016e-07	1.69264e-05	BLK proto-oncogene, Src family tyrosine kinase [Source:HGNC Symbol;Acc:HGNC:1057]
ENSSSCG00000016756	BLVRA	Myeloid	477.667	3.02441	0.388592	5.20959	1.89253e-07	3.12752e-06	8.04931	0.527803	13.356	1.09351e-40	2.6504e-38	2.83499	0.387949	4.72998	2.24542e-06	2.20263e-05	2.38481	0.386717	3.58093	0.000342369	0.00234854	3.38575	0.390075	6.11611	9.58857e-10	1.50375e-08	3.14055	0.38903	5.50229	3.74894e-08	4.75111e-07	3.27087	0.492602	4.60995	4.0277e-06	5.13797e-05	biliverdin reductase A [Source:HGNC Symbol;Acc:HGNC:1062]
ENSSSCG00000012137	BMX	Myeloid	334.4	6.04541	0.652363	7.73405	1.04176e-14	4.26754e-13	4.39121	0.635716	5.33446	9.58276e-08	1.22647e-06	5.73709	0.647712	7.31357	2.6013e-13	5.67796e-12	6.3223	0.657439	8.09551	5.70268e-16	1.65449e-14	5.30545	0.642626	6.69977	2.08742e-11	3.90435e-10	5.52658	0.645047	7.01745	2.25957e-12	4.54808e-11	6.30225	0.832921	6.36585	1.94211e-10	4.77686e-09	BMX non-receptor tyrosine kinase [Source:HGNC Symbol;Acc:HGNC:1079]
ENSSSCG00000013632	C19orf38	Myeloid	790.333	4.91827	0.544111	7.20123	5.96723e-13	1.98919e-11	9.77109	0.671189	13.068	5.0174e-39	1.14456e-36	8.56629	0.599936	12.6118	1.81693e-36	2.13517e-34	9.5625	0.65495	13.0735	4.66578e-39	6.16837e-37	8.38747	0.593154	12.4545	1.32096e-35	1.3971e-33	9.22381	0.63245	13.0031	1.1748e-38	1.55313e-36	9.87676	0.901229	9.84961	6.88099e-23	7.08437e-21	chromosome 19 open reading frame 38 [Source:HGNC Symbol;Acc:HGNC:34073]
ENSSSCG00000033913	C1RL	Myeloid	86.9333	3.5164	0.636418	3.95401	7.6853e-05	0.00077345	4.90441	0.665892	5.86343	4.53391e-09	6.96796e-08	4.52761	0.655091	5.38491	7.2482e-08	8.82991e-07	4.70051	0.659722	5.60919	2.0327e-08	2.61021e-07	6.79744	0.781866	7.41488	1.21736e-13	2.96913e-12	4.6091	0.657209	5.49156	3.98394e-08	5.01615e-07	7.55382	1.13988	5.74956	8.9476e-09	1.67627e-07	complement C1r subcomponent like [Source:HGNC Symbol;Acc:HGNC:21265]
ENSSSCG00000001422	C2	Myeloid	1262.47	9.51357	1.84593	4.61209	3.98642e-06	5.21101e-05	11.5575	1.91567	5.51113	3.56527e-08	4.8456e-07	9.50373	1.84577	4.60715	4.08229e-06	3.82394e-05	15.6569	2.32445	6.30554	2.87186e-10	4.61481e-09	10.7184	1.87562	5.18143	2.20191e-07	2.55914e-06	9.88164	1.85261	4.79411	1.63396e-06	1.66313e-05	15.0934	3.06953	4.59139	4.40298e-06	5.56181e-05	complement C2 precursor [Source:RefSeq peptide;Acc:NP_001095285]
ENSSSCG00000029371	C5AR1	Myeloid	1992.2	11.6233	0.961669	11.0468	2.27255e-28	3.14748e-26	11.5797	0.958373	11.0392	2.47153e-28	2.5673e-26	9.91773	0.881161	10.1204	4.48418e-24	2.28811e-22	14.9	1.59434	8.71832	2.82369e-18	9.83556e-17	9.74711	0.876956	9.9744	1.97287e-23	1.01559e-21	10.6731	0.906566	10.6701	1.40544e-26	8.47196e-25	11.57	1.28764	8.20882	2.23376e-16	1.18125e-14	C5a anaphylatoxin chemotactic receptor 1 [Source:RefSeq peptide;Acc:NP_001231144]
ENSSSCG00000011010	C9orf72	Myeloid	911	2.87651	0.39828	4.71153	2.45864e-06	3.3299e-05	3.01158	0.398512	5.04771	4.47139e-07	5.28123e-06	3.20381	0.398882	5.52497	3.29537e-08	4.22996e-07	3.8039	0.400408	7.00261	2.51246e-12	5.06585e-11	3.36527	0.399233	5.92454	3.13175e-09	4.62371e-08	3.48815	0.399528	6.22773	4.73247e-10	7.50103e-09	3.1753	0.500944	4.34241	1.40931e-05	0.000157652	chromosome 9 open reading frame 72 [Source:HGNC Symbol;Acc:HGNC:28337]
ENSSSCG00000006143	CA13	Myeloid	104.867	4.5825	0.732626	4.88994	1.00866e-06	1.46137e-05	4.60494	0.733073	4.91757	8.76239e-07	9.88765e-06	4.31858	0.727834	4.55953	5.12672e-06	4.72242e-05	4.14503	0.725114	4.33729	1.4425e-05	0.000122945	4.18425	0.725701	4.38782	1.14491e-05	0.000103255	4.75393	0.736221	5.09891	3.41611e-07	3.78145e-06	4.81324	0.933643	4.08426	4.42183e-05	0.000449289	carbonic anhydrase 13 [Source:HGNC Symbol;Acc:HGNC:14914]
ENSSSCG00000017873	CAMKK1	Myeloid	221.867	4.69838	0.478361	7.73137	1.06397e-14	4.32805e-13	5.87932	0.511137	9.54602	1.34775e-21	7.95924e-20	3.62919	0.464075	5.66544	1.46649e-08	1.96019e-07	3.38155	0.461982	5.15507	2.53533e-07	2.79054e-06	2.36357	0.45627	2.98851	0.00280345	0.0168816	5.7845	0.507522	9.42718	4.21279e-21	1.76301e-19	2.7564	0.580655	3.02486	0.00248746	0.0173808	calcium/calmodulin dependent protein kinase kinase 1 [Source:HGNC Symbol;Acc:HGNC:1469]
ENSSSCG00000004728	CAPN3	Myeloid	776.333	13.242	3.18208	3.84717	0.000119492	0.00115655	10.7174	3.00311	3.23579	0.00121306	0.00820033	10.3398	2.99181	3.12179	0.00179753	0.0109661	15.1687	3.28675	4.31084	1.62632e-05	0.000137106	12.8025	3.15186	3.74462	0.00018067	0.00135258	11.3962	3.03206	3.42876	0.000606356	0.00412053	14.3478	4.23948	3.14846	0.00164132	0.0119643	calpain 3 [Source:HGNC Symbol;Acc:HGNC:1480]
ENSSSCG00000007495	CASS4	SWC6gdT	1913.8	2.14626	0.35868	3.19576	0.00139462	0.021405	3.40787	0.35989	6.69056	2.2232e-11	7.10568e-10	2.31082	0.358785	3.6535	0.000258692	0.00887796	2.85	0.359225	5.14997	2.60534e-07	1.72219e-05	2.37384	0.358828	3.82868	0.000128835	0.00399698	3.81923	0.360573	7.81875	5.33512e-15	1.3732e-13	5.90479	0.466104	10.523	6.77109e-26	4.63381e-23	cas scaffolding protein family member 4 [Source:RefSeq peptide;Acc:NP_001103901]
ENSSSCG00000009842	CCDC60	Myeloid	27.2667	4.96841	1.23196	3.22123	0.00127641	0.00981478	6.51315	1.36305	4.04472	5.23852e-05	0.000446157	5.98526	1.30395	3.8232	0.00013173	0.000995162	5.49483	1.26357	3.55724	0.000374766	0.00254972	5.49483	1.26357	3.55724	0.000374766	0.00264321	4.15102	1.19981	2.62625	0.00863303	0.0466713	7.1112	2.05158	2.97877	0.00289407	0.0198523	coiled-coil domain containing 60 [Source:HGNC Symbol;Acc:HGNC:28610]
ENSSSCG00000038162	CCL21	Myeloid	84.5333	8.11554	1.26954	5.60482	2.08477e-08	4.0832e-07	5.76874	1.09655	4.34887	1.36841e-05	0.000127157	4.43487	1.06738	3.21804	0.00129069	0.0080948	5.22483	1.08153	3.90636	9.3696e-05	0.000708291	5.53655	1.08948	4.16396	3.12776e-05	0.000263684	5.2335	1.08173	3.91366	9.09091e-05	0.000716556	5.02571	1.34937	2.9834	0.00285064	0.0196123	C-C motif chemokine 21 precursor [Source:RefSeq peptide;Acc:NP_001005151]
ENSSSCG00000004610	CCPG1	Myeloid	4015	3.09525	0.217024	9.65448	4.70534e-22	4.24356e-20	2.97825	0.216911	9.12009	7.50621e-20	3.84701e-18	2.66506	0.21665	7.68548	1.52429e-14	3.72555e-13	2.40763	0.216474	6.50253	7.89817e-11	1.36331e-09	2.24615	0.216379	5.75911	8.45587e-09	1.18955e-07	2.44177	0.216496	6.65959	2.74595e-11	4.90728e-10	2.29357	0.27144	4.76559	1.88305e-06	2.5268e-05	cell cycle progression protein 1 [Source:RefSeq peptide;Acc:NP_001230230]
ENSSSCG00000011322	CCR1	Myeloid	810.8	5.03141	0.733594	5.49543	3.89766e-08	7.24366e-07	3.77603	0.731044	3.79735	0.000146251	0.00117021	8.28571	0.770043	9.46144	3.0373e-21	1.27567e-19	12.3524	1.24563	9.11379	7.9551e-20	3.16951e-18	6.4088	0.740556	7.3037	2.79957e-13	6.61995e-12	6.83548	0.744422	7.83895	4.54341e-15	1.17987e-13	7.715	0.957751	7.01122	2.36254e-12	7.31006e-11	C-C chemokine receptor type 1 [Source:RefSeq peptide;Acc:NP_001001621]
ENSSSCG00000024311	CCR2	Myeloid	5666.27	4.5244	0.711084	4.95638	7.18195e-07	1.06711e-05	7.58256	0.715236	9.20334	3.47002e-20	1.82671e-18	4.60647	0.711117	5.07156	3.94576e-07	4.35531e-06	4.10618	0.710941	4.36911	1.24754e-05	0.000108071	2.8636	0.710695	2.62222	0.00873598	0.0476933	4.30916	0.711005	4.65421	3.25232e-06	3.18498e-05	7.62322	0.896842	7.38505	1.524e-13	5.34044e-12	C-C chemokine receptor type 2 [Source:RefSeq peptide;Acc:NP_001001619]
ENSSSCG00000022986	CCSER1	Myeloid	69.8	5.91036	1.09309	4.4922	7.04897e-06	8.70571e-05	10.2303	1.69122	5.45777	4.82142e-08	6.43262e-07	8.42194	1.306	5.68297	1.32372e-08	1.78243e-07	11.6046	1.77821	5.96367	2.46636e-09	3.54242e-08	7.30703	1.17287	5.37743	7.55559e-08	9.36121e-07	7.07758	1.15465	5.26355	1.41303e-07	1.65551e-06	12.1101	2.43242	4.56752	4.93526e-06	6.16722e-05	coiled-coil serine rich protein 1 [Source:HGNC Symbol;Acc:HGNC:29349]
ENSSSCG00000014369	CD14	Myeloid	658.533	9.63879	0.637633	13.5482	8.11894e-42	2.95174e-39	7.70077	0.527809	12.6954	6.26795e-37	1.17615e-34	8.70189	0.56908	13.5339	9.86137e-42	1.57161e-39	7.20476	0.515201	12.0434	2.10186e-33	2.02091e-31	6.97753	0.510648	11.7058	1.19078e-31	1.02618e-29	8.26937	0.548104	13.2628	3.80618e-40	5.82647e-38	9.91976	0.888799	10.0357	1.06155e-23	1.22278e-21	monocyte differentiation antigen CD14 precursor [Source:RefSeq peptide;Acc:NP_001090914]
ENSSSCG00000033146	CD163	Myeloid	2548	13.8743	1.17497	10.9571	6.1406e-28	8.02694e-26	12.7152	0.994335	11.782	4.83493e-32	6.77706e-30	10.2943	0.849628	10.9392	7.484e-28	5.1217e-26	13.9763	1.1967	10.8434	2.14281e-27	1.38497e-25	10.7302	0.862597	11.2801	1.6449e-29	1.24265e-27	12.0981	0.935972	11.8573	1.97129e-32	1.83472e-30	10.1936	1.10622	8.31083	9.50335e-17	5.23991e-15	scavenger receptor cysteine-rich type 1 protein M130 precursor [Source:RefSeq peptide;Acc:NP_999141]
ENSSSCG00000017236	CD300C	Myeloid	948.8	4.48807	1.00137	3.48331	0.000495261	0.00422424	5.7194	1.00403	4.70043	2.59608e-06	2.72098e-05	8.73786	1.03435	7.48091	7.38114e-14	1.68047e-12	9.23075	1.04701	7.86123	3.80388e-15	1.01968e-13	8.57668	1.03093	7.34938	1.99132e-13	4.75708e-12	10.6328	1.10734	8.69905	3.3468e-18	1.08762e-16	7.75709	1.2631	5.34962	8.81383e-08	1.44017e-06	CMRF35-like molecule 6 precursor [Source:RefSeq peptide;Acc:NP_001231232]
ENSSSCG00000017956	CD68	Myeloid	318.8	3.64816	0.490981	5.39361	6.90565e-08	1.2247e-06	5.36	0.505242	8.62952	6.16078e-18	2.5969e-16	7.27488	0.556792	11.2697	1.85196e-29	1.35507e-27	7.85122	0.587892	11.6539	2.19244e-31	1.8894e-29	8.11599	0.605943	11.7437	7.61172e-32	6.7087e-30	6.8766	0.540643	10.8697	1.60797e-27	1.05096e-25	7.76179	0.820143	8.24464	1.65654e-16	8.9638e-15	macrosialin precursor [Source:RefSeq peptide;Acc:NP_001278705]
ENSSSCG00000022230	CD9	Myeloid	2640.47	2.00757	0.260051	3.8745	0.000106842	0.00104184	3.7957	0.261654	10.6847	1.20012e-26	1.1539e-24	4.1189	0.262218	11.8943	1.26665e-32	1.16034e-30	5.83946	0.268576	18.019	1.38311e-72	8.04553e-70	2.57031	0.260363	6.03123	1.6272e-09	2.50407e-08	5.01223	0.264612	15.1627	6.24676e-52	1.86346e-49	7.71649	0.382013	17.5818	3.39337e-69	5.63979e-66	CD9 antigen [Source:RefSeq peptide;Acc:NP_999171]
ENSSSCG00000021259	CDA	Myeloid	152	5.13377	1.38856	2.97702	0.00291065	0.0204237	6.99685	1.41839	4.22794	2.35844e-05	0.000209932	10.1737	1.65434	5.54526	2.9351e-08	3.78569e-07	13.0161	1.99404	6.026	1.68068e-09	2.4782e-08	7.66944	1.44106	4.62814	3.68963e-06	3.60413e-05	13.0161	1.99404	6.026	1.68068e-09	2.53606e-08	11.7561	2.68393	4.0076	6.13393e-05	0.000612025	cytidine deaminase [Source:RefSeq peptide;Acc:NP_001231314]
ENSSSCG00000017245	CDC42EP4	Myeloid	129	3.68403	0.928389	2.89106	0.00383943	0.0262136	8.46875	1.12364	6.64692	2.99296e-11	6.04516e-10	7.98667	1.0698	6.53081	6.54139e-11	1.15132e-09	12.2352	1.71119	6.56571	5.17857e-11	9.10082e-10	9.79251	1.37386	6.39983	1.55546e-10	2.68091e-09	12.2352	1.71119	6.56571	5.17857e-11	9.02643e-10	6.62606	1.27114	4.426	9.59963e-06	0.000111682	CDC42 effector protein 4 [Source:HGNC Symbol;Acc:HGNC:17147]
ENSSSCG00000009231	CDS1	Myeloid	67.5333	7.94607	1.31456	5.28394	1.26434e-07	2.15995e-06	11.7016	1.82978	5.84857	4.95816e-09	7.59991e-08	4.95081	1.15614	3.41724	0.000632604	0.00420315	7.6583	1.28677	5.17444	2.28591e-07	2.5352e-06	5.37489	1.16591	3.75234	0.00017519	0.00131325	4.88481	1.15484	3.36394	0.000768381	0.00512871	10.4671	2.48779	3.80543	0.00014156	0.00130087	phosphatidate cytidylyltransferase 1 [Source:RefSeq peptide;Acc:NP_001037999]
ENSSSCG00000002866	CEBPA	Myeloid	164.133	5.4332	0.704117	6.29612	3.05189e-10	7.57052e-09	11.2061	1.56036	6.54085	6.11692e-11	1.19004e-09	8.39535	0.867989	8.52009	1.59432e-17	4.97273e-16	8.41289	0.870066	8.51992	1.59667e-17	5.33782e-16	6.72115	0.742014	7.71029	1.25533e-14	3.3885e-13	8.68291	0.904688	8.49233	2.02528e-17	6.18427e-16	12.5121	2.2152	5.19687	2.02671e-07	3.13965e-06	CCAAT/enhancer binding protein alpha [Source:HGNC Symbol;Acc:HGNC:1833]
ENSSSCG00000032367	CEBPD	Myeloid	1017.8	6.01553	0.641928	7.81323	5.5742e-15	2.393e-13	7.01871	0.650324	9.25494	2.14354e-20	1.15991e-18	4.14375	0.635763	4.94485	7.62036e-07	8.09637e-06	3.56854	0.634995	4.04497	5.23294e-05	0.000413868	4.57281	0.63657	5.6126	1.99312e-08	2.6745e-07	4.84603	0.637224	6.03561	1.58366e-09	2.40526e-08	6.05564	0.811615	6.22911	4.69086e-10	1.09147e-08	CCAAT/enhancer binding protein delta [Source:HGNC Symbol;Acc:HGNC:1835]
ENSSSCG00000012278	CFP	Myeloid	1185.8	5.29955	0.517711	8.30492	9.98871e-17	5.07461e-15	9.30952	0.582858	14.2565	4.08423e-46	1.3576e-43	8.06909	0.543806	12.9993	1.23491e-38	1.65138e-36	7.24771	0.53071	11.7724	5.41803e-32	4.88631e-30	7.72512	0.53745	12.513	6.33709e-36	6.89025e-34	8.72621	0.560697	13.7797	3.37829e-43	6.14109e-41	5.95059	0.659233	7.50961	5.93017e-14	2.16955e-12	complement factor properdin [Source:HGNC Symbol;Acc:HGNC:8864]
ENSSSCG00000015476	CHI3L1	Myeloid	856.133	5.3094	0.787315	5.47353	4.41146e-08	8.13359e-07	10.7596	0.945103	10.3265	5.34511e-25	4.3486e-23	9.68225	0.864808	10.0395	1.02182e-23	5.10206e-22	15.1064	1.64152	8.59349	8.4368e-18	2.86163e-16	8.79794	0.828753	9.40925	4.99683e-21	2.27973e-19	10.5685	0.926917	10.3229	5.5526e-25	3.03281e-23	14.6726	2.26897	6.02587	1.68199e-09	3.57738e-08	chitinase-3-like protein 1 precursor [Source:RefSeq peptide;Acc:NP_001001540]
ENSSSCG00000006796	CHI3L2	Myeloid	159.267	5.36737	0.476041	9.17437	4.54222e-20	3.4093e-18	3.5992	0.439458	5.91456	3.32764e-09	5.23866e-08	3.90989	0.443252	6.56486	5.20809e-11	9.23641e-10	4.09035	0.445841	6.93151	4.16378e-12	8.28058e-11	4.821	0.460084	8.305	9.98213e-17	3.35642e-15	4.56105	0.45423	7.83976	4.51417e-15	1.1749e-13	6.89349	0.762427	7.72991	1.07626e-14	4.2589e-13	chitinase 3 like 2 [Source:HGNC Symbol;Acc:HGNC:1933]
ENSSSCG00000000864	CHPT1	Myeloid	1530.53	8.89169	0.881624	8.9513	3.51311e-19	2.43283e-17	11.7703	1.02332	10.5249	6.6362e-26	5.8489e-24	9.46584	0.893458	9.47536	2.65838e-21	1.12217e-19	13.4437	1.3117	9.48667	2.38537e-21	1.04722e-19	9.46633	0.89347	9.47579	2.64761e-21	1.22718e-19	8.92567	0.882206	8.98392	2.61281e-19	9.12837e-18	11.6207	1.36538	7.77856	7.33574e-15	2.98405e-13	choline phosphotransferase 1 [Source:HGNC Symbol;Acc:HGNC:17852]
ENSSSCG00000029482	CHST15	Myeloid	991.4	4.93513	0.450363	8.73768	2.37947e-18	1.48036e-16	3.08442	0.445997	4.67361	2.95945e-06	3.07139e-05	6.09448	0.457719	11.1301	8.94886e-29	6.34823e-27	6.77545	0.465619	12.4038	2.49188e-35	2.7094e-33	4.8234	0.449915	8.49806	1.92787e-17	6.69518e-16	5.71631	0.454662	10.3732	3.28273e-25	1.81863e-23	3.75987	0.562201	4.90905	9.15206e-07	1.29061e-05	carbohydrate sulfotransferase 15 [Source:HGNC Symbol;Acc:HGNC:18137]
ENSSSCG00000001989	CIDEB	Myeloid	179.933	5.91201	1.27951	3.83898	0.000123548	0.00119085	12.7843	1.91577	6.15121	7.68944e-10	1.31364e-08	7.1271	1.30423	4.69786	2.62896e-06	2.54242e-05	7.82734	1.33083	5.13015	2.89517e-07	3.15385e-06	6.09915	1.28212	3.97711	6.97578e-05	0.000559698	10.371	1.62814	5.75563	8.63168e-09	1.19834e-07	9.40904	1.89054	4.44796	8.66894e-06	0.000101976	cell death activator CIDE-B [Source:RefSeq peptide;Acc:NP_001106158]
ENSSSCG00000000648	CLEC7A	Myeloid	138.6	3.97007	0.877508	3.38467	0.000712644	0.00584278	12.3587	1.68343	6.74736	1.5056e-11	3.19638e-10	8.77705	1.10713	7.02451	2.14824e-12	4.33148e-11	12.3587	1.68343	6.74736	1.5056e-11	2.79811e-10	9.93936	1.3407	6.66766	2.59922e-11	4.80753e-10	9.837	1.31415	6.72452	1.76169e-11	3.23784e-10	9.53789	1.8239	4.68111	2.8533e-06	3.734e-05	C-type lectin domain family 7 member A [Source:RefSeq peptide;Acc:NP_001139338]
ENSSSCG00000039998	CLIC2	Myeloid	468.533	3.24833	0.399309	5.63054	1.79643e-08	3.5787e-07	4.43047	0.404842	8.4736	2.37913e-17	9.41458e-16	5.07624	0.410351	9.93355	2.97471e-23	1.44802e-21	6.2734	0.429508	12.2778	1.1923e-34	1.23851e-32	5.83778	0.420762	11.4977	1.3552e-30	1.08734e-28	5.2499	0.412286	10.3081	6.47402e-25	3.47091e-23	5.49382	0.529747	8.48295	2.19554e-17	1.30321e-15	chloride intracellular channel protein 2 [Source:RefSeq peptide;Acc:NP_001231357]
ENSSSCG00000031346	CMKLR1	Myeloid	319.133	7.43392	0.564053	11.4066	3.87568e-30	6.53473e-28	10.2305	0.873546	10.5667	4.25063e-26	3.86343e-24	8.11293	0.603101	11.7939	4.19527e-32	3.66975e-30	13.6476	1.52394	8.29923	1.04788e-16	3.21664e-15	9.95158	0.819896	10.918	9.46067e-28	6.25372e-26	13.6476	1.52394	8.29923	1.04788e-16	3.0554e-15	9.27551	1.04958	7.88459	3.15575e-15	1.35978e-13	Chemokine-like receptor 1 [Source:UniProtKB/Swiss-Prot;Acc:B1PHQ8]
ENSSSCG00000005997	COL14A1	Myeloid	239.4	4.0481	0.501161	6.08209	1.18629e-09	2.70083e-08	5.67159	0.525313	8.89296	5.95043e-19	2.75806e-17	6.14571	0.538655	9.55288	1.26142e-21	5.47589e-20	4.91772	0.510923	7.66793	1.74791e-14	4.40155e-13	6.16483	0.539281	9.57725	9.96592e-22	4.71315e-20	4.51275	0.505674	6.94667	3.74017e-12	7.38763e-11	5.94325	0.671358	7.36306	1.79741e-13	6.26081e-12	collagen type XIV alpha 1 chain [Source:HGNC Symbol;Acc:HGNC:2191]
ENSSSCG00000038089	COL18A1	Myeloid	871.533	4.20913	0.383781	8.3619	6.1717e-17	3.24894e-15	4.68845	0.385544	9.56688	1.10178e-21	6.60727e-20	5.13884	0.387817	10.6721	1.37425e-26	8.37067e-25	6.68381	0.403689	14.0797	5.06485e-45	9.0653e-43	6.97991	0.409043	14.6193	2.11664e-48	4.56019e-46	5.48067	0.39007	11.4869	1.53606e-30	1.24458e-28	6.12568	0.505279	10.1442	3.51506e-24	4.13073e-22	collagen type XVIII alpha 1 chain [Source:HGNC Symbol;Acc:HGNC:2195]
ENSSSCG00000014081	COL4A3BP	Myeloid	733.133	3.01528	0.408486	4.93354	8.07533e-07	1.19375e-05	2.66619	0.407698	4.08683	4.37316e-05	0.000375479	2.77131	0.407916	4.34235	1.40964e-05	0.000122753	4.07621	0.412448	7.45842	8.75675e-14	2.07065e-12	2.60175	0.407572	3.92998	8.49536e-05	0.000671434	2.12092	0.40679	2.75552	0.00585986	0.0329182	2.72704	0.51235	3.37083	0.000749423	0.00586728	collagen type IV alpha 3 binding protein [Source:HGNC Symbol;Acc:HGNC:2205]
ENSSSCG00000015509	COP1	Myeloid	1287.53	2.5175	0.299608	5.06494	4.08522e-07	6.36244e-06	2.21243	0.299151	4.0529	5.0586e-05	0.000431464	2.41453	0.299443	4.72387	2.314e-06	2.26038e-05	2.3553	0.299353	4.52743	5.97061e-06	5.41404e-05	2.33528	0.299323	4.46101	8.15731e-06	7.5379e-05	1.95638	0.298834	3.20036	0.00137255	0.0087163	2.35068	0.376339	3.58898	0.000331972	0.00284191	COP1, E3 ubiquitin ligase [Source:HGNC Symbol;Acc:HGNC:17440]
ENSSSCG00000012920	CORO1B	Myeloid	1171.4	2.71146	0.424715	4.02968	5.58535e-05	0.000577087	4.29227	0.427614	7.69917	1.36951e-14	4.13841e-13	3.59028	0.425939	6.08135	1.19176e-09	1.82915e-08	3.3527	0.425532	5.52885	3.22339e-08	4.06293e-07	4.05539	0.426956	7.15622	8.2933e-13	1.83779e-11	3.14606	0.425228	5.04685	4.49161e-07	4.92511e-06	3.90433	0.535731	5.42124	5.91876e-08	9.9651e-07	coronin 1B [Source:HGNC Symbol;Acc:HGNC:2253]
ENSSSCG00000028674	CR2	CD21pB	851.133	5.39787	0.517373	8.50038	1.88965e-17	8.1423e-15	8.35956	0.56204	13.0944	3.54627e-39	1.03143e-36	8.96682	0.587219	13.567	6.28102e-42	2.43578e-39	11.2757	0.823256	12.4818	9.38251e-36	1.882e-33	9.60185	0.625611	13.7495	5.12709e-43	1.98829e-40	9.7824	0.639391	13.7356	6.21567e-43	1.76374e-40	5.62363	0.661301	6.99172	2.71545e-12	1.92632e-10	complement C3d receptor 2 [Source:HGNC Symbol;Acc:HGNC:2336]
ENSSSCG00000014093	CRHBP	Myeloid	193.933	3.82995	0.739679	3.82592	0.000130287	0.00124754	3.29922	0.737111	3.11923	0.00181324	0.0117326	6.08091	0.7702	6.59688	4.19914e-11	7.52739e-10	7.68208	0.842927	7.92724	2.24068e-15	6.10495e-14	5.51813	0.7579	5.96138	2.50119e-09	3.74021e-08	6.75121	0.792137	7.26037	3.86023e-13	8.34756e-12	6.37571	1.01001	5.32244	1.02387e-07	1.66133e-06	corticotropin-releasing factor-binding protein precursor [Source:RefSeq peptide;Acc:NP_001182261]
ENSSSCG00000022895	CRYBG3	Myeloid	393.533	6.31897	0.908271	5.85614	4.73737e-09	1.01314e-07	9.1736	1.00597	8.12511	4.46945e-16	1.56149e-14	7.85645	0.939192	7.30037	2.86975e-13	6.22885e-12	13.8788	1.69596	7.59382	3.10601e-14	7.70477e-13	9.65077	1.04736	8.25958	1.46183e-16	4.81782e-15	4.54858	0.896507	3.95823	7.55057e-05	0.000600844	6.39814	1.15305	4.68162	2.84611e-06	3.733e-05	crystallin beta-gamma domain containing 3 [Source:HGNC Symbol;Acc:HGNC:34427]
ENSSSCG00000014441	CSF1R	Myeloid	7824.27	9.68559	1.13621	7.64432	2.10048e-14	8.20034e-13	10.4274	1.14054	8.26572	1.38856e-16	5.17771e-15	9.65705	1.13609	7.62005	2.53582e-14	6.09539e-13	11.906	1.15957	9.40518	5.19396e-21	2.23802e-19	9.90882	1.13729	7.83335	4.75027e-15	1.32212e-13	10.7807	1.14352	8.55313	1.19791e-17	3.73632e-16	12.6021	1.49677	7.75143	9.08642e-15	3.6327e-13	colony stimulating factor 1 receptor [Source:HGNC Symbol;Acc:HGNC:2433]
ENSSSCG00000025795	CSF3R	Myeloid	1966	5.0567	0.872213	4.65104	3.30266e-06	4.36626e-05	5.10814	0.872265	4.70974	2.48032e-06	2.60904e-05	9.70361	0.905561	9.61129	7.16475e-22	3.19367e-20	10.4813	0.929559	10.1998	1.98644e-24	1.05046e-22	9.9833	0.912817	9.8413	7.47408e-23	3.71596e-21	10.2357	0.92062	10.032	1.10214e-23	5.52685e-22	9.72932	1.15611	7.55057	4.33372e-14	1.61082e-12	colony stimulating factor 3 receptor [Source:HGNC Symbol;Acc:HGNC:2439]
ENSSSCG00000037360	CST3	Myeloid	14779.5	3.73261	0.64776	4.21856	2.45867e-05	0.000273463	8.86393	0.651143	12.0771	1.39536e-33	2.10826e-31	8.80242	0.650999	11.9853	4.2429e-33	4.04606e-31	9.8318	0.654446	13.4951	1.67203e-41	2.52629e-39	9.60342	0.65346	13.166	1.37775e-39	1.95473e-37	6.87717	0.648542	9.06213	1.27929e-19	4.65103e-18	8.60307	0.818205	9.29238	1.50877e-20	1.24489e-18	cystatin-C precursor [Source:RefSeq peptide;Acc:NP_001038067]
ENSSSCG00000010739	CTBP2	Myeloid	194.867	4.25119	0.582714	5.57939	2.41358e-08	4.65664e-07	6.99716	0.655264	9.15228	5.57469e-20	2.90834e-18	3.69985	0.578341	4.66826	3.03759e-06	2.90142e-05	6.82761	0.646357	9.01609	1.94929e-19	7.53424e-18	5.64948	0.604596	7.69023	1.46874e-14	3.90121e-13	6.3131	0.624325	8.51015	1.73712e-17	5.33236e-16	10.6533	1.61095	5.99233	2.06854e-09	4.29739e-08	C-terminal binding protein 2 [Source:HGNC Symbol;Acc:HGNC:2495]
ENSSSCG00000013174	CTNND1	Myeloid	591.467	5.02241	0.934927	4.30238	1.68976e-05	0.000194256	8.51239	0.978319	7.67888	1.6049e-14	4.77531e-13	7.65152	0.957307	6.94816	3.70082e-12	7.26059e-11	8.08055	0.96631	7.32741	2.34636e-13	5.31995e-12	8.35989	0.973689	7.55877	4.06914e-14	1.04274e-12	10.8089	1.1396	8.60733	7.47835e-18	2.37066e-16	5.58223	1.17835	3.88867	0.000100795	0.000948749	catenin delta 1 [Source:HGNC Symbol;Acc:HGNC:2515]
ENSSSCG00000023666	CTSB	Myeloid	14416.7	3.29671	0.421431	5.44978	5.04329e-08	9.18211e-07	3.49008	0.421456	5.90828	3.4569e-09	5.40559e-08	3.53654	0.421463	6.01841	1.76139e-09	2.64413e-08	3.51857	0.42146	5.97583	2.28923e-09	3.31255e-08	3.15363	0.421415	5.11048	3.21333e-07	3.64365e-06	4.26421	0.421598	7.74247	9.75e-15	2.43415e-13	4.11448	0.528596	5.89199	3.81583e-09	7.49888e-08	Cathepsin B Cathepsin B light chain Cathepsin B heavy chain [Source:UniProtKB/Swiss-Prot;Acc:A1E295]
ENSSSCG00000006648	CTSS	Myeloid	20572.6	3.49529	0.223576	11.1608	6.34048e-29	9.57988e-27	3.02162	0.223509	9.04492	1.49771e-19	7.32118e-18	4.50105	0.223818	15.6424	3.74602e-55	1.24518e-52	4.72603	0.2239	16.6415	3.48691e-62	1.26771e-59	4.3157	0.22376	14.8181	1.11904e-49	2.60378e-47	4.2148	0.223732	14.369	8.09909e-47	1.71318e-44	4.98853	0.281163	14.1858	1.12156e-45	6.21344e-43	cathepsin S [Source:HGNC Symbol;Acc:HGNC:2545]
ENSSSCG00000007522	CTSZ	Myeloid	5521.53	2.1754	0.256218	4.58748	4.48623e-06	5.79277e-05	2.46295	0.256291	5.70814	1.14216e-08	1.66307e-07	6.09379	0.260844	19.5281	6.33175e-85	7.36635e-82	5.83713	0.260043	18.6013	3.13635e-77	2.43255e-74	5.89418	0.260209	18.8087	6.41385e-79	6.78352e-76	5.55553	0.259311	17.5679	4.34234e-69	3.15742e-66	4.59468	0.323969	11.0957	1.31564e-28	2.18659e-26	cathepsin Z precursor [Source:RefSeq peptide;Acc:NP_001116576]
ENSSSCG00000006781	CTTNBP2NL	Myeloid	66.6667	5.38666	1.21817	3.60101	0.000316981	0.00281509	8.34336	1.42913	5.13835	2.77166e-07	3.36592e-06	10.2348	1.71094	5.39752	6.75687e-08	8.30967e-07	11.5047	1.86199	5.64164	1.68441e-08	2.17496e-07	7.67155	1.34852	4.94732	7.52405e-07	8.09758e-06	8.34336	1.42913	5.13835	2.77166e-07	3.12154e-06	12.5104	2.53282	4.5445	5.50657e-06	6.82252e-05	CTTNBP2 N-terminal like [Source:HGNC Symbol;Acc:HGNC:25330]
ENSSSCG00000008959	CXCL2	Myeloid	86.0667	7.37308	1.06974	5.9576	2.55972e-09	5.62946e-08	5.28582	0.944361	4.53833	5.67017e-06	5.63818e-05	5.24098	0.943081	4.49694	6.89372e-06	6.24622e-05	7.51002	1.08482	6.001	1.96111e-09	2.875e-08	6.32961	0.987461	5.39728	6.76574e-08	8.46372e-07	5.93377	0.96768	5.09856	3.42255e-07	3.78497e-06	7.65459	1.52843	4.35387	1.33755e-05	0.000150493	C-X-C motif chemokine 2 precursor [Source:RefSeq peptide;Acc:NP_001001861]
ENSSSCG00000025049	CYBRD1	Myeloid	3996	4.42002	0.420945	8.12462	4.48778e-16	2.13979e-14	6.41441	0.42519	12.7341	3.82362e-37	7.3584e-35	2.34298	0.419852	3.1987	0.00138048	0.00862076	3.40507	0.420222	5.72334	1.04453e-08	1.38406e-07	3.11904	0.420094	5.04422	4.55381e-07	5.06008e-06	6.94537	0.427689	13.9012	6.23201e-44	1.15084e-41	2.40219	0.526597	2.66273	0.00775088	0.0474848	cytochrome b reductase 1 [Source:RefSeq peptide;Acc:NP_001121924]
ENSSSCG00000009399	CYSLTR2	Myeloid	136.733	4.74819	0.72498	5.17005	2.34029e-07	3.79205e-06	7.32271	0.829714	7.62034	2.53002e-14	7.377e-13	6.38119	0.77148	6.97515	3.05549e-12	6.0558e-11	5.52315	0.741128	6.10307	1.04051e-09	1.57008e-08	4.83694	0.72644	5.28184	1.27892e-07	1.54186e-06	3.53233	0.711701	3.55814	0.000373494	0.00265277	6.20808	1.0057	5.17856	2.23608e-07	3.45021e-06	cysteinyl leukotriene receptor 2 [Source:RefSeq peptide;Acc:NP_999295]
ENSSSCG00000013079	DAGLA	Myeloid	116.6	7.48832	1.07672	6.02602	1.68042e-09	3.76686e-08	12.3784	1.74161	6.53326	6.43534e-11	1.2499e-09	11.0591	1.60514	6.2668	3.6854e-10	5.95499e-09	10.2609	1.46663	6.31442	2.7117e-10	4.38166e-09	9.72443	1.35309	6.44776	1.13512e-10	1.97694e-09	12.3784	1.74161	6.53326	6.43534e-11	1.10589e-09	9.13171	1.91743	4.24095	2.22578e-05	0.00024022	diacylglycerol lipase alpha [Source:HGNC Symbol;Acc:HGNC:1165]
ENSSSCG00000010949	DAPK1	Myeloid	417.467	4.10919	0.495075	6.28023	3.38079e-10	8.32399e-09	6.23935	0.516664	10.1407	3.64348e-24	2.77047e-22	7.02635	0.536152	11.24	2.59372e-29	1.88596e-27	8.54519	0.615121	12.2662	1.37584e-34	1.4165e-32	7.5806	0.557047	11.8134	3.32896e-32	3.02571e-30	4.91503	0.49994	7.831	4.83994e-15	1.25407e-13	5.01285	0.63687	6.30088	2.95954e-10	7.09923e-09	death associated protein kinase 1 [Source:HGNC Symbol;Acc:HGNC:2674]
ENSSSCG00000036766	DIRC2	Myeloid	227.133	4.19614	0.376553	8.4879	2.10409e-17	1.1941e-15	3.49938	0.365163	6.84457	7.67078e-12	1.71619e-10	2.32363	0.354599	3.73275	0.000189402	0.00139639	2.96474	0.359335	5.4677	4.55924e-08	5.63679e-07	2.61966	0.356535	4.54277	5.55201e-06	5.28576e-05	2.10969	0.353422	3.13984	0.00169043	0.0105281	2.46299	0.451536	3.24002	0.00119523	0.00894228	disrupted in renal carcinoma 2 [Source:HGNC Symbol;Acc:HGNC:16628]
ENSSSCG00000005641	DNM1	Myeloid	27.2	9.9988	2.00268	4.49337	7.01037e-06	8.67645e-05	9.9988	2.00268	4.49337	7.01037e-06	6.86521e-05	5.3941	1.47055	2.98807	0.00280746	0.0164793	6.2848	1.53665	3.43917	0.000583494	0.00384175	7.49617	1.71116	3.79636	0.000146834	0.00111944	5.3941	1.47055	2.98807	0.00280746	0.0167842	9.87379	2.69667	3.29064	0.000999587	0.00760575	dynamin 1 [Source:HGNC Symbol;Acc:HGNC:2972]
ENSSSCG00000035045	DOCK1	Myeloid	274.867	5.86751	0.452489	10.7572	5.48112e-27	6.85671e-25	11.6234	1.49677	7.09756	1.26976e-12	3.14306e-11	3.00219	0.414137	4.8346	1.33412e-06	1.35793e-05	4.14601	0.421787	7.45877	8.73361e-14	2.06939e-12	3.21805	0.415166	5.34255	9.16456e-08	1.12114e-06	10.624	1.09884	8.7583	1.98222e-18	6.55146e-17	13.0762	2.10475	5.73758	9.60368e-09	1.78767e-07	dedicator of cytokinesis 1 [Source:HGNC Symbol;Acc:HGNC:2987]
ENSSSCG00000025602	DOCK4	Myeloid	302.733	4.95828	0.781813	5.06295	4.12817e-07	6.41216e-06	8.10684	0.858464	8.27856	1.24677e-16	4.66395e-15	6.88459	0.809942	7.26545	3.71811e-13	7.9662e-12	8.14804	0.86085	8.30346	1.0112e-16	3.12049e-15	7.26088	0.82104	7.62555	2.42991e-14	6.39583e-13	4.29248	0.778024	4.23185	2.3178e-05	0.000200635	6.05206	1.00744	5.01476	5.31004e-07	7.74148e-06	dedicator of cytokinesis 4 [Source:HGNC Symbol;Acc:HGNC:19192]
ENSSSCG00000012054	DOPEY2	Myeloid	323.667	2.36138	0.407916	3.3374	0.000845658	0.00682274	2.71837	0.409271	4.19861	2.6856e-05	0.000237599	3.50329	0.413704	6.05092	1.44024e-09	2.18174e-08	5.79523	0.452633	10.5941	3.17496e-26	1.90399e-24	3.20303	0.411725	5.35073	8.75993e-08	1.0773e-06	2.34131	0.40785	3.28875	0.00100634	0.00655613	5.3698	0.55752	7.83793	4.5805e-15	1.9378e-13	dopey family member 2 [Source:HGNC Symbol;Acc:HGNC:1291]
ENSSSCG00000023972	DRAM1	Myeloid	341.867	3.63116	0.456223	5.76727	8.05669e-09	1.67079e-07	2.76954	0.451872	3.91604	9.00171e-05	0.00074432	3.9585	0.458668	6.45019	1.1171e-10	1.91969e-09	2.60417	0.451291	3.55462	0.000378529	0.00257382	3.32234	0.454363	5.1112	3.20113e-07	3.63336e-06	2.86675	0.452244	4.12775	3.6633e-05	0.000308162	3.45916	0.572659	4.29428	1.75258e-05	0.000193633	DNA damage-regulated autophagy modulator protein 1 [Source:RefSeq peptide;Acc:NP_001177215]
ENSSSCG00000024800	DSC3	Myeloid	157.2	7.26513	0.852614	7.34814	2.00983e-13	7.0007e-12	7.82733	0.891116	7.66156	1.83692e-14	5.41031e-13	9.16951	1.05505	7.74323	9.69236e-15	2.41976e-13	9.15093	1.05185	7.74911	9.25408e-15	2.38718e-13	10.1292	1.26907	7.19362	6.30956e-13	1.40893e-11	10.1292	1.26907	7.19362	6.30956e-13	1.33464e-11	6.93152	1.08266	5.47867	4.28538e-08	7.31028e-07	desmocollin 3 [Source:HGNC Symbol;Acc:HGNC:3037]
ENSSSCG00000022098	DUS2	Myeloid	841	1.90494	0.311585	2.9043	0.00368073	0.0252505	2.1596	0.312033	3.71629	0.000202173	0.00157541	2.33665	0.312393	4.27873	1.87966e-05	0.000161031	2.30307	0.312321	4.17222	3.01642e-05	0.000244041	2.23106	0.312173	3.94353	8.02909e-05	0.000638712	2.88876	0.313845	6.01811	1.76468e-09	2.64566e-08	2.39406	0.392617	3.55068	0.000384236	0.00322525	dihydrouridine synthase 2 [Source:HGNC Symbol;Acc:HGNC:26014]
ENSSSCG00000003513	ECE1	Myeloid	527.933	3.86356	0.438883	6.52465	6.81588e-11	1.84656e-09	5.73841	0.457416	10.3591	3.80581e-25	3.11808e-23	2.83396	0.435241	4.21366	2.51265e-05	0.00021091	2.91351	0.43544	4.39444	1.11061e-05	9.68578e-05	2.77291	0.435095	4.07477	4.60603e-05	0.000380856	4.11853	0.440255	7.08346	1.40598e-12	2.87977e-11	3.24172	0.550178	4.07453	4.61072e-05	0.000468073	endothelin converting enzyme 1 [Source:HGNC Symbol;Acc:HGNC:3146]
ENSSSCG00000029230	ECM1	Myeloid	1577.4	2.93567	0.452078	4.28172	1.85451e-05	0.000211939	6.4409	0.461915	11.779	5.00809e-32	6.9362e-30	4.9809	0.455078	8.74774	2.17663e-18	7.31875e-17	6.07832	0.459543	11.0508	2.17251e-28	1.54116e-26	4.53246	0.454023	7.78036	7.23187e-15	1.99373e-13	6.24555	0.460565	11.3894	4.72392e-30	3.71338e-28	8.37782	0.61632	11.9708	5.05623e-33	1.25158e-30	extracellular matrix protein 1 [Source:HGNC Symbol;Acc:HGNC:3153]
ENSSSCG00000005828	EGFL7	Myeloid	149.933	3.78641	0.937406	2.97247	0.00295413	0.0207038	6.45344	0.976606	5.58407	2.34956e-08	3.2619e-07	7.36371	1.01523	6.26823	3.65168e-10	5.90871e-09	7.49935	1.02312	6.3525	2.11842e-10	3.46635e-09	8.67777	1.12682	6.81364	9.51568e-12	1.8606e-10	10.2093	1.41665	6.50077	7.99105e-11	1.36317e-09	8.59338	1.55688	4.87731	1.07541e-06	1.49478e-05	EGF like domain multiple 7 [Source:HGNC Symbol;Acc:HGNC:20594]
ENSSSCG00000020666	EHD4	Myeloid	1662.73	2.25402	0.39038	3.21231	0.00131674	0.0100849	2.66301	0.390659	4.25693	2.07255e-05	0.000187174	3.96203	0.392305	7.55032	4.34183e-14	1.0184e-12	4.64336	0.393972	9.24777	2.29222e-20	9.45662e-19	4.12108	0.392628	7.9492	1.87715e-15	5.52881e-14	4.41216	0.393317	8.67534	4.12317e-18	1.33247e-16	2.77185	0.490125	3.6151	0.000300235	0.00258544	EH domain containing 4 [Source:HGNC Symbol;Acc:HGNC:3245]
ENSSSCG00000004199	EPB41L2	Myeloid	2134.93	5.8849	0.437297	11.1707	5.67607e-29	8.80472e-27	6.05503	0.43791	11.5436	7.95687e-31	9.74423e-29	7.00154	0.442978	13.5481	8.12556e-42	1.31295e-39	7.5753	0.448061	14.675	9.32321e-49	2.04653e-46	7.28744	0.445267	14.1206	2.83564e-45	5.59149e-43	5.33815	0.43575	9.95559	2.38409e-23	1.17032e-21	3.97887	0.544689	5.46894	4.52724e-08	7.68904e-07	erythrocyte membrane protein band 4.1 like 2 [Source:HGNC Symbol;Acc:HGNC:3379]
ENSSSCG00000009666	EPHX2	Myeloid	290.867	4.18161	0.999024	3.18472	0.00144896	0.0109676	7.52909	1.0407	6.27375	3.52455e-10	6.26983e-09	7.76448	1.0487	6.45038	1.11571e-10	1.91969e-09	10.9866	1.42275	7.01922	2.23106e-12	4.53779e-11	10.4058	1.29656	7.25439	4.03482e-13	9.22221e-12	7.66804	1.04527	6.37926	1.77944e-10	2.95743e-09	7.80109	1.34505	5.05637	4.27304e-07	6.30869e-06	bifunctional epoxide hydrolase 2 [Source:RefSeq peptide;Acc:NP_001001641]
ENSSSCG00000000600	EPS8	Myeloid	484.067	3.38371	0.472438	5.04556	4.5219e-07	6.98643e-06	5.29585	0.482489	8.90352	5.41037e-19	2.54835e-17	7.84548	0.543959	12.5846	2.56769e-36	2.98725e-34	14.0642	1.51693	8.61225	7.16414e-18	2.44421e-16	8.95467	0.619236	12.8459	9.06348e-38	1.17161e-35	7.24486	0.519651	12.0174	2.87845e-33	2.86221e-31	7.29641	0.666206	9.45116	3.35112e-21	2.9761e-19	epidermal growth factor receptor pathway substrate 8 [Source:HGNC Symbol;Acc:HGNC:3420]
ENSSSCG00000038185	EREG	Myeloid	65.8	6.45146	0.90388	6.03117	1.62773e-09	3.66286e-08	6.02778	0.873096	5.75857	8.48309e-09	1.26854e-07	6.16179	0.881997	5.85239	4.84568e-09	6.84158e-08	6.46852	0.905291	6.04062	1.53522e-09	2.26947e-08	5.93392	0.867281	5.68895	1.27825e-08	1.76408e-07	5.81933	0.860622	5.59982	2.14574e-08	2.83354e-07	7.41336	1.41521	4.53174	5.84986e-06	7.17904e-05	epiregulin [Source:HGNC Symbol;Acc:HGNC:3443]
ENSSSCG00000015010	EXPH5	Myeloid	55.6	8.2444	1.82385	3.97204	7.12612e-05	0.000720289	7.63304	1.75862	3.77172	0.000162124	0.00128397	6.25248	1.67351	3.1386	0.00169757	0.0104109	10.0666	2.04516	4.43318	9.28525e-06	8.15895e-05	7.63304	1.75862	3.77172	0.000162124	0.00122398	6.33938	1.67704	3.18381	0.00145349	0.00918018	12.3039	2.8836	3.92006	8.85272e-05	0.000844894	exophilin 5 [Source:HGNC Symbol;Acc:HGNC:30578]
ENSSSCG00000006369	F11R	Myeloid	196.867	3.56876	0.498271	5.15534	2.5317e-07	4.0682e-06	5.41779	0.524371	8.42493	3.60979e-17	1.40456e-15	4.62928	0.509323	7.12569	1.0356e-12	2.15146e-11	5.94357	0.539636	9.16093	5.14534e-20	2.08574e-18	4.58031	0.508621	7.03924	1.93294e-12	4.11864e-11	5.9494	0.539836	9.16834	4.80359e-20	1.82036e-18	6.38222	0.718294	7.49306	6.72848e-14	2.43103e-12	junctional adhesion molecule A precursor [Source:RefSeq peptide;Acc:NP_001121916]
ENSSSCG00000024310	F13A1	Myeloid	9371.67	5.49635	1.37569	3.26844	0.00108143	0.00850667	9.61863	1.38011	6.24487	4.24165e-10	7.46555e-09	6.09781	1.37583	3.70527	0.000211165	0.00154801	7.70455	1.37667	4.87014	1.11521e-06	1.13116e-05	5.66913	1.37572	3.39395	0.000688928	0.00464368	9.8834	1.38106	6.43232	1.25675e-10	2.12206e-09	9.88587	1.73181	5.13097	2.8826e-07	4.37239e-06	coagulation factor XIII A chain [Source:HGNC Symbol;Acc:HGNC:3531]
ENSSSCG00000033703	FAM111A	Myeloid	1397.93	7.94171	0.606278	11.4497	2.35942e-30	4.0367e-28	9.7015	0.660433	13.1754	1.21517e-39	2.82746e-37	5.24601	0.585849	7.24762	4.24155e-13	9.07099e-12	9.25735	0.640621	12.8896	5.15047e-38	6.65784e-36	3.04548	0.582871	3.50932	0.00044925	0.00312969	6.88662	0.593833	9.91291	3.65833e-23	1.77337e-21	11.6575	1.10893	9.61068	7.20686e-22	6.70757e-20	family with sequence similarity 111 member A [Source:HGNC Symbol;Acc:HGNC:24725]
ENSSSCG00000013147	FAM111B	Myeloid	468.267	5.20527	0.563401	7.46407	8.38883e-14	3.07873e-12	4.91695	0.561451	6.97647	3.0269e-12	7.143e-11	7.07707	0.591294	10.2776	8.89266e-25	4.83445e-23	8.16656	0.63215	11.3368	8.62388e-30	6.55753e-28	5.78364	0.568676	8.41189	4.03449e-17	1.37646e-15	7.10777	0.592099	10.3154	5.99997e-25	3.24668e-23	5.81884	0.72116	6.68206	2.35602e-11	6.41918e-10	family with sequence similarity 111 member B [Source:HGNC Symbol;Acc:HGNC:24200]
ENSSSCG00000005614	FAM129B	Myeloid	559.267	7.34202	0.645278	9.82836	8.49946e-23	8.03925e-21	10.3339	0.845509	11.0394	2.46653e-28	2.5673e-26	6.35989	0.628628	8.52633	1.51064e-17	4.72439e-16	6.95511	0.6374	9.34281	9.38096e-21	3.98314e-19	5.20883	0.619045	6.79891	1.05413e-11	2.05423e-10	6.621	0.63205	8.89328	5.93312e-19	2.02422e-17	6.72111	0.803667	7.11876	1.089e-12	3.45216e-11	family with sequence similarity 129 member B [Source:HGNC Symbol;Acc:HGNC:25282]
ENSSSCG00000020813	FAM20C	Myeloid	389.6	4.03564	0.550577	5.51356	3.51649e-08	6.5879e-07	11.2301	1.16718	8.76476	1.87182e-18	8.21766e-17	4.45623	0.552878	6.25135	4.06917e-10	6.55689e-09	7.57409	0.618056	10.6367	2.01072e-26	1.22475e-24	3.37923	0.548079	4.34103	1.41816e-05	0.000125562	4.51104	0.553229	6.34644	2.20354e-10	3.61579e-09	11.4579	1.59725	6.54746	5.85238e-11	1.51979e-09	FAM20C, golgi associated secretory pathway kinase [Source:HGNC Symbol;Acc:HGNC:22140]
ENSSSCG00000040377	FCER2	CD21pB	632.867	4.46452	0.910818	3.80375	0.000142521	0.00503979	9.61928	0.992984	8.68018	3.95138e-18	2.21011e-16	9.26939	0.975629	8.47595	2.33163e-17	1.41442e-15	12.5082	1.40157	8.21092	2.19491e-16	1.21022e-14	7.54297	0.929408	7.03993	1.9233e-12	6.84272e-11	9.88143	1.00868	8.80496	1.30901e-18	5.83486e-17	6.21852	1.16443	4.4816	7.40846e-06	0.000169665	low affinity immunoglobulin epsilon Fc receptor [Source:RefSeq peptide;Acc:NP_001138689]
ENSSSCG00000005477	FKBP15	Myeloid	2378.33	2.16388	0.220228	5.28491	1.25768e-07	2.15174e-06	2.37509	0.220479	6.23683	4.4653e-10	7.8355e-09	1.92975	0.219988	4.22635	2.37513e-05	0.000200816	1.98153	0.220038	4.46075	8.16748e-06	7.23139e-05	1.85474	0.219919	3.88663	0.000101648	0.000795271	1.79128	0.219864	3.59895	0.0003195	0.00230159	1.9924	0.275947	3.59634	0.000322729	0.00276686	FK506 binding protein 15 [Source:HGNC Symbol;Acc:HGNC:23397]
ENSSSCG00000021606	FLVCR2	Myeloid	269	6.97127	0.812408	7.35008	1.98084e-13	6.92044e-12	11.0772	1.31159	7.68321	1.5515e-14	4.64014e-13	8.97279	0.929627	8.57633	9.79489e-18	3.11349e-16	10.1967	1.1019	8.34624	7.04716e-17	2.20394e-15	8.89134	0.921721	8.56153	1.11381e-17	3.95062e-16	8.75831	0.909563	8.52971	1.46712e-17	4.53948e-16	10.3702	1.74372	5.37367	7.71482e-08	1.27131e-06	feline leukemia virus subgroup C receptor-related protein 2 [Source:RefSeq peptide;Acc:NP_001136312]
ENSSSCG00000016174	FN1	Myeloid	1188.27	8.97852	0.692182	11.5266	9.68709e-31	1.73384e-28	12.5119	1.05395	10.9226	8.9875e-28	9.01385e-26	8.76862	0.686316	11.3193	1.0529e-29	7.90289e-28	7.93063	0.669537	10.3514	4.1249e-25	2.32957e-23	10.0166	0.736226	12.247	1.74252e-34	1.74763e-32	11.1065	0.824878	12.2521	1.63726e-34	1.71603e-32	10.3155	0.985056	9.45683	3.17429e-21	2.84074e-19	fibronectin 1 [Source:HGNC Symbol;Acc:HGNC:3778]
ENSSSCG00000022236	FOLR1	Myeloid	7199.67	6.15005	0.581876	8.85077	8.69141e-19	5.81125e-17	8.37591	0.586286	12.5807	2.6953e-36	4.89955e-34	7.63068	0.584028	11.3534	7.13689e-30	5.3916e-28	7.96029	0.584887	11.9002	1.18003e-32	1.08956e-30	8.49606	0.586771	12.7751	2.25855e-37	2.76293e-35	8.70067	0.587693	13.1032	3.15632e-39	4.26984e-37	8.92874	0.744227	10.6536	1.67667e-26	2.35016e-24	folate receptor alpha precursor [Source:RefSeq peptide;Acc:NP_999476]
ENSSSCG00000030877	FRMPD4	Myeloid	191.067	3.13037	0.445501	4.78197	1.73584e-06	2.41854e-05	3.03737	0.444844	4.57997	4.65049e-06	4.68837e-05	9.33962	0.939118	8.88027	6.66966e-19	2.35136e-17	12.3686	1.5068	7.54485	4.52797e-14	1.09747e-12	8.34147	0.732127	10.0276	1.15293e-23	6.01486e-22	2.17024	0.440359	2.65747	0.00787299	0.0429617	5.88892	0.6544	7.47085	7.96789e-14	2.84351e-12	FERM and PDZ domain containing 4 [Source:HGNC Symbol;Acc:HGNC:29007]
ENSSSCG00000027659	FUCA1	Myeloid	1655.87	2.81398	0.273697	6.62768	3.40993e-11	9.4907e-10	2.52126	0.273311	5.56603	2.60604e-08	3.59652e-07	2.85316	0.273755	6.76942	1.29304e-11	2.40306e-10	2.83262	0.273725	6.69511	2.15502e-11	3.94207e-10	2.51842	0.273308	5.5557	2.76501e-08	3.6158e-07	3.49359	0.274959	9.06896	1.20163e-19	4.39614e-18	2.92492	0.343823	5.59858	2.1612e-08	3.88015e-07	tissue alpha-L-fucosidase precursor [Source:RefSeq peptide;Acc:NP_001302557]
ENSSSCG00000017156	GAA	Myeloid	1006.47	2.73852	0.298175	5.83053	5.52507e-09	1.16658e-07	3.44393	0.299836	8.15091	3.61199e-16	1.28116e-14	2.92293	0.298534	6.44122	1.18517e-10	2.03068e-09	3.10966	0.298948	7.05694	1.70212e-12	3.54882e-11	3.2643	0.299334	7.56445	3.89497e-14	1.00252e-12	3.65297	0.300503	8.82845	1.06138e-18	3.55853e-17	3.68635	0.378786	7.092	1.32188e-12	4.1564e-11	glucosidase alpha, acid [Source:HGNC Symbol;Acc:HGNC:4065]
ENSSSCG00000009048	GAB1	Myeloid	60.3333	5.03798	1.31703	3.06597	0.00216964	0.015678	9.04624	1.70043	4.73188	2.22454e-06	2.37216e-05	8.11689	1.52263	4.67407	2.95292e-06	2.82519e-05	7.41954	1.43859	4.46238	8.10552e-06	7.182e-05	6.56383	1.37341	4.05111	5.09749e-05	0.000416462	11.2259	1.93216	5.29247	1.20672e-07	1.43255e-06	8.34454	1.92317	3.81897	0.000134009	0.00123343	GRB2 associated binding protein 1 [Source:HGNC Symbol;Acc:HGNC:4066]
ENSSSCG00000008486	GALM	Myeloid	447	4.41839	0.52829	6.47067	9.75673e-11	2.57977e-09	6.56528	0.552642	10.0703	7.47263e-24	5.46771e-22	5.55821	0.536967	8.48882	2.08744e-17	6.42467e-16	5.12066	0.532829	7.73356	1.0458e-14	2.67404e-13	5.80074	0.539843	8.89284	5.95642e-19	2.33323e-17	7.54992	0.581944	11.2552	2.18259e-29	1.57716e-27	4.86131	0.669806	5.76482	8.17473e-09	1.54141e-07	Aldose 1-epimerase [Source:UniProtKB/Swiss-Prot;Acc:Q9GKX6]
ENSSSCG00000016431	GALNTL5	Myeloid	52.2667	6.07194	1.13308	4.47622	7.59745e-06	9.31388e-05	6.41475	1.15617	4.68334	2.82243e-06	2.94231e-05	4.03598	1.06456	2.85185	0.00434654	0.0243348	4.30581	1.06929	3.09161	0.00199076	0.0119138	7.1078	1.22056	5.00411	5.6121e-07	6.15374e-06	10.9209	1.77916	5.57618	2.45855e-08	3.22104e-07	6.84925	1.501	3.89691	9.7428e-05	0.000920778	polypeptide N-acetylgalactosaminyltransferase like 5 [Source:HGNC Symbol;Acc:HGNC:21725]
ENSSSCG00000025564	GAS2L1	Myeloid	51.6	5.50517	0.987594	4.56176	5.07263e-06	6.5138e-05	3.56879	0.931521	2.75763	0.0058222	0.0338847	4.25022	0.943799	3.44376	0.00057369	0.00384022	6.10305	1.02464	4.98035	6.34691e-07	6.60464e-06	5.54648	0.989729	4.59366	4.35538e-06	4.20153e-05	7.34961	1.16203	5.46425	4.6486e-08	5.76566e-07	10.9912	2.34149	4.26704	1.98088e-05	0.00021639	GAS2-like protein 1 [Source:RefSeq peptide;Acc:NP_001231763]
ENSSSCG00000015545	GLUL	Myeloid	6001.67	4.30322	0.285603	11.5658	6.14279e-31	1.15266e-28	5.46484	0.286769	15.5695	1.17353e-54	5.25109e-52	7.00886	0.290772	20.6652	7.12102e-95	1.38077e-91	6.3963	0.288671	18.6936	5.58185e-78	4.63852e-75	5.78145	0.287285	16.6436	3.36843e-62	1.50725e-59	4.60655	0.285824	12.6181	1.67815e-36	1.99221e-34	3.95349	0.358217	8.24498	1.6519e-16	8.9638e-15	glutamine synthetase [Source:RefSeq peptide;Acc:NP_999074]
ENSSSCG00000037583	GNB4	Myeloid	522.933	5.0666	0.769057	5.28777	1.23813e-07	2.12142e-06	6.5146	0.779281	7.07653	1.47812e-12	3.60513e-11	10.9417	1.05738	9.40216	5.34535e-21	2.18971e-19	14.3413	1.63207	8.17449	2.97116e-16	8.79555e-15	9.63057	0.893603	9.65817	4.53904e-22	2.17313e-20	11.2809	1.12243	9.15956	5.21086e-20	1.96192e-18	7.69446	1.03172	6.48866	8.66013e-11	2.20464e-09	G protein subunit beta 4 [Source:HGNC Symbol;Acc:HGNC:20731]
ENSSSCG00000037964	GNG10	Myeloid	2391.2	3.37655	0.441172	5.38689	7.16862e-08	1.2694e-06	3.08054	0.441004	4.71774	2.38484e-06	2.51771e-05	5.83883	0.445228	10.8682	1.63362e-27	1.07376e-25	5.43924	0.444034	9.99754	1.5623e-23	7.83438e-22	5.01169	0.443071	9.05429	1.37461e-19	5.7115e-18	5.50038	0.444196	10.1315	4.00362e-24	2.0519e-22	4.05027	0.554839	5.49757	3.85053e-08	6.63951e-07	G protein subunit gamma 10 [Source:HGNC Symbol;Acc:HGNC:4402]
ENSSSCG00000023715	GNS	Myeloid	5543.07	2.17417	0.297708	3.94403	8.01231e-05	0.000800818	2.30335	0.29775	4.37731	1.20154e-05	0.000112732	2.42289	0.297793	4.77811	1.7695e-06	1.77163e-05	2.08686	0.297682	3.65108	0.000261136	0.00182138	2.22635	0.297725	4.11909	3.80378e-05	0.000316773	2.41281	0.297789	4.74433	2.09196e-06	2.09268e-05	2.16618	0.373333	3.12371	0.00178587	0.0129451	glucosamine (N-acetyl)-6-sulfatase [Source:HGNC Symbol;Acc:HGNC:4422]
ENSSSCG00000007861	GP2	CD21pB	44.2667	4.21041	0.894937	3.58731	0.000334111	0.0107974	4.08234	0.890743	3.46042	0.000539334	0.00582109	4.08234	0.890743	3.46042	0.000539334	0.0061521	3.55547	0.87675	2.91471	0.00356023	0.0352808	3.69918	0.880099	3.0669	0.00216291	0.0189912	4.71442	0.915253	4.05836	4.9419e-05	0.00042213	4.48258	1.17765	2.95724	0.00310403	0.0368755	glycoprotein 2 [Source:HGNC Symbol;Acc:HGNC:4441]
ENSSSCG00000009233	GPAT3	Myeloid	127.8	4.99464	0.509527	7.8399	4.50901e-15	1.96471e-13	5.2476	0.518071	8.19887	2.42648e-16	8.90526e-15	4.91996	0.507252	7.72784	1.09388e-14	2.70771e-13	4.1346	0.488875	6.41186	1.43754e-10	2.39947e-09	4.23437	0.490727	6.59097	4.3695e-11	7.95537e-10	3.64277	0.481324	5.49063	4.00496e-08	5.03716e-07	4.01427	0.615524	4.89708	9.72706e-07	1.36507e-05	glycerol-3-phosphate acyltransferase 3 [Source:HGNC Symbol;Acc:HGNC:28157]
ENSSSCG00000022483	GPBAR1	Myeloid	53.0667	5.16989	1.21532	3.43111	0.000601108	0.00503477	6.93413	1.3026	4.5556	5.2237e-06	5.22999e-05	11.1794	1.86047	5.47142	4.46442e-08	5.63331e-07	6.55057	1.275	4.3534	1.34043e-05	0.000114919	9.85118	1.74697	5.0666	4.04987e-07	4.5304e-06	9.06132	1.62266	4.96797	6.76575e-07	7.24128e-06	8.01091	2.07783	3.37414	0.000740465	0.0058169	G protein-coupled bile acid receptor 1 [Source:HGNC Symbol;Acc:HGNC:19680]
ENSSSCG00000007043	GPCPD1	Myeloid	2113.33	2.89946	0.480476	3.9533	7.70819e-05	0.000775083	2.32325	0.480146	2.75593	0.00585253	0.0340272	2.71812	0.480357	3.57676	0.000347885	0.00243855	3.32682	0.48082	4.83927	1.30316e-06	1.31088e-05	2.48766	0.480227	3.09782	0.00194947	0.0121155	2.5478	0.480259	3.22284	0.00126927	0.00812695	3.82668	0.603826	4.68127	2.851e-06	3.734e-05	glycerophosphocholine phosphodiesterase 1 [Source:HGNC Symbol;Acc:HGNC:26957]
ENSSSCG00000015872	GPD2	Myeloid	814.333	2.41495	0.244249	5.79307	6.91105e-09	1.44092e-07	2.13752	0.24342	4.67309	2.96707e-06	3.07655e-05	2.54562	0.244698	6.31645	2.67632e-10	4.404e-09	2.45098	0.244369	5.93768	2.8909e-09	4.12671e-08	1.68227	0.242357	2.81516	0.00487528	0.0280232	1.78759	0.242575	3.2468	0.00116711	0.00751421	2.1382	0.305636	3.72403	0.000196065	0.00176413	glycerol-3-phosphate dehydrogenase 2 [Source:HGNC Symbol;Acc:HGNC:4456]
ENSSSCG00000032241	GPNMB	Myeloid	168.533	7.00849	0.762596	7.879	3.30011e-15	1.4654e-13	5.16195	0.701143	5.93596	2.92135e-09	4.64303e-08	7.2998	0.780597	8.07049	7.00175e-16	1.93029e-14	5.79415	0.714637	6.7085	1.9663e-11	3.61962e-10	5.94057	0.718646	6.87483	6.20637e-12	1.25138e-10	4.0826	0.687942	4.4809	7.43305e-06	6.90152e-05	4.82371	0.87882	4.35095	1.35546e-05	0.000152324	transmembrane glycoprotein NMB precursor [Source:RefSeq peptide;Acc:NP_001092054]
ENSSSCG00000038853	GPR137B	Myeloid	540.6	4.40098	0.287489	11.83	2.73231e-32	5.48063e-30	6.02907	0.320449	15.6938	1.66748e-55	8.81792e-53	2.66456	0.275572	6.04039	1.5374e-09	2.32589e-08	2.53015	0.275107	5.56202	2.66663e-08	3.37579e-07	2.46521	0.274897	5.33003	9.81961e-08	1.1975e-06	2.91361	0.276554	6.91948	4.53304e-12	8.92342e-11	3.19257	0.351209	6.24292	4.29489e-10	1.00739e-08	G protein-coupled receptor 137B [Source:HGNC Symbol;Acc:HGNC:11862]
ENSSSCG00000016599	GPR37	NK	839.467	6.79294	0.771852	7.50525	6.13125e-14	3.56655e-11	11.3104	0.92401	11.1584	6.51844e-29	2.80872e-26	9.74102	0.820543	10.6527	1.69344e-26	1.40725e-23	6.66282	0.771224	7.34264	2.09423e-13	1.52277e-10	15.612	1.63277	8.94919	3.58103e-19	1.09636e-16	11.6023	0.95672	11.0819	1.53554e-28	1.62404e-25	11.3976	0.933206	11.1418	7.84976e-29	1.32354e-26	G protein-coupled receptor 37 [Source:HGNC Symbol;Acc:HGNC:4494]
ENSSSCG00000035592	GPR55	NK	1054.07	3.5144	0.464804	5.40959	6.31687e-08	6.33538e-06	4.32496	0.465874	7.13704	9.53648e-13	7.25147e-11	7.0424	0.479625	12.5982	2.16065e-36	3.59101e-33	3.18617	0.464515	4.70634	2.52202e-06	0.00025078	4.67863	0.466565	7.8845	3.15786e-15	6.22687e-13	6.3817	0.473698	11.361	6.53652e-30	8.44954e-27	11.7553	0.790571	13.6045	3.76486e-42	1.75202e-39	G protein-coupled receptor 55 [Source:HGNC Symbol;Acc:HGNC:4511]
ENSSSCG00000017355	GRN	Myeloid	3129.4	3.27898	0.705619	3.22976	0.00123893	0.00955215	5.63614	0.707252	6.55515	5.55847e-11	1.08502e-09	4.94724	0.706482	5.58717	2.30794e-08	3.01692e-07	5.59921	0.707201	6.5034	7.85234e-11	1.35944e-09	4.24826	0.705999	4.60094	4.20583e-06	4.06739e-05	9.79053	0.740166	11.8764	1.56922e-32	1.48425e-30	7.06811	0.890935	6.81094	9.6961e-12	2.76481e-10	granulins precursor [Source:RefSeq peptide;Acc:NP_001038043]
ENSSSCG00000006955	GSDMD	Myeloid	885.467	3.92966	0.454783	6.44188	1.17999e-10	3.07802e-09	3.61324	0.453935	5.75685	8.56983e-09	1.27986e-07	2.72876	0.452347	3.82176	0.000132503	0.000999702	2.98765	0.452717	4.3905	1.13088e-05	9.84044e-05	2.74296	0.452366	3.85299	0.000116684	0.00090742	4.85016	0.458606	8.39535	4.64503e-17	1.39279e-15	4.10248	0.572634	5.41792	6.02981e-08	1.01374e-06	gasdermin D [Source:HGNC Symbol;Acc:HGNC:25697]
ENSSSCG00000008870	GUCY1B1	Myeloid	212.733	3.16251	0.586976	3.68416	0.000229456	0.00208997	2.77592	0.585104	3.03522	0.00240363	0.0151648	4.31282	0.596572	5.5531	2.80651e-08	3.64407e-07	7.37919	0.711446	8.96651	3.06053e-19	1.15605e-17	3.97096	0.592909	5.01081	5.4201e-07	5.97134e-06	3.45772	0.588777	4.17428	2.98934e-05	0.000253484	3.0031	0.736885	2.71833	0.00656118	0.0408853	guanylate cyclase soluble subunit beta-1 [Source:RefSeq peptide;Acc:NP_001018042]
ENSSSCG00000027389	HERPUD2	NK	2485.67	2.77127	0.243561	7.27239	3.53182e-13	1.64357e-10	2.95616	0.243751	8.02522	1.01347e-15	1.07188e-13	2.64487	0.243445	6.75664	1.41226e-11	1.42871e-09	2.08547	0.243035	4.46631	7.95805e-06	0.000625111	2.2272	0.243124	5.04762	4.47337e-07	2.5637e-05	2.14273	0.24307	4.70123	2.58594e-06	8.24241e-05	2.60832	0.243413	6.6074	3.91138e-11	1.03893e-09	HERPUD family member 2 [Source:HGNC Symbol;Acc:HGNC:21915]
ENSSSCG00000014073	HEXB	Myeloid	2635.87	2.84621	0.284037	6.49991	8.03669e-11	2.14447e-09	2.4644	0.283791	5.16013	2.46776e-07	3.00942e-06	4.48991	0.286268	12.1911	3.46896e-34	3.54016e-32	4.28755	0.28584	11.5013	1.29881e-30	1.04933e-28	3.45994	0.284595	8.64364	5.44494e-18	1.96119e-16	4.36938	0.286006	11.7808	4.90406e-32	4.45733e-30	4.90294	0.362614	10.7634	5.12684e-27	7.55008e-25	hexosaminidase subunit beta [Source:HGNC Symbol;Acc:HGNC:4879]
ENSSSCG00000037682	HFE	Myeloid	273.333	5.93267	0.498378	9.89744	4.27056e-23	4.10609e-21	7.04514	0.53463	11.3071	1.20968e-29	1.34033e-27	7.84378	0.580659	11.7862	4.59713e-32	3.98041e-30	7.6553	0.567795	11.7213	9.91303e-32	8.8714e-30	7.6553	0.567795	11.7213	9.91303e-32	8.60658e-30	8.39068	0.626657	11.7938	4.20081e-32	3.84821e-30	6.16232	0.660327	7.81782	5.37456e-15	2.24113e-13	hemochromatosis [Source:HGNC Symbol;Acc:HGNC:4886]
ENSSSCG00000007700	HIP1	Myeloid	336	6.79139	1.21226	4.77735	1.77623e-06	2.4689e-05	9.96435	1.35824	6.59998	4.1122e-11	8.11489e-10	7.22297	1.21897	5.10509	3.3064e-07	3.70584e-06	9.44319	1.3103	6.44372	1.16583e-10	1.97428e-09	8.37968	1.2504	5.90184	3.59471e-09	5.26048e-08	9.12714	1.28803	6.30973	2.79526e-10	4.51667e-09	11.2146	2.08288	4.90408	9.38682e-07	1.32051e-05	huntingtin interacting protein 1 [Source:HGNC Symbol;Acc:HGNC:4913]
ENSSSCG00000014048	HK3	Myeloid	3551.33	4.78053	0.384206	9.83985	7.58217e-23	7.2304e-21	4.66534	0.384052	9.54387	1.37595e-21	8.08477e-20	3.61479	0.383088	6.82556	8.75853e-12	1.6677e-10	4.12356	0.383469	8.14553	3.77624e-16	1.10941e-14	2.60674	0.382635	4.19914	2.67932e-05	0.000228027	4.10217	0.38345	8.09017	5.95831e-16	1.66232e-14	5.54687	0.484144	9.39157	5.91143e-21	5.09434e-19	hexokinase 3 [Source:HGNC Symbol;Acc:HGNC:4925]
ENSSSCG00000039745	HMOX1	Myeloid	608.4	4.15016	0.682301	4.61696	3.894e-06	5.11896e-05	5.72282	0.688612	6.85846	6.96059e-12	1.56937e-10	8.86253	0.758744	10.3626	3.67025e-25	2.05287e-23	9.08072	0.770935	10.4817	1.04833e-25	6.09813e-24	9.36985	0.789813	10.5973	3.06859e-26	1.86911e-24	11.429	1.06589	9.78434	1.31444e-22	6.14144e-21	6.46262	0.886295	6.16343	7.11861e-10	1.59265e-08	heme oxygenase 1 [Source:RefSeq peptide;Acc:NP_001004027]
ENSSSCG00000035195	HNMT	Myeloid	1560.87	9.90977	0.515103	17.2971	4.94971e-67	6.39832e-64	8.42667	0.457749	16.2243	3.39297e-59	2.07757e-56	7.66994	0.443677	15.0333	4.44211e-51	1.09956e-48	10.4922	0.555466	17.0888	1.79894e-65	8.04955e-63	8.84621	0.469065	16.7273	8.28586e-63	4.01657e-60	8.47041	0.458792	16.2828	1.30814e-59	5.85342e-57	9.41464	0.638961	13.1693	1.31893e-39	4.94983e-37	histamine N-methyltransferase [Source:RefSeq peptide;Acc:NP_001231490]
ENSSSCG00000032369	HSD3B7	Myeloid	244.933	3.10021	0.428573	4.90046	9.56117e-07	1.39217e-05	4.70861	0.446245	8.31069	9.51506e-17	3.57091e-15	2.93488	0.427617	4.5248	6.04541e-06	5.52492e-05	4.047	0.436671	6.97778	2.99878e-12	6.00479e-11	3.6032	0.432236	6.02263	1.71607e-09	2.62694e-08	3.44232	0.430927	5.66759	1.44818e-08	1.95454e-07	3.8686	0.554472	5.17358	2.29654e-07	3.52946e-06	hydroxy-delta-5-steroid dehydrogenase, 3 beta- and steroid delta-isomerase 7 [Source:HGNC Symbol;Acc:HGNC:18324]
ENSSSCG00000010459	HTR7	Myeloid	112.2	5.22437	0.760911	5.55173	2.82861e-08	5.38593e-07	4.50255	0.747932	4.68297	2.82741e-06	2.94486e-05	8.70455	1.03847	7.41912	1.179e-13	2.63273e-12	12.0651	1.61571	6.84845	7.4657e-12	1.43801e-10	9.63313	1.2534	6.88775	5.66804e-12	1.14682e-10	12.0651	1.61571	6.84845	7.4657e-12	1.42621e-10	7.39441	1.17873	5.42482	5.80115e-08	9.80967e-07	5-hydroxytryptamine receptor 7 [Source:RefSeq peptide;Acc:NP_999250]
ENSSSCG00000013655	ICAM1	Myeloid	612.867	3.78507	0.531338	5.24162	1.59175e-07	2.67607e-06	3.75541	0.531268	5.18648	2.14304e-07	2.62997e-06	8.20404	0.597485	12.0573	1.77566e-33	1.75068e-31	6.90653	0.557269	10.5991	3.01014e-26	1.81451e-24	7.56925	0.573696	11.4507	2.33127e-30	1.84504e-28	9.01961	0.645308	12.4276	1.85188e-35	2.11223e-33	6.9729	0.717163	8.32852	8.18612e-17	4.55737e-15	intercellular adhesion molecule 1 precursor [Source:RefSeq peptide;Acc:NP_998981]
ENSSSCG00000010452	IFIT1	Myeloid	2782.6	2.98907	0.297777	6.67974	2.39373e-11	6.84242e-10	3.43228	0.298296	8.15392	3.52328e-16	1.25351e-14	2.3949	0.297289	4.69208	2.70443e-06	2.60243e-05	1.84336	0.296984	2.83974	0.00451503	0.0251209	2.13958	0.297133	3.83525	0.000125438	0.000965177	2.51535	0.297372	5.09581	3.47261e-07	3.83669e-06	2.48635	0.373284	3.98183	6.8387e-05	0.000671972	interferon-induced protein with tetratricopeptide repeats 1 [Source:RefSeq peptide;Acc:NP_001231292]
ENSSSCG00000010451	IFIT2	Myeloid	1514.27	6.41536	0.565208	9.58118	9.59457e-22	8.39273e-20	6.94213	0.568662	10.4493	1.47591e-25	1.25334e-23	5.73704	0.562251	8.42514	3.60333e-17	1.09455e-15	4.97614	0.560222	7.09743	1.27094e-12	2.66897e-11	4.84349	0.559965	6.8638	6.70513e-12	1.34264e-10	5.35549	0.561101	7.7624	8.33392e-15	2.0941e-13	6.48903	0.713137	7.69702	1.3928e-14	5.47427e-13	interferon-induced protein with tetratricopeptide repeats 2 [Source:RefSeq peptide;Acc:NP_001302587]
ENSSSCG00000010454	IFIT5	Myeloid	352.6	5.69414	0.742788	6.31962	2.62206e-10	6.56022e-09	5.65922	0.742405	6.27585	3.47736e-10	6.21438e-09	5.68947	0.742737	6.31377	2.72318e-10	4.47471e-09	4.51334	0.733779	4.788	1.68448e-06	1.66644e-05	4.48382	0.733634	4.74872	2.04705e-06	2.07813e-05	6.61343	0.756907	7.41628	1.20459e-13	2.71592e-12	6.7781	0.973492	5.93543	2.93076e-09	5.89904e-08	interferon-induced protein with tetratricopeptide repeats 5 [Source:RefSeq peptide;Acc:NP_001302501]
ENSSSCG00000004156	IFNGR1	Myeloid	2297.27	3.16316	0.258905	8.35504	6.54109e-17	3.42789e-15	2.80483	0.258515	6.98153	2.91989e-12	6.90447e-11	3.37078	0.259179	9.14728	5.83853e-20	2.21979e-18	3.53678	0.259428	9.77836	1.39446e-22	6.67622e-21	3.28112	0.259056	8.8055	1.30266e-18	4.97241e-17	3.79986	0.259886	10.7734	4.5955e-27	2.92153e-25	2.94452	0.324672	5.98921	2.10869e-09	4.34973e-08	interferon gamma receptor 1 precursor [Source:RefSeq peptide;Acc:NP_001171378]
ENSSSCG00000011795	IGF2BP2	NK	123.667	4.34664	0.99363	3.36809	0.000756897	0.0211676	12.3092	1.74573	6.47818	9.2834e-11	5.14301e-09	5.68753	1.00977	4.6422	3.44718e-06	0.000128129	4.78142	0.997354	3.79145	0.00014977	0.00717046	4.94692	0.99909	3.95052	7.79829e-05	0.00246536	5.7354	1.01066	4.68547	2.79325e-06	8.80668e-05	5.69607	1.00992	4.64994	3.32038e-06	4.29215e-05	insulin like growth factor 2 mRNA binding protein 2 [Source:HGNC Symbol;Acc:HGNC:28867]
ENSSSCG00000027967	IGSF6	Myeloid	786.333	8.40948	0.931714	7.95253	1.82737e-15	8.27223e-14	11.339	1.11975	9.2333	2.6243e-20	1.40696e-18	8.56617	0.93535	8.08913	6.00934e-16	1.67656e-14	12.6692	1.38426	8.42986	3.46072e-17	1.11839e-15	9.85415	0.984612	8.99253	2.41605e-19	9.62615e-18	11.8716	1.20407	9.02903	1.73207e-19	6.18127e-18	12.249	1.83928	6.11596	9.59745e-10	2.11471e-08	immunoglobulin superfamily member 6 [Source:RefSeq peptide;Acc:NP_001230316]
ENSSSCG00000012633	IL13RA1	Myeloid	2360.13	5.55253	0.749138	6.07702	1.22437e-09	2.78209e-08	9.95015	0.785731	11.3909	4.64372e-30	5.34901e-28	10.1027	0.789902	11.5239	1.00024e-30	8.0254e-29	10.5686	0.805546	11.8785	1.53174e-32	1.40317e-30	10.7641	0.813649	12.0004	3.53411e-33	3.30724e-31	10.7323	0.812261	11.9818	4.42619e-33	4.32725e-31	9.98863	1.0077	8.91998	4.66363e-19	3.2489e-17	interleukin-13 receptor subunit alpha-1 precursor [Source:RefSeq peptide;Acc:NP_999506]
ENSSSCG00000028331	IL1R2	Myeloid	129.933	9.28125	3.01143	2.74994	0.00596068	0.0388279	12.3481	3.23619	3.50662	0.000453833	0.00329787	10.936	3.22592	3.08005	0.00206962	0.0124951	12.3481	3.23619	3.50662	0.000453833	0.00303442	10.936	3.22592	3.08005	0.00206962	0.0127803	9.80429	3.06011	2.87711	0.00401334	0.0231603	12.4729	4.18712	2.74003	0.0061433	0.0386958	interleukin-1 receptor type 2 precursor [Source:RefSeq peptide;Acc:NP_001230292]
ENSSSCG00000021206	IL1RAP	Myeloid	276	2.88575	0.303907	6.20504	5.46843e-10	1.30102e-08	2.87853	0.303842	6.18259	6.30589e-10	1.08606e-08	2.21542	0.299044	4.06435	4.81665e-05	0.000390773	3.11047	0.306087	6.89502	5.38562e-12	1.0566e-10	1.98002	0.297793	3.29094	0.000998539	0.00656328	2.41149	0.300248	4.7011	2.58769e-06	2.56651e-05	2.62889	0.38259	4.25753	2.06698e-05	0.000224531	interleukin 1 receptor accessory protein [Source:HGNC Symbol;Acc:HGNC:5995]
ENSSSCG00000016420	INSIG1	Myeloid	1284	2.91258	0.268838	7.11424	1.12529e-12	3.59661e-11	2.66961	0.268394	6.22073	4.94855e-10	8.64435e-09	2.76002	0.268551	6.55377	5.61041e-11	9.90464e-10	3.27661	0.269656	8.44265	3.10225e-17	1.00534e-15	3.45802	0.270147	9.09882	9.132e-20	3.86333e-18	2.93069	0.268874	7.18067	6.93706e-13	1.46206e-11	2.01894	0.335949	3.03301	0.00242128	0.0170516	insulin-induced gene 1 protein [Source:RefSeq peptide;Acc:NP_001231450]
ENSSSCG00000006465	INSRR	NK	203.2	6.93796	0.754309	7.87206	3.48846e-15	2.53654e-12	13.4287	1.6106	7.71678	1.19303e-14	1.12843e-12	9.74755	0.963769	9.0764	1.12226e-19	3.95647e-17	3.58294	0.719711	3.58885	0.000332134	0.0136539	9.069	0.877492	9.19552	3.73194e-20	1.40056e-17	8.9633	0.866817	9.18682	4.04618e-20	1.56911e-17	9.42016	0.918038	9.17191	4.64696e-20	3.62837e-18	insulin receptor related receptor [Source:HGNC Symbol;Acc:HGNC:6093]
ENSSSCG00000017204	ITGB4	Myeloid	35.8	4.29531	1.05208	3.1322	0.00173503	0.012836	5.8688	1.12541	4.32626	1.51665e-05	0.00014026	6.84398	1.22175	4.78329	1.72449e-06	1.73104e-05	8.19792	1.48009	4.86317	1.15522e-06	1.1697e-05	6.40553	1.17163	4.6137	3.9557e-06	3.83505e-05	6.06304	1.14046	4.43948	9.01771e-06	8.28035e-05	7.51051	1.93073	3.37204	0.000746143	0.00584554	integrin subunit beta 4 [Source:HGNC Symbol;Acc:HGNC:6158]
ENSSSCG00000015089	JAML	CD8T	1.10944e-35	2.63413e-33	5.72068e-22	2.21848e-18	4.8279e-17	3.67178e-14	2.11734e-12	7.31409e-11	1.46626e-10	2.93421e-08	5.5575e-06	5.5716e-06	5.06311e-05	0.000281826	0.426871	0.426871	0.427326	0.427496	0.428098	0.432539	0.543957	2.93886	2.93909	3.78363	4.00381	4.54203	4.54256	4.59209	6.24071	6.3931	6.51407	7.02653	8.39081	9.63443	12.4685	3176.27	junctional adhesion molecule-like precursor [Source:RefSeq peptide;Acc:NP_001231659]
ENSSSCG00000035895	JDP2	Myeloid	357.4	4.1216	0.691302	4.51553	6.3158e-06	7.90937e-05	6.6287	0.717937	7.8401	4.50172e-15	1.42318e-13	5.49914	0.700521	6.42256	1.34002e-10	2.27589e-09	5.45734	0.700096	6.36675	1.93071e-10	3.18608e-09	4.03748	0.690973	4.39595	1.10289e-05	9.99298e-05	7.96557	0.764515	9.11109	8.15575e-20	3.02178e-18	7.23227	0.926033	6.73007	1.69582e-11	4.69742e-10	Jun dimerization protein 2 [Source:HGNC Symbol;Acc:HGNC:17546]
ENSSSCG00000002014	JPH4	Myeloid	52.4667	4.57047	1.19574	2.98599	0.00282663	0.0199062	4.40918	1.19261	2.85858	0.00425536	0.0255091	11.0153	1.85458	5.40028	6.65369e-08	8.20011e-07	11.0153	1.85458	5.40028	6.65369e-08	8.08173e-07	6.28918	1.25983	4.19833	2.68895e-05	0.000228679	11.0153	1.85458	5.40028	6.65369e-08	8.1312e-07	10.3108	2.52132	3.69285	0.000221758	0.00196792	junctophilin 4 [Source:HGNC Symbol;Acc:HGNC:20156]
ENSSSCG00000029323	KCNE3	Myeloid	205.6	11.8005	1.61531	6.68636	2.28787e-11	6.57212e-10	9.35542	1.21161	6.89613	5.34365e-12	1.22619e-10	9.72024	1.25376	6.95529	3.51844e-12	6.91444e-11	13.2736	1.77684	6.90755	4.93084e-12	9.75601e-11	10.3974	1.35711	6.9246	4.3721e-12	8.92369e-11	9.05131	1.18232	6.80976	9.77636e-12	1.82859e-10	10.0249	1.96202	4.59981	4.22882e-06	5.37097e-05	potassium voltage-gated channel subfamily E member 3 [Source:RefSeq peptide;Acc:NP_999258]
ENSSSCG00000039556	KCNQ1	Myeloid	246.067	11.8955	1.6663	6.53872	6.20459e-11	1.69447e-09	13.3683	1.76979	6.98856	2.77728e-12	6.58632e-11	8.0574	1.09486	6.44592	1.14902e-10	1.97164e-09	8.93874	1.14893	6.90966	4.85808e-12	9.62843e-11	8.73518	1.13373	6.82275	8.9313e-12	1.74927e-10	10.564	1.36255	7.0192	2.23143e-12	4.49922e-11	7.62852	1.41673	4.67876	2.88622e-06	3.77284e-05	potassium voltage-gated channel subfamily Q member 1 [Source:HGNC Symbol;Acc:HGNC:6294]
ENSSSCG00000005762	KCNT1	Myeloid	282.733	3.37331	0.408337	5.81212	6.16863e-09	1.29308e-07	8.38056	0.592017	12.4668	1.13267e-35	1.99658e-33	6.68631	0.468539	12.1363	6.78595e-34	6.74768e-32	13.278	1.49739	8.19958	2.41229e-16	7.19604e-15	7.441	0.509708	12.6367	1.32581e-36	1.54245e-34	4.64243	0.418424	8.70512	3.1724e-18	1.03383e-16	9.72485	1.14064	7.6491	2.02388e-14	7.7709e-13	potassium sodium-activated channel subfamily T member 1 [Source:HGNC Symbol;Acc:HGNC:18865]
ENSSSCG00000002666	KIAA0513	Myeloid	993.8	3.57669	0.42906	6.00543	1.9083e-09	4.24497e-08	5.05363	0.435136	9.31577	1.2107e-20	6.64398e-19	2.54276	0.4273	3.61049	0.000305616	0.00217198	2.82334	0.427661	4.26352	2.01232e-05	0.000166866	2.81293	0.427647	4.23932	2.24197e-05	0.000192741	2.82693	0.427667	4.27186	1.93854e-05	0.000170602	3.25251	0.537756	4.18872	2.80536e-05	0.000295362	KIAA0513 [Source:HGNC Symbol;Acc:HGNC:29058]
ENSSSCG00000035093	KIF26A	NK	193.933	6.65435	1.09779	5.15068	2.5955e-07	2.15686e-05	7.8253	1.11975	6.09537	1.09185e-09	5.06078e-08	11.4213	1.48759	7.00548	2.46144e-12	2.83528e-10	4.95117	1.08539	3.64032	0.000272304	0.0117333	10.3874	1.29592	7.24379	4.3631e-13	6.67898e-11	7.0105	1.10275	5.45047	5.02363e-08	2.55218e-06	8.60375	1.14729	6.62758	3.41234e-11	9.1684e-10	kinesin family member 26A [Source:HGNC Symbol;Acc:HGNC:20226]
ENSSSCG00000012637	KLHL13	Myeloid	180.133	6.63014	0.857547	6.5654	5.18936e-11	1.43064e-09	6.4474	0.85253	6.38969	1.66221e-10	3.10403e-09	9.41586	1.07006	7.86485	3.69549e-15	9.57535e-14	12.9617	1.65644	7.22135	5.14743e-13	1.11935e-11	11.5734	1.56584	6.75255	1.45267e-11	2.77509e-10	7.01674	0.870314	6.9133	4.73491e-12	9.30507e-11	8.46248	1.32956	5.61276	1.99127e-08	3.58058e-07	kelch like family member 13 [Source:HGNC Symbol;Acc:HGNC:22931]
ENSSSCG00000009555	LAMP1	Myeloid	8775.53	2.71498	0.338194	5.071	3.95723e-07	6.19629e-06	3.04328	0.338276	6.04029	1.53835e-09	2.53501e-08	2.61372	0.338172	4.77189	1.82501e-06	1.82407e-05	2.11659	0.338085	3.30268	0.000957652	0.00613847	2.57483	0.338164	4.657	3.20851e-06	3.17413e-05	2.58951	0.338167	4.70036	2.59705e-06	2.5736e-05	2.54009	0.424027	3.63205	0.00028118	0.00243941	lysosome-associated membrane glycoprotein 1 precursor [Source:RefSeq peptide;Acc:NP_001011507]
ENSSSCG00000005055	LGALS3	Myeloid	697.533	7.27167	0.753347	8.32508	8.42716e-17	4.31901e-15	8.71763	0.788202	9.79144	1.22543e-22	7.92033e-21	8.06433	0.768343	9.19424	3.77658e-20	1.45006e-18	10.1262	0.872722	10.4571	1.35897e-25	7.8658e-24	8.09751	0.76916	9.22762	2.76716e-20	1.20573e-18	9.7274	0.84099	10.3775	3.13791e-25	1.74672e-23	10.2635	1.17209	7.90342	2.71351e-15	1.19128e-13	galectin-3 [Source:RefSeq peptide;Acc:NP_001090970]
ENSSSCG00000010146	LGALS8	Myeloid	1679.67	4.19124	0.449473	7.09994	1.24808e-12	3.95644e-11	4.0627	0.44925	6.81737	9.27194e-12	2.04687e-10	3.23883	0.448205	4.9951	5.8806e-07	6.33471e-06	3.91984	0.449024	6.50264	7.89207e-11	1.36331e-09	3.04234	0.448032	4.55847	5.15267e-06	4.93384e-05	3.26871	0.448233	5.06144	4.16098e-07	4.57984e-06	3.33858	0.56261	4.15666	3.2293e-05	0.000336834	galectin-8 [Source:RefSeq peptide;Acc:NP_001136299]
ENSSSCG00000040348	LIN7A	Myeloid	92.8667	5.85979	1.04847	4.63513	3.56709e-06	4.70516e-05	4.70658	1.02314	3.62274	0.000291503	0.00219505	7.36333	1.12863	5.63812	1.71917e-08	2.2806e-07	8.79627	1.31549	5.92649	3.09469e-09	4.39069e-08	6.64723	1.08092	5.22447	1.74651e-07	2.05865e-06	5.75786	1.04537	4.55138	5.32945e-06	5.05321e-05	4.98556	1.30892	3.04493	0.00232737	0.0164699	lin-7 homolog A, crumbs cell polarity complex component [Source:HGNC Symbol;Acc:HGNC:17787]
ENSSSCG00000010450	LIPA	Myeloid	8754.8	3.98503	0.497842	5.99593	2.02326e-09	4.4921e-08	4.39984	0.497974	6.82734	8.6502e-12	1.91324e-10	3.23332	0.497682	4.48744	7.20841e-06	6.51613e-05	3.15932	0.49767	4.33885	1.43227e-05	0.000122163	2.91409	0.497635	3.84637	0.000119881	0.000928558	3.56018	0.497741	5.14359	2.69539e-07	3.03938e-06	3.63226	0.624164	4.21726	2.47293e-05	0.00026296	lysosomal acid lipase/cholesteryl ester hydrolase precursor [Source:RefSeq peptide;Acc:NP_001116606]
ENSSSCG00000000625	LRP6	Myeloid	136.733	4.64285	0.67278	5.41462	6.14176e-08	1.10267e-06	3.89057	0.662725	4.36164	1.29089e-05	0.000120435	4.12761	0.665363	4.70062	2.59378e-06	2.51257e-05	5.29657	0.686715	6.25669	3.93229e-10	6.2158e-09	4.43017	0.669405	5.12421	2.98796e-07	3.41137e-06	4.05052	0.664458	4.59099	4.41157e-06	4.24869e-05	6.29462	0.932882	5.67555	1.38246e-08	2.54084e-07	LDL receptor related protein 6 [Source:HGNC Symbol;Acc:HGNC:6698]
ENSSSCG00000008701	LRPAP1	Myeloid	1422.73	2.712	0.385913	4.43624	9.15422e-06	0.000110822	3.21262	0.386524	5.7244	1.03802e-08	1.52094e-07	3.32862	0.386698	6.02181	1.72477e-09	2.59251e-08	2.97701	0.38621	5.11899	3.07168e-07	3.33358e-06	3.25702	0.386589	5.8383	5.27367e-09	7.5559e-08	2.95253	0.38618	5.05602	4.28102e-07	4.7075e-06	3.20077	0.485527	4.53275	5.82198e-06	7.15236e-05	alpha-2-macroglobulin receptor-associated protein precursor [Source:RefSeq peptide;Acc:NP_001106907]
ENSSSCG00000036963	LRRC25	Myeloid	995.867	2.95701	0.481543	4.06403	4.82327e-05	0.0005069	3.76897	0.482616	5.73743	9.61253e-09	1.41919e-07	6.40874	0.49546	10.9166	9.60206e-28	6.42014e-26	7.3221	0.508616	12.43	1.79638e-35	1.99039e-33	5.99665	0.491695	10.1621	2.92692e-24	1.60622e-22	8.42717	0.539517	13.7663	4.06261e-43	7.16127e-41	4.96524	0.611881	6.48042	9.14701e-11	2.3235e-09	leucine rich repeat containing 25 [Source:HGNC Symbol;Acc:HGNC:29806]
ENSSSCG00000027911	LTB4R	Myeloid	52.9333	4.90681	1.20261	3.24861	0.0011597	0.00903677	8.26301	1.50795	4.81647	1.46122e-06	1.60225e-05	4.76388	1.19895	3.13932	0.00169341	0.0103964	6.46166	1.27454	4.28521	1.82564e-05	0.000152582	4.35107	1.19013	2.81572	0.00486679	0.0279882	5.56112	1.22454	3.72476	0.000195498	0.00146454	8.89383	2.05624	3.83897	0.000123553	0.00114352	leukotriene B4 receptor [Source:HGNC Symbol;Acc:HGNC:6713]
ENSSSCG00000000706	LTBR	Myeloid	559.067	5.4684	0.547001	8.1689	3.11207e-16	1.52767e-14	11.0129	0.899242	11.1348	8.49258e-29	9.1484e-27	9.88605	0.725866	12.242	1.85419e-34	1.97905e-32	13.0067	1.50259	7.99068	1.34192e-15	3.73491e-14	11.046	0.905927	11.0892	1.41526e-28	1.00397e-26	10.6824	0.838009	11.554	7.04444e-31	5.93877e-29	10.2693	1.08295	8.55927	1.13584e-17	6.91852e-16	tumor necrosis factor receptor superfamily member 3 precursor [Source:RefSeq peptide;Acc:NP_001295752]
ENSSSCG00000037524	LY6D	NK	493.067	6.19888	0.982551	5.2912	1.21514e-07	1.14008e-05	9.24293	1.02492	8.04249	8.80301e-16	9.57142e-14	12.7404	1.25195	9.37769	6.74327e-21	2.80183e-18	5.56785	0.980109	4.66055	3.1536e-06	0.000298284	12.4618	1.21998	9.395	5.72194e-21	2.66276e-18	6.30577	0.983075	5.39711	6.77213e-08	3.24226e-06	5.15904	0.978996	4.24827	2.15428e-05	0.000232926	lymphocyte antigen 6 family member D [Source:HGNC Symbol;Acc:HGNC:13348]
ENSSSCG00000040835	MANSC1	Myeloid	99.9333	5.25955	1.25864	3.38424	0.000713746	0.00584769	11.896	1.89965	5.73581	9.70468e-09	1.42917e-07	6.05193	1.27507	3.96207	7.43017e-05	0.000584467	7.15492	1.31867	4.66753	3.04849e-06	2.89519e-05	5.44272	1.2617	3.52122	0.000429559	0.00299969	9.44066	1.59965	5.27657	1.31622e-07	1.54675e-06	11.8659	2.5689	4.2298	2.33901e-05	0.000251407	MANSC domain containing 1 [Source:HGNC Symbol;Acc:HGNC:25505]
ENSSSCG00000004520	MAPK4	Myeloid	207.533	7.53415	1.18756	5.50217	3.75149e-08	6.99436e-07	8.54434	1.24163	6.07618	1.23076e-09	2.04261e-08	11.538	1.829	5.76161	8.33166e-09	1.14253e-07	7.93938	1.20511	5.75829	8.49712e-09	1.13758e-07	10.5486	1.52552	6.25929	3.8673e-10	6.37282e-09	5.28861	1.14372	3.74969	0.000177054	0.0013367	6.86104	1.48709	3.94129	8.10459e-05	0.000779246	mitogen-activated protein kinase 4 [Source:HGNC Symbol;Acc:HGNC:6878]
ENSSSCG00000011415	MAPKAPK3	Myeloid	2512.53	2.38446	0.18893	7.3279	2.33792e-13	8.04714e-12	2.7687	0.189473	9.33482	1.01162e-20	5.58014e-19	2.44921	0.189012	7.6673	1.75658e-14	4.26855e-13	2.19697	0.188712	6.34285	2.25551e-10	3.67001e-09	2.02029	0.188531	5.41177	6.24037e-08	7.8487e-07	2.03898	0.188549	5.51039	3.58035e-08	4.56731e-07	2.2181	0.237109	5.13728	2.78738e-07	4.23347e-06	MAP kinase-activated protein kinase 3 [Source:RefSeq peptide;Acc:NP_001137189]
ENSSSCG00000010826	MARC2	Myeloid	88.6667	4.70925	0.841779	4.40644	1.05082e-05	0.000125903	4.72387	0.842068	4.42229	9.76618e-06	9.27508e-05	5.55462	0.864056	5.27121	1.35525e-07	1.58462e-06	7.30523	0.973629	6.47601	9.41821e-11	1.61135e-09	6.76757	0.926835	6.22286	4.88166e-10	7.94311e-09	4.39601	0.83622	4.06114	4.88328e-05	0.000401499	4.76637	1.07931	3.48961	0.000483734	0.00396601	mitochondrial amidoxime reducing component 2 [Source:HGNC Symbol;Acc:HGNC:26064]
ENSSSCG00000003267	MBOAT7	Myeloid	1553.13	2.06051	0.371345	2.85585	0.00429214	0.0288307	2.92119	0.372228	5.16133	2.45201e-07	2.99336e-06	3.03331	0.372387	5.4602	4.7561e-08	5.95681e-07	2.32957	0.371567	3.57827	0.000345875	0.00237119	2.6589	0.371902	4.46058	8.17386e-06	7.54719e-05	2.11595	0.371387	3.00481	0.00265747	0.0159613	2.73307	0.46685	3.71227	0.000205411	0.00183685	membrane bound O-acyltransferase domain containing 7 [Source:HGNC Symbol;Acc:HGNC:15505]
ENSSSCG00000021158	MCF2L	Myeloid	325	5.23665	0.739427	5.72964	1.00643e-08	2.05419e-07	10.1204	1.02446	8.90263	5.45381e-19	2.5484e-17	7.21558	0.773775	8.0328	9.52693e-16	2.60791e-14	6.74397	0.761128	7.54666	4.46574e-14	1.08464e-12	7.50228	0.783599	8.29797	1.05908e-16	3.55081e-15	5.95906	0.747155	6.63726	3.19573e-11	5.6762e-10	8.42895	1.08987	6.81638	9.3365e-12	2.67539e-10	MCF.2 cell line derived transforming sequence like [Source:HGNC Symbol;Acc:HGNC:14576]
ENSSSCG00000025286	MCTP1	Myeloid	166.267	7.11869	1.04708	5.8436	5.10839e-09	1.08451e-07	12.6598	1.74819	6.66964	2.56432e-11	5.22475e-10	6.38432	1.02366	5.25986	1.44165e-07	1.67722e-06	6.85483	1.03733	5.64413	1.66015e-08	2.14602e-07	6.27135	1.02097	5.16308	2.42923e-07	2.8121e-06	12.6598	1.74819	6.66964	2.56432e-11	4.62532e-10	6.45479	1.30878	4.16785	3.0749e-05	0.000321992	multiple C2 and transmembrane domain containing 1 [Source:HGNC Symbol;Acc:HGNC:26183]
ENSSSCG00000008103	MERTK	Myeloid	90.4	10.42	2.04103	4.6153	3.92524e-06	5.1542e-05	7.32748	1.55	4.08225	4.46021e-05	0.000382389	7.3301	1.55014	4.08355	4.43524e-05	0.000361595	9.34295	1.77597	4.69768	2.63139e-06	2.51343e-05	8.79277	1.68455	4.62604	3.72728e-06	3.63785e-05	8.88775	1.69826	4.64461	3.4072e-06	3.32824e-05	11.9617	2.76106	3.97011	7.1839e-05	0.000699711	MER proto-oncogene, tyrosine kinase [Source:HGNC Symbol;Acc:HGNC:7027]
ENSSSCG00000037697	MGP	Myeloid	129.267	4.71545	0.954174	3.89389	9.86489e-05	0.000969325	6.62347	0.996964	5.64059	1.69464e-08	2.40139e-07	6.82693	1.00549	5.79512	6.82732e-09	9.46711e-08	8.5705	1.14466	6.61375	3.74715e-11	6.65563e-10	9.99788	1.41946	6.33896	2.31315e-10	3.87769e-09	7.15066	1.02153	6.02101	1.73336e-09	2.60879e-08	7.43214	1.38841	4.63273	3.60881e-06	4.6341e-05	Matrix Gla protein [Source:UniProtKB/Swiss-Prot;Acc:Q8MJ39]
ENSSSCG00000011514	MITF	Myeloid	384.533	5.72869	0.453964	10.4164	2.08628e-25	2.37958e-23	3.44383	0.43165	5.66161	1.4996e-08	2.14593e-07	4.026	0.43458	6.96305	3.32987e-12	6.58839e-11	4.47957	0.437816	7.94757	1.90207e-15	5.21902e-14	6.01146	0.45985	10.898	1.178e-27	7.69933e-26	4.81231	0.440905	8.64656	5.30766e-18	1.70578e-16	4.9654	0.559699	7.08488	1.39168e-12	4.36409e-11	Sus scrofa microphthalmia-associated transcription factor-like (LOC102167244), mRNA. [Source:RefSeq mRNA;Acc:NM_001315782]
ENSSSCG00000000368	MMP19	Myeloid	109.267	10.6734	1.65816	5.8338	5.41788e-09	1.14603e-07	8.3334	1.07263	6.83686	8.09462e-12	1.80063e-10	9.04475	1.18899	6.76602	1.32376e-11	2.45624e-10	9.11716	1.20354	6.74443	1.53625e-11	2.85051e-10	9.69386	1.34077	6.48421	8.91992e-11	1.56522e-09	8.3334	1.07263	6.83686	8.09462e-12	1.53877e-10	8.76934	1.50543	5.16086	2.45813e-07	3.75794e-06	matrix metallopeptidase 19 [Source:HGNC Symbol;Acc:HGNC:7165]
ENSSSCG00000012822	MPP1	Myeloid	2964.33	3.52849	0.287937	8.78142	1.61427e-18	1.02625e-16	4.56901	0.289713	12.3191	7.14798e-35	1.22294e-32	2.88315	0.287328	6.55401	5.60127e-11	9.90352e-10	2.59852	0.287135	5.56712	2.58977e-08	3.28207e-07	2.65176	0.287168	5.75188	8.82573e-09	1.23709e-07	2.7223	0.287214	5.99657	2.01533e-09	3.00594e-08	3.1639	0.361032	5.99364	2.05191e-09	4.27096e-08	membrane palmitoylated protein 1 [Source:HGNC Symbol;Acc:HGNC:7219]
ENSSSCG00000027443	MRAS	Myeloid	223.533	5.55048	0.752208	6.0495	1.45298e-09	3.27596e-08	11.6807	1.58808	6.7255	1.74987e-11	3.64838e-10	13.1288	1.61786	7.49682	6.5384e-14	1.50331e-12	13.1288	1.61786	7.49682	6.5384e-14	1.56197e-12	10.1391	1.11693	8.18235	2.78356e-16	8.9212e-15	10.6632	1.2484	7.74046	9.90589e-15	2.46778e-13	10.5582	1.7273	5.53362	3.13684e-08	5.48783e-07	muscle RAS oncogene homolog [Source:HGNC Symbol;Acc:HGNC:7227]
ENSSSCG00000017300	MRC2	Myeloid	533.133	5.92049	0.589683	8.34429	7.16403e-17	3.7375e-15	10.6114	0.869247	11.0571	2.02429e-28	2.14096e-26	7.64318	0.62218	10.6773	1.30052e-26	8.0054e-25	8.63956	0.664959	11.4888	1.50245e-30	1.19722e-28	9.40515	0.719849	11.6763	1.68524e-31	1.4311e-29	8.63644	0.664781	11.4871	1.53083e-30	1.24458e-28	6.51787	0.754153	7.31664	2.54257e-13	8.5989e-12	mannose receptor C type 2 [Source:HGNC Symbol;Acc:HGNC:16875]
ENSSSCG00000034506	MS4A2	Myeloid	7160.8	5.21565	0.70887	5.947	2.73099e-09	5.97224e-08	11.4842	0.747183	14.0317	9.97822e-45	3.05491e-42	9.20018	0.716502	11.4447	2.49855e-30	1.95088e-28	12.6881	0.794904	14.7038	6.09038e-49	1.41711e-46	10.0829	0.723305	12.5575	3.61631e-36	4.00687e-34	11.4578	0.746497	14.0092	1.36984e-44	2.65611e-42	13.0042	1.06781	11.2419	2.53771e-29	4.54211e-27	high affinity immunoglobulin epsilon receptor subunit beta [Source:RefSeq peptide;Acc:NP_999257]
ENSSSCG00000039761	MYCL	Myeloid	259.2	3.41839	0.712085	3.39621	0.000683268	0.00562572	8.39241	0.841823	8.78143	1.61405e-18	7.13985e-17	8.93527	0.896406	8.85231	8.57245e-19	2.98599e-17	10.6921	1.23378	7.85556	3.97982e-15	1.06196e-13	7.21937	0.770012	8.07698	6.63922e-16	2.04341e-14	10.0962	1.0849	8.38436	5.10014e-17	1.52141e-15	3.81985	0.908978	3.10222	0.00192075	0.0138365	MYCL proto-oncogene, bHLH transcription factor [Source:HGNC Symbol;Acc:HGNC:7555]
ENSSSCG00000022687	NAA40	NK	1129.47	2.52892	0.291831	5.23905	1.61408e-07	1.4786e-05	3.82591	0.29457	9.59333	8.52874e-22	1.87214e-19	3.27987	0.293117	7.77802	7.36665e-15	1.29854e-12	2.26786	0.291519	4.34914	1.36675e-05	0.00095214	3.16842	0.292882	7.40373	1.32407e-13	2.20061e-11	2.14527	0.29139	3.93036	8.48196e-05	0.00188679	2.76936	0.292173	6.05585	1.39682e-09	3.00382e-08	N(alpha)-acetyltransferase 40, NatD catalytic subunit [Source:HGNC Symbol;Acc:HGNC:25845]
ENSSSCG00000040967	NACC2	Myeloid	448.533	8.77593	1.97078	3.94562	7.95935e-05	0.000796209	11.5873	2.15636	4.90982	9.11606e-07	1.0247e-05	10.2444	2.02788	4.55864	5.14863e-06	4.73886e-05	14.2793	2.41543	5.4977	3.84782e-08	4.79802e-07	10.1172	2.02048	4.51241	6.40956e-06	6.0282e-05	10.8824	2.07569	4.761	1.92636e-06	1.93702e-05	11.3553	2.83722	3.64981	0.000262433	0.0022924	NACC family member 2 [Source:HGNC Symbol;Acc:HGNC:23846]
ENSSSCG00000038967	NADK	Myeloid	2525.6	1.60573	0.205417	2.94876	0.0031905	0.0221866	1.60693	0.205418	2.95463	0.00313049	0.0192597	2.50237	0.206295	7.28263	3.27372e-13	7.04002e-12	2.10351	0.205837	5.36108	8.27267e-08	9.86109e-07	2.63423	0.206476	7.9149	2.4746e-15	7.19607e-14	2.5889	0.206412	7.69774	1.38492e-14	3.39919e-13	2.18077	0.258582	4.56632	4.9635e-06	6.19586e-05	NAD kinase [Source:HGNC Symbol;Acc:HGNC:29831]
ENSSSCG00000008316	NAGK	Myeloid	2257.4	3.6569	0.256354	10.3642	3.60751e-25	4.03556e-23	3.80469	0.256595	10.9304	8.24878e-28	8.3449e-26	3.99864	0.256952	11.67	1.81385e-31	1.50731e-29	3.97377	0.256904	11.5754	5.49086e-31	4.62904e-29	3.87426	0.256718	11.1962	4.25667e-29	3.15428e-27	3.33136	0.2559	9.11043	8.20591e-20	3.03072e-18	3.81446	0.322809	8.71867	2.81498e-18	1.78959e-16	N-acetylglucosamine kinase [Source:HGNC Symbol;Acc:HGNC:17174]
ENSSSCG00000010915	NAV1	Myeloid	645.133	3.53229	0.746811	3.3908	0.000696891	0.00572807	4.53481	0.74874	4.72102	2.3467e-06	2.48196e-05	9.12168	0.832601	9.75459	1.76312e-22	8.30452e-21	10.017	0.901229	10.0052	1.44528e-23	7.27895e-22	7.87803	0.783129	8.78275	1.59522e-18	6.04522e-17	10.4433	0.949038	9.95039	2.51197e-23	1.22791e-21	4.69677	0.94651	3.90568	9.39589e-05	0.000892341	neuron navigator 1 [Source:HGNC Symbol;Acc:HGNC:15989]
ENSSSCG00000015045	NCAM1	Myeloid	79.5333	10.308	1.83766	5.06514	4.08102e-07	6.36244e-06	8.00786	1.47013	4.76683	1.87152e-06	2.02166e-05	10.4855	1.86645	5.08208	3.73331e-07	4.1444e-06	9.67969	1.73554	5.00116	5.6987e-07	5.9514e-06	8.90509	1.58202	4.99684	5.82772e-07	6.38416e-06	11.8313	1.95598	5.53755	3.06729e-08	3.94308e-07	11.2256	2.65057	3.85789	0.000114371	0.00106461	neural cell adhesion molecule 1 [Source:HGNC Symbol;Acc:HGNC:7656]
ENSSSCG00000015559	NCF2	Myeloid	2414.8	2.93074	0.260654	7.40728	1.28915e-13	4.64332e-12	2.83678	0.260572	7.04902	1.80179e-12	4.36709e-11	4.05187	0.262177	11.6405	2.5644e-31	2.101e-29	3.96634	0.262015	11.3213	1.02952e-29	7.77754e-28	4.34409	0.262807	12.7245	4.32157e-37	5.0785e-35	3.45119	0.261218	9.38369	6.3702e-21	2.6374e-19	5.7622	0.339878	14.0115	1.32615e-44	6.708e-42	neutrophil cytosol factor 2 [Source:RefSeq peptide;Acc:NP_001116614]
ENSSSCG00000037425	NFAM1	Myeloid	418.667	8.90552	2.32029	3.40712	0.000656527	0.00543246	14.0525	2.70284	4.82917	1.37101e-06	1.50759e-05	10.0243	2.36028	3.82341	0.000131617	0.000994955	14.0525	2.70284	4.82917	1.37101e-06	1.3703e-05	9.65051	2.34345	3.69136	0.000223056	0.00164035	11.5776	2.49839	4.23376	2.29815e-05	0.000199528	14.0076	3.53098	3.68385	0.000229733	0.00202632	NFAT activating protein with ITAM motif 1 [Source:HGNC Symbol;Acc:HGNC:29872]
ENSSSCG00000000289	NFE2	Myeloid	555	4.21983	0.448908	7.17259	7.35898e-13	2.4049e-11	9.33518	0.607337	13.7241	7.27893e-43	2.01626e-40	7.39653	0.491592	13.0118	1.0478e-38	1.41745e-36	9.39579	0.613375	13.6879	1.19986e-42	1.91222e-40	6.58693	0.471492	11.8495	2.16563e-32	1.98385e-30	8.30116	0.529981	13.7763	3.54139e-43	6.33855e-41	10.7594	1.16461	8.37995	5.29514e-17	3.03466e-15	transcription factor NF-E2 45 kDa subunit [Source:RefSeq peptide;Acc:NP_001172081]
ENSSSCG00000037791	NKD2	Myeloid	141.6	5.16429	1.07135	3.88697	0.000101503	0.00099401	12.4102	1.78658	6.38662	1.69588e-10	3.15679e-09	7.9642	1.17051	5.94974	2.68573e-09	3.90084e-08	12.4102	1.78658	6.38662	1.69588e-10	2.82663e-09	10.9681	1.78539	5.58316	2.36181e-08	3.12242e-07	5.35317	1.07378	4.05407	5.03336e-05	0.000412672	6.50159	1.40971	3.90265	9.51434e-05	0.000901648	naked cuticle homolog 2 [Source:HGNC Symbol;Acc:HGNC:17046]
ENSSSCG00000003251	NLRP12	Myeloid	198.4	11.4304	1.72332	6.0525	1.42614e-09	3.22168e-08	10.0553	1.44683	6.25871	3.88183e-10	6.87386e-09	7.32	1.17415	5.38263	7.34069e-08	8.93323e-07	10.0553	1.44683	6.25871	3.88183e-10	6.15276e-09	11.4304	1.72332	6.0525	1.42614e-09	2.19757e-08	6.96663	1.16165	5.13632	2.80167e-07	3.15228e-06	8.62806	1.56027	4.88894	1.01381e-06	1.41592e-05	NLR family pyrin domain containing 12 [Source:HGNC Symbol;Acc:HGNC:22938]
ENSSSCG00000013940	NLRP3	Myeloid	1231.27	4.51022	0.405579	8.65482	4.93698e-18	2.96066e-16	13.6833	1.48734	8.52754	1.49495e-17	6.08119e-16	3.32456	0.403078	5.76702	8.06866e-09	1.10827e-07	5.30421	0.408832	10.5281	6.41381e-26	3.78773e-24	3.21063	0.402929	5.4864	4.10199e-08	5.26159e-07	3.00815	0.40269	4.98683	6.13776e-07	6.63631e-06	5.69163	0.520414	9.01517	1.96564e-19	1.40296e-17	NACHT, LRR and PYD domains-containing protein 3 [Source:RefSeq peptide;Acc:NP_001243699]
ENSSSCG00000016678	NOD1	Myeloid	184.2	2.86725	0.52775	3.53814	0.00040295	0.00349323	3.55349	0.531682	4.80266	1.56574e-06	1.71363e-05	6.11707	0.5803	8.81797	1.16555e-18	4.02376e-17	10.115	1.14509	7.96006	1.71956e-15	4.72939e-14	7.94828	0.709374	9.79494	1.18363e-22	5.78586e-21	12.5592	1.53396	7.53552	4.8638e-14	1.12496e-12	8.10307	0.980046	7.24769	4.23949e-13	1.4012e-11	nucleotide-binding oligomerization domain-containing protein 1 [Source:RefSeq peptide;Acc:NP_001107749]
ENSSSCG00000038073	NOD2	Myeloid	116.867	3.86202	0.650989	4.39643	1.10047e-05	0.000131177	3.38291	0.645273	3.69287	0.000221733	0.00171291	3.228	0.643788	3.46077	0.000538635	0.00362644	4.10972	0.654749	4.74949	2.03932e-06	1.99206e-05	3.45273	0.645996	3.79682	0.000146566	0.00111813	3.57561	0.647353	3.97868	6.92993e-05	0.000555636	5.29471	0.869754	4.93784	7.89924e-07	1.12622e-05	nucleotide-binding oligomerization domain-containing protein 2 [Source:RefSeq peptide;Acc:NP_001098765]
ENSSSCG00000036201	NPR3	Myeloid	791.933	4.88217	0.497872	7.79752	6.31342e-15	2.69943e-13	14.8228	1.52429	9.0683	1.20888e-19	5.99392e-18	10.3808	0.708743	13.2358	5.44889e-40	7.82622e-38	5.90412	0.503803	9.73421	2.15484e-22	1.01447e-20	9.70771	0.636674	13.6769	1.39576e-42	2.22442e-40	3.84477	0.494894	5.74823	9.01801e-09	1.24603e-07	10.3037	0.953672	9.75561	1.74545e-22	1.73254e-20	natriuretic peptide receptor 3 [Source:HGNC Symbol;Acc:HGNC:7945]
ENSSSCG00000013241	NR1H3	Myeloid	449	4.00269	0.526087	5.70759	1.14588e-08	2.32655e-07	4.36667	0.528038	6.3758	1.82008e-10	3.37179e-09	3.99027	0.526029	5.68461	1.31114e-08	1.76753e-07	2.92661	0.522491	3.68735	0.000226601	0.00160358	4.3618	0.528009	6.36693	1.92846e-10	3.26574e-09	3.90775	0.525653	5.53169	3.17161e-08	4.07269e-07	4.59263	0.67012	5.36117	8.26827e-08	1.35674e-06	oxysterols receptor LXR-alpha [Source:RefSeq peptide;Acc:NP_001095284]
ENSSSCG00000005385	NR4A3	NK	155.333	5.63945	0.760782	6.09826	1.07232e-09	1.98021e-07	6.99094	0.794915	7.53658	4.82461e-14	4.31766e-12	4.89465	0.75172	5.18098	2.20718e-07	1.04383e-05	4.35773	0.747528	4.49177	7.06337e-06	0.00058342	6.2569	0.772669	6.80356	1.02066e-11	1.24993e-09	5.6825	0.76146	6.14937	7.77913e-10	5.9541e-08	5.79432	0.763316	6.28092	3.36584e-10	7.99146e-09	nuclear receptor subfamily 4 group A member 3 [Source:RefSeq peptide;Acc:NP_999412]
ENSSSCG00000026383	NRP2	Myeloid	408.867	4.9116	0.823478	4.7501	2.03316e-06	2.79595e-05	8.96319	0.919361	8.66166	4.64946e-18	1.98139e-16	8.71544	0.903986	8.53491	1.40267e-17	4.39857e-16	10.472	1.08295	8.74651	2.20051e-18	7.73436e-17	7.61338	0.858612	7.70241	1.33521e-14	3.59581e-13	13.9563	1.65793	7.81475	5.50722e-15	1.41126e-13	6.92159	1.07346	5.51634	3.46132e-08	6.01928e-07	neuropilin 2 [Source:HGNC Symbol;Acc:HGNC:8005]
ENSSSCG00000029715	OLFM1	Myeloid	960.067	9.32684	0.735713	11.3181	1.06814e-29	1.75025e-27	10.0897	0.781081	11.6374	2.6612e-31	3.44005e-29	6.10194	0.673029	7.58057	3.44049e-14	8.16871e-13	7.03537	0.680147	8.87362	7.08039e-19	2.59852e-17	5.60085	0.670717	6.8596	6.90537e-12	1.38036e-10	7.66275	0.688194	9.6815	3.61369e-22	1.64225e-20	5.60994	0.845268	5.45382	4.9299e-08	8.3607e-07	olfactomedin 1 [Source:HGNC Symbol;Acc:HGNC:17187]
ENSSSCG00000006345	OLFML2B	Myeloid	135.133	5.46968	0.825072	5.41732	6.05001e-08	1.09125e-06	12.3942	1.64787	6.91445	4.69667e-12	1.082e-10	8.63521	1.02569	7.44397	9.77053e-14	2.20719e-12	9.93736	1.29006	6.92786	4.2725e-12	8.48229e-11	7.8099	0.932764	7.30078	2.86112e-13	6.7381e-12	8.13939	0.964648	7.40103	1.35132e-13	3.02332e-12	8.88799	1.44072	5.47503	4.37437e-08	7.44026e-07	olfactomedin like 2B [Source:HGNC Symbol;Acc:HGNC:24558]
ENSSSCG00000035875	OS9	Myeloid	6292.27	1.76997	0.18646	4.12941	3.63693e-05	0.000391054	2.11368	0.186605	5.96812	2.40002e-09	3.8407e-08	1.97541	0.186542	5.22889	1.70531e-07	1.97016e-06	1.99692	0.186552	5.34391	9.09609e-08	1.07654e-06	1.84225	0.186487	4.51641	6.28955e-06	5.93933e-05	1.99618	0.186551	5.33996	9.29648e-08	1.12194e-06	2.23521	0.23416	5.27506	1.3271e-07	2.10922e-06	OS9, endoplasmic reticulum lectin [Source:HGNC Symbol;Acc:HGNC:16994]
ENSSSCG00000026753	OSBPL11	Myeloid	1215.93	2.97557	0.1973	10.013	1.33593e-23	1.31714e-21	2.99613	0.197365	10.1139	4.79267e-24	3.55146e-22	2.55538	0.196146	7.92971	2.19655e-15	5.83439e-14	3.26609	0.198312	11.4269	3.0697e-30	2.38086e-28	2.39112	0.195778	7.10559	1.19811e-12	2.60539e-11	2.39708	0.19579	7.1356	9.63648e-13	2.00198e-11	2.4807	0.24678	6.00009	1.97207e-09	4.13389e-08	oxysterol binding protein like 11 [Source:HGNC Symbol;Acc:HGNC:16397]
ENSSSCG00000016715	OSBPL3	NK	828.067	3.44157	0.564605	4.32439	1.52957e-05	0.00070336	3.29051	0.564425	4.05813	4.94682e-05	0.000964009	3.55113	0.564747	4.51729	6.26366e-06	0.000217527	3.00742	0.564136	3.5584	0.000373116	0.0148151	3.26598	0.564398	4.01486	5.94807e-05	0.00197151	4.05455	0.565559	5.40093	6.62948e-08	3.20031e-06	5.13176	0.568611	7.26641	3.69157e-13	1.22708e-11	oxysterol binding protein like 3 [Source:HGNC Symbol;Acc:HGNC:16370]
ENSSSCG00000003259	OSCAR	Myeloid	105.133	3.90873	0.727247	3.99965	6.34368e-05	0.000646256	4.63105	0.738948	4.91381	8.93243e-07	1.00698e-05	4.49505	0.736305	4.74675	2.06715e-06	2.04327e-05	4.47763	0.735982	4.72515	2.29942e-06	2.22558e-05	4.57121	0.737756	4.84063	1.29427e-06	1.34416e-05	4.09172	0.72971	4.23692	2.2661e-05	0.000197039	4.79355	0.965085	3.93079	8.46677e-05	0.000813398	osteoclast associated, immunoglobulin-like receptor [Source:HGNC Symbol;Acc:HGNC:29960]
ENSSSCG00000017222	OTOP2	NK	60.1333	8.57844	1.5127	5.00986	5.44692e-07	4.03627e-05	10.3331	1.76641	5.28365	1.26632e-07	4.19726e-06	7.59729	1.45061	4.54793	5.41751e-06	0.000192157	7.30279	1.43819	4.38245	1.1735e-05	0.000842746	8.37406	1.49658	4.92728	8.3384e-07	4.43087e-05	8.28941	1.49046	4.89072	1.00467e-06	3.58538e-05	10.3331	1.76641	5.28365	1.26632e-07	2.0209e-06	otopetrin 2 [Source:HGNC Symbol;Acc:HGNC:19657]
ENSSSCG00000017220	OTOP3	NK	84.1333	9.20609	2.02887	4.04466	5.23991e-05	0.00208771	12.5009	2.37781	4.83677	1.31966e-06	3.54571e-05	11.0151	2.33022	4.29791	1.72416e-05	0.000534903	7.53551	1.93406	3.37916	0.000727083	0.0257109	12.5009	2.37781	4.83677	1.31966e-06	6.6823e-05	12.5009	2.37781	4.83677	1.31966e-06	4.52889e-05	11.093	2.34381	4.30623	1.66064e-05	0.000183999	otopetrin 3 [Source:HGNC Symbol;Acc:HGNC:19658]
ENSSSCG00000010292	P4HA1	Myeloid	1229.27	2.42774	0.235459	6.06366	1.33055e-09	3.0116e-08	1.85404	0.234545	3.64124	0.000271326	0.00205374	2.82651	0.236342	7.72826	1.09025e-14	2.70446e-13	2.93464	0.236626	8.17592	2.9362e-16	8.71423e-15	2.59915	0.235809	6.78154	1.189e-11	2.30163e-10	2.65014	0.235922	6.99442	2.6635e-12	5.33342e-11	2.30959	0.2961	4.42279	9.74351e-06	0.00011313	prolyl 4-hydroxylase subunit alpha-1 precursor [Source:RefSeq peptide;Acc:NP_001090904]
ENSSSCG00000026478	PADI2	Myeloid	1046.47	2.73229	0.503354	3.4415	0.000578502	0.00485942	4.37117	0.505725	6.66602	2.62835e-11	5.33651e-10	6.8817	0.521646	11.2753	1.73832e-29	1.27998e-27	8.54898	0.560411	13.4704	2.33501e-41	3.48276e-39	8.28762	0.551398	13.2166	7.03426e-40	1.03591e-37	7.3366	0.528553	11.9886	4.07806e-33	4.02069e-31	3.85762	0.637085	4.48546	7.27565e-06	8.68832e-05	peptidyl arginine deiminase 2 [Source:HGNC Symbol;Acc:HGNC:18341]
ENSSSCG00000014878	PAK1	Myeloid	1144.53	2.93911	0.243608	7.95995	1.72103e-15	7.85194e-14	5.73945	0.260053	18.2249	3.27297e-74	6.3463e-71	3.62633	0.245341	10.7048	9.66359e-27	6.04442e-25	3.19501	0.24416	8.99002	2.47184e-19	9.49089e-18	4.55774	0.24944	14.2629	3.72816e-46	7.74525e-44	3.418	0.244727	9.88038	5.064e-23	2.44459e-21	4.96671	0.319526	12.4144	2.18378e-35	6.68582e-33	p21 (RAC1) activated kinase 1 [Source:HGNC Symbol;Acc:HGNC:8590]
ENSSSCG00000014184	PAM	Myeloid	806.2	4.41804	0.630782	5.41874	6.00189e-08	1.08425e-06	4.98518	0.632559	6.30009	2.97467e-10	5.37381e-09	5.16576	0.633287	6.57799	4.76854e-11	8.48275e-10	5.65257	0.635763	7.31809	2.51524e-13	5.65671e-12	3.72969	0.629377	4.33713	1.44354e-05	0.000127518	4.42793	0.630807	5.43419	5.50457e-08	6.77673e-07	5.25249	0.796301	5.34031	9.2788e-08	1.5119e-06	peptidylglycine alpha-amidating monooxygenase [Source:HGNC Symbol;Acc:HGNC:8596]
ENSSSCG00000034758	PDXK	Myeloid	624.2	2.9987	0.425804	4.69395	2.67986e-06	3.60433e-05	4.20139	0.429942	7.4461	9.61374e-14	2.63788e-12	4.42969	0.431188	7.95404	1.8053e-15	4.85054e-14	4.25288	0.430206	7.56122	3.99316e-14	9.80093e-13	3.48465	0.427081	5.81775	5.96452e-09	8.49342e-08	3.01299	0.425835	4.72716	2.27676e-06	2.26586e-05	3.58458	0.53829	4.80147	1.57508e-06	2.14824e-05	pyridoxal kinase [Source:RefSeq peptide;Acc:NP_999108]
ENSSSCG00000003402	PGD	Myeloid	3664.87	2.38648	0.384623	3.60478	0.000312416	0.00277666	2.81748	0.384792	4.72327	2.32086e-06	2.45909e-05	3.22067	0.385002	5.76795	8.02434e-09	1.10349e-07	2.833	0.384799	4.76353	1.9024e-06	1.86772e-05	3.14432	0.384958	5.57027	2.5435e-08	3.34741e-07	2.97959	0.38487	5.14354	2.6961e-07	3.03938e-06	3.03159	0.482858	4.20743	2.5829e-05	0.000273426	phosphogluconate dehydrogenase [Source:HGNC Symbol;Acc:HGNC:8891]
ENSSSCG00000004236	PKIB	Myeloid	183.267	3.02011	0.746305	2.70682	0.00679312	0.0435674	7.40647	0.835651	7.66644	1.76832e-14	5.22149e-13	7.62987	0.850396	7.79621	6.37924e-15	1.62754e-13	7.51709	0.842699	7.73359	1.04557e-14	2.67404e-13	8.21684	0.900102	8.0178	1.07659e-15	3.2198e-14	6.41175	0.790168	6.84887	7.44382e-12	1.42436e-10	8.63703	1.25352	6.09248	1.11176e-09	2.42214e-08	cAMP-dependent protein kinase inhibitor beta [Source:HGNC Symbol;Acc:HGNC:9018]
ENSSSCG00000001723	PLA2G7	Myeloid	465	3.91934	0.455764	6.40537	1.5001e-10	3.85257e-09	4.02417	0.456203	6.629	3.37961e-11	6.79075e-10	7.24058	0.50404	12.3811	3.30687e-35	3.69924e-33	7.50587	0.513977	12.6579	1.01156e-36	1.21325e-34	7.71604	0.523027	12.8407	9.69659e-38	1.2262e-35	8.30819	0.555253	13.1619	1.45347e-39	2.0373e-37	5.33293	0.601162	7.20759	5.69516e-13	1.84561e-11	platelet-activating factor acetylhydrolase isoform 1 precursor [Source:RefSeq peptide;Acc:NP_001309735]
ENSSSCG00000010332	PLAC9	Myeloid	219.933	10.6619	1.28789	7.50214	6.27821e-14	2.32614e-12	13.1289	1.64863	7.35697	1.88138e-13	4.98587e-12	9.35504	1.02483	8.1526	3.56177e-16	1.01563e-14	11.6799	1.62243	6.58262	4.62224e-11	8.14774e-10	9.73015	1.083	8.06107	7.56298e-16	2.29733e-14	8.55214	0.93484	8.07854	6.55483e-16	1.82002e-14	10.5728	1.77379	5.39683	6.78303e-08	1.13057e-06	placenta-specific protein 9 precursor [Source:RefSeq peptide;Acc:NP_001177138]
ENSSSCG00000010312	PLAU	Myeloid	115.533	4.20041	0.841978	3.80106	0.000144077	0.00136165	10.5169	1.6535	5.75561	8.63292e-09	1.28763e-07	4.90093	0.851641	4.58048	4.63906e-06	4.31077e-05	7.73033	0.992513	6.7811	1.19262e-11	2.23789e-10	3.60479	0.836703	3.11316	0.00185094	0.0115587	6.33231	0.893022	5.97108	2.35682e-09	3.4708e-08	8.55865	1.45937	5.17939	2.22616e-07	3.43947e-06	urokinase-type plasminogen activator precursor [Source:RefSeq peptide;Acc:NP_999110]
ENSSSCG00000032434	PLAUR	Myeloid	181.933	5.99836	0.56506	8.84572	9.09441e-19	6.04596e-17	6.21765	0.572849	9.10824	8.37309e-20	4.25382e-18	6.83978	0.601649	9.70628	2.83486e-22	1.30359e-20	7.32745	0.63303	9.9955	1.59479e-23	7.96302e-22	7.21233	0.6248	9.94292	2.70768e-23	1.38163e-21	5.99558	0.564968	8.84224	9.38203e-19	3.15464e-17	6.25095	0.757772	6.92946	4.22446e-12	1.26669e-10	plasminogen activator, urokinase receptor [Source:HGNC Symbol;Acc:HGNC:9053]
ENSSSCG00000004779	PLCB2	Myeloid	3478.2	2.7862	0.566605	3.15246	0.00161899	0.0120662	2.84201	0.56662	3.25088	0.00115049	0.0078	2.78344	0.566604	3.1476	0.00164619	0.0101332	2.82073	0.566614	3.21336	0.00131193	0.0081971	3.96365	0.567112	5.22587	1.73341e-07	2.04528e-06	6.18426	0.570428	9.08838	1.00529e-19	3.70113e-18	5.64477	0.714338	6.5022	7.91524e-11	2.02832e-09	phospholipase C beta 2 [Source:HGNC Symbol;Acc:HGNC:9055]
ENSSSCG00000007058	PLCB4	Myeloid	61.5333	3.46507	0.797614	3.09055	0.00199784	0.0145723	7.05472	0.976949	6.19758	5.73382e-10	9.91193e-09	7.08563	0.980773	6.20494	5.47191e-10	8.75655e-09	11.0814	1.63966	6.14849	7.82226e-10	1.19428e-08	8.03897	1.13666	6.19265	5.91607e-10	9.54612e-09	6.52989	0.921371	6.00181	1.95133e-09	2.91797e-08	4.5331	1.06192	3.3271	0.000877541	0.00676114	phospholipase C beta 4 [Source:HGNC Symbol;Acc:HGNC:9059]
ENSSSCG00000003433	PLOD1	Myeloid	242.867	3.67133	0.49356	5.41236	6.21996e-08	1.11328e-06	4.34403	0.499432	6.69567	2.14681e-11	4.41271e-10	5.12053	0.510453	8.0723	6.89887e-16	1.90645e-14	4.41194	0.500185	6.82135	9.0186e-12	1.72492e-10	4.89826	0.506702	7.69339	1.43284e-14	3.81456e-13	3.55057	0.492761	5.17609	2.26588e-07	2.59206e-06	5.09791	0.655867	6.24807	4.15551e-10	9.7667e-09	procollagen-lysine,2-oxoglutarate 5-dioxygenase 1 [Source:HGNC Symbol;Acc:HGNC:9081]
ENSSSCG00000032444	PLXDC2	Myeloid	118.2	7.81416	1.22353	5.56928	2.55791e-08	4.8997e-07	12.4105	1.82398	6.25579	3.955e-10	6.98216e-09	10.2954	1.57484	5.90244	3.58168e-09	5.12538e-08	8.6438	1.29574	5.89917	3.65326e-09	5.10228e-08	12.4105	1.82398	6.25579	3.955e-10	6.50812e-09	4.94986	1.13218	3.48872	0.000485331	0.00335692	7.21194	1.59529	3.89393	9.86347e-05	0.000929916	plexin domain containing 2 [Source:HGNC Symbol;Acc:HGNC:21013]
ENSSSCG00000000907	PLXNC1	Myeloid	4466.53	2.4474	0.44467	3.255	0.00113394	0.0088717	2.85461	0.444771	4.16981	3.04851e-05	0.000268278	4.90388	0.446054	8.75205	2.09509e-18	7.08556e-17	5.16316	0.446386	9.32638	1.09549e-20	4.61773e-19	3.13024	0.444857	4.7886	1.67951e-06	1.71549e-05	4.2242	0.445419	7.23859	4.53388e-13	9.71403e-12	5.47399	0.560169	7.98685	1.38425e-15	6.34031e-14	plexin C1 [Source:HGNC Symbol;Acc:HGNC:9106]
ENSSSCG00000036751	PPM1H	Myeloid	314.667	4.72873	0.754565	4.94156	7.75001e-07	1.15005e-05	11.1362	1.26385	8.02008	1.05676e-15	3.61597e-14	8.67792	0.863943	8.88707	6.27423e-19	2.22544e-17	11.1362	1.26385	8.02008	1.05676e-15	2.98405e-14	7.49249	0.800213	8.11345	4.92013e-16	1.53461e-14	9.3297	0.924391	9.01102	2.04149e-19	7.19719e-18	13.5827	2.25033	5.5915	2.25118e-08	4.02308e-07	protein phosphatase, Mg2+/Mn2+ dependent 1H [Source:HGNC Symbol;Acc:HGNC:18583]
ENSSSCG00000036673	PPT1	Myeloid	5326.6	3.11644	0.442771	4.77998	1.75311e-06	2.43968e-05	3.25419	0.442815	5.09059	3.56955e-07	4.28126e-06	3.08338	0.442761	4.70543	2.53337e-06	2.45786e-05	2.5493	0.442629	3.50023	0.00046486	0.00310102	3.7128	0.442995	6.12376	9.13922e-10	1.44073e-08	3.67093	0.442976	6.02952	1.64451e-09	2.48794e-08	3.15315	0.555314	3.87736	0.000105597	0.000989941	palmitoyl-protein thioesterase 1 [Source:HGNC Symbol;Acc:HGNC:9325]
ENSSSCG00000024810	PRAM1	Myeloid	1314	4.64865	0.382624	9.53587	1.4864e-21	1.27153e-19	4.6052	0.382479	9.42586	4.26598e-21	2.44485e-19	3.95047	0.380751	7.74909	9.25558e-15	2.31569e-13	4.23602	0.381411	8.48435	2.1693e-17	7.16979e-16	3.81597	0.380483	7.40105	1.35108e-13	3.25434e-12	3.09265	0.379397	5.51571	3.47372e-08	4.43615e-07	4.70182	0.48188	7.68205	1.56564e-14	6.11229e-13	PML-RARA regulated adaptor molecule 1 [Source:HGNC Symbol;Acc:HGNC:30091]
ENSSSCG00000014899	PRCP	Myeloid	2129.73	4.03509	0.28118	10.7941	3.66893e-27	4.6396e-25	3.79253	0.280802	9.94484	2.65605e-23	1.80705e-21	4.90675	0.283199	13.7951	2.72783e-43	4.73666e-41	4.50684	0.282123	12.4302	1.79195e-35	1.99039e-33	5.18471	0.28414	14.7277	4.28296e-49	9.77018e-47	5.13207	0.283947	14.5522	5.65259e-48	1.31525e-45	4.8362	0.356948	10.7472	6.10761e-27	8.88199e-25	prolylcarboxypeptidase [Source:HGNC Symbol;Acc:HGNC:9344]
ENSSSCG00000023503	PRKCD	Myeloid	3198	2.45459	0.212042	6.85992	6.89005e-12	2.06595e-10	1.9176	0.211756	4.3333	1.46889e-05	0.000136277	5.14635	0.217005	19.1072	2.20061e-81	1.82871e-78	5.25018	0.217438	19.5467	4.4033e-85	5.1228e-82	4.17465	0.214141	14.825	1.00924e-49	2.39623e-47	4.24268	0.214286	15.1325	9.89081e-52	2.73976e-49	4.1231	0.269322	11.5962	4.30993e-31	9.11667e-29	protein kinase C delta [Source:HGNC Symbol;Acc:HGNC:9399]
ENSSSCG00000010281	PSAP	Myeloid	46077.9	3.59017	0.256586	10.0948	5.82722e-24	5.89512e-22	5.16646	0.256763	16.2269	3.25502e-59	2.07757e-56	5.15331	0.25676	16.1758	7.46886e-59	2.80299e-56	4.65716	0.256683	14.2477	4.62961e-46	8.82965e-44	4.98205	0.256731	15.5106	2.94069e-54	9.50333e-52	4.96252	0.256728	15.4347	9.56192e-54	3.00658e-51	4.964	0.321903	12.3143	7.59004e-35	2.10244e-32	saposin-B-Val precursor [Source:RefSeq peptide;Acc:NP_001185848]
ENSSSCG00000015579	PTGS2	Myeloid	152.6	8.65288	1.10552	6.92243	4.43967e-12	1.35567e-10	6.85638	0.962608	6.08387	1.17314e-09	1.95814e-08	7.48166	0.997298	6.49923	8.07343e-11	1.40608e-09	9.72612	1.28326	6.79996	1.04652e-11	1.9894e-10	7.8957	1.02801	6.70783	1.97535e-11	3.70665e-10	3.35045	0.896937	2.62053	0.00877925	0.0472963	11.5561	2.33145	4.52769	5.96321e-06	7.30274e-05	prostaglandin G/H synthase 2 precursor [Source:RefSeq peptide;Acc:NP_999486]
ENSSSCG00000011326	PTH1R	NK	701.133	6.4312	0.503349	10.7901	3.83325e-27	1.48654e-23	7.31289	0.512732	12.3123	7.78177e-35	4.52666e-32	7.32746	0.512939	12.3357	5.81745e-35	7.52002e-32	4.45279	0.494888	6.97691	3.01738e-12	1.59565e-09	4.39601	0.494776	6.86372	6.70885e-12	8.577e-10	5.13477	0.496639	8.3255	8.39726e-17	1.95387e-14	5.73079	0.499007	9.48042	2.53265e-21	2.30195e-19	Parathyroid hormone/parathyroid hormone-related peptide receptor [Source:UniProtKB/Swiss-Prot;Acc:P50133]
ENSSSCG00000007410	PTI	Myeloid	217.133	7.00823	0.944921	6.35845	2.03803e-10	5.15444e-09	11.4037	1.59518	6.52196	6.93936e-11	1.34554e-09	3.88541	0.893007	3.23112	0.00123307	0.00776271	5.2745	0.904323	4.72674	2.28158e-06	2.21199e-05	3.672	0.892034	2.9954	0.00274088	0.016522	9.57937	1.18113	7.26368	3.76687e-13	8.16085e-12	13.3091	2.32698	5.28975	1.22483e-07	1.96006e-06	pancreatic trypsin inhibitor precursor [Source:RefSeq peptide;Acc:NP_001177144]
ENSSSCG00000011485	PTPRG	NK	51.5333	5.12796	1.33903	3.0828	0.00205062	0.0473352	8.46114	1.48351	5.02937	4.92087e-07	1.44205e-05	12.1962	1.95619	5.72346	1.04376e-08	6.59951e-07	7.69407	1.42056	4.71229	2.44951e-06	0.000249979	12.1962	1.95619	5.72346	1.04376e-08	8.09539e-07	9.29964	1.59435	5.20565	1.93319e-07	8.36088e-06	9.21515	1.58061	5.19746	2.02028e-07	3.13386e-06	protein tyrosine phosphatase, receptor type G [Source:HGNC Symbol;Acc:HGNC:9671]
ENSSSCG00000008491	QPCT	Myeloid	297.267	7.88387	0.788209	8.73356	2.46783e-18	1.51909e-16	5.28988	0.725492	5.91306	3.35803e-09	5.27937e-08	11.1007	1.25013	8.07971	6.49219e-16	1.79834e-14	8.75624	0.84597	9.16845	4.79847e-20	1.95879e-18	8.35316	0.815456	9.01724	1.92887e-19	7.79185e-18	9.27819	0.897932	9.21918	2.99393e-20	1.16493e-18	8.39131	1.07937	6.84782	7.49828e-12	2.17002e-10	glutaminyl-peptide cyclotransferase [Source:HGNC Symbol;Acc:HGNC:9753]
ENSSSCG00000022162	RAB11FIP5	Myeloid	423.2	7.18936	0.590041	10.4897	9.63085e-26	1.10936e-23	10.0029	0.808245	11.1388	8.11762e-29	8.8262e-27	5.19184	0.555644	7.54411	4.55375e-14	1.06596e-12	8.50296	0.651558	11.5154	1.10333e-30	8.97634e-29	5.14535	0.555263	7.46556	8.29474e-14	2.04451e-12	6.76441	0.578643	9.96195	2.23629e-23	1.10711e-21	5.61446	0.705277	6.54277	6.03902e-11	1.56477e-09	RAB11 family interacting protein 5 [Source:HGNC Symbol;Acc:HGNC:24845]
ENSSSCG00000022719	RAB20	Myeloid	93.6667	5.06071	0.822669	4.93602	7.9732e-07	1.18166e-05	7.21733	0.925567	6.71732	1.85099e-11	3.82494e-10	6.14629	0.857651	6.00044	1.9678e-09	2.92711e-08	5.97676	0.850461	5.85184	4.86154e-09	6.6384e-08	7.33806	0.936341	6.76897	1.29705e-11	2.49419e-10	5.64391	0.838417	5.5389	3.04372e-08	3.9171e-07	5.25051	1.06916	3.97558	7.0209e-05	0.000686396	RAB20, member RAS oncogene family [Source:HGNC Symbol;Acc:HGNC:18260]
ENSSSCG00000037264	RAB31	Myeloid	5916.8	2.32321	0.224121	5.90399	3.54811e-09	7.64422e-08	2.72839	0.224282	7.70631	1.29508e-14	3.93394e-13	3.87137	0.225075	12.7574	2.83405e-37	3.5453e-35	3.23478	0.224558	9.95189	2.47442e-23	1.23023e-21	3.01829	0.224428	8.99304	2.40475e-19	9.61406e-18	2.12048	0.224056	5.0009	5.70638e-07	6.18715e-06	4.80993	0.284848	13.3753	8.42669e-41	3.38056e-38	RAB31, member RAS oncogene family [Source:HGNC Symbol;Acc:HGNC:9771]
ENSSSCG00000025455	RALB	Myeloid	2385.33	2.3268	0.269226	4.92821	8.29843e-07	1.22053e-05	3.29952	0.270276	8.50804	1.76896e-17	7.11478e-16	2.90784	0.269767	7.07216	1.52536e-12	3.12431e-11	2.6885	0.269537	6.26446	3.74131e-10	5.94623e-09	2.7327	0.269581	6.42738	1.29825e-10	2.25431e-09	2.34502	0.26924	4.99562	5.86482e-07	6.35301e-06	2.63257	0.338439	4.82383	1.40828e-06	1.92526e-05	RAS like proto-oncogene B [Source:HGNC Symbol;Acc:HGNC:9840]
ENSSSCG00000017389	RAMP2	Myeloid	471.8	6.53155	0.862092	6.41643	1.39509e-10	3.6148e-09	10.2786	1.04223	8.90262	5.45429e-19	2.5484e-17	10.1128	1.0229	8.90884	5.15713e-19	1.84609e-17	10.4232	1.06065	8.88433	6.43058e-19	2.36751e-17	11.8527	1.34514	8.06809	7.14051e-16	2.19189e-14	9.93731	1.00434	8.89864	5.65332e-19	1.93443e-17	8.32014	1.17875	6.21006	5.29634e-10	1.21774e-08	receptor activity-modifying protein 2 precursor [Source:RefSeq peptide;Acc:NP_999247]
ENSSSCG00000002960	RASGRP4	Myeloid	922	2.13634	0.382679	2.96942	0.00298359	0.0208601	3.58646	0.38504	6.71738	1.85016e-11	3.82494e-10	3.44119	0.384684	6.34597	2.21027e-10	3.65779e-09	4.47404	0.388183	8.94948	3.57146e-19	1.33602e-17	4.20178	0.387009	8.27312	1.30494e-16	4.33761e-15	4.16064	0.38685	8.17018	3.0792e-16	8.75878e-15	4.28565	0.487738	6.7365	1.62252e-11	4.50511e-10	RAS guanyl releasing protein 4 [Source:HGNC Symbol;Acc:HGNC:18958]
ENSSSCG00000029662	RASSF4	Myeloid	4212.8	2.22135	0.390241	3.12973	0.00174966	0.0129324	2.9843	0.390527	5.08108	3.75286e-07	4.48262e-06	2.5689	0.390353	4.01919	5.83978e-05	0.000466942	2.47531	0.39032	3.77974	0.000156995	0.00114237	2.62166	0.390372	4.15414	3.2652e-05	0.000274872	2.76121	0.390427	4.51098	6.45286e-06	6.04936e-05	2.5761	0.489558	3.21943	0.00128444	0.00954837	ras association domain-containing protein 4 [Source:RefSeq peptide;Acc:NP_001230266]
ENSSSCG00000008796	RBM47	Myeloid	206.733	3.76033	0.669683	4.12186	3.75833e-05	0.00040299	3.6207	0.668933	3.91773	8.93876e-05	0.000740167	7.44769	0.757851	8.50786	1.77179e-17	5.4822e-16	9.95562	1.08894	8.22415	1.96579e-16	5.90956e-15	8.55971	0.853217	8.86024	7.98413e-19	3.1066e-17	9.42734	0.979891	8.60028	7.95193e-18	2.50712e-16	6.14675	0.886129	5.80813	6.31757e-09	1.21285e-07	RNA binding motif protein 47 [Source:HGNC Symbol;Acc:HGNC:30358]
ENSSSCG00000010199	RET	NK	56.8	4.18662	0.851039	3.74438	0.000180838	0.00620612	3.92579	0.847557	3.45203	0.000556394	0.00832956	8.02943	1.10073	6.38613	1.70134e-10	1.42399e-08	4.97041	0.866129	4.58409	4.55974e-06	0.000411225	6.69052	0.945317	6.0197	1.74745e-09	1.47318e-07	5.29442	0.875105	4.90732	9.23309e-07	3.31536e-05	4.02618	0.848825	3.56515	0.000363651	0.00308137	ret proto-oncogene [Source:HGNC Symbol;Acc:HGNC:9967]
ENSSSCG00000023362	RHBDF2	Myeloid	1475.73	2.39717	0.343243	4.07049	4.69151e-05	0.000494394	1.96078	0.342832	2.80248	0.00507116	0.029863	3.32077	0.344653	6.73364	1.6547e-11	3.04601e-10	2.79832	0.343748	5.23151	1.68129e-07	1.8972e-06	2.32159	0.343163	3.85119	0.000117544	0.000912885	2.22501	0.343066	3.57078	0.000355918	0.00253567	2.91972	0.431569	4.44823	8.65788e-06	0.000101949	rhomboid 5 homolog 2 [Source:HGNC Symbol;Acc:HGNC:20788]
ENSSSCG00000015638	RHEX	SWC6gdT	19494.5	4.35626	1.08808	3.08457	0.00203847	0.0297295	10.1473	1.09192	8.37724	5.41831e-17	2.95947e-15	9.01297	1.0898	7.35273	1.94194e-13	4.51851e-11	8.369	1.08915	6.7658	1.3257e-11	2.05643e-09	9.34915	1.09026	7.65792	1.88964e-14	5.49601e-12	11.4138	1.09738	9.48973	2.31642e-21	1.00557e-19	9.589	1.36975	6.27049	3.59908e-10	2.96962e-08	regulator of hemoglobinization and erythroid cell expansion [Source:HGNC Symbol;Acc:HGNC:25341]
ENSSSCG00000034568	RNASE4	Myeloid	352.6	5.75266	0.733494	6.47948	9.20366e-11	2.43908e-09	7.9655	0.786302	8.85855	8.10614e-19	3.71287e-17	6.04303	0.736852	6.84402	7.70021e-12	1.48564e-10	7.98464	0.787169	8.87312	7.11218e-19	2.60199e-17	6.00826	0.736414	6.80087	1.03986e-11	2.02982e-10	8.34271	0.805442	9.11638	7.76779e-20	2.88723e-18	5.93734	0.935785	5.27615	1.31928e-07	2.09965e-06
ENSSSCG00000029460	RND2	Myeloid	98.6	3.00926	0.654499	3.06991	0.0021412	0.015511	3.72332	0.663206	4.10629	4.02062e-05	0.000346488	2.98478	0.654269	3.03359	0.00241663	0.014418	4.58675	0.681116	5.26599	1.39433e-07	1.5982e-06	4.06192	0.66904	4.57658	4.72641e-06	4.54815e-05	3.26792	0.657181	3.45098	0.000558561	0.00382929	3.3558	0.832159	2.83095	0.00464102	0.0304018	Rho family GTPase 2 [Source:HGNC Symbol;Acc:HGNC:18315]
ENSSSCG00000027459	RNF13	Myeloid	2744.07	2.20576	0.212613	5.67116	1.41834e-08	2.85979e-07	1.82704	0.212312	3.8954	9.80349e-05	0.000807175	2.56345	0.212979	7.34086	2.12221e-13	4.64967e-12	2.48108	0.212886	6.95713	3.47283e-12	6.93017e-11	2.35762	0.212757	6.38109	1.7583e-10	3.00383e-09	2.17108	0.212582	5.50884	3.61201e-08	4.60264e-07	2.19392	0.267153	4.46904	7.85721e-06	9.33716e-05	ring finger protein 13 [Source:HGNC Symbol;Acc:HGNC:10057]
ENSSSCG00000025208	RNF39	Myeloid	76.4	3.95193	1.10859	2.66278	0.00774974	0.0489736	4.94882	1.12253	3.51779	0.000435163	0.00317808	7.99784	1.30905	5.34574	9.00488e-08	1.07559e-06	9.02756	1.50026	5.35077	8.75785e-08	1.03968e-06	11.453	1.81082	5.77255	7.80826e-09	1.10111e-07	8.44704	1.37913	5.39981	6.67129e-08	8.14416e-07	11.4997	2.46842	4.25361	2.10349e-05	0.000228071	RING finger protein 39 [Source:RefSeq peptide;Acc:NP_001121918]
ENSSSCG00000027701	RP2	Myeloid	419.6	2.87731	0.462376	4.06013	4.90455e-05	0.00051405	3.09036	0.463231	4.51256	6.40508e-06	6.29896e-05	2.38109	0.460807	2.99711	0.00272554	0.0160714	2.73853	0.461882	3.76402	0.000167203	0.0012135	2.2827	0.460555	2.78513	0.00535067	0.03044	2.65977	0.461622	3.59551	0.000323762	0.00232797	2.60897	0.579968	2.77423	0.00553322	0.035409	RP2, ARL3 GTPase activating protein [Source:HGNC Symbol;Acc:HGNC:10274]
ENSSSCG00000004022	RPS6KA2	Myeloid	99.5333	3.35624	0.696803	3.3815	0.000720911	0.00590223	7.16028	0.848754	7.25803	3.9278e-13	1.02228e-11	4.63639	0.715473	5.0825	3.72502e-07	4.13915e-06	4.95652	0.723173	5.47105	4.4737e-08	5.53691e-07	3.97814	0.703921	4.23078	2.32878e-05	0.000199654	4.80659	0.719367	5.29159	1.2126e-07	1.43806e-06	4.79738	0.903848	4.20135	2.65332e-05	0.000279862	ribosomal protein S6 kinase A2 [Source:HGNC Symbol;Acc:HGNC:10431]
ENSSSCG00000032857	S100A12	Myeloid	594.8	7.25649	0.520417	12.0221	2.72018e-33	6.73331e-31	6.14571	0.499666	10.2983	7.17142e-25	5.79391e-23	6.11654	0.4993	10.2474	1.21527e-24	6.54557e-23	6.93408	0.512782	11.5723	5.69227e-31	4.73028e-29	6.18522	0.500174	10.3668	3.50952e-25	2.02127e-23	5.69317	0.494714	9.48664	2.38613e-21	1.02815e-19	6.75727	0.65514	8.78785	1.52446e-18	1.00201e-16	Protein S100-A12 [Source:UniProtKB/Swiss-Prot;Acc:P80310]
ENSSSCG00000006588	S100A9	Myeloid	408.133	11.226	2.34007	4.36996	1.24272e-05	0.000147529	11.7155	2.40454	4.45636	8.33631e-06	8.02853e-05	9.163	2.20659	3.69937	0.000216134	0.00157748	14.1594	2.59762	5.06593	4.06407e-07	4.31399e-06	11.3364	2.35305	4.39275	1.11924e-05	0.000101333	10.4531	2.2696	4.16511	3.11204e-05	0.000263696	13.3429	3.40532	3.62459	0.000289417	0.00249783	RNA-binding region containing protein 2-like [Source:RefSeq peptide;Acc:NP_001171377]
ENSSSCG00000028460	S1PR5	NK	1510.47	4.13789	0.581494	5.39625	6.80486e-08	6.76648e-06	6.45262	0.585161	9.31816	1.18374e-20	2.15575e-18	10.7287	0.663998	14.6516	1.3152e-48	7.6505e-45	3.59381	0.581203	4.46282	8.08873e-06	0.000627362	6.86684	0.586681	10.0001	1.52307e-23	1.26567e-20	10.0536	0.634094	14.2781	2.99858e-46	1.74427e-42	8.88194	0.604904	13.0301	8.25403e-39	3.00086e-36	sphingosine 1-phosphate receptor 5 [Source:RefSeq peptide;Acc:NP_001116581]
ENSSSCG00000033175	SASH1	Myeloid	160.867	4.96227	0.757853	5.22828	1.71098e-07	2.84772e-06	6.40006	0.789709	6.83804	8.02846e-12	1.78933e-10	6.2774	0.785685	6.71695	1.85572e-11	3.40528e-10	8.70251	0.961467	8.01121	1.13589e-15	3.19973e-14	7.59944	0.850684	7.75781	8.64089e-15	2.36537e-13	5.79155	0.772539	6.20234	5.56308e-10	8.73426e-09	7.80739	1.17856	5.77604	7.64797e-09	1.44913e-07	SAM and SH3 domain containing 1 [Source:HGNC Symbol;Acc:HGNC:19182]
ENSSSCG00000024071	SCARF1	Myeloid	258	3.61683	0.439932	5.94825	2.71017e-09	5.93787e-08	3.82638	0.44165	6.3996	1.55787e-10	2.91856e-09	3.96622	0.442939	6.69668	2.13214e-11	3.88189e-10	4.16885	0.445034	7.12047	1.07561e-12	2.2752e-11	3.22398	0.437298	5.08572	3.66243e-07	4.12875e-06	3.79944	0.441415	6.34196	2.26865e-10	3.71739e-09	4.4782	0.567258	6.1316	8.70002e-10	1.9316e-08	scavenger receptor class F member 1 [Source:HGNC Symbol;Acc:HGNC:16820]
ENSSSCG00000017617	SCPEP1	Myeloid	2507.67	3.00458	0.462836	4.33108	1.48378e-05	0.00017324	4.00762	0.463627	6.48715	8.74751e-11	1.67658e-09	3.32579	0.463033	5.02296	5.08817e-07	5.53215e-06	3.06747	0.462871	4.46663	7.94623e-06	7.06777e-05	3.36683	0.463061	5.11127	3.19996e-07	3.63336e-06	2.95897	0.462812	4.23275	2.30851e-05	0.000200143	4.87993	0.58415	6.64201	3.09434e-11	8.33323e-10	serine carboxypeptidase 1 [Source:HGNC Symbol;Acc:HGNC:29507]
ENSSSCG00000022446	SEL1L3	Myeloid	174.8	12.8721	1.78393	6.65501	2.83274e-11	7.9604e-10	12.8721	1.78393	6.65501	2.83274e-11	5.73149e-10	6.85304	1.09207	5.35959	8.34093e-08	1.00246e-06	9.77794	1.32848	6.60751	3.90833e-11	6.92078e-10	6.64192	1.08641	5.19319	2.06723e-07	2.41225e-06	10.0824	1.384	6.56243	5.29384e-11	9.20606e-10	13.3831	2.43973	5.07561	3.86247e-07	5.70979e-06	SEL1L family member 3 [Source:HGNC Symbol;Acc:HGNC:29108]
ENSSSCG00000035176	SEMA6B	Myeloid	108	4.66372	0.91186	4.01785	5.87304e-05	0.000601999	5.23524	0.922259	4.59225	4.38499e-06	4.43995e-05	4.80471	0.914066	4.1624	3.14918e-05	0.000260395	5.11413	0.91971	4.47329	7.70235e-06	6.8666e-05	5.04688	0.918381	4.40653	1.05039e-05	9.54703e-05	4.82299	0.914368	4.18102	2.90201e-05	0.000246798	6.62815	1.24388	4.52468	6.04873e-06	7.39191e-05	semaphorin 6B [Source:HGNC Symbol;Acc:HGNC:10739]
ENSSSCG00000004663	SEMA6D	NK	916.067	6.92728	1.0947	5.41452	6.14548e-08	6.21709e-06	12.2603	1.33448	8.438	3.22801e-17	4.12689e-15	9.65622	1.13285	7.6411	2.15376e-14	3.43245e-12	4.90131	1.08947	3.58093	0.000342372	0.013976	8.82926	1.11345	7.03154	2.0427e-12	2.86322e-10	10.2779	1.15624	8.02417	1.02214e-15	2.01553e-13	8.18415	1.10427	6.50581	7.72764e-11	1.98462e-09	semaphorin 6D [Source:HGNC Symbol;Acc:HGNC:16770]
ENSSSCG00000001011	SERPINB1	Myeloid	9309.67	3.60839	0.454331	5.74117	9.40224e-09	1.9258e-07	7.56743	0.458952	14.3096	1.90543e-46	6.51992e-44	3.1147	0.454238	4.65548	3.23234e-06	3.07733e-05	3.45222	0.454298	5.39782	6.74538e-08	8.17456e-07	3.09436	0.454235	4.61074	4.01244e-06	3.88682e-05	2.50196	0.45416	3.30712	0.000942596	0.00618858	5.81046	0.572027	8.40951	4.11734e-17	2.37134e-15	serpin family B member 1 [Source:HGNC Symbol;Acc:HGNC:3311]
ENSSSCG00000004889	SERPINB10	Myeloid	1878.13	4.51324	0.794559	4.42162	9.79646e-06	0.000117983	6.15022	0.797032	6.46175	1.03502e-10	1.96756e-09	7.58702	0.803206	8.20091	2.38567e-16	6.93871e-15	9.30409	0.825045	10.065	7.88716e-24	4.04226e-22	7.52403	0.80279	8.1267	4.41126e-16	1.37959e-14	9.7346	0.83566	10.4523	1.42959e-25	8.19302e-24	9.37839	1.06343	7.87866	3.30899e-15	1.42054e-13	serpin B10 [Source:RefSeq peptide;Acc:NP_001231090]
ENSSSCG00000004888	SERPINB8	Myeloid	297.333	4.87492	0.829818	4.6696	3.01792e-06	4.02181e-05	8.18983	0.901459	7.97577	1.51435e-15	5.03371e-14	7.62978	0.876633	7.56278	3.94555e-14	9.27324e-13	7.99432	0.891775	7.84315	4.39382e-15	1.16974e-13	8.52459	0.921051	8.16957	3.09485e-16	9.83757e-15	7.75851	0.881582	7.66634	1.76968e-14	4.29823e-13	9.23628	1.32877	6.19842	5.70333e-10	1.30359e-08	serpin family B member 8 [Source:HGNC Symbol;Acc:HGNC:8952]
ENSSSCG00000013181	SERPING1	Myeloid	451.533	6.90469	1.89174	3.12129	0.00180058	0.0132415	11.2963	2.06102	4.99573	5.86123e-07	6.79856e-06	8.68604	1.9145	4.01465	5.95334e-05	0.000475368	13.1423	2.27779	5.33072	9.78251e-08	1.15309e-06	11.5894	2.09663	5.05065	4.40306e-07	4.90662e-06	11.5894	2.09663	5.05065	4.40306e-07	4.83256e-06	11.2455	2.5166	4.07116	4.67794e-05	0.000474069	plasma protease C1 inhibitor precursor [Source:RefSeq peptide;Acc:NP_001116666]
ENSSSCG00000022005	SFXN3	Myeloid	499.067	4.10148	0.589504	5.26116	1.43149e-07	2.42416e-06	6.59827	0.617789	9.06178	1.28341e-19	6.32675e-18	3.65092	0.587817	4.50977	6.48988e-06	5.9033e-05	3.00121	0.586142	3.41421	0.000639676	0.0041809	2.95879	0.586057	3.34232	0.0008308	0.00553898	4.04552	0.589265	5.16833	2.36198e-07	2.68878e-06	3.80883	0.738187	3.80504	0.000141781	0.00130187	sideroflexin 3 [Source:HGNC Symbol;Acc:HGNC:16087]
ENSSSCG00000006206	SGK3	Myeloid	599.133	3.56622	0.329129	7.79698	6.34047e-15	2.69943e-13	3.00521	0.327124	6.12983	8.79747e-10	1.48764e-08	3.95898	0.331066	8.93775	3.97166e-19	1.44394e-17	4.63175	0.335844	10.8138	2.961e-27	1.90322e-25	3.99239	0.331255	9.03348	1.66294e-19	6.74099e-18	3.43233	0.328579	7.40257	1.33575e-13	2.99425e-12	4.22956	0.421378	7.66428	1.7984e-14	6.928e-13	serum/glucocorticoid regulated kinase family member 3 [Source:HGNC Symbol;Acc:HGNC:10812]
ENSSSCG00000008240	SH2D6	Myeloid	72.0667	4.87508	0.852399	4.54609	5.46518e-06	6.98703e-05	6.3588	0.918539	5.83405	5.40973e-09	8.28115e-08	6.57677	0.93453	5.96746	2.40979e-09	3.52538e-08	6.22708	0.90986	5.74493	9.19579e-09	1.22547e-07	5.97376	0.895036	5.55705	2.74373e-08	3.59466e-07	7.53525	1.03541	6.31176	2.75881e-10	4.47019e-09	7.65095	1.44868	4.59104	4.41038e-06	5.56511e-05	SH2 domain containing 6 [Source:HGNC Symbol;Acc:HGNC:30439]
ENSSSCG00000012452	SH3BGRL	Myeloid	2769.87	2.30277	0.397926	3.27391	0.00106071	0.00837196	2.09216	0.39784	2.74523	0.00604684	0.0350344	3.11254	0.398399	5.30256	1.14189e-07	1.34871e-06	2.84374	0.398212	4.63006	3.65564e-06	3.43535e-05	2.73602	0.398146	4.36025	1.29916e-05	0.000115908	3.26014	0.398518	5.67136	1.41666e-08	1.91645e-07	2.72728	0.499611	3.45724	0.000545735	0.00443062	SH3 domain binding glutamate rich protein like [Source:HGNC Symbol;Acc:HGNC:10823]
ENSSSCG00000027378	SH3PXD2B	Myeloid	117.733	4.06952	0.668494	4.5917	4.39659e-06	5.69599e-05	10.4563	1.56631	6.03729	1.56726e-09	2.57172e-08	3.68881	0.664149	4.0485	5.15474e-05	0.000416171	5.19111	0.690095	6.07323	1.25359e-09	1.877e-08	5.02908	0.685903	5.87412	4.25092e-09	6.16649e-08	4.88241	0.682475	5.68873	1.27989e-08	1.74359e-07	3.85328	0.844005	3.38064	0.000723164	0.00570393	SH3 and PX domains 2B [Source:HGNC Symbol;Acc:HGNC:29242]
ENSSSCG00000010665	SHTN1	Myeloid	325.267	4.07256	0.843593	3.64223	0.000270285	0.00241884	13.6005	1.66893	7.55004	4.35139e-14	1.23173e-12	8.32906	0.92225	7.94694	1.91174e-15	5.11291e-14	11.1411	1.31615	7.70516	1.30679e-14	3.31946e-13	9.35566	1.00123	8.34539	7.09779e-17	2.40046e-15	13.6005	1.66893	7.55004	4.35139e-14	1.01248e-12	13.6695	2.30473	5.49715	3.85974e-08	6.64264e-07	shootin 1 [Source:HGNC Symbol;Acc:HGNC:29319]
ENSSSCG00000007146	SIGLEC1	Myeloid	121.133	10.6811	1.49163	6.4903	8.56651e-11	2.27541e-09	7.23357	0.805675	7.73707	1.01733e-14	3.12287e-13	7.73459	0.852755	7.89744	2.84679e-15	7.45937e-14	8.70426	0.989461	7.78632	6.89866e-15	1.7955e-13	7.58274	0.83707	7.86403	3.71962e-15	1.0478e-13	7.15072	0.799097	7.69708	1.39206e-14	3.40951e-13	7.22814	1.12716	5.52552	3.28518e-08	5.72152e-07	sialoadhesin precursor [Source:RefSeq peptide;Acc:NP_999511]
ENSSSCG00000007185	SIRPB2	Myeloid	265.533	7.05997	0.550217	11.0138	3.27924e-28	4.43613e-26	9.36807	0.763458	10.9608	5.90059e-28	6.075e-26	10.9615	1.13499	8.77669	1.68361e-18	5.72723e-17	11.928	1.46851	7.44158	9.9491e-14	2.34307e-12	8.25	0.627572	11.5525	7.17345e-31	5.91886e-29	8.49378	0.650862	11.5136	1.12653e-30	9.42877e-29	8.38537	0.89664	8.23671	1.7701e-16	9.49003e-15	signal regulatory protein beta 2 [Source:HGNC Symbol;Acc:HGNC:16247]
ENSSSCG00000006378	SLAMF7	SWC6gdT	3500.27	2.86232	0.440653	4.22626	2.37603e-05	0.000586895	6.86163	0.447606	13.0955	3.49366e-39	9.45239e-37	8.88447	0.469579	16.7905	2.86333e-63	3.3312e-59	2.47562	0.440543	3.34954	0.000809459	0.0217488	6.74753	0.447047	12.8567	7.89106e-38	1.83609e-34	4.96927	0.442197	8.97625	2.80157e-19	9.75852e-18	3.99344	0.553939	5.40392	6.52004e-08	3.16059e-06	SLAM family member 7 [Source:HGNC Symbol;Acc:HGNC:21394]
ENSSSCG00000039798	SLC11A1	Myeloid	855.467	12.8474	3.30465	3.58507	0.000336988	0.00296784	15.3039	3.44233	4.1553	3.24861e-05	0.000284596	10.2051	3.16229	2.91091	0.00360382	0.0205791	13.5089	3.32723	3.75955	0.000170218	0.0012317	10.6035	3.17363	3.02603	0.0024779	0.0150302	11.0645	3.19097	3.15405	0.00161023	0.0100717	14.0062	4.42907	2.93654	0.00331892	0.0224621	natural resistance-associated macrophage protein 1 [Source:RefSeq peptide;Acc:NP_998986]
ENSSSCG00000024018	SLC16A3	Myeloid	616.133	3.45129	0.344695	7.11149	1.14794e-12	3.65896e-11	5.74288	0.365264	12.9848	1.49248e-38	3.27613e-36	3.75404	0.345962	7.96052	1.71322e-15	4.61381e-14	3.03282	0.343322	5.92102	3.19941e-09	4.51175e-08	3.35035	0.344327	6.82592	8.73631e-12	1.71397e-10	4.4098	0.349787	9.74821	1.87756e-22	8.73141e-21	2.81649	0.43178	4.20698	2.58802e-05	0.000273702	solute carrier family 16 member 3 [Source:HGNC Symbol;Acc:HGNC:10924]
ENSSSCG00000009601	SLC18A1	Myeloid	79.4667	8.17569	1.71525	4.18347	2.87087e-05	0.000314795	7.79178	1.67881	4.04559	5.21915e-05	0.000444832	11.6067	2.11785	5.00822	5.49362e-07	5.93434e-06	7.47589	1.65472	3.91359	9.09332e-05	0.000689197	10.2437	2.05435	4.49957	6.80902e-06	6.37811e-05	11.6067	2.11785	5.00822	5.49362e-07	5.96758e-06	8.69391	2.44213	3.15049	0.00162998	0.011904	solute carrier family 18 member A1 [Source:HGNC Symbol;Acc:HGNC:10934]
ENSSSCG00000024166	SLC2A6	Myeloid	469.267	4.23633	0.338324	9.56576	1.11383e-21	9.67034e-20	3.88474	0.335882	8.58857	8.80615e-18	3.67207e-16	4.4017	0.339688	10.0142	1.32032e-23	6.50871e-22	5.88347	0.3615	13.5089	1.38613e-41	2.12187e-39	3.10576	0.332155	6.33969	2.30223e-10	3.86495e-09	3.97765	0.336472	8.8496	8.78334e-19	2.9619e-17	7.43392	0.546625	11.7703	5.55537e-32	1.24291e-29	solute carrier family 2 member 6 [Source:HGNC Symbol;Acc:HGNC:11011]
ENSSSCG00000034278	SLC31A1	Myeloid	747.933	2.3499	0.300857	4.48686	7.22804e-06	8.90794e-05	2.59103	0.301468	5.27762	1.3087e-07	1.65314e-06	2.31166	0.300769	4.36103	1.2945e-05	0.00011332	2.60212	0.301498	5.31386	1.07326e-07	1.25617e-06	3.05618	0.302971	6.78673	1.14705e-11	2.22784e-10	2.60422	0.301504	5.32074	1.03347e-07	1.23444e-06	2.00354	0.377798	2.65628	0.0079008	0.048327	High affinity copper uptake protein 1 [Source:UniProtKB/Swiss-Prot;Acc:Q8WNR0]
ENSSSCG00000008562	SLC35F6	Myeloid	696.933	2.54121	0.316437	4.87051	1.11311e-06	1.6047e-05	3.34191	0.319245	7.33576	2.20464e-13	5.78979e-12	2.59565	0.316584	5.04023	4.6498e-07	5.08418e-06	2.51115	0.316359	4.77671	1.7819e-06	1.75683e-05	2.39151	0.316062	4.40265	1.06939e-05	9.70457e-05	2.68725	0.316842	5.3252	1.00845e-07	1.21076e-06	2.22279	0.396582	3.08334	0.00204694	0.0146819	solute carrier family 35 member F6 [Source:HGNC Symbol;Acc:HGNC:26055]
ENSSSCG00000027230	SLC35G1	Myeloid	244.467	2.66842	0.524366	3.18178	0.00146371	0.0110577	2.62533	0.524183	3.10069	0.0019307	0.0124536	3.07848	0.526404	3.94845	7.86582e-05	0.000617066	3.85905	0.532272	5.37141	7.81244e-08	9.36045e-07	2.93255	0.525613	3.67676	0.000236218	0.00172623	3.28756	0.527684	4.3351	1.45696e-05	0.000130387	3.13763	0.663101	3.22369	0.00126551	0.0094197	solute carrier family 35 member G1 [Source:HGNC Symbol;Acc:HGNC:26607]
ENSSSCG00000009169	SLC39A8	Myeloid	529.067	7.23689	0.735553	8.47918	2.26785e-17	1.28078e-15	10.386	0.927874	10.1156	4.7094e-24	3.51213e-22	8.02062	0.755278	9.29541	1.46642e-20	5.82262e-19	10.9163	1.01033	9.81488	9.71578e-23	4.7493e-21	7.89917	0.751521	9.18028	4.29965e-20	1.85956e-18	8.07065	0.756915	9.34141	9.50567e-21	3.85327e-19	10.0479	1.14941	7.87175	3.49705e-15	1.48484e-13	solute carrier family 39 member 8 [Source:HGNC Symbol;Acc:HGNC:20862]
ENSSSCG00000033998	SLC43A3	Myeloid	463.4	2.99891	0.250532	7.97869	1.47898e-15	6.77419e-14	3.06492	0.250925	8.22923	1.88422e-16	7.00353e-15	3.24363	0.252081	8.90045	5.5622e-19	1.98499e-17	3.11752	0.251251	8.42789	3.51941e-17	1.13107e-15	3.26811	0.25225	8.99151	2.43857e-19	9.68272e-18	2.90102	0.249979	7.6047	2.85558e-14	6.75241e-13	3.14434	0.318817	6.72591	1.745e-11	4.81073e-10	solute carrier family 43 member 3 [Source:HGNC Symbol;Acc:HGNC:17466]
ENSSSCG00000005472	SLC46A2	Myeloid	468.133	8.77099	0.731924	10.6172	2.47844e-26	2.97259e-24	9.76427	0.813557	10.7728	4.6282e-27	4.52475e-25	7.37863	0.675417	9.44398	3.58871e-21	1.50184e-19	7.98577	0.694178	10.0634	8.02081e-24	4.09272e-22	8.72147	0.728969	10.5923	3.23504e-26	1.96023e-24	8.60412	0.722312	10.5275	6.45446e-26	3.77342e-24	11.5101	1.6533	6.35706	2.05647e-10	5.02814e-09	solute carrier family 46 member 2 [Source:HGNC Symbol;Acc:HGNC:16055]
ENSSSCG00000026084	SLC49A3	Myeloid	1289.67	3.81168	0.498645	5.63865	1.71388e-08	3.4378e-07	4.34389	0.499469	6.69488	2.15843e-11	4.42877e-10	7.42396	0.518999	12.3776	3.45519e-35	3.82835e-33	6.48906	0.508529	10.794	3.67425e-27	2.33586e-25	7.54023	0.52082	12.5576	3.61266e-36	4.00687e-34	4.48952	0.499753	6.9825	2.8998e-12	5.77676e-11	3.83014	0.626751	4.51557	6.31467e-06	7.63668e-05	solute carrier family 49 member 3 [Source:HGNC Symbol;Acc:HGNC:26177]
ENSSSCG00000008943	SLC4A4	SWC6gdT	1028	3.17162	0.419445	5.17737	2.25038e-07	8.29914e-06	5.93399	0.43136	11.4382	2.69379e-30	3.687e-28	5.85986	0.43067	11.2844	1.56679e-29	1.40216e-26	5.30221	0.426449	10.0884	6.21465e-24	4.01673e-21	5.06197	0.425067	9.55607	1.22316e-21	7.11513e-19	2.57652	0.418737	3.76495	0.000166583	0.00126338	3.25893	0.52691	4.28714	1.80992e-05	0.000468105	electrogenic sodium bicarbonate cotransporter 1 [Source:RefSeq peptide;Acc:NP_001025704]
ENSSSCG00000002041	SLC7A7	Myeloid	1514.27	4.7967	0.317526	11.9571	5.95886e-33	1.35932e-30	5.30829	0.319571	13.4815	2.01075e-41	5.19845e-39	5.51588	0.320626	14.0846	4.72574e-45	8.72687e-43	4.68108	0.317154	11.6066	3.81478e-31	3.26332e-29	6.03507	0.324013	15.5397	1.8678e-54	6.20858e-52	4.96431	0.318119	12.4617	1.20762e-35	1.39104e-33	3.91914	0.396842	7.35593	1.89602e-13	6.5586e-12	Y+L amino acid transporter 1 [Source:RefSeq peptide;Acc:NP_001103891]
ENSSSCG00000003983	SMAP2	Myeloid	3843.53	1.72073	0.182554	3.94804	7.87931e-05	0.00078956	1.5566	0.182458	3.05054	0.00228431	0.0145159	2.08835	0.182812	5.95336	2.62689e-09	3.82016e-08	1.88268	0.18266	4.83238	1.3491e-06	1.35189e-05	2.278	0.182974	6.98461	2.85639e-12	5.93415e-11	2.10965	0.18283	6.0693	1.28471e-09	1.96403e-08	1.95986	0.229283	4.18637	2.83452e-05	0.000298163	stromal membrane-associated protein 2 [Source:RefSeq peptide;Acc:NP_001121936]
ENSSSCG00000040151	SMIM3	Myeloid	184.867	4.03402	0.427798	7.09218	1.3202e-12	4.17369e-11	3.84901	0.425374	6.69764	2.1181e-11	4.36915e-10	5.08295	0.448742	9.09865	9.14594e-20	3.44349e-18	3.82929	0.425133	6.65507	2.8316e-11	5.09163e-10	4.45697	0.434585	7.95466	1.7962e-15	5.32211e-14	3.42403	0.420816	5.7603	8.3963e-09	1.16706e-07	4.04704	0.547213	5.56829	2.57251e-08	4.56924e-07	small integral membrane protein 3 [Source:HGNC Symbol;Acc:HGNC:30248]
ENSSSCG00000038844	SMIM5	Myeloid	110.667	6.75257	1.26987	4.53006	5.89663e-06	7.47292e-05	12.11	1.88571	5.8917	3.82236e-09	5.92925e-08	7.10085	1.28462	4.74915	2.04268e-06	2.02424e-05	12.11	1.88571	5.8917	3.82236e-09	5.31294e-08	8.67536	1.41344	5.43028	5.62661e-08	7.10749e-07	8.65119	1.41036	5.42499	5.79567e-08	7.11253e-07	12.0825	2.55801	4.33247	1.47443e-05	0.000164148	small integral membrane protein 5 [Source:HGNC Symbol;Acc:HGNC:40030]
ENSSSCG00000039373	SNX24	Myeloid	290.2	8.69109	1.08688	7.07631	1.48046e-12	4.66766e-11	12.2867	1.65956	6.80105	1.03856e-11	2.27118e-10	12.2867	1.65956	6.80105	1.03856e-11	1.95196e-10	13.6571	1.75342	7.21853	5.25537e-13	1.14069e-11	11.0705	1.38679	7.26175	3.82121e-13	8.76843e-12	5.33436	1.00597	4.30862	1.64278e-05	0.00014629	14.1942	2.40594	5.48403	4.15741e-08	7.11284e-07	sorting nexin 24 [Source:HGNC Symbol;Acc:HGNC:21533]
ENSSSCG00000030535	SNX9	Myeloid	1008.93	2.35177	0.233896	5.77934	7.4992e-09	1.56075e-07	1.91761	0.233191	3.93501	8.31928e-05	0.000691826	3.29278	0.236377	9.69968	3.02439e-22	1.37984e-20	5.30922	0.251551	17.1306	8.77272e-66	4.43747e-63	2.89147	0.235123	8.04459	8.65339e-16	2.60138e-14	5.55124	0.255091	17.8416	3.36e-71	2.60602e-68	3.38644	0.298403	7.99738	1.27097e-15	5.9146e-14	sorting nexin 9 [Source:HGNC Symbol;Acc:HGNC:14973]
ENSSSCG00000007809	SPNS1	Myeloid	267.533	3.36189	0.432598	5.45979	4.7671e-08	8.74771e-07	2.15765	0.426245	2.71592	0.00660925	0.0380089	3.28925	0.432051	5.29857	1.16715e-07	1.37575e-06	3.10695	0.43079	4.8909	1.00375e-06	1.02345e-05	3.19232	0.431361	5.08234	3.72807e-07	4.19868e-06	3.16405	0.431168	5.01905	5.19283e-07	5.6673e-06	3.41372	0.54735	4.40984	1.03448e-05	0.000119277	protein spinster homolog 1 [Source:RefSeq peptide;Acc:NP_001229949]
ENSSSCG00000007334	SRC	Myeloid	498.467	3.0103	0.622409	3.22987	0.00123846	0.00955215	6.01935	0.636971	7.88004	3.27289e-15	1.0636e-13	6.8472	0.649584	9.00145	2.22762e-19	8.2013e-18	8.9709	0.739427	10.7798	4.28693e-27	2.6959e-25	6.69451	0.646705	8.80542	1.30358e-18	4.97241e-17	9.84919	0.826128	10.7116	8.97545e-27	5.49581e-25	9.03936	0.979184	8.21026	2.20711e-16	1.17249e-14	SRC proto-oncogene, non-receptor tyrosine kinase [Source:HGNC Symbol;Acc:HGNC:11283]
ENSSSCG00000015299	STEAP4	Myeloid	601.2	10.3144	1.09355	8.5176	1.629e-17	9.29011e-16	8.71729	1.00458	7.68209	1.56512e-14	4.66887e-13	8.91959	1.01148	7.82967	4.89168e-15	1.25629e-13	10.4243	1.10357	8.53988	1.34363e-17	4.50485e-16	10.0887	1.07497	8.45483	2.79487e-17	9.5916e-16	8.37205	0.994731	7.4111	1.25257e-13	2.81864e-12	10.006	1.40715	6.40016	1.55219e-10	3.85859e-09	metalloreductase STEAP4 [Source:RefSeq peptide;Acc:NP_001159961]
ENSSSCG00000006074	STK3	Myeloid	225.933	3.33838	0.415921	5.62219	1.88555e-08	3.73705e-07	4.37509	0.429397	7.86007	3.83926e-15	1.23387e-13	2.25541	0.408977	3.06964	0.00214316	0.0129055	3.86113	0.421572	6.7868	1.14645e-11	2.16172e-10	3.25321	0.415173	5.42716	5.72594e-08	7.22512e-07	2.36959	0.409493	3.3446	0.000824006	0.00545928	4.83336	0.557033	6.88175	5.91229e-12	1.73696e-10	serine/threonine kinase 3 [Source:HGNC Symbol;Acc:HGNC:11406]
ENSSSCG00000005617	STXBP1	Myeloid	111.4	6.9895	1.10627	5.41412	6.15899e-08	1.10406e-06	12.0852	1.77189	6.25613	3.94646e-10	6.97768e-09	8.02746	1.18243	5.94325	2.79418e-09	4.04825e-08	9.61816	1.44264	5.97386	2.31702e-09	3.3486e-08	8.66113	1.25914	6.08442	1.16915e-09	1.82331e-08	5.38601	1.05487	4.15785	3.21253e-05	0.000271815	9.5686	1.94693	4.40109	1.0771e-05	0.000123946	syntaxin binding protein 1 [Source:HGNC Symbol;Acc:HGNC:11444]
ENSSSCG00000006197	SULF1	Myeloid	904.333	5.98621	1.4018	3.55701	0.000375104	0.00327625	11.4023	1.53521	6.77581	1.23712e-11	2.65547e-10	8.71032	1.42077	5.42686	5.73543e-08	7.10606e-07	13.0083	1.77554	6.76317	1.35005e-11	2.51706e-10	9.67228	1.44153	6.01601	1.78769e-09	2.72939e-08	11.9715	1.59597	6.87447	6.22222e-12	1.20448e-10	12.3943	2.2781	5.00168	5.68315e-07	8.2544e-06	sulfatase 1 [Source:HGNC Symbol;Acc:HGNC:20391]
ENSSSCG00000007456	SULF2	Myeloid	86.9333	5.96543	1.22899	4.04023	5.3398e-05	0.00055319	11.9638	1.86565	5.87668	4.18572e-09	6.45844e-08	11.9638	1.86565	5.87668	4.18572e-09	5.96042e-08	10.7193	1.70092	5.71415	1.10255e-08	1.45267e-07	9.52794	1.54585	5.51668	3.45471e-08	4.47075e-07	8.63861	1.41514	5.39779	6.74676e-08	8.21903e-07	5.21438	1.53146	2.75186	0.00592572	0.0374877	sulfatase 2 [Source:HGNC Symbol;Acc:HGNC:20392]
ENSSSCG00000005465	SUSD1	NK	438.2	3.31426	0.440357	5.25542	1.47688e-07	1.36365e-05	2.62747	0.438808	3.70883	0.00020822	0.00352097	5.37056	0.453084	9.64626	5.09806e-22	2.53284e-19	3.30638	0.440335	5.23778	1.62521e-07	2.59311e-05	3.87383	0.442287	6.49766	8.1579e-11	8.95368e-09	3.44874	0.440756	5.55577	2.76388e-08	1.48866e-06	3.49734	0.440909	5.66408	1.47817e-08	2.7082e-07	sushi domain containing 1 [Source:HGNC Symbol;Acc:HGNC:25413]
ENSSSCG00000038453	SYNPO	NK	237.4	7.72871	0.673519	9.99038	1.6793e-23	3.90739e-20	10.7859	1.03127	9.48919	2.32846e-21	4.59141e-19	4.78589	0.61752	6.1308	8.74374e-10	6.43827e-08	4.5932	0.616426	5.82909	5.57304e-09	1.35076e-06	3.7088	0.612907	4.41959	9.88888e-06	0.000396715	7.5158	0.664993	9.7983	1.14498e-22	5.79161e-20	9.20104	0.775466	10.5756	3.8657e-26	5.16937e-24	synaptopodin [Source:HGNC Symbol;Acc:HGNC:30672]
ENSSSCG00000012847	TALDO1	Myeloid	6475.67	2.04799	0.356422	2.9403	0.00327892	0.0227201	2.71621	0.356577	4.813	1.48681e-06	1.62877e-05	2.79112	0.356599	5.02278	5.09277e-07	5.53215e-06	2.34881	0.356483	3.78364	0.00015455	0.001128	2.72602	0.35658	4.84049	1.29517e-06	1.34416e-05	2.91263	0.356638	5.36294	8.18803e-08	9.90224e-07	2.41803	0.447046	3.17201	0.00151389	0.011098	transaldolase [Source:RefSeq peptide;Acc:NP_001231864]
ENSSSCG00000017517	TBX21	NK	4219.27	2.41341	0.455392	3.10372	0.00191104	0.0447344	4.42809	0.456003	7.51768	5.57574e-14	4.95177e-12	6.78885	0.459355	12.6021	2.05514e-36	3.59101e-33	2.51637	0.455407	3.3297	0.000869386	0.0301025	3.74391	0.455697	6.02135	1.72973e-09	1.46888e-07	7.43198	0.461683	13.9316	4.0708e-44	1.57866e-40	10.0102	0.492952	18.2781	1.23684e-74	3.59734e-71	T-box transcription factor TBX21 [Source:RefSeq peptide;Acc:NP_001302651]
ENSSSCG00000016504	TBXAS1	Myeloid	1180.13	5.27838	0.509249	8.40136	4.41332e-17	2.39928e-15	7.38179	0.527327	12.1022	1.02865e-33	1.57464e-31	3.58411	0.505377	5.11323	3.16705e-07	3.55308e-06	4.2539	0.506403	6.42551	1.31429e-10	2.20324e-09	4.32027	0.506533	6.55489	5.56827e-11	9.95103e-10	5.38179	0.509663	8.59742	8.15279e-18	2.5635e-16	7.23619	0.667533	9.34215	9.43989e-21	7.95823e-19	Thromboxane-A synthase [Source:UniProtKB/Swiss-Prot;Acc:P47787]
ENSSSCG00000010638	TCF7L2	Myeloid	70.4	6.11077	0.9072	5.63356	1.76527e-08	3.52872e-07	7.19586	0.993865	6.23411	4.54359e-10	7.94888e-09	8.95012	1.31056	6.0662	1.30973e-09	2.00492e-08	11.3746	1.65988	6.25019	4.09965e-10	6.46278e-09	8.39418	1.17766	6.27872	3.41363e-10	5.64924e-09	11.3746	1.65988	6.25019	4.09965e-10	6.54257e-09	6.61155	1.28117	4.38003	1.18665e-05	0.000135083	transcription factor 7 like 2 [Source:HGNC Symbol;Acc:HGNC:11641]
ENSSSCG00000021075	TDRD1	Myeloid	122.6	6.07615	1.35867	3.73611	0.000186891	0.00172837	7.66416	1.40934	4.72856	2.26113e-06	2.40237e-05	11.4989	1.79632	5.84466	5.07598e-09	7.14075e-08	12.7188	1.96249	5.97139	2.35248e-09	3.39141e-08	8.36341	1.45128	5.07375	3.9005e-07	4.37172e-06	12.7188	1.96249	5.97139	2.35248e-09	3.46879e-08	11.4909	2.64956	3.95946	7.51182e-05	0.00072794	tudor domain containing 1 [Source:HGNC Symbol;Acc:HGNC:11712]
ENSSSCG00000005122	TEK	Myeloid	607.333	5.19194	0.569148	7.36529	1.76758e-13	6.25046e-12	5.79656	0.573106	8.3694	5.79104e-17	2.20173e-15	7.56024	0.600024	10.9333	7.98956e-28	5.4041e-26	9.22861	0.676102	12.1707	4.45473e-34	4.46779e-32	8.39479	0.628484	11.7661	5.83779e-32	5.1845e-30	8.66287	0.641266	11.9496	6.52374e-33	6.32476e-31	9.3442	0.921148	9.05847	1.32291e-19	9.67971e-18	TEK receptor tyrosine kinase [Source:HGNC Symbol;Acc:HGNC:11724]
ENSSSCG00000009859	TESC	NK	1144.53	3.0166	0.301881	6.68012	2.38752e-11	7.12215e-09	2.71515	0.301519	5.68834	1.28278e-08	4.90114e-07	4.85013	0.306739	12.5518	3.88403e-36	5.64836e-33	2.1906	0.301044	3.95491	7.65639e-05	0.00406732	3.61568	0.302864	8.63647	5.79741e-18	1.53289e-15	5.01544	0.307549	13.0563	5.852e-39	1.36164e-35	4.56329	0.305531	11.6626	1.97831e-31	4.27651e-29	tescalcin [Source:HGNC Symbol;Acc:HGNC:26065]
ENSSSCG00000038138	TFEC	Myeloid	212.933	3.67689	0.671745	3.98498	6.74853e-05	0.000683906	4.21335	0.674921	4.76108	1.9256e-06	2.07623e-05	12.8968	1.58843	7.48968	6.90404e-14	1.57803e-12	12.8968	1.58843	7.48968	6.90404e-14	1.64594e-12	12.8968	1.58843	7.48968	6.90404e-14	1.72364e-12	12.8968	1.58843	7.48968	6.90404e-14	1.57803e-12	7.06803	0.968315	6.26658	3.69056e-10	8.70913e-09	transcription factor EC [Source:HGNC Symbol;Acc:HGNC:11754]
ENSSSCG00000026043	TGM3	Myeloid	188.533	8.68479	1.38455	5.55038	2.85049e-08	5.41872e-07	8.63074	1.38002	5.52944	3.21251e-08	4.40216e-07	10.3179	1.61727	5.76149	8.33769e-09	1.14253e-07	12.7477	1.91037	6.1494	7.7777e-10	1.18904e-08	7.59419	1.31695	5.00716	5.52388e-07	6.07417e-06	8.01015	1.33748	5.24131	1.59437e-07	1.8586e-06	13.259	2.58504	4.74229	2.1132e-06	2.81293e-05	transglutaminase 3 [Source:HGNC Symbol;Acc:HGNC:11779]
ENSSSCG00000004789	THBS1	Myeloid	764.867	9.71687	0.744659	11.7058	1.18964e-31	2.30671e-29	10.5976	0.830298	11.5593	6.62626e-31	8.20105e-29	6.19766	0.63884	8.13609	4.08253e-16	1.15282e-14	8.38926	0.676792	10.9181	9.44846e-28	6.31744e-26	5.26059	0.633585	6.72458	1.76102e-11	3.32593e-10	10.1104	0.777683	11.7148	1.07092e-31	9.51073e-30	9.88952	0.988283	8.99491	2.36427e-19	1.67719e-17	thrombospondin-1 precursor [Source:RefSeq peptide;Acc:NP_001231465]
ENSSSCG00000003950	TIE1	Myeloid	569.867	5.14518	0.457688	9.05678	1.34361e-19	9.64908e-18	9.28331	0.605927	13.6705	1.52407e-42	4.1235e-40	8.28705	0.533006	13.6716	1.50014e-42	2.49324e-40	4.24053	0.452766	7.15718	8.23564e-13	1.75162e-11	8.69967	0.558373	13.7895	2.9488e-43	5.04505e-41	4.8058	0.455481	8.35557	6.51179e-17	1.93261e-15	6.47877	0.599788	9.13452	6.57004e-20	4.9958e-18	tyrosine kinase with immunoglobulin like and EGF like domains 1 [Source:HGNC Symbol;Acc:HGNC:11809]
ENSSSCG00000038110	TIFAB	Myeloid	82.3333	2.91718	0.620408	3.09019	0.00200028	0.014581	3.55038	0.628418	4.05841	4.94074e-05	0.00042213	7.22855	0.845467	7.36699	1.7453e-13	3.8529e-12	11.2381	1.5646	6.54358	6.00637e-11	1.04452e-09	6.24437	0.738249	7.1038	1.21373e-12	2.63442e-11	3.69971	0.630849	4.27949	1.87324e-05	0.000165351	10.8293	2.1799	4.50906	6.51141e-06	7.85827e-05	TIFA inhibitor [Source:HGNC Symbol;Acc:HGNC:34024]
ENSSSCG00000017164	TIMP2	Myeloid	3151.47	4.15001	0.423633	7.43569	1.04021e-13	3.79368e-12	5.31643	0.424969	10.157	3.08305e-24	2.37538e-22	5.85896	0.426066	11.4042	3.98243e-30	3.04813e-28	6.99514	0.43023	13.9347	3.89742e-44	6.66803e-42	6.5669	0.428274	12.9985	1.24841e-38	1.70871e-36	8.91861	0.450923	17.5609	4.9111e-69	3.36093e-66	3.76996	0.531568	5.21093	1.87897e-07	2.92245e-06	metalloproteinase inhibitor 2 precursor [Source:RefSeq peptide;Acc:NP_001139457]
ENSSSCG00000009002	TLR2	Myeloid	1105.07	2.9689	0.435041	4.52579	6.01714e-06	7.6008e-05	2.15368	0.434346	2.65614	0.00790419	0.0446828	8.45655	0.500084	14.9106	2.81235e-50	6.54378e-48	8.31704	0.49435	14.8013	1.43586e-49	3.48017e-47	7.48822	0.468805	13.8399	1.46353e-43	2.57981e-41	9.33462	0.549337	15.1721	5.40805e-52	1.65572e-49	7.43948	0.592569	10.8671	1.65429e-27	2.56614e-25	toll-like receptor 2 precursor [Source:RefSeq peptide;Acc:NP_998926]
ENSSSCG00000015801	TLR3	Myeloid	225.067	4.17292	0.7066	4.4904	7.10908e-06	8.77063e-05	4.56194	0.709521	5.02021	5.16144e-07	6.03225e-06	4.49498	0.708961	4.92972	8.23462e-07	8.69343e-06	5.38936	0.719007	6.10475	1.02962e-09	1.55768e-08	6.44246	0.741849	7.33634	2.19507e-13	5.21173e-12	8.4571	0.863775	8.63314	5.96888e-18	1.90252e-16	5.81334	0.921507	5.22334	1.75729e-07	2.7442e-06	toll-like receptor 3 precursor [Source:RefSeq peptide;Acc:NP_001090913]
ENSSSCG00000005503	TLR4	Myeloid	1617.87	8.83253	1.66414	4.70666	2.51812e-06	3.40649e-05	5.76851	1.65418	2.8827	0.00394284	0.023792	10.218	1.68209	5.4801	4.25083e-08	5.37545e-07	12.824	1.81873	6.50123	7.96681e-11	1.37312e-09	11.0676	1.70489	5.90517	3.52291e-09	5.16842e-08	11.4321	1.71932	6.06754	1.29883e-09	1.98302e-08	9.98977	2.13176	4.21707	2.475e-05	0.00026296	toll-like receptor 4 isoform 1 precursor [Source:RefSeq peptide;Acc:NP_001106510]
ENSSSCG00000012118	TLR8	Myeloid	975.867	3.83528	0.309133	9.17172	4.65515e-20	3.47167e-18	4.77388	0.312912	12.0605	1.70682e-33	2.51356e-31	5.02999	0.314431	12.8168	1.32116e-37	1.70782e-35	5.51422	0.318123	14.1902	1.05366e-45	1.94577e-43	6.93952	0.339027	17.5193	1.02035e-68	6.24775e-66	4.52662	0.311673	11.3151	1.10444e-29	8.34353e-28	5.32888	0.398662	10.8585	1.81658e-27	2.7808e-25	toll-like receptor 8 precursor [Source:RefSeq peptide;Acc:NP_999352]
ENSSSCG00000025856	TMEM106A	Myeloid	720.533	3.26568	0.302036	7.50137	6.3156e-14	2.33256e-12	3.41339	0.302582	7.97598	1.51172e-15	5.03371e-14	3.05197	0.301336	6.80957	9.7894e-12	1.84886e-10	3.22622	0.301899	7.37406	1.65512e-13	3.83578e-12	3.39389	0.302507	7.91351	2.50227e-15	7.24164e-14	3.39745	0.302521	7.92491	2.28314e-15	6.09221e-14	3.69886	0.383628	7.03509	1.99129e-12	6.19429e-11	transmembrane protein 106A [Source:RefSeq peptide;Acc:NP_001231483]
ENSSSCG00000037420	TMEM170B	Myeloid	94.5333	4.48547	0.631653	5.51802	3.42843e-08	6.44367e-07	4.70298	0.636992	5.81322	6.12823e-09	9.29542e-08	5.17484	0.651526	6.40779	1.47644e-10	2.49301e-09	4.84379	0.640876	5.99772	2.00105e-09	2.92465e-08	5.95971	0.687761	7.21138	5.53871e-13	1.24879e-11	3.90053	0.620572	4.67397	2.95433e-06	2.9103e-05	3.7361	0.78529	3.48419	0.000493634	0.00403296	transmembrane protein 170B [Source:HGNC Symbol;Acc:HGNC:34244]
ENSSSCG00000009564	TMEM255B	CD21pB	156.6	4.08353	0.82141	3.75394	0.000174073	0.00599162	9.5106	1.16491	7.30581	2.75611e-13	1.07599e-11	7.61379	0.919829	7.19025	6.46749e-13	2.54198e-11	11.0835	1.64812	6.11818	9.46509e-10	2.62809e-08	8.50068	1.00269	7.48059	7.3988e-14	3.04161e-12	12.5283	1.65524	6.96473	3.29033e-12	7.71769e-11	6.65676	1.1252	5.02732	4.97374e-07	1.45024e-05	transmembrane protein 255B [Source:HGNC Symbol;Acc:HGNC:28297]
ENSSSCG00000024132	TMEM47	Myeloid	81.0667	5.56296	0.835449	5.46168	4.71644e-08	8.68214e-07	11.3699	1.633	6.35025	2.14962e-10	3.93838e-09	6.77991	0.911858	6.3386	2.31858e-10	3.83159e-09	11.3699	1.633	6.35025	2.14962e-10	3.51246e-09	6.89454	0.921958	6.3935	1.62128e-10	2.79023e-09	9.25964	1.30832	6.31316	2.73402e-10	4.43621e-09	12.2661	2.26541	4.97309	6.58943e-07	9.49956e-06	transmembrane protein 47 [Source:HGNC Symbol;Acc:HGNC:18515]
ENSSSCG00000026954	TMEM87B	SWC6gdT	2294.33	2.43983	0.280833	5.127	2.94389e-07	1.04443e-05	2.71772	0.281102	6.11066	9.92198e-10	2.52587e-08	2.01072	0.280508	3.60319	0.000314339	0.0105389	3.27167	0.281817	8.06081	7.57881e-16	2.09933e-13	1.97244	0.280484	3.46702	0.000526262	0.0134561	2.574	0.280956	5.60228	2.11547e-08	2.79992e-07	3.32587	0.354251	6.56559	5.18286e-11	5.17857e-09	transmembrane protein 87B [Source:HGNC Symbol;Acc:HGNC:25913]
ENSSSCG00000013504	TMIGD2	CD8T	1.08439e-07	2.28397e-06	2.41796e-05	0.00154563	0.000118913	0.0103133	3.71006e-05	3.31844e-07	0.000871976	6.22689e-05	7.03057e-08	4.49856e-07	8.50246e-07	2.81377e-05	1.34796	1.77525	1.36075	1.2598	1.24874	1.65284	1.69649	7.80257	10.5693	7.94584	6.19645	5.04655	5.39039	5.80561	8.16312	9.77983	5.1044	4.12483	3.84836	4.22232	5.31198	79.7333	transmembrane and immunoglobulin domain containing 2 [Source:HGNC Symbol;Acc:HGNC:28324]
ENSSSCG00000036612	TNFAIP2	Myeloid	548.4	6.87355	0.64749	9.07125	1.17657e-19	8.66342e-18	12.6195	1.54633	7.51419	5.72633e-14	1.5976e-12	4.08605	0.621364	4.96658	6.81443e-07	7.29338e-06	2.66994	0.618531	2.69985	0.00693707	0.0369025	3.98142	0.621047	4.80063	1.58168e-06	1.62412e-05	5.72998	0.630895	7.49725	6.5173e-14	1.49257e-12	7.52674	0.856513	7.62013	2.53423e-14	9.54148e-13	TNF alpha induced protein 2 [Source:HGNC Symbol;Acc:HGNC:11895]
ENSSSCG00000009283	TNFRSF19	Myeloid	165.267	4.06498	0.546776	5.60555	2.07597e-08	4.07282e-07	4.94389	0.560194	7.04022	1.91933e-12	4.63266e-11	3.85628	0.544582	5.24491	1.56363e-07	1.81007e-06	5.4223	0.57144	7.73886	1.00313e-14	2.57626e-13	3.93881	0.545413	5.38823	7.11546e-08	8.85361e-07	5.43111	0.571682	7.75101	9.11617e-15	2.28081e-13	6.44114	0.822105	6.61855	3.62748e-11	9.70163e-10	TNF receptor superfamily member 19 [Source:HGNC Symbol;Acc:HGNC:11915]
ENSSSCG00000022208	TNFRSF1B	Myeloid	8025.33	4.9454	0.354997	11.1139	1.07374e-28	1.54221e-26	5.58882	0.355609	12.9041	4.26599e-38	9.19085e-36	4.43568	0.354672	9.68692	3.42693e-22	1.55738e-20	3.34969	0.354267	6.63255	3.29929e-11	5.88711e-10	3.19528	0.35423	6.19731	5.74356e-10	9.28064e-09	4.19262	0.354554	9.00461	2.16424e-19	7.58398e-18	3.03878	0.444118	4.59063	4.41911e-06	5.57009e-05	tumor necrosis factor receptor superfamily member 1B precursor [Source:RefSeq peptide;Acc:NP_001090910]
ENSSSCG00000001727	TNFRSF21	Myeloid	833.2	3.99363	0.347834	8.6065	7.53261e-18	4.42598e-16	3.71276	0.347058	7.81642	5.43456e-15	1.69721e-13	8.20977	0.417722	17.2597	9.45691e-67	5.50108e-64	10.238	0.59026	15.6508	3.28106e-55	9.08853e-53	9.25402	0.484258	17.0447	3.82867e-65	2.02467e-62	9.32661	0.490425	16.9784	1.18758e-64	7.27171e-62	6.50305	0.476547	11.5477	7.57856e-31	1.54682e-28	TNF receptor superfamily member 21 [Source:HGNC Symbol;Acc:HGNC:13469]
ENSSSCG00000036521	TNFSF13	Myeloid	273.667	4.4696	0.688195	5.04159	4.61684e-07	7.11081e-06	4.34672	0.687386	4.86876	1.12301e-06	1.24905e-05	5.86093	0.704091	6.90383	5.0618e-12	9.86415e-11	6.03837	0.707407	7.12232	1.06129e-12	2.24901e-11	5.58842	0.699707	6.55764	5.46663e-11	9.81462e-10	3.8253	0.684617	4.12683	3.67795e-05	0.000309171	5.02047	0.8762	4.58853	4.46372e-06	5.62023e-05	tumor necrosis factor ligand superfamily member 13 [Source:RefSeq peptide;Acc:NP_001106160]
ENSSSCG00000009542	TNFSF13B	Myeloid	664.733	5.80009	0.529982	9.05709	1.33981e-19	9.64908e-18	6.72153	0.542126	10.5539	4.87462e-26	4.39623e-24	4.8554	0.523304	7.36741	1.73972e-13	3.8479e-12	3.94518	0.519883	5.66508	1.46956e-08	1.91883e-07	3.09383	0.518137	4.04107	5.3208e-05	0.000433793	7.28613	0.554111	11.3445	7.89583e-30	6.08345e-28	8.14755	0.731856	9.76632	1.5705e-22	1.5751e-20	tumor necrosis factor ligand superfamily member 13B [Source:RefSeq peptide;Acc:NP_001090967]
ENSSSCG00000007737	TPST1	Myeloid	777.533	3.11783	0.241247	8.77869	1.65395e-18	1.04576e-16	2.58233	0.239752	6.59986	4.11534e-11	8.11489e-10	4.69443	0.250583	14.7433	3.39571e-49	7.18285e-47	4.47644	0.248644	13.9816	2.01987e-44	3.50734e-42	4.29662	0.247241	13.3336	1.47568e-40	2.22962e-38	4.28656	0.247168	13.2969	2.41379e-40	3.90028e-38	5.06162	0.328675	12.3576	4.43447e-35	1.28977e-32	protein-tyrosine sulfotransferase 1 [Source:RefSeq peptide;Acc:NP_001231220]
ENSSSCG00000008043	TRAF7	Myeloid	2001.07	1.84239	0.314277	2.68042	0.00735296	0.0466436	2.02106	0.314414	3.2475	0.00116422	0.00788393	2.01221	0.314407	3.21944	0.00128443	0.00805989	1.91931	0.314334	2.92462	0.00344874	0.0197163	2.30531	0.314672	4.14815	3.35171e-05	0.000281318	1.82845	0.314267	2.63613	0.00838583	0.0454829	2.06165	0.394543	2.69083	0.0071275	0.0440837	TNF receptor associated factor 7 [Source:HGNC Symbol;Acc:HGNC:20456]
ENSSSCG00000033251	TREM1	Myeloid	135.533	6.46097	0.780904	6.99314	2.68803e-12	8.42925e-11	4.96195	0.736144	5.38203	7.36505e-08	9.56306e-07	5.01911	0.737166	5.45211	4.97743e-08	6.21992e-07	6.05018	0.764064	6.60964	3.85257e-11	6.83244e-10	5.01222	0.73704	5.44369	5.21877e-08	6.6283e-07	4.34815	0.727327	4.60336	4.15733e-06	4.02048e-05	6.009	0.968095	5.17408	2.29041e-07	3.52469e-06	Triggering receptor expressed on myeloid cells 1 [Source:UniProtKB/Swiss-Prot;Acc:Q6TYI6]
ENSSSCG00000014625	TRIM3	Myeloid	181.8	3.73194	0.422859	6.46065	1.04257e-10	2.74417e-09	3.10175	0.41525	5.0614	4.16195e-07	4.9358e-06	2.9415	0.413774	4.69217	2.70321e-06	2.60243e-05	3.46497	0.419244	5.87956	4.11348e-09	5.6904e-08	2.90964	0.413499	4.61824	3.87e-06	3.76137e-05	2.3595	0.409573	3.31932	0.000902381	0.00593124	3.9475	0.54473	5.41094	6.26964e-08	1.048e-06	tripartite motif containing 3 [Source:HGNC Symbol;Acc:HGNC:10064]
ENSSSCG00000023762	TRPM2	Myeloid	103.333	4.55311	0.797812	4.45356	8.44563e-06	0.000102671	6.64459	0.868005	6.50294	7.8764e-11	1.51211e-09	6.43781	0.856256	6.35068	2.14363e-10	3.56271e-09	5.2416	0.811544	5.22658	1.7267e-07	1.94467e-06	8.43456	1.05909	7.01976	2.22252e-12	4.70123e-11	3.61431	0.786857	3.32247	0.000892256	0.00586801	5.37101	1.02673	4.25723	2.06974e-05	0.000224621	transient receptor potential cation channel subfamily M member 2 [Source:HGNC Symbol;Acc:HGNC:12339]
ENSSSCG00000016620	TSPAN12	Myeloid	426.6	5.4753	0.594747	7.5247	5.28404e-14	1.97667e-12	4.88066	0.590317	6.57386	4.90275e-11	9.6349e-10	7.52352	0.63439	10.2831	8.3946e-25	4.58511e-23	10.5579	0.92965	10.2812	8.56491e-25	4.74496e-23	7.73996	0.642534	10.4897	9.63704e-26	5.74961e-24	8.94071	0.713968	11.1219	9.81155e-29	6.91804e-27	5.69589	0.760686	6.17324	6.69063e-10	1.50268e-08	tetraspanin-12 [Source:RefSeq peptide;Acc:NP_001231602]
ENSSSCG00000015362	TSPAN13	Myeloid	1035.47	3.794	0.728474	3.83541	0.000125353	0.00120426	4.12899	0.728879	4.29288	1.7637e-05	0.000160304	5.1217	0.730808	5.63992	1.7013e-08	2.25947e-07	6.73516	0.738745	7.76338	8.26975e-15	2.14277e-13	4.76128	0.729951	5.15278	2.56657e-07	2.94763e-06	8.23646	0.759913	9.52275	1.68659e-21	7.3766e-20	5.47558	0.920101	4.86423	1.14904e-06	1.59332e-05	tetraspanin 13 [Source:HGNC Symbol;Acc:HGNC:21643]
ENSSSCG00000003760	TTLL7	Myeloid	47.5333	6.00251	1.19276	4.19405	2.74022e-05	0.000301605	10.8054	1.81685	5.3969	6.78007e-08	8.88281e-07	6.25922	1.20921	4.34931	1.36569e-05	0.000119193	8.40836	1.51429	4.89228	9.96729e-07	1.01719e-05	7.32974	1.31474	4.81446	1.476e-06	1.52232e-05	4.28401	1.13197	2.90115	0.00371795	0.0216057	5.92006	1.54254	3.18959	0.00142475	0.0104975	tubulin tyrosine ligase like 7 [Source:HGNC Symbol;Acc:HGNC:26242]
ENSSSCG00000038992	TUBB6	NK	480.533	4.20629	0.762294	4.20611	2.59809e-05	0.00111949	5.40443	0.765841	5.7511	8.86658e-09	3.53266e-07	9.06905	0.836714	9.64374	5.22504e-22	2.53284e-19	6.60896	0.774005	7.24666	4.27162e-13	2.61558e-10	10.3382	0.935805	9.97884	1.88651e-23	1.46318e-20	4.33496	0.76255	4.37344	1.22305e-05	0.000329374	3.28579	0.760999	3.00367	0.00266745	0.0184941	tubulin beta 6 class V [Source:HGNC Symbol;Acc:HGNC:20776]
ENSSSCG00000010521	UBTD1	Myeloid	279.333	2.83259	0.527878	3.47161	0.000517347	0.0043837	3.58015	0.531174	4.85744	1.18912e-06	1.32006e-05	4.54753	0.538876	6.58319	4.6045e-11	8.21606e-10	4.36544	0.537017	6.26692	3.68258e-10	5.86893e-09	4.51346	0.538511	6.5244	6.82756e-11	1.2127e-09	3.67526	0.531727	5.03127	4.87247e-07	5.33268e-06	5.45023	0.705683	6.30627	2.85838e-10	6.87075e-09	ubiquitin domain containing 1 [Source:HGNC Symbol;Acc:HGNC:25683]
ENSSSCG00000015843	UBXN8	Myeloid	1197.67	2.26098	0.298772	4.22056	2.43696e-05	0.000271307	1.9984	0.298405	3.3458	0.000820468	0.00571919	2.4655	0.299107	4.89957	9.60455e-07	1.00035e-05	2.02384	0.298437	3.43067	0.000602102	0.00395085	2.35506	0.29892	4.5332	5.80961e-06	5.51747e-05	2.71739	0.29959	5.73248	9.8974e-09	1.35626e-07	2.15787	0.375574	3.08294	0.00204966	0.0146924	UBX domain-containing protein 8 [Source:RefSeq peptide;Acc:NP_001231674]
ENSSSCG00000026042	ULBP1	Myeloid	114	5.43358	0.598642	7.40606	1.30109e-13	4.67188e-12	4.84875	0.580924	6.62523	3.46716e-11	6.95465e-10	5.58653	0.604471	7.58766	3.25725e-14	7.74947e-13	6.08312	0.627717	8.09778	5.59699e-16	1.62788e-14	5.24218	0.592099	7.16464	7.79903e-13	1.73156e-11	4.31455	0.569677	5.8183	5.94496e-09	8.41406e-08	5.11032	0.757978	5.42274	5.86925e-08	9.89606e-07	NKG2D ligand 1 precursor [Source:RefSeq peptide;Acc:NP_001004035]
ENSSSCG00000013880	UNC13A	Myeloid	51.2	4.95571	1.40126	2.82296	0.00475829	0.0316151	5.64313	1.42112	3.26724	0.001086	0.00738427	6.92302	1.49352	3.96581	7.31486e-05	0.000576175	6.89034	1.49083	3.95104	7.78109e-05	0.000596738	5.42376	1.41376	3.12908	0.00175357	0.010986	6.25948	1.44856	3.63082	0.000282517	0.0020594	8.52655	2.24625	3.35071	0.000806034	0.00625994	unc-13 homolog A [Source:HGNC Symbol;Acc:HGNC:23150]
ENSSSCG00000012893	UNC93B1	Myeloid	1977.53	3.16595	0.279928	7.73752	1.01377e-14	4.16757e-13	3.34863	0.280134	8.38395	5.11817e-17	1.95871e-15	4.90037	0.283468	13.7595	4.46769e-43	7.64369e-41	5.09695	0.284201	14.4157	4.12443e-47	8.41817e-45	4.62906	0.282604	12.8415	9.59848e-38	1.2262e-35	4.78457	0.28308	13.3693	9.14381e-41	1.5197e-38	5.42313	0.36082	12.2585	1.51207e-34	3.99806e-32	unc-93 homolog B1, TLR signaling regulator [Source:HGNC Symbol;Acc:HGNC:13481]
ENSSSCG00000014136	VCAN	Myeloid	5261.2	6.63397	0.292996	19.2288	2.12472e-82	6.17975e-79	6.20004	0.291737	17.8244	4.56736e-71	7.59095e-68	6.30149	0.291999	18.1559	1.15424e-73	8.39277e-71	6.72929	0.293326	19.5321	5.85481e-85	6.19226e-82	6.64304	0.293027	19.2578	1.21487e-82	1.57043e-79	6.11361	0.291528	17.5407	7.00289e-69	4.5262e-66	6.27736	0.36841	14.3247	1.53429e-46	8.92497e-44	versican core protein precursor [Source:RefSeq peptide;Acc:NP_001193358]
ENSSSCG00000020864	VDR	Myeloid	101.6	2.65222	0.545279	3.03003	0.00244525	0.0174421	2.67866	0.545482	3.07739	0.00208822	0.0133853	5.84158	0.627993	7.70961	1.26203e-14	3.11068e-13	7.1051	0.739519	8.2555	1.51273e-16	4.58311e-15	4.75778	0.580363	6.47487	9.48932e-11	1.65764e-09	7.51317	0.795178	8.19083	2.59434e-16	7.43414e-15	5.85749	0.815421	5.95704	2.56855e-09	5.22421e-08	Vitamin D3 receptor [Source:UniProtKB/Swiss-Prot;Acc:A3RGC1]
ENSSSCG00000011033	VIM	Myeloid	42942.3	3.2122	0.31711	6.97612	3.03438e-12	9.41386e-11	3.48602	0.317126	7.83923	4.53308e-15	1.42921e-13	3.97168	0.317161	9.36964	7.27816e-21	2.97102e-19	4.19273	0.317182	10.0659	7.81438e-24	4.02268e-22	3.1679	0.317108	6.83647	8.11663e-12	1.60321e-10	3.18266	0.317109	6.88302	5.85981e-12	1.13622e-10	5.45459	0.397936	11.1942	4.35211e-29	7.67158e-27	Vimentin [Source:UniProtKB/Swiss-Prot;Acc:P02543]
ENSSSCG00000005229	VLDLR	Myeloid	269.6	3.76531	0.564735	4.89665	9.74858e-07	1.41769e-05	13.2074	1.54656	7.89322	2.94489e-15	9.59687e-14	7.8466	0.670143	10.2166	1.67055e-24	8.8745e-23	8.01858	0.682847	10.2784	8.81737e-25	4.85434e-23	7.86906	0.671732	10.2259	1.5183e-24	8.49228e-23	4.74966	0.571951	6.55591	5.53036e-11	9.57444e-10	5.1037	0.728906	5.62994	1.80272e-08	3.2668e-07	very low-density lipoprotein receptor precursor [Source:RefSeq peptide;Acc:NP_001186819]
ENSSSCG00000004179	VNN2	Myeloid	152.533	5.09244	0.703783	5.81491	6.06667e-09	1.274e-07	10.1199	1.22946	7.41783	1.19058e-13	3.20629e-12	7.52902	0.798292	8.17873	2.86861e-16	8.26074e-15	12.5513	1.59515	7.24151	4.43723e-13	9.70352e-12	12.5513	1.59515	7.24151	4.43723e-13	1.00629e-11	9.50952	1.07237	7.93529	2.10011e-15	5.6167e-14	9.04999	1.34539	5.9834	2.18521e-09	4.49164e-08	vanin 2 [Source:HGNC Symbol;Acc:HGNC:12706]
ENSSSCG00000009230	WDFY3	Myeloid	465.867	5.15957	0.732308	5.68008	1.34629e-08	2.71924e-07	14.1307	1.6144	8.13349	4.17107e-16	1.46605e-14	8.08573	0.781672	9.06483	1.24798e-19	4.63866e-18	9.46741	0.86518	9.78688	1.28195e-22	6.16291e-21	7.50233	0.763171	8.52015	1.59352e-17	5.58404e-16	9.9182	0.91114	9.78796	1.26827e-22	5.97372e-21	11.5049	1.7103	6.14213	8.14209e-10	1.81466e-08	WD repeat and FYVE domain containing 3 [Source:HGNC Symbol;Acc:HGNC:20751]
ENSSSCG00000003795	WLS	Myeloid	456.067	8.92374	0.619325	12.7942	1.76741e-37	5.01513e-35	8.81429	0.610442	12.801	1.61762e-37	3.30164e-35	8.90671	0.617906	12.796	1.72685e-37	2.20772e-35	8.20659	0.570081	12.6414	1.2488e-36	1.46753e-34	8.56013	0.591821	12.7744	2.27988e-37	2.76293e-35	8.32664	0.576962	12.6987	6.01558e-37	7.29013e-35	9.67736	0.949138	9.14236	6.11031e-20	4.6768e-18	wntless Wnt ligand secretion mediator [Source:HGNC Symbol;Acc:HGNC:30238]
ENSSSCG00000036036	XG	Myeloid	105.133	6.10908	1.13635	4.49606	6.9224e-06	8.58585e-05	7.75291	1.22426	5.5159	3.47003e-08	4.72168e-07	6.49179	1.14934	4.7782	1.76869e-06	1.77163e-05	8.12288	1.26012	5.65252	1.58111e-08	2.05068e-07	6.31371	1.14288	4.64939	3.32921e-06	3.28516e-05	7.25899	1.1876	5.27027	1.36221e-07	1.59757e-06	7.06893	1.52111	3.98981	6.61272e-05	0.000653077	Xg blood group [Source:HGNC Symbol;Acc:HGNC:12806]
ENSSSCG00000012653	ZDHHC9	Myeloid	1072.93	2.22386	0.234531	5.21834	1.80538e-07	2.99626e-06	2.26262	0.234598	5.38204	7.36481e-08	9.56306e-07	3.22987	0.237001	9.4087	5.02333e-21	2.06507e-19	3.09299	0.236558	8.84771	8.93312e-19	3.25793e-17	3.0664	0.236476	8.73829	2.36661e-18	8.82471e-17	3.40484	0.237631	10.1201	4.50162e-24	2.29701e-22	3.45329	0.299604	8.18842	2.64685e-16	1.39337e-14	zinc finger DHHC-type containing 9 [Source:HGNC Symbol;Acc:HGNC:18475]
ENSSSCG00000000292	ZNF385A	Myeloid	643.667	2.66545	0.347513	4.79249	1.64724e-06	2.30059e-05	4.40883	0.353461	9.64413	5.20513e-22	3.23831e-20	6.97447	0.392662	15.2153	2.79874e-52	7.40011e-50	4.87813	0.35668	10.8729	1.55237e-27	1.01462e-25	7.18607	0.399678	15.4777	4.91012e-54	1.5439e-51	4.83967	0.356376	10.7742	4.55669e-27	2.91278e-25	5.80233	0.469579	10.2269	1.50293e-24	1.78419e-22	zinc finger protein 385A [Source:HGNC Symbol;Acc:HGNC:17521]
ENSSSCG00000023349	ZNF768	Myeloid	250.333	2.74824	0.407087	4.2945	1.75084e-05	0.000200682	3.35328	0.411148	5.72368	1.04239e-08	1.52543e-07	3.41701	0.41168	5.87108	4.32964e-09	6.15031e-08	3.39275	0.411475	5.81506	6.06119e-09	8.21864e-08	4.73835	0.429741	8.69907	3.34605e-18	1.23974e-16	2.32385	0.405086	3.26807	0.00108285	0.00702223	3.74488	0.525568	5.2227	1.76337e-07	2.75001e-06	zinc finger protein 768 [Source:HGNC Symbol;Acc:HGNC:26273]
ENSSSCG00000015294	ENSSSCG00000015294	CD21pB	850.667	2.52673	0.454523	3.35898	0.000782316	0.0220909	9.65884	0.603568	14.3461	1.12716e-46	5.24534e-44	9.20061	0.566703	14.4707	1.85498e-47	8.99202e-45	11.7841	0.946903	11.3888	4.75482e-30	6.43227e-28	11.0467	0.787613	12.7559	2.89052e-37	6.72567e-35	8.38434	0.520806	14.1787	1.242e-45	4.01374e-43	5.13093	0.589701	7.00513	2.46757e-12	1.76121e-10
ENSSSCG00000028443	ENSSSCG00000028443	SWC6gdT	105.267	3.67102	0.777576	3.43506	0.000592416	0.0102106	4.1913	0.78392	4.07096	4.68205e-05	0.000583826	3.5774	0.776654	3.3186	0.000904713	0.0267143	4.0706	0.782243	3.92538	8.65921e-05	0.00309973	4.23265	0.784526	4.12051	3.78027e-05	0.0014187	9.18675	1.27489	6.42156	1.34889e-10	2.27106e-09	4.1132	0.991611	3.13954	0.00169213	0.0253362
ENSSSCG00000023264	ENSSSCG00000023264	Myeloid	1640.6	1.91555	0.240587	3.80547	0.000141534	0.00134198	2.06306	0.240729	4.416	1.00542e-05	9.5331e-05	3.90498	0.244487	11.8819	1.46939e-32	1.33554e-30	3.66358	0.243689	10.9302	8.26363e-28	5.55717e-26	3.43221	0.243038	10.0075	1.41235e-23	7.30277e-22	2.39015	0.241102	5.76582	8.12598e-09	1.13219e-07	3.48558	0.305821	8.12756	4.38007e-16	2.22523e-14
ENSSSCG00000024518	ENSSSCG00000024518	Myeloid	1268.87	2.23405	0.389764	3.16615	0.00154469	0.0115717	3.61594	0.391178	6.68735	2.2725e-11	4.65463e-10	8.64815	0.457123	16.7311	7.78452e-63	3.93761e-60	8.41137	0.447552	16.5598	1.3606e-61	4.79672e-59	9.09556	0.479268	16.8915	5.1949e-64	2.62771e-61	9.69977	0.519595	16.7434	6.33217e-63	3.34857e-60	6.13603	0.516398	9.94587	2.62876e-23	2.88519e-21
ENSSSCG00000022925	ENSSSCG00000022925	Myeloid	2884.13	2.33893	0.392501	3.41127	0.000646605	0.00536562	2.05848	0.3924	2.69746	0.00698702	0.0399053	4.49164	0.394466	8.85155	8.63143e-19	2.99755e-17	3.34962	0.393081	5.97746	2.26641e-09	3.28362e-08	3.25236	0.393006	5.73112	9.97697e-09	1.39342e-07	3.4404	0.393155	6.20722	5.39285e-10	8.47843e-09	4.9327	0.497772	7.9006	2.77573e-15	1.21359e-13
ENSSSCG00000011436	ENSSSCG00000011436	Myeloid	184.8	2.79361	0.590235	3.0388	0.00237519	0.0170154	2.98895	0.591073	3.36499	0.00076547	0.00536474	7.24435	0.700555	8.91343	4.94764e-19	1.77657e-17	8.06056	0.777318	9.08324	1.05393e-19	4.12844e-18	7.59613	0.729355	9.04379	1.51334e-19	6.17761e-18	6.4534	0.654081	8.3375	7.58753e-17	2.24614e-15	7.30826	0.918362	6.86903	6.46398e-12	1.88005e-10	Toll-like receptor 9 [Source:UniProtKB/Swiss-Prot;Acc:Q5I2M3]
ENSSSCG00000014997	ENSSSCG00000014997	Myeloid	3563.6	3.04087	0.355291	5.74422	9.23433e-09	1.89475e-07	2.60404	0.355072	4.51751	6.2572e-06	6.16917e-05	3.6642	0.355744	7.48909	6.93523e-14	1.58205e-12	3.19282	0.355384	6.17028	6.81711e-10	1.04908e-08	2.98187	0.355257	5.57869	2.4233e-08	3.19645e-07	2.51471	0.355035	4.26638	1.9867e-05	0.000174572	2.57102	0.445333	3.52773	0.000419133	0.00349047
ENSSSCG00000003226	ENSSSCG00000003226	Myeloid	854.067	3.16539	0.257623	8.40525	4.26945e-17	2.33196e-15	3.24053	0.257842	8.68955	3.63869e-18	1.56208e-16	4.07861	0.261213	11.7858	4.61884e-32	3.98041e-30	4.90433	0.26701	14.6224	2.02078e-48	4.2745e-46	4.50227	0.263792	13.2766	3.16235e-40	4.71677e-38	4.17921	0.261761	12.1455	6.06314e-34	6.08091e-32	5.90019	0.365198	13.4179	4.75068e-41	1.97391e-38
ENSSSCG00000001850	ENSSSCG00000001850	Myeloid	561	3.35599	0.350612	6.71965	1.82164e-11	5.29823e-10	4.49833	0.356843	9.80357	1.08675e-22	7.10298e-21	4.62367	0.357866	10.1258	4.24629e-24	2.17627e-22	3.25766	0.350269	6.44552	1.15204e-10	1.95377e-09	4.2108	0.354796	9.04969	1.43376e-19	5.91501e-18	3.88053	0.352887	8.16274	3.2752e-16	9.29357e-15	3.92093	0.445613	6.55487	5.56899e-11	1.45268e-09	arpin [Source:RefSeq peptide;Acc:NP_001231473]
ENSSSCG00000016725	ENSSSCG00000016725	Myeloid	794.4	3.3993	0.58061	4.13237	3.59041e-05	0.00038641	4.29454	0.58222	5.65859	1.52626e-08	2.18139e-07	9.71325	0.711892	12.2396	1.91046e-34	2.02058e-32	8.93465	0.659815	12.0256	2.60761e-33	2.48664e-31	9.63528	0.705543	12.2392	1.91886e-34	1.90804e-32	9.72791	0.713118	12.2391	1.92189e-34	1.99636e-32	5.48547	0.745878	6.01367	1.81364e-09	3.83635e-08
ENSSSCG00000013380	ENSSSCG00000013380	Myeloid	202.4	3.41304	0.547493	4.40742	1.04607e-05	0.000125463	4.51849	0.559975	6.2833	3.31452e-10	5.9508e-09	2.9115	0.544264	3.51208	0.000444617	0.00303739	4.57402	0.560879	6.37217	1.86369e-10	3.08863e-09	2.57159	0.542627	2.89626	0.00377634	0.0221442	2.80885	0.543729	3.32675	0.00087864	0.00579156	4.08062	0.702358	4.38611	1.15394e-05	0.000131876
ENSSSCG00000017920	ENSSSCG00000017920	Myeloid	156.533	3.60804	0.620807	4.20104	2.65688e-05	0.000293265	5.00645	0.638954	6.27033	3.6028e-10	6.39923e-09	5.24	0.643993	6.58393	4.5817e-11	8.18794e-10	5.70168	0.656525	7.16146	7.98247e-13	1.70088e-11	5.30326	0.645496	6.6666	2.61802e-11	4.83462e-10	5.10854	0.641062	6.40896	1.46519e-10	2.45619e-09	4.04678	0.79383	3.83808	0.000124002	0.00114677	C-X-C motif chemokine 16 precursor [Source:RefSeq peptide;Acc:NP_998976]
ENSSSCG00000033542	ENSSSCG00000033542	Myeloid	358.533	3.76797	0.684533	4.04359	5.26384e-05	0.000546294	11.2902	1.23018	8.36474	6.02456e-17	2.28305e-15	9.10154	0.832769	9.72844	2.28069e-22	1.0656e-20	11.2902	1.23018	8.36474	6.02456e-17	1.89945e-15	8.20749	0.76617	9.40717	5.09698e-21	2.31634e-19	10.2535	0.987478	9.37082	7.19704e-21	2.94986e-19	8.87984	1.08226	7.28093	3.31535e-13	1.11155e-11
ENSSSCG00000013100	ENSSSCG00000013100	Myeloid	262.933	3.77693	0.518403	5.3567	8.47548e-08	1.48054e-06	4.75969	0.526177	7.14531	8.97951e-13	2.26611e-11	6.70585	0.56899	10.028	1.14769e-23	5.68181e-22	7.41666	0.603368	10.6347	2.05384e-26	1.2445e-24	6.52767	0.562489	9.82716	8.60131e-23	4.24016e-21	6.69218	0.568464	10.0132	1.33302e-23	6.65596e-22	7.99349	0.843571	8.29034	1.12927e-16	6.19712e-15
ENSSSCG00000015405	ENSSSCG00000015405	Myeloid	547.8	3.79058	1.00057	2.789	0.00528711	0.0348105	11.7205	1.33796	8.01256	1.12347e-15	3.82176e-14	9.03596	1.06103	7.57377	3.62556e-14	8.55064e-13	14.5479	1.75473	7.72083	1.15578e-14	2.94231e-13	10.689	1.17986	8.212	2.17531e-16	7.06033e-15	11.3296	1.2673	8.15091	3.61201e-16	1.02244e-14	9.33267	1.42395	5.8518	4.86288e-09	9.44486e-08	platelet glycoprotein 4 [Source:RefSeq peptide;Acc:NP_001038087]
ENSSSCG00000032723	ENSSSCG00000032723	Myeloid	708.333	3.80831	0.414176	6.78047	1.19784e-11	3.52803e-10	3.64622	0.413686	6.3967	1.58773e-10	2.96971e-09	4.71432	0.418188	8.88195	6.56996e-19	2.32325e-17	5.13742	0.421094	9.82541	8.75158e-23	4.31423e-21	3.87006	0.414378	6.92618	4.32347e-12	8.8555e-11	4.35552	0.416299	8.06037	7.60616e-16	2.09196e-14	2.95094	0.518376	3.76355	0.000167516	0.00152019
ENSSSCG00000003554	ENSSSCG00000003554	Myeloid	441	3.81224	0.583896	4.81633	1.46219e-06	2.05946e-05	4.92114	0.590683	6.63832	3.17287e-11	6.38637e-10	3.99404	0.584691	5.12073	3.0436e-07	3.4278e-06	3.76461	0.583703	4.73633	2.17621e-06	2.11689e-05	3.30688	0.58214	3.96276	7.40896e-05	0.000592819	3.51299	0.582784	4.31204	1.61752e-05	0.000144422	3.87323	0.731475	3.92799	8.56601e-05	0.000821574
ENSSSCG00000010497	ENSSSCG00000010497	Myeloid	517.8	3.8631	0.412411	6.94236	3.85616e-12	1.1806e-10	5.02108	0.420104	9.57163	1.05233e-21	6.34342e-20	4.61161	0.416677	8.66765	4.41136e-18	1.42561e-16	3.58012	0.411286	6.27331	3.53461e-10	5.64083e-09	3.66736	0.41161	6.48031	9.15326e-11	1.60375e-09	5.42729	0.424572	10.4277	1.85415e-25	1.05225e-23	5.39332	0.539836	8.13826	4.01e-16	2.05517e-14	ectonucleoside triphosphate diphosphohydrolase 1 [Source:RefSeq peptide;Acc:NP_999318]
ENSSSCG00000037541	ENSSSCG00000037541	Myeloid	336	4.04525	0.593588	5.13025	2.89365e-07	4.61793e-06	5.08299	0.600571	6.79852	1.05702e-11	2.3072e-10	5.52484	0.6054	7.47414	7.77099e-14	1.76233e-12	7.12739	0.641408	9.55302	1.25966e-21	5.63651e-20	5.53641	0.605546	7.49143	6.81298e-14	1.70824e-12	6.88624	0.633332	9.29409	1.48476e-20	5.8754e-19	7.63052	0.867581	7.64254	2.12978e-14	8.10562e-13
ENSSSCG00000035960	ENSSSCG00000035960	Myeloid	98.9333	4.1437	0.653184	4.81288	1.48771e-06	2.09286e-05	11.6566	1.57374	6.7715	1.2745e-11	2.73068e-10	4.87783	0.668838	5.79786	6.71667e-09	9.33594e-08	4.13288	0.653005	4.79763	1.60553e-06	1.59375e-05	5.46963	0.688167	6.49498	8.30468e-11	1.46167e-09	7.08458	0.795734	7.64651	2.06515e-14	4.96404e-13	5.29629	0.86542	4.96441	6.89117e-07	9.92227e-06
ENSSSCG00000028635	ENSSSCG00000028635	Myeloid	72.1333	4.30268	0.692601	4.76852	1.85584e-06	2.57034e-05	4.01631	0.686237	4.39544	1.1055e-05	0.000104564	3.47582	0.677052	3.65676	0.000255421	0.0018343	6.20955	0.782334	6.65898	2.75726e-11	4.97332e-10	5.00041	0.714053	5.60241	2.11396e-08	2.8204e-07	5.35648	0.72924	5.97401	2.31498e-09	3.41782e-08	5.89983	0.956547	5.12242	3.01647e-07	4.55169e-06
ENSSSCG00000017754	ENSSSCG00000017754	Myeloid	1696.13	4.38774	0.60224	5.62524	1.85254e-08	3.68419e-07	5.96525	0.606626	8.18502	2.72262e-16	9.86761e-15	2.99253	0.600862	3.31612	0.000912754	0.00590271	3.32923	0.601084	3.87504	0.000106605	0.000798099	2.76613	0.600738	2.93993	0.00328284	0.0194562	5.01853	0.603457	6.65919	2.75346e-11	4.91316e-10	5.54649	0.762104	5.96571	2.43566e-09	4.98005e-08	galectin-9 isoform 5 [Source:RefSeq peptide;Acc:NP_001335900]
ENSSSCG00000040016	ENSSSCG00000040016	Myeloid	1862.8	4.52522	0.44698	7.88674	3.10173e-15	1.38259e-13	8.63929	0.487039	15.6852	1.9103e-55	9.66278e-53	3.3072	0.44549	5.17901	2.23064e-07	2.54924e-06	6.07421	0.451963	11.2271	3.00308e-29	2.18362e-27	5.69239	0.450212	10.4226	1.95464e-25	1.1485e-23	2.72494	0.445116	3.87527	0.000106508	0.000831063	10.6646	0.852922	11.3312	9.19266e-30	1.72496e-27
ENSSSCG00000026196	ENSSSCG00000026196	Myeloid	110.6	4.54803	0.885798	4.00546	6.18975e-05	0.00063168	3.42436	0.875107	2.77036	0.00559949	0.0327195	5.49964	0.903876	4.97816	6.419e-07	6.89553e-06	7.27847	0.988916	6.34884	2.1694e-10	3.53484e-09	6.79336	0.955715	6.0618	1.34603e-09	2.08518e-08	5.2839	0.898724	4.76665	1.87313e-06	1.88677e-05	4.10659	1.10786	2.80413	0.00504521	0.0327544
ENSSSCG00000039214	ENSSSCG00000039214	Myeloid	871.533	4.76446	0.740859	5.08121	3.75037e-07	5.89619e-06	3.75312	0.738646	3.72726	0.000193575	0.0015145	3.43043	0.738208	3.29234	0.000993575	0.00637576	4.01072	0.739072	4.07364	4.6283e-05	0.000367511	3.21014	0.737961	2.99493	0.00274505	0.0165385	3.27384	0.738029	3.08097	0.00206329	0.0126672	3.83941	0.926806	3.06365	0.00218653	0.01553	Interleukin-1 beta [Source:UniProtKB/Swiss-Prot;Acc:P26889]
ENSSSCG00000003272	ENSSSCG00000003272	Myeloid	462.867	4.85095	0.498572	7.72397	1.12765e-14	4.55523e-13	7.29751	0.537825	11.7092	1.14316e-31	1.51131e-29	10.2783	0.781199	11.877	1.55844e-32	1.4055e-30	9.68798	0.699053	12.4282	1.83691e-35	2.0161e-33	10.2783	0.781199	11.877	1.55844e-32	1.43896e-30	11.7482	1.11592	9.63172	5.87359e-22	2.6282e-20	7.49465	0.743709	8.73278	2.48492e-18	1.59721e-16
ENSSSCG00000032436	ENSSSCG00000032436	Myeloid	231.2	4.91952	0.536198	7.30983	2.67475e-13	9.15237e-12	5.71693	0.554428	8.50774	1.7735e-17	7.11478e-16	2.4796	0.515278	2.87145	0.00408591	0.0230085	4.33009	0.5277	6.31058	2.77987e-10	4.47937e-09	2.52856	0.515445	2.96553	0.00302166	0.0181113	5.96242	0.562203	8.82675	1.0776e-18	3.60251e-17	10.0863	1.57898	5.75456	8.68696e-09	1.6327e-07
ENSSSCG00000035675	ENSSSCG00000035675	Myeloid	488.267	4.97544	0.463565	8.5758	9.84043e-18	5.6957e-16	4.61691	0.461055	7.84485	4.33456e-15	1.37782e-13	5.27225	0.466156	9.16485	4.96167e-20	1.89259e-18	5.26471	0.466083	9.15009	5.68859e-20	2.29795e-18	4.91118	0.463069	8.44621	3.00914e-17	1.02966e-15	4.98375	0.463631	8.5925	8.50956e-18	2.66847e-16	5.50845	0.59696	7.55235	4.27463e-14	1.59395e-12
ENSSSCG00000031951	ENSSSCG00000031951	Myeloid	162.8	5.11596	0.69245	5.94405	2.78059e-09	6.06931e-08	4.10068	0.67957	4.56271	5.04965e-06	5.06445e-05	6.95563	0.754454	7.89396	2.92737e-15	7.65327e-14	6.84709	0.748469	7.81207	5.62559e-15	1.47739e-13	5.79349	0.70739	6.77631	1.23287e-11	2.37865e-10	5.46703	0.699361	6.3873	1.68841e-10	2.81418e-09	5.92477	0.899468	5.4752	4.37017e-08	7.44026e-07
ENSSSCG00000025687	ENSSSCG00000025687	Myeloid	213.667	5.15697	1.10767	3.75291	0.000174796	0.00162426	8.06264	1.17394	6.01618	1.78577e-09	2.90569e-08	8.59383	1.20623	6.29552	3.06378e-10	4.99217e-09	11.7087	1.75228	6.11128	9.88375e-10	1.50114e-08	10.2454	1.4077	6.56768	5.11055e-11	9.21801e-10	8.52531	1.20143	6.26361	3.76169e-10	6.01148e-09	6.31187	1.43517	3.70122	0.000214568	0.00190993	leukocyte immunoglobulin-like receptor-like [Source:RefSeq peptide;Acc:NP_001121923]
ENSSSCG00000017237	ENSSSCG00000017237	Myeloid	85.8667	5.15935	0.998622	4.16509	3.11226e-05	0.00033871	5.26023	1.00081	4.25679	2.07381e-05	0.000187174	10.2604	1.70243	5.43951	5.34268e-08	6.64068e-07	11.716	1.7373	6.16817	6.90828e-10	1.0617e-08	11.716	1.7373	6.16817	6.90828e-10	1.104e-08	11.716	1.7373	6.16817	6.90828e-10	1.07448e-08	11.8717	2.38757	4.55346	5.27708e-06	6.57318e-05
ENSSSCG00000034555	ENSSSCG00000034555	Myeloid	1838.53	5.35161	0.518175	8.39795	4.54324e-17	2.44704e-15	6.15841	0.520524	9.91004	3.765e-23	2.54663e-21	7.29851	0.527069	11.9501	6.48816e-33	6.03866e-31	7.84584	0.532534	12.8552	8.04064e-38	1.01679e-35	7.54049	0.529239	12.3583	4.39414e-35	4.52402e-33	7.25068	0.526681	11.8681	1.73437e-32	1.62723e-30	8.0114	0.678661	10.3312	5.0902e-25	6.29994e-23
ENSSSCG00000039956	ENSSSCG00000039956	Myeloid	401.6	5.44531	0.503764	8.8242	1.10247e-18	7.27045e-17	8.6589	0.623612	12.2815	1.1385e-34	1.86553e-32	7.55539	0.555648	11.7977	4.00896e-32	3.53336e-30	7.03116	0.535865	11.255	2.1884e-29	1.64257e-27	6.9535	0.533436	11.1607	6.3517e-29	4.61848e-27	4.66192	0.496672	7.37292	1.66936e-13	3.7277e-12	7.41144	0.742297	8.63729	5.75601e-18	3.60029e-16
ENSSSCG00000038616	ENSSSCG00000038616	Myeloid	40.6667	5.46145	1.35642	3.28915	0.00100492	0.00798034	6.13307	1.39111	3.68991	0.00022433	0.00173182	7.63573	1.55052	4.27968	1.87159e-05	0.000160457	6.75728	1.44004	3.99799	6.38836e-05	0.000497471	5.47652	1.35704	3.29875	0.00097118	0.00639791	7.22842	1.49197	4.17464	2.98459e-05	0.000253266	6.04174	1.78783	2.82003	0.00480187	0.031332
ENSSSCG00000008769	ENSSSCG00000008769	Myeloid	74.0667	5.5043	0.990528	4.54737	5.43201e-06	6.95225e-05	8.52288	1.26437	5.94989	2.68328e-09	4.28221e-08	11.5268	1.72483	6.10309	1.04035e-09	1.60099e-08	11.5268	1.72483	6.10309	1.04035e-09	1.57008e-08	10.0713	1.68758	5.37533	7.64437e-08	9.45107e-07	9.13744	1.40412	5.79541	6.81538e-09	9.56455e-08	11.3607	2.37671	4.35927	1.30499e-05	0.000147544
ENSSSCG00000023479	ENSSSCG00000023479	Myeloid	141	5.51361	1.35702	3.32611	0.000880658	0.00708056	5.72008	1.3597	3.47142	0.000517717	0.00372948	6.53998	1.37495	4.02922	5.59627e-05	0.000449634	8.60357	1.482	5.1306	2.88818e-07	3.15207e-06	9.34956	1.57111	5.31443	1.0699e-07	1.29794e-06	12.4191	1.96866	5.80046	6.61326e-09	9.30334e-08	12.4931	2.6497	4.33752	1.44097e-05	0.000160886
ENSSSCG00000027991	ENSSSCG00000027991	Myeloid	66.7333	5.88715	1.29874	3.76298	0.0001679	0.0015677	6.89356	1.34624	4.37779	1.19889e-05	0.000112574	8.84913	1.58902	4.93961	7.82794e-07	8.29419e-06	9.99683	1.866	4.82146	1.42511e-06	1.4195e-05	7.34034	1.37942	4.59637	4.29921e-06	4.15424e-05	11.4032	1.90862	5.45063	5.01922e-08	6.19889e-07	7.22595	1.74418	3.56957	0.000357573	0.00304094
ENSSSCG00000032135	ENSSSCG00000032135	Myeloid	355.667	5.91185	0.714284	6.87661	6.12931e-12	1.84259e-10	9.24673	0.854931	9.64608	5.10721e-22	3.19448e-20	8.64378	0.805207	9.49294	2.24617e-21	9.53721e-20	11.4574	1.26028	8.29767	1.06172e-16	3.25054e-15	13.7799	1.602	7.97748	1.49353e-15	4.45532e-14	11.2946	1.21339	8.48414	2.17312e-17	6.61833e-16	13.3477	2.22722	5.54401	2.95624e-08	5.17965e-07
ENSSSCG00000028944	ENSSSCG00000028944	Myeloid	783.4	6.08541	0.682845	7.44738	9.52134e-14	3.48337e-12	15.1485	1.59233	8.88539	6.36993e-19	2.94078e-17	8.84597	0.729744	10.7517	5.82005e-27	3.72035e-25	12.8474	1.22689	9.65641	4.61757e-22	2.14883e-20	9.44908	0.755385	11.1851	4.82213e-29	3.52835e-27	10.5187	0.82868	11.4866	1.54049e-30	1.24458e-28	9.58321	1.07415	7.99072	1.34155e-15	6.16899e-14
ENSSSCG00000030088	ENSSSCG00000030088	Myeloid	1308.6	6.12072	0.751091	6.8177	9.25084e-12	2.75254e-10	12.3136	1.05213	10.7531	5.72884e-27	5.55411e-25	9.54023	0.800029	10.6749	1.33396e-26	8.16807e-25	11.4458	0.928567	11.2494	2.3322e-29	1.72821e-27	9.21167	0.789412	10.4023	2.42106e-25	1.40833e-23	10.6698	0.858545	11.263	1.99865e-29	1.46241e-27	11.1854	1.25875	8.09167	5.88518e-16	2.9012e-14
ENSSSCG00000035226	ENSSSCG00000035226	Myeloid	266.6	6.13099	0.918039	5.58907	2.28286e-08	4.43385e-07	8.2817	1.00488	7.24635	4.28151e-13	1.10938e-11	8.21625	1.00036	7.21368	5.44607e-13	1.15409e-11	8.32128	1.00769	7.26539	3.71957e-13	8.18024e-12	6.57889	0.928211	6.01037	1.85103e-09	2.81134e-08	4.64072	0.899245	4.04865	5.15146e-05	0.000421167	11.5077	1.82647	5.75302	8.76614e-09	1.64492e-07
ENSSSCG00000036342	ENSSSCG00000036342	Myeloid	183.067	6.43513	0.758407	7.16651	7.69349e-13	2.50717e-11	6.46207	0.759319	7.19338	6.32046e-13	1.62323e-11	4.92275	0.7261	5.40249	6.57209e-08	8.10813e-07	8.54446	0.902458	8.3599	6.27722e-17	1.96844e-15	4.88079	0.725585	5.3485	8.86845e-08	1.08611e-06	5.39501	0.733008	5.99586	2.02415e-09	3.01523e-08	9.05976	1.22028	6.60487	3.97871e-11	1.0544e-09
ENSSSCG00000007644	ENSSSCG00000007644	Myeloid	186.533	6.57152	0.806742	6.9062	4.97792e-12	1.51605e-10	7.3379	0.838839	7.55557	4.17042e-14	1.18868e-12	10.085	1.17187	7.75258	9.0045e-15	2.2626e-13	10.6406	1.31523	7.33	2.30149e-13	5.2296e-12	12.8466	1.62892	7.27268	3.52415e-13	8.15108e-12	12.8466	1.62892	7.27268	3.52415e-13	7.66353e-12	12.1588	2.26114	4.93505	8.01292e-07	1.14103e-05
ENSSSCG00000028461	ENSSSCG00000028461	Myeloid	2997.8	6.68855	1.16844	4.86851	1.12445e-06	1.61703e-05	6.10056	1.16776	4.36783	1.25488e-05	0.000117282	9.3495	1.17919	7.08069	1.43438e-12	2.95356e-11	13.0085	1.31537	9.12934	6.89166e-20	2.75524e-18	10.5228	1.19495	7.96917	1.59745e-15	4.75314e-14	11.2482	1.21307	8.44812	2.9602e-17	8.9452e-16	10.3913	1.51916	6.18187	6.33482e-10	1.43105e-08	tyrosine-protein phosphatase non-receptor type substrate 1 precursor [Source:RefSeq peptide;Acc:NP_001011508]
ENSSSCG00000016093	ENSSSCG00000016093	Myeloid	34.9333	6.7637	1.1805	4.88243	1.04789e-06	1.51443e-05	10.3337	1.73061	5.39332	6.91682e-08	9.03146e-07	4.75411	1.01937	3.68278	0.000230701	0.0016681	4.81008	1.02173	3.72903	0.000192219	0.00138127	6.01478	1.09804	4.56705	4.94636e-06	4.75194e-05	5.14533	1.03776	3.99449	6.48334e-05	0.000520906	9.71266	2.37328	3.67115	0.000241465	0.00211536	aldehyde oxidase 2 [Source:RefSeq peptide;Acc:NP_001295401]
ENSSSCG00000037466	ENSSSCG00000037466	Myeloid	470.667	6.78151	0.745658	7.75357	8.93464e-15	3.71234e-13	7.37015	0.756677	8.41859	3.81051e-17	1.47281e-15	10.007	0.911085	9.88603	4.78645e-23	2.30106e-21	14.2113	1.61384	8.18623	2.69531e-16	8.01976e-15	10.212	0.936418	9.83747	7.76348e-23	3.84342e-21	9.30351	0.843636	9.84252	7.38377e-23	3.52061e-21	9.67119	1.1686	7.42013	1.17009e-13	4.11262e-12
ENSSSCG00000021675	ENSSSCG00000021675	Myeloid	51.9333	7.09187	1.02396	5.94931	2.69268e-09	5.91068e-08	8.45532	1.30269	5.72301	1.04653e-08	1.52956e-07	5.04218	0.857439	4.71425	2.42601e-06	2.35791e-05	7.87939	1.16101	5.92535	3.1164e-09	4.41611e-08	4.51348	0.83936	4.18591	2.84027e-05	0.000240557	4.53822	0.840073	4.2118	2.53344e-05	0.0002172	6.22569	1.19997	4.35486	1.33153e-05	0.000150107
ENSSSCG00000016184	ENSSSCG00000016184	Myeloid	104	7.24791	0.743333	8.40526	4.26897e-17	2.33196e-15	5.27194	0.596049	7.16709	7.66105e-13	1.95458e-11	4.41522	0.569798	5.99375	2.05059e-09	3.03906e-08	4.01735	0.561709	5.37174	7.798e-08	9.35277e-07	3.91325	0.559916	5.20302	1.96076e-07	2.29262e-06	5.23604	0.594644	7.12366	1.05098e-12	2.17952e-11	6.95509	0.896249	6.64446	3.04338e-11	8.215e-10
ENSSSCG00000013842	ENSSSCG00000013842	Myeloid	49.2	7.35967	1.42688	4.45703	8.3102e-06	0.000101237	6.94314	1.3806	4.30475	1.67177e-05	0.000152664	6.30793	1.32943	3.99264	6.5342e-05	0.000517192	7.50697	1.44624	4.49924	6.81981e-06	6.11732e-05	5.99148	1.31068	3.80833	0.000139909	0.00106945	5.22221	1.27837	3.3028	0.000957261	0.00627778	7.60932	1.85917	3.55499	0.000377999	0.00318439
ENSSSCG00000037426	ENSSSCG00000037426	Myeloid	2463.33	7.44763	0.542163	11.8924	1.29619e-32	2.79257e-30	6.643	0.537944	10.4899	9.60988e-26	8.22069e-24	6.1514	0.536302	9.6054	7.58643e-22	3.36872e-20	7.18137	0.540505	11.4363	2.75394e-30	2.15029e-28	6.63137	0.537899	10.4692	1.19642e-25	7.10162e-24	6.6829	0.538104	10.561	4.51926e-26	2.66888e-24	7.85091	0.692101	9.89872	4.21626e-23	4.41909e-21
ENSSSCG00000025271	ENSSSCG00000025271	Myeloid	721.667	7.54627	1.4555	4.49762	6.87171e-06	8.53721e-05	7.47363	1.45489	4.44958	8.60389e-06	8.27938e-05	9.93599	1.50722	5.92878	3.05193e-09	4.4107e-08	14.8439	2.04049	6.78459	1.16415e-11	2.19154e-10	10.9436	1.56928	6.33644	2.35134e-10	3.93603e-09	11.0503	1.57852	6.36688	1.9291e-10	3.18794e-09	9.90654	1.93048	4.61365	3.95657e-06	5.06388e-05
ENSSSCG00000026653	ENSSSCG00000026653	Myeloid	1892.33	7.61388	1.33032	4.97165	6.63855e-07	9.93989e-06	6.90945	1.32818	4.4493	8.61508e-06	8.28329e-05	9.38239	1.34356	6.23893	4.40563e-10	7.06967e-09	11.7065	1.41553	7.56358	3.92125e-14	9.64478e-13	10.094	1.35536	6.70965	1.95087e-11	3.67106e-10	13.6305	1.63736	7.71392	1.22008e-14	3.00729e-13	9.33637	1.70265	4.89612	9.77466e-07	1.3701e-05
ENSSSCG00000027665	ENSSSCG00000027665	Myeloid	1145.67	7.71757	0.768992	8.73555	2.42468e-18	1.50046e-16	8.68753	0.7844	9.80052	1.12002e-22	7.27952e-21	8.25862	0.776385	9.34926	8.82626e-21	3.57787e-19	9.96093	0.825925	10.8496	2.00383e-27	1.30238e-25	9.72314	0.815542	10.6961	1.0612e-26	6.67349e-25	10.078	0.8316	10.9163	9.63922e-28	6.33574e-26	9.19046	1.05162	7.78844	6.78423e-15	2.78897e-13
ENSSSCG00000034639	ENSSSCG00000034639	Myeloid	345.533	8.26375	0.945077	7.68588	1.5195e-14	6.03339e-13	12.3045	1.6766	6.7425	1.55685e-11	3.29125e-10	7.26799	0.910998	6.88035	5.97038e-12	1.15573e-10	8.08122	0.937067	7.5568	4.13113e-14	1.01182e-12	8.83701	0.977272	8.01927	1.06379e-15	3.18973e-14	9.28351	1.01169	8.1878	2.66042e-16	7.60475e-15	8.54809	1.23539	6.10986	9.97157e-10	2.19299e-08
ENSSSCG00000039758	ENSSSCG00000039758	Myeloid	574.067	8.40067	0.524123	14.1201	2.85545e-45	1.2777e-42	8.09308	0.508199	13.9573	2.84031e-44	8.26104e-42	7.5596	0.486574	13.4812	2.01758e-41	3.12968e-39	8.63665	0.538387	14.1843	1.14575e-45	2.08276e-43	7.79354	0.495216	13.7183	7.88471e-43	1.29198e-40	7.39629	0.481228	13.2916	2.58917e-40	4.12635e-38	7.35347	0.641832	9.89896	4.20621e-23	4.41909e-21
ENSSSCG00000038418	ENSSSCG00000038418	Myeloid	114.667	8.42166	1.38123	5.37324	7.73323e-08	1.35904e-06	6.87477	1.26892	4.62975	3.66106e-06	3.75267e-05	5.7189	1.23468	3.82195	0.0001324	0.000999569	5.65437	1.23344	3.77347	0.000160993	0.00117062	4.93816	1.2228	3.22062	0.00127912	0.00822623	5.33827	1.2281	3.5325	0.00041165	0.00289025	9.8149	2.093	4.2116	2.5357e-05	0.000268918
ENSSSCG00000033457	ENSSSCG00000033457	Myeloid	1926.93	8.62715	0.434365	17.5593	5.04993e-69	8.39299e-66	8.00282	0.422614	16.5702	1.14377e-61	8.31662e-59	7.59442	0.417151	15.8082	2.7297e-56	9.3404e-54	8.33523	0.428279	17.1272	9.29869e-66	4.50754e-63	7.74384	0.418981	16.0958	2.72957e-58	1.09503e-55	7.69129	0.418317	15.9958	1.36796e-57	5.68388e-55	8.73094	0.566345	13.6506	2.00275e-42	9.70834e-40
ENSSSCG00000015839	ENSSSCG00000015839	Myeloid	340.467	8.65563	0.808082	9.47383	2.69773e-21	2.27431e-19	7.26877	0.738913	8.48378	2.17998e-17	8.65594e-16	8.7586	0.815959	9.50856	1.93315e-21	8.29899e-20	6.02862	0.712497	7.05774	1.69227e-12	3.53463e-11	7.1847	0.736364	8.39896	4.50436e-17	1.53227e-15	5.59957	0.707389	6.50218	7.91648e-11	1.35442e-09	7.17072	0.933706	6.60884	3.8734e-11	1.03119e-09
ENSSSCG00000022258	ENSSSCG00000022258	Myeloid	445.067	8.75304	0.696779	11.127	9.27395e-29	1.36574e-26	7.21958	0.623753	9.97121	2.03723e-23	1.42778e-21	7.44947	0.630774	10.2247	1.53721e-24	8.20363e-23	8.08365	0.656393	10.7918	3.76447e-27	2.38021e-25	7.52805	0.633421	10.306	6.61837e-25	3.756e-23	6.96075	0.617001	9.66084	4.42202e-22	1.98632e-20	8.14471	0.844191	8.46338	2.59735e-17	1.52614e-15
ENSSSCG00000031640	ENSSSCG00000031640	Myeloid	45.0667	9.33864	1.72038	4.84696	1.25365e-06	1.78519e-05	9.33864	1.72038	4.84696	1.25365e-06	1.38509e-05	9.33864	1.72038	4.84696	1.25365e-06	1.27826e-05	8.18875	1.43234	5.0189	5.19682e-07	5.45666e-06	4.34629	1.07652	3.10844	0.00188078	0.0117324	4.78204	1.08768	3.47715	0.000506782	0.00349076	6.64071	1.51582	3.72122	0.000198259	0.0017825
ENSSSCG00000038429	ENSSSCG00000038429	Myeloid	59.6667	9.79058	1.70788	5.14709	2.64562e-07	4.24539e-06	6.79752	1.09013	5.3182	1.048e-07	1.33543e-06	8.13861	1.26187	5.65715	1.5391e-08	2.05107e-07	9.79058	1.70788	5.14709	2.64562e-07	2.90643e-06	6.79752	1.09013	5.3182	1.048e-07	1.2727e-06	7.46952	1.15965	5.57887	2.4209e-08	3.18245e-07	11.3573	2.38256	4.34713	1.37928e-05	0.00015474
ENSSSCG00000029414	ENSSSCG00000029414	Myeloid	6357.4	11.6028	1.87328	5.66	1.51377e-08	3.04165e-07	12.0511	1.8794	5.88011	4.09994e-09	6.34291e-08	10.9973	1.86749	5.35332	8.63556e-08	1.03254e-06	14.5712	1.98059	6.85212	7.27632e-12	1.40619e-10	11.4135	1.87121	5.56509	2.62021e-08	3.44447e-07	11.7257	1.87478	5.72105	1.05865e-08	1.44728e-07	17.4923	3.09714	5.32501	1.00949e-07	1.64028e-06	ficolin-1 precursor [Source:RefSeq peptide;Acc:NP_999325]
ENSSSCG00000000640	ENSSSCG00000000640	NK	620.333	4.3461	0.597261	5.6024	2.11401e-08	2.41122e-06	13.4223	1.44424	8.60123	7.88687e-18	1.13279e-15	9.52262	0.69595	12.246	1.76436e-34	1.86605e-31	3.50702	0.596011	4.20633	2.59551e-05	0.00162939	7.78369	0.625552	10.8443	2.12187e-27	3.80325e-24	11.9245	1.03113	10.5947	3.15474e-26	2.44682e-23	14.8122	1.56035	8.85196	8.59946e-19	5.88506e-17
ENSSSCG00000033385	ENSSSCG00000033385	NK	185.067	5.32549	0.826105	5.23601	1.64088e-07	1.49141e-05	5.64499	0.829113	5.60236	2.11456e-08	7.88488e-07	7.37383	0.863335	7.38281	1.54987e-13	2.04899e-11	4.43146	0.82047	4.18231	2.88556e-05	0.00177623	6.23924	0.836776	6.26122	3.8198e-10	3.86431e-08	4.17123	0.819381	3.87027	0.000108716	0.00235971	6.77943	0.846969	6.82367	8.87458e-12	2.5493e-10
ENSSSCG00000008898	ENSSSCG00000008898	NK	2238.4	5.5729	0.572003	7.99454	1.3006e-15	1.00874e-12	6.89485	0.574337	10.2637	1.02648e-24	2.65379e-22	6.10849	0.572705	8.91993	4.66582e-19	1.59654e-16	3.67047	0.570857	4.67801	2.89679e-06	0.000278523	6.05226	0.572618	8.82309	1.11344e-18	3.23845e-16	6.59731	0.573614	9.75797	1.70528e-22	8.26633e-20	11.6388	0.663225	16.041	6.61141e-58	7.69172e-55	Homeodomain-only protein [Source:UniProtKB/Swiss-Prot;Acc:Q8MJD6]
ENSSSCG00000036743	ENSSSCG00000036743	NK	98.6	5.78602	1.04709	4.57076	4.85948e-06	0.000265424	6.18254	1.05436	4.91535	8.8623e-07	2.44903e-05	5.56477	1.04381	4.37318	1.22451e-05	0.000393534	4.26731	1.03196	3.16612	0.00154485	0.048444	6.26652	1.05616	4.98648	6.14908e-07	3.39044e-05	6.33122	1.05762	5.04077	4.63661e-07	1.77442e-05	7.09422	1.08052	5.64008	1.69975e-08	3.085e-07
ENSSSCG00000010703	ENSSSCG00000010703	NK	191.933	8.11088	1.40169	5.07309	3.91397e-07	3.05605e-05	7.06023	1.37029	4.4226	9.75181e-06	0.000216927	9.12112	1.46087	5.55911	2.71158e-08	1.57732e-06	6.20694	1.35696	3.83722	0.000124436	0.00610839	9.10471	1.45957	5.5528	2.81124e-08	1.97024e-06	13.0494	1.96917	6.11901	9.41589e-10	7.06738e-08	4.60894	1.34579	2.68165	0.00732597	0.0452631

### Sheet: Pairwise comparisons Myeloid
Supplementary File 2. Myeloid pairwise comparison
EnsemblID	baseMean_Myeloid-CD21nB	log2FoldChange_Myeloid-CD21nB	padj_Myeloid-CD21nB	log2FoldChange_Myeloid-CD21pB	padj_Myeloid-CD21pB	log2FoldChange_Myeloid-CD4T	padj_Myeloid-CD4T	log2FoldChange_Myeloid-CD8T	padj_Myeloid-CD8T	log2FoldChange_Myeloid-CD4CD8T	padj_Myeloid-CD4CD8T	log2FoldChange_Myeloid-SWC6gdT	padj_Myeloid-SWC6gdT	log2FoldChange_Myeloid-NK	padj_Myeloid-NK	Symbol	Description
ENSSSCG00000000002	167.933	-5.65438	1.59e-08	-4.83922	4.51e-06	-3.56347	0.00497565	-3.61292	0.00391422	-4.7432	7.97e-06	-1.34116	1	-7.00006	4.88e-10	GTSE1	G2 and S-phase expressed 1 [Source:HGNC Symbol;Acc:HGNC:13698]
ENSSSCG00000000160	1087.47	-0.371871	1	-0.420584	1	-1.18687	1	-0.922817	1	-1.34109	1	-2.24357	0.0164984	-0.597934	1	PRDM4	PR/SET domain 4 [Source:HGNC Symbol;Acc:HGNC:9348]
ENSSSCG00000001903	1407.27	-0.406369	1	-0.106411	1	0.138348	1	-0.272008	1	-0.043188	1	0.138331	1	-0.203908	1	EDC3	enhancer of mRNA decapping 3 [Source:HGNC Symbol;Acc:HGNC:26114]
ENSSSCG00000016725	794.4	3.3993	0.00038641	4.29454	2.18e-07	9.71325	2.02e-32	8.93465	2.49e-31	9.63528	1.91e-32	9.72791	2e-32	5.48547	3.84e-08
ENSSSCG00000016732	1422.07	-0.376104	1	-0.105182	1	-0.44406	1	-0.732829	1	-0.198646	1	-0.460482	1	0.0292224	1	TBRG4	protein TBRG4 [Source:RefSeq peptide;Acc:NP_001116573]
ENSSSCG00000016734	2358.93	-0.472516	1	-0.318536	1	-0.808657	1	-0.517364	1	-0.346891	1	-0.428138	1	0.021107	1	CCM2	CCM2 scaffolding protein [Source:HGNC Symbol;Acc:HGNC:21708]
ENSSSCG00000016735	48.8	-0.73449	1	-4.51402	0.333495	-4.49727	0.326098	2.88e-15	1	-6.97384	0.0147016	-1.25803	1	-2.06018	1
ENSSSCG00000016737	37977.5	-0.207816	1	-0.135133	1	-0.0728289	1	-0.570316	1	-0.0236172	1	0.128505	1	-0.429381	1		Peptidyl-prolyl cis-trans isomerase A Peptidyl-prolyl cis-trans isomerase A, N-terminally processed [Source:UniProtKB/Swiss-Prot;Acc:P62936]
ENSSSCG00000016738	9411.73	-0.747402	1	-0.33315	1	-0.0741031	1	-0.558192	1	-0.26568	1	0.229247	1	-1.52741	0.458381	H2AFV	H2A histone family member V [Source:HGNC Symbol;Acc:HGNC:20664]
ENSSSCG00000001904	2500.27	-0.297691	1	-0.298859	1	-0.629543	1	-0.402692	1	-0.470747	1	-0.843928	1	-0.0168932	1	CLK3	CDC like kinase 3 [Source:HGNC Symbol;Acc:HGNC:2071]
ENSSSCG00000016742	12333.1	-1.34568	0.615387	-0.935342	1	-0.740435	1	-0.790602	1	-1.1316	1	-1.38296	0.41507	-0.861541	1	MYO1G	myosin IG [Source:HGNC Symbol;Acc:HGNC:13880]
ENSSSCG00000016743	4403.27	1.06138	1	1.83652	0.126553	1.37126	1	1.02768	1	1.31102	1	1.11181	1	1.37541	1	OGDH	oxoglutarate dehydrogenase [Source:HGNC Symbol;Acc:HGNC:8124]
ENSSSCG00000016744	2588.13	0.221477	1	0.383275	1	0.402294	1	-0.140785	1	0.349432	1	0.313621	1	0.358928	1	TMED4	transmembrane p24 trafficking protein 4 [Source:HGNC Symbol;Acc:HGNC:22301]
ENSSSCG00000016745	783.6	-0.679304	1	-0.233247	1	-0.456527	1	-0.726352	1	-0.0344683	1	-0.240811	1	-0.0150583	1	DDX56	probable ATP-dependent RNA helicase DDX56 [Source:RefSeq peptide;Acc:NP_001231472]
ENSSSCG00000016747	2722.87	-0.677916	1	-0.079415	1	-0.5338	1	-0.900996	1	-0.20039	1	-0.585977	1	-0.4237	1	NUDCD3	NudC domain containing 3 [Source:HGNC Symbol;Acc:HGNC:22208]
ENSSSCG00000016750	3206	-0.0433613	1	0.350606	1	0.690703	1	0.314572	1	0.592401	1	0.358883	1	0.424037	1	YKT6	synaptobrevin homolog YKT6 [Source:RefSeq peptide;Acc:NP_001231843]
ENSSSCG00000016751	202.067	-3.37099	4.58e-06	-3.73508	4.79e-08	-2.23999	0.0417781	-2.15658	0.0660749	-1.66074	0.622264	-3.25699	1.1e-05	-0.728802	1	GCK	Myosin regulatory light chain 2, atrial isoform [Source:UniProtKB/Swiss-Prot;Acc:F1SSF9]
ENSSSCG00000016753	473.467	-2.95406	5.58e-10	-3.09213	1.64e-11	-2.4759	4.81e-06	-2.31886	5.89e-05	-2.16493	0.000562395	-1.84713	0.0229442	-2.58611	0.000107324	POLD2	DNA polymerase delta subunit 2 [Source:RefSeq peptide;Acc:NP_001231925]
ENSSSCG00000001905	256.533	-0.718381	1	-0.808654	1	-0.656216	1	-0.151456	1	-1.15379	1	-1.85365	0.230371	-0.346163	1	ARID3B	AT-rich interaction domain 3B [Source:HGNC Symbol;Acc:HGNC:14350]
ENSSSCG00000016755	1140.27	-1.10498	1	-1.26484	1	-0.417029	1	-0.555971	1	-0.431595	1	-0.946376	1	0.204733	1	POLM	DNA polymerase mu [Source:HGNC Symbol;Acc:HGNC:9185]
ENSSSCG00000016756	477.667	3.02441	3.13e-06	8.04931	2.65e-38	2.83499	2.2e-05	2.38481	0.00234854	3.38575	1.5e-08	3.14055	4.75e-07	3.27087	5.14e-05	BLVRA	biliverdin reductase A [Source:HGNC Symbol;Acc:HGNC:1062]
ENSSSCG00000016758	16308.8	0.251474	1	0.0171281	1	-1.12315	1	-0.907794	1	-0.455403	1	-0.985446	1	-0.0594673	1
ENSSSCG00000016760	487.8	0.331831	1	0.000274547	1	-0.00790054	1	-0.018295	1	0.453962	1	-0.155148	1	0.755855	1	C7orf25	chromosome 7 open reading frame 25 [Source:HGNC Symbol;Acc:HGNC:21703]
ENSSSCG00000016768	645.267	-0.816235	1	-0.702774	1	-0.696493	1	-1.21785	1	-0.414345	1	-0.265891	1	-0.996755	1
ENSSSCG00000016769	2840.07	0.184958	1	-0.103615	1	-0.581952	1	-0.173143	1	-0.43001	1	-0.686758	1	-0.0653769	1	CDK13	cyclin dependent kinase 13 [Source:HGNC Symbol;Acc:HGNC:1733]
ENSSSCG00000016772	5563.6	0.615638	1	0.991918	1	0.475856	1	0.422641	1	0.68176	1	0.185714	1	-0.407518	1	VPS41	VPS41, HOPS complex subunit [Source:HGNC Symbol;Acc:HGNC:12713]
ENSSSCG00000016773	674.133	-0.235058	1	0.633342	1	-0.512295	1	-0.552334	1	0.00351118	1	-0.571673	1	0.101835	1	ZNF282	zinc finger protein 282 [Source:HGNC Symbol;Acc:HGNC:13076]
ENSSSCG00000016775	753.4	0.254489	1	1.27454	1	-0.457763	1	-0.434371	1	-0.27151	1	-0.507566	1	0.167319	1	ZNF777	zinc finger protein 777 [Source:HGNC Symbol;Acc:HGNC:22213]
ENSSSCG00000016778	423.467	0.209646	1	-0.7763	1	0.590584	1	0.707946	1	0.177139	1	0.710029	1	0.44899	1	NLN	Neurolysin, mitochondrial [Source:UniProtKB/Swiss-Prot;Acc:Q02038]
ENSSSCG00000016781	820	2.72226	0.0642942	1.33733	1	2.96702	0.0199882	4.92014	1.06e-07	3.33424	0.00365677	2.7721	0.0458813	2.07088	0.784942	TRIO	trio Rho guanine nucleotide exchange factor [Source:HGNC Symbol;Acc:HGNC:12303]
ENSSSCG00000016782	3333.87	3.94734	4.35e-17	3.62093	8.21e-14	0.910701	1	1.23521	1	1.57251	0.353568	3.4344	4.21e-12	2.15692	0.0334922	FAM105A	family with sequence similarity 105 member A [Source:HGNC Symbol;Acc:HGNC:25629]
ENSSSCG00000016784	372.267	1.29914	1	1.48753	1	-0.721659	1	0.937125	1	-0.616908	1	0.255596	1	2.29858	0.431799	ANKH	ANKH inorganic pyrophosphate transport regulator [Source:HGNC Symbol;Acc:HGNC:15492]
ENSSSCG00000016792	2488.2	-2.08992	0.00425215	-3.14673	1.46e-10	-3.27897	6.54e-12	-3.43902	1.54e-13	-2.9545	6.63e-09	-2.43269	4.47e-05	-2.83956	3.19e-05	RETREG1	reticulophagy regulator 1 [Source:HGNC Symbol;Acc:HGNC:25964]
ENSSSCG00000016793	1420.27	-0.530271	1	-0.278575	1	-0.0516031	1	-0.614573	1	-0.1469	1	-0.333839	1	-0.410383	1	ZNF622	zinc finger protein 622 [Source:HGNC Symbol;Acc:HGNC:30958]
ENSSSCG00000001907	1582.07	-0.506837	1	-0.0312361	1	-0.194468	1	-0.973682	1	0.193856	1	-0.0321955	1	-0.142463	1	UBL7	ubiquitin-like protein 7 [Source:RefSeq peptide;Acc:NP_001230611]
ENSSSCG00000016794	131.8	-2.14315	0.970565	2.41512	0.715413	0.190401	1	1.44638	1	0.135515	1	-4.13069	0.0109875	-3.063	0.435341	MYO10	myosin X [Source:HGNC Symbol;Acc:HGNC:7593]
ENSSSCG00000016808	208.267	0.110792	1	-0.72184	1	-0.870725	1	0.224591	1	-1.05527	1	-0.906559	1	-0.423086	1	C5orf22	chromosome 5 open reading frame 22 [Source:HGNC Symbol;Acc:HGNC:25639]
ENSSSCG00000016809	1232.2	0.0309096	1	-0.0449759	1	-0.510016	1	-0.228545	1	-0.495719	1	-0.298523	1	-0.414967	1	DROSHA	drosha ribonuclease III [Source:HGNC Symbol;Acc:HGNC:17904]
ENSSSCG00000016810	32.8667	0.933556	1	7.02715	0.0312392	1.062	1	0.605119	1	-2.57088	1	3.90926	0.429216	-0.9433	1	PDZD2	PDZ domain containing 2 [Source:HGNC Symbol;Acc:HGNC:18486]
ENSSSCG00000016816	72.8667	1.78956	1	5.42055	0.00471239	6.5269	0.000412399	5.80528	0.00183008	4.54569	0.030228	4.99224	0.0115595	0.974941	1	ADAMTS12	ADAM metallopeptidase with thrombospondin type 1 motif 12 [Source:HGNC Symbol;Acc:HGNC:14605]
ENSSSCG00000016817	2270.67	-0.32306	1	-0.171986	1	-0.251764	1	-0.393955	1	-0.346973	1	-0.801459	1	-0.559215	1	TARS	threonyl-tRNA synthetase [Source:HGNC Symbol;Acc:HGNC:11572]
ENSSSCG00000016822	352.8	0.942902	1	0.902698	1	1.56826	0.645632	1.47263	0.863446	2.1432	0.037779	1.75777	0.302653	1.70048	0.728016	AMACR	alpha-methylacyl-CoA racemase [Source:HGNC Symbol;Acc:HGNC:451]
ENSSSCG00000016826	290.067	-2.24497	0.0155767	-2.56865	0.000877787	-2.19178	0.0191301	-2.12764	0.0299118	-1.97188	0.0858851	-1.96729	0.0873541	-2.62026	0.00931715	RAD1	RAD1 checkpoint DNA exonuclease [Source:HGNC Symbol;Acc:HGNC:9806]
ENSSSCG00000016827	1817.6	0.165256	1	-0.09247	1	-0.220526	1	-0.262329	1	0.151257	1	-0.242136	1	-0.0797607	1	BRIX1	ribosome biogenesis protein BRX1 homolog [Source:RefSeq peptide;Acc:NP_001231753]
ENSSSCG00000016828	1317.27	0.126058	1	-0.0285197	1	-0.558177	1	-0.27249	1	-0.377477	1	0.234865	1	0.0482215	1	DNAJC21	DnaJ heat shock protein family (Hsp40) member C21 [Source:HGNC Symbol;Acc:HGNC:27030]
ENSSSCG00000016832	7583.47	-3.98275	3.09e-14	2.3999	0.00853123	-7.44589	1.03e-65	-6.80038	2.28e-53	-7.348	9.08e-64	-6.36005	1.47e-45	-1.79934	0.381358	IL7R	interleukin-7 receptor subunit alpha precursor [Source:RefSeq peptide;Acc:NP_001139600]
ENSSSCG00000016834	432.933	1.8516	0.561742	1.19852	1	1.06891	1	2.50956	0.038389	0.979268	1	0.731714	1	1.44303	1	LMBRD2	LMBR1 domain containing 2 [Source:HGNC Symbol;Acc:HGNC:25287]
ENSSSCG00000016835	550.8	-1.31976	1	-1.0223	1	-0.48053	1	-0.640812	1	-0.556376	1	-1.02889	1	-2.04263	0.171553	SKP2	S-phase kinase-associated protein 2 [Source:RefSeq peptide;Acc:NP_001165226]
ENSSSCG00000016836	469.467	0.240458	1	-0.297888	1	-0.492778	1	-0.738886	1	-0.329601	1	-0.287736	1	-0.774173	1	NADK2	NAD kinase 2, mitochondrial [Source:HGNC Symbol;Acc:HGNC:26404]
ENSSSCG00000016840	1171.47	-0.902212	1	-2.03225	0.270177	-1.57875	0.972112	-2.07347	0.216196	-1.21597	1	0.141806	1	-0.673078	1
ENSSSCG00000016842	5655.4	0.91895	1	0.362974	1	-0.278216	1	0.802785	1	-0.185942	1	-0.631707	1	-0.167125	1	NIPBL	NIPBL, cohesin loading factor [Source:HGNC Symbol;Acc:HGNC:28862]
ENSSSCG00000016843	105.067	0.530518	1	1.44501	1	-0.260976	1	1.94976	0.999098	-0.795051	1	1.23006	1	-0.0244917	1	C5orf42	chromosome 5 open reading frame 42 [Source:HGNC Symbol;Acc:HGNC:25801]
ENSSSCG00000016845	1699.8	-1.04248	1	-1.48673	0.444751	-1.17959	1	-1.14349	1	-1.0685	1	-0.920678	1	-1.65527	0.378403	NUP155	nucleoporin 155 [Source:HGNC Symbol;Acc:HGNC:8063]
ENSSSCG00000016846	1110.2	-0.338258	1	-0.149005	1	-0.296767	1	-0.349714	1	-0.337338	1	-0.195817	1	-0.280638	1	WDR70	WD repeat domain 70 [Source:HGNC Symbol;Acc:HGNC:25495]
ENSSSCG00000016853	2126.53	0.896079	1	-0.295016	1	-0.75408	1	0.509098	1	-0.683406	1	-0.885327	1	-0.145434	1	RICTOR	RPTOR independent companion of MTOR complex 2 [Source:HGNC Symbol;Acc:HGNC:28611]
ENSSSCG00000016855	4516.6	2.29546	0.0375933	7.38395	7.36e-35	-0.421673	1	0.0160975	1	-0.589669	1	1.40945	1	-0.39291	1	FYB1	FYN binding protein 1 [Source:HGNC Symbol;Acc:HGNC:4036]
ENSSSCG00000001912	3843.6	0.287331	1	-0.0338256	1	0.205416	1	0.16294	1	0.111154	1	0.50843	1	0.914947	1	PML	promyelocytic leukemia [Source:HGNC Symbol;Acc:HGNC:9113]
ENSSSCG00000016857	131.533	4.59942	0.000439113	4.98149	6.75e-05	3.52842	0.0197879	2.26655	0.513707	3.62809	0.0145563	3.8974	0.00558393	1.41048	1	DAB2	DAB2, clathrin adaptor protein [Source:HGNC Symbol;Acc:HGNC:2662]
ENSSSCG00000016863	1769.8	1.04125	1	1.65677	0.246916	2.31532	0.000919148	0.796329	1	1.41855	0.81158	0.773994	1	0.260011	1	OXCT1	Succinyl-CoA:3-ketoacid coenzyme A transferase 1, mitochondrial [Source:UniProtKB/Swiss-Prot;Acc:Q29551]
ENSSSCG00000016865	524.067	-1.49981	0.984759	-2.15356	0.0509751	-1.44904	1	-2.06672	0.0780971	-1.64798	0.567686	-1.55813	0.730697	-1.79666	0.614644	FBXO4	F-box protein 4 [Source:HGNC Symbol;Acc:HGNC:13583]
ENSSSCG00000016868	66.8667	-0.79915	1	-0.674543	1	1.90281	0.726404	-0.0862239	1	3.55379	0.00971926	-0.720555	1	-1.37997	1
ENSSSCG00000001913	470.6	-0.415433	1	-0.659938	1	-0.544202	1	-0.61088	1	0.467919	1	0.129229	1	0.416769	1	STOML1	stomatin like 1 [Source:HGNC Symbol;Acc:HGNC:14560]
ENSSSCG00000016872	1906.6	-0.296713	1	-1.12963	1	0.402328	1	0.180015	1	0.605468	1	0.153276	1	1.04377	1	HMGCS1	hydroxymethylglutaryl-CoA synthase, cytoplasmic [Source:RefSeq peptide;Acc:NP_001239144]
ENSSSCG00000016874	3221.27	0.0916721	1	-0.291476	1	0.0303438	1	0.132849	1	0.119277	1	-0.172789	1	-0.00432069	1	PAIP1	poly(A) binding protein interacting protein 1 [Source:HGNC Symbol;Acc:HGNC:16945]
ENSSSCG00000016876	257.867	-0.353745	1	-1.32115	1	-1.19853	1	-0.724621	1	-1.22786	1	-1.91736	0.301047	-0.991956	1
ENSSSCG00000016877	3268.73	0.140569	1	0.302992	1	0.738658	1	0.565695	1	0.307252	1	0.759019	1	-0.188595	1	NNT	nicotinamide nucleotide transhydrogenase [Source:HGNC Symbol;Acc:HGNC:7863]
ENSSSCG00000016882	4393.87	1.09745	1	1.39694	0.250878	0.000535651	1	-0.465806	1	-0.0987724	1	-0.589071	1	0.19788	1	PARP8	poly(ADP-ribose) polymerase family member 8 [Source:HGNC Symbol;Acc:HGNC:26124]
ENSSSCG00000016884	626.8	-0.520933	1	-0.073291	1	-0.672896	1	-1.74379	0.328357	-0.213815	1	-0.0861618	1	-1.63385	0.877882	PELO	pelota mRNA surveillance and ribosome rescue factor [Source:HGNC Symbol;Acc:HGNC:8829]
ENSSSCG00000000161	1352.13	-0.365485	1	-0.487499	1	-0.26987	1	-0.667896	1	-0.224419	1	-0.0643113	1	-0.616541	1	PWP1	PWP1 homolog, endonuclein [Source:HGNC Symbol;Acc:HGNC:17015]
ENSSSCG00000016885	178.067	-4.35581	0.00135683	-3.73043	0.0138277	-7.27241	1.18e-11	-7.13776	3.62e-11	-5.59008	1.8e-06	-4.9014	8.16e-05	-8.96349	1.96e-15	ITGA1	integrin subunit alpha 1 [Source:HGNC Symbol;Acc:HGNC:6134]
ENSSSCG00000016886	1685.13	-1.03668	1	-0.455239	1	-0.248699	1	-0.950945	1	-0.231008	1	0.000428212	1	-0.479069	1
ENSSSCG00000016888	427.267	0.471658	1	0.19907	1	0.317446	1	0.26575	1	0.475887	1	0.714553	1	0.265498	1	MOCS2	molybdenum cofactor synthesis 2 [Source:RefSeq peptide;Acc:NP_001231654]
ENSSSCG00000016892	58.9333	-0.710624	1	-5.61769	0.00875471	-7.46232	5.83e-05	-2.73318	0.815553	-7.51103	5.18e-05	-0.891601	1	2.90348	1	FST	follistatin precursor [Source:RefSeq peptide;Acc:NP_001003662]
ENSSSCG00000016893	1780.33	-0.0738726	1	-0.40454	1	0.102779	1	-0.319626	1	0.188137	1	0.6756	1	0.0768893	1	NDUFS4	NADH:ubiquinone oxidoreductase subunit S4 [Source:HGNC Symbol;Acc:HGNC:7711]
ENSSSCG00000016898	389.2	2.86726	0.0378091	4.11418	6.08e-05	-0.714765	1	0.638575	1	1.44389	1	0.460598	1	2.50661	0.346177
ENSSSCG00000016901	741.267	-9.46578	3.64e-06	-1.44882	1	-10.6449	5.06e-08	-14.092	2.98e-14	-13.2838	1.33e-12	-7.60693	0.000461631	-8.83707	8.35e-05	GZMK	granzyme K precursor [Source:RefSeq peptide;Acc:NP_001137183]
ENSSSCG00000016902	79.3333	-3.02499	0.446811	-0.914624	1	-2.05049	1	-7.50951	6.36e-07	-5.37405	0.00191812	-0.0841611	1	-6.43994	0.00118815	GZMA	granzyme A precursor [Source:RefSeq peptide;Acc:NP_001137181]
ENSSSCG00000016903	917.267	-8.37662	1.97e-12	-4.62794	0.00189457	-2.99988	0.212642	-11.0812	4.27e-23	-6.54492	2.24e-07	-3.1621	0.152061	-11.0582	7.89e-18	GZMA	granzyme A precursor [Source:RefSeq peptide;Acc:NP_001185855]
ENSSSCG00000016907	1565.07	0.386218	1	-0.0725198	1	-0.45438	1	-0.117974	1	-0.42036	1	-0.651046	1	-0.344056	1	DHX29	DExH-box helicase 29 [Source:HGNC Symbol;Acc:HGNC:15815]
ENSSSCG00000016911	3237.73	0.0149938	1	-0.431455	1	-0.471228	1	-0.570655	1	-0.520082	1	-0.222063	1	-0.512147	1	MTREX	Mtr4 exosome RNA helicase [Source:HGNC Symbol;Acc:HGNC:18734]
ENSSSCG00000016912	290.533	1.33422	0.926547	1.67602	0.0972457	1.30247	0.964128	0.833626	1	1.39503	0.645931	0.701535	1	0.114116	1	PLPP1	phospholipid phosphatase 1 [Source:HGNC Symbol;Acc:HGNC:9228]
ENSSSCG00000016916	3299.47	2.27076	0.0575785	4.35443	3.09e-10	-2.55779	0.00841711	1.31071	1	-2.17385	0.0807378	1.46441	1	2.4091	0.117436	IL6ST	interleukin-6 receptor subunit beta precursor [Source:RefSeq peptide;Acc:NP_001090901]
ENSSSCG00000016917	32.3333	-3.20163	0.596659	-6.57344	0.00113559	-4.02067	0.18384	-3.2e-16	1	-4.82716	0.0501847	-1.19071	1	-0.295371	1	ANKRD55	ankyrin repeat domain 55 [Source:HGNC Symbol;Acc:HGNC:25681]
ENSSSCG00000016918	10736.8	1.65311	0.864861	-0.472304	1	-0.873449	1	0.933027	1	-0.959825	1	0.181212	1	1.85737	0.77356	MAP3K1	mitogen-activated protein kinase kinase kinase 1 [Source:HGNC Symbol;Acc:HGNC:6848]
ENSSSCG00000016919	113.067	-0.0819733	1	-0.85923	1	-0.0272334	1	-0.639411	1	0.198207	1	-0.172017	1	-0.326229	1	SETD9	SET domain containing 9 [Source:HGNC Symbol;Acc:HGNC:28508]
ENSSSCG00000016920	494.8	0.641525	1	-0.363084	1	-0.558449	1	0.380554	1	-0.614451	1	-0.752187	1	-0.227801	1	MIER3	MIER family member 3 [Source:HGNC Symbol;Acc:HGNC:26678]
ENSSSCG00000016922	5573.67	0.164445	1	-0.294105	1	-0.338058	1	-0.319328	1	-0.386769	1	-0.447258	1	-0.445708	1	GPBP1	GC-rich promoter binding protein 1 [Source:HGNC Symbol;Acc:HGNC:29520]
ENSSSCG00000016925	582.6	5.55872	0.0990831	-1.01377	1	1.87618	1	4.25683	0.340198	0.788015	1	0.664938	1	4.98711	0.433921	PLK2	polo like kinase 2 [Source:HGNC Symbol;Acc:HGNC:19699]
ENSSSCG00000016928	204.067	3.18228	0.0061398	3.39622	0.00173229	1.64548	1	2.43322	0.120196	1.19436	1	2.48792	0.10288	3.10645	0.0593395	RAB3D	RAB3D, member RAS oncogene family [Source:HGNC Symbol;Acc:HGNC:9779]
ENSSSCG00000016929	2110.07	-0.797925	1	1.86144	0.182775	-4.84935	1.65e-21	-4.13102	2.12e-14	-4.38399	1.05e-16	-4.25775	1.43e-15	-2.38952	0.028287	PDE4D	phosphodiesterase 4D [Source:HGNC Symbol;Acc:HGNC:8783]
ENSSSCG00000016932	256.067	-8.26072	3.77e-09	-8.42735	1.08e-09	-6.38788	2.07e-05	-6.28936	3.04e-05	-8.07261	7.06e-09	-4.33424	0.0213479	-8.78716	1.7e-08	DEPDC1B	DEP domain containing 1B [Source:HGNC Symbol;Acc:HGNC:24902]
ENSSSCG00000016934	826.867	-0.251115	1	-0.681823	1	-0.0752979	1	0.0134531	1	0.164874	1	0.37396	1	-0.0929515	1	ERCC8	ERCC excision repair 8, CSA ubiquitin ligase complex subunit [Source:HGNC Symbol;Acc:HGNC:3439]
ENSSSCG00000001917	156.2	0.325152	1	0.68562	1	2.55958	0.00998435	2.36624	0.0300528	3.51245	9.91e-06	0.778336	1	2.08488	0.357914	CD276	CD276 molecule [Source:HGNC Symbol;Acc:HGNC:19137]
ENSSSCG00000016938	1310.33	0.612482	1	0.10375	1	-0.995218	1	-0.820835	1	-0.153525	1	0.882709	1	0.203363	1	IPO11	importin 11 [Source:HGNC Symbol;Acc:HGNC:20628]
ENSSSCG00000016942	1103.07	0.150384	1	-0.146241	1	-0.323056	1	-0.17021	1	-0.412485	1	-0.498119	1	-0.282475	1	CWC27	peptidyl-prolyl cis-trans isomerase CWC27 homolog [Source:RefSeq peptide;Acc:NP_001230852]
ENSSSCG00000016943	474.667	-1.90968	0.9433	-2.47124	0.272793	-2.38709	0.320508	-0.874771	1	-1.93664	0.849368	-2.61669	0.180274	-0.481164	1	ADAMTS6	ADAM metallopeptidase with thrombospondin type 1 motif 6 [Source:HGNC Symbol;Acc:HGNC:222]
ENSSSCG00000016945	780.8	-0.426126	1	-0.957799	1	-0.586881	1	-0.701157	1	-0.720987	1	-0.653741	1	-0.67933	1	PPWD1	peptidylprolyl isomerase domain and WD repeat-containing protein 1 [Source:RefSeq peptide;Acc:NP_001231350]
ENSSSCG00000016946	120	-1.66946	0.893705	-2.54874	0.0310937	-1.063	1	-1.4355	1	-1.4783	1	-0.673152	1	-1.99959	0.609711	CENPK	centromere protein K [Source:HGNC Symbol;Acc:HGNC:29479]
ENSSSCG00000016948	342.467	0.300946	1	-0.393145	1	-0.581486	1	-0.0414049	1	-0.0337537	1	-0.609216	1	0.0753125	1	TRIM23	tripartite motif containing 23 [Source:HGNC Symbol;Acc:HGNC:660]
ENSSSCG00000016949	874.467	0.163803	1	-0.245096	1	0.379755	1	0.181609	1	0.302398	1	0.340577	1	0.101645	1		trafficking protein particle complex subunit 13 [Source:RefSeq peptide;Acc:NP_001231675]
ENSSSCG00000016954	8805.93	0.729112	1	0.217326	1	-0.549232	1	0.282123	1	-0.579293	1	-0.443162	1	-0.167085	1	ERBIN	erbb2 interacting protein [Source:HGNC Symbol;Acc:HGNC:15842]
ENSSSCG00000001918	3410.73	1.30331	0.534656	1.0911	1	0.951561	1	1.12486	1	0.924483	1	1.24966	0.71217	0.96186	1	NPTN	neuroplastin [Source:HGNC Symbol;Acc:HGNC:17867]
ENSSSCG00000016956	432.8	-2.97362	0.000103522	-4.13564	3.32e-11	-1.73456	0.399679	0.12728	1	-2.76101	0.000577999	-0.515868	1	-0.212011	1	MAST4	microtubule associated serine/threonine kinase family member 4 [Source:HGNC Symbol;Acc:HGNC:19037]
ENSSSCG00000016957	852.533	0.117896	1	-0.433343	1	4.02861	1.53e-08	4.10464	6.17e-09	4.15122	3.69e-09	9.54129	3.01e-24	4.40124	1.02e-06	CD180	CD180 antigen precursor [Source:RefSeq peptide;Acc:NP_999522]
ENSSSCG00000016958	5223.27	1.30119	1	1.02912	1	-0.390189	1	-0.838643	1	-0.651568	1	-0.367123	1	-1.50318	1	PIK3R1	phosphoinositide-3-kinase regulatory subunit 1 [Source:HGNC Symbol;Acc:HGNC:8979]
ENSSSCG00000016959	55.6667	-1.48332	1	-3.46723	0.0142859	-1.49744	1	-1.05272	1	-0.802996	1	-2.98932	0.0713653	0.791012	1	MARVELD2	MARVEL domain-containing protein 2 [Source:RefSeq peptide;Acc:NP_001230877]
ENSSSCG00000016960	655.933	-0.495935	1	-1.58443	0.274903	-0.224183	1	-0.284653	1	-0.131562	1	-0.351762	1	-0.331518	1	RAD17	RAD17 checkpoint clamp loader component [Source:HGNC Symbol;Acc:HGNC:9807]
ENSSSCG00000016961	975.733	0.263377	1	-0.293456	1	-0.0952955	1	-0.0870964	1	-0.123519	1	-0.13031	1	0.219785	1	CDK7	cyclin-dependent kinase 7 [Source:RefSeq peptide;Acc:NP_001159786]
ENSSSCG00000016963	329.333	-1.20771	1	-1.93291	0.0117268	0.300106	1	-0.207496	1	-0.119917	1	-0.975946	1	0.418476	1	CCDC125	coiled-coil domain containing 125 [Source:HGNC Symbol;Acc:HGNC:28924]
ENSSSCG00000016968	1478.93	0.637026	1	-0.288954	1	-0.750771	1	1.09905	1	-0.784487	1	-0.955321	1	-0.12547	1	BDP1	B double prime 1, subunit of RNA polymerase III transcription initiation factor IIIB [Source:HGNC Symbol;Acc:HGNC:13652]
ENSSSCG00000016970	1919.4	0.0421134	1	-0.356466	1	-0.245869	1	-0.439242	1	-0.211076	1	0.189967	1	-0.234201	1		survival motor neuron protein [Source:RefSeq peptide;Acc:NP_001124207]
ENSSSCG00000016971	1147.4	0.633392	1	0.143244	1	-0.69281	1	0.0181971	1	-0.453016	1	-0.153996	1	0.290719	1	MCCC2	methylcrotonoyl-CoA carboxylase 2 [Source:HGNC Symbol;Acc:HGNC:6937]
ENSSSCG00000016975	646.2	0.205933	1	-0.0239503	1	-0.0278177	1	-0.0922931	1	0.290437	1	-0.102085	1	0.568358	1	PTCD2	pentatricopeptide repeat domain 2 [Source:HGNC Symbol;Acc:HGNC:25734]
ENSSSCG00000016976	287.733	1.27346	1	3.76162	8.69e-11	3.95394	3.27e-12	2.47798	0.0010386	3.78607	5.26e-11	4.9062	2.4e-19	5.18186	2.24e-13	ZNF366	zinc finger protein 366 [Source:HGNC Symbol;Acc:HGNC:18316]
ENSSSCG00000016981	905.333	1.36779	1	1.01032	1	0.592479	1	1.35189	1	0.428385	1	0.362196	1	0.507334	1	CPEB4	cytoplasmic polyadenylation element binding protein 4 [Source:HGNC Symbol;Acc:HGNC:21747]
ENSSSCG00000016982	716.667	-0.895628	1	-1.24429	1	-1.42551	0.292801	-1.68276	0.0198471	-0.751144	1	-1.38179	0.408108	-1.06143	1
ENSSSCG00000016985	349.8	-0.789636	1	-0.86181	1	-0.609171	1	-0.962648	1	-0.415815	1	-0.283391	1	0.284229	1	BNIP1	BCL2 interacting protein 1 [Source:HGNC Symbol;Acc:HGNC:1082]
ENSSSCG00000016986	662.133	1.41636	1	0.106007	1	-0.623125	1	0.887776	1	-0.473614	1	-0.358525	1	1.2988	1	CREBRF	CREB3 regulatory factor [Source:HGNC Symbol;Acc:HGNC:24050]
ENSSSCG00000016988	2516.8	0.279538	1	0.566137	1	1.47978	0.309042	0.773425	1	1.24805	1	0.80311	1	0.626469	1	ERGIC1	endoplasmic reticulum-golgi intermediate compartment 1 [Source:HGNC Symbol;Acc:HGNC:29205]
ENSSSCG00000016989	1756.67	-0.647003	1	-0.83826	1	-0.241058	1	-0.762521	1	-0.243238	1	0.110353	1	-0.518344	1	RPL26L1	60S ribosomal protein L26-like 1 [Source:RefSeq peptide;Acc:NP_001135462]
ENSSSCG00000016990	4893.67	0.39779	1	0.517984	1	0.840207	1	0.329902	1	0.758067	1	1.38331	0.98439	0.979467	1		V-type proton ATPase subunit e 1 [Source:RefSeq peptide;Acc:NP_001038044]
ENSSSCG00000016991	11727.7	3.30468	0.403111	1.16892	1	2.74683	0.697419	3.56965	0.233958	2.40375	1	1.76622	1	4.47122	0.197599	DUSP1	dual specificity protein phosphatase 1 [Source:RefSeq peptide;Acc:NP_001243004]
ENSSSCG00000016998	25582.7	-0.369623	1	-0.703246	1	-0.162143	1	-0.734675	1	0.0859502	1	0.579188	1	0.00174871	1	NPM1	nucleophosmin 1 [Source:HGNC Symbol;Acc:HGNC:7910]
ENSSSCG00000001924	879.6	1.4686	1	1.07081	1	0.491689	1	1.58475	0.870956	1.25963	1	0.654148	1	1.64444	1	BBS4	Bardet-Biedl syndrome 4 protein [Source:RefSeq peptide;Acc:NP_001231716]
ENSSSCG00000017000	513.933	0.598731	1	-0.21633	1	-0.870209	1	-0.350093	1	-0.615978	1	-1.32583	1	-0.586838	1	RANBP17	RAN binding protein 17 [Source:HGNC Symbol;Acc:HGNC:14428]
ENSSSCG00000017006	7676.47	1.29955	1	2.34514	1.79e-05	-0.45858	1	-0.168188	1	-0.687318	1	-0.443824	1	-0.659199	1	LCP2	lymphocyte cytosolic protein 2 [Source:HGNC Symbol;Acc:HGNC:6529]
ENSSSCG00000017008	12504.9	0.72272	1	0.696846	1	0.283766	1	0.149455	1	0.0112727	1	0.349975	1	0.370863	1	DOCK2	dedicator of cytokinesis 2 [Source:HGNC Symbol;Acc:HGNC:2988]
ENSSSCG00000001925	1810.13	0.490936	1	0.713248	1	0.561089	1	0.211306	1	0.612894	1	0.44735	1	0.616138	1	ADPGK	ADP dependent glucokinase [Source:HGNC Symbol;Acc:HGNC:25250]
ENSSSCG00000017014	1740.33	0.721704	1	0.377451	1	0.206546	1	0.961666	1	0.37236	1	-0.0827545	1	0.841635	1	PANK3	pantothenate kinase 3 [Source:HGNC Symbol;Acc:HGNC:19365]
ENSSSCG00000017015	2679.27	-0.0981007	1	-0.434571	1	0.0204163	1	-0.393323	1	-0.0319818	1	0.110158	1	-0.158633	1	RARS	arginine--tRNA ligase, cytoplasmic [Source:RefSeq peptide;Acc:NP_001231189]
ENSSSCG00000017018	23.2	4.14386	1	9.76671	0.513868	8.28915	0.736117	9.76671	0.479951	5.78211	1	9.76671	0.492091	9.7227	0.866944
ENSSSCG00000017022	242.4	-4.64123	2.64e-05	-4.77648	8.88e-06	-2.58676	0.18008	-2.80522	0.0912604	-4.41738	7.33e-05	-1.36944	1	-6.33805	1.79e-07	HMMR	hyaluronan mediated motility receptor [Source:HGNC Symbol;Acc:HGNC:5012]
ENSSSCG00000017024	10015.3	0.332012	1	-0.187571	1	0.264853	1	-0.120471	1	0.606233	1	0.545594	1	0.10207	1	CCNG1	Cyclin-G1 [Source:UniProtKB/Swiss-Prot;Acc:Q52QT8]
ENSSSCG00000017032	1634.73	-5.95412	1.51e-11	-4.89828	1.84e-07	-6.52743	1.8e-14	-7.65992	9.72e-21	-5.98083	7.86e-12	-7.66566	8.73e-21	-5.98006	6.4e-08
ENSSSCG00000017033	3549.47	0.507172	1	0.333428	1	-0.167034	1	0.0928408	1	-0.25994	1	-0.379885	1	0.0221675	1	SLU7	SLU7 homolog, splicing factor [Source:HGNC Symbol;Acc:HGNC:16939]
ENSSSCG00000017037	447.067	-6.87481	0.348471	-1.74268	1	-3.71786	1	-8.18829	0.127719	-7.94555	0.157651	-0.015466	1	-11.4195	0.0543428	FABP6	gastrotropin [Source:RefSeq peptide;Acc:NP_999380]
ENSSSCG00000017038	1240.27	-0.312442	1	-0.618004	1	-1.50205	0.734024	-1.1472	1	-1.29463	1	-1.50778	0.709187	-1.87845	0.350382
ENSSSCG00000017041	6.66667	-4.99822	1	1.35121	1	2.71347	1	2.71347	1	2.71347	1	2.71347	1	-1.02813	1	ADRA1B	adrenoceptor alpha 1B [Source:HGNC Symbol;Acc:HGNC:278]
ENSSSCG00000017042	2905.13	-0.484498	1	-1.40062	1	-0.256318	1	-0.756448	1	-0.573009	1	-0.19185	1	-0.751186	1	UBLCP1	ubiquitin like domain containing CTD phosphatase 1 [Source:HGNC Symbol;Acc:HGNC:28110]
ENSSSCG00000017043	4052.07	0.802236	1	-0.18022	1	0.559337	1	0.843625	1	0.633687	1	0.713816	1	1.59243	0.159104	RNF145	ring finger protein 145 [Source:HGNC Symbol;Acc:HGNC:20853]
ENSSSCG00000017046	448.533	-6.67658	6e-10	-7.76661	4.57e-14	-0.534866	1	-0.172073	1	2.35114	0.832872	3.36159	0.322166	-2.38821	0.739042	EBF1	early B cell factor 1 [Source:HGNC Symbol;Acc:HGNC:3126]
ENSSSCG00000017047	6608.47	-0.440448	1	0.287957	1	-1.34498	0.953909	-0.763651	1	-1.8106	0.0630674	-1.97386	0.0152811	-0.654002	1	CLINT1	clathrin interactor 1 [Source:HGNC Symbol;Acc:HGNC:23186]
ENSSSCG00000000162	1519	-2.78202	0.0513453	0.00213652	1	-4.90704	8.79e-08	-5.15459	1.01e-08	-4.51122	2.11e-06	-4.74593	3.35e-07	-5.28226	5.09e-06	BTBD11	BTB domain containing 11 [Source:HGNC Symbol;Acc:HGNC:23844]
ENSSSCG00000001927	3515.73	1.84804	0.0412957	2.29914	0.000263589	2.20988	0.00077885	1.74059	0.0834626	2.09215	0.00312152	2.02437	0.00647688	2.1355	0.0244022		beta-hexosaminidase subunit alpha precursor [Source:RefSeq peptide;Acc:NP_001116693]
ENSSSCG00000017052	1864.93	1.10992	1	1.02752	1	2.52645	8.15e-05	3.34527	2.16e-10	0.536467	1	3.06213	3.33e-08	3.40506	5.08e-07	ADAM19	ADAM metallopeptidase domain 19 [Source:HGNC Symbol;Acc:HGNC:197]
ENSSSCG00000017053	190.133	-1.00857	1	-1.64781	0.828424	-0.332853	1	0.211357	1	-0.679535	1	-0.569946	1	0.902852	1	NIPAL4	NIPA like domain containing 4 [Source:HGNC Symbol;Acc:HGNC:28018]
ENSSSCG00000017054	14918.9	-2.80822	1.94e-15	-2.82778	6.49e-16	-2.86995	9.47e-17	-2.72946	2.18e-14	-3.16428	3.3e-22	-3.14189	8.83e-22	-2.96827	7.64e-12	CYFIP2	cytoplasmic FMR1 interacting protein 2 [Source:HGNC Symbol;Acc:HGNC:13760]
ENSSSCG00000017058	930.133	-1.26886	1	-1.24534	1	-0.388414	1	-1.10223	1	-0.612731	1	-0.268282	1	-0.837337	1	MED7	Mediator of RNA polymerase II transcription subunit 7 [Source:UniProtKB/Swiss-Prot;Acc:Q2F7Z4]
ENSSSCG00000017061	50.6	-1.17154	1	-1.92637	0.74961	-0.881525	1	0.239509	1	0.334703	1	-0.553267	1	0.439898	1		hepatitis A virus cellular receptor 1 precursor [Source:RefSeq peptide;Acc:NP_001158208]
ENSSSCG00000017065	1156.87	-0.383869	1	-0.584219	1	-0.190163	1	-0.761302	1	-0.0419907	1	0.181822	1	-0.250244	1
ENSSSCG00000017066	1242.33	-0.993103	1	-1.46534	0.699984	-1.70933	0.197052	-1.51622	0.525407	-0.996698	1	-2.17894	0.00539575	-1.01157	1	GEMIN5	gem nuclear organelle associated protein 5 [Source:HGNC Symbol;Acc:HGNC:20043]
ENSSSCG00000017067	2678.07	0.604725	1	0.283932	1	0.979636	1	0.789215	1	1.12869	1	1.5203	0.492091	0.947927	1	CNOT8	CCR4-NOT transcription complex subunit 8 [Source:HGNC Symbol;Acc:HGNC:9207]
ENSSSCG00000017069	3139.4	0.461194	1	0.191582	1	-0.233319	1	0.672402	1	-0.179571	1	-0.748257	1	0.645653	1	LARP1	La ribonucleoprotein domain family member 1 [Source:HGNC Symbol;Acc:HGNC:29531]
ENSSSCG00000017072	4867.2	0.59846	1	1.21917	1	-0.527422	1	-0.340406	1	-0.498336	1	-0.628698	1	-0.350232	1	GALNT10	polypeptide N-acetylgalactosaminyltransferase 10 [Source:HGNC Symbol;Acc:HGNC:19873]
ENSSSCG00000017073	1466.8	0.0781253	1	-0.455399	1	0.242439	1	0.161032	1	0.126124	1	0.236065	1	-0.0940777	1	FAM114A2	family with sequence similarity 114 member A2 [Source:HGNC Symbol;Acc:HGNC:1333]
ENSSSCG00000001929	1828.4	0.198383	1	-0.233399	1	-0.565077	1	-0.176312	1	-0.11582	1	-0.721758	1	0.235263	1	PARP6	poly(ADP-ribose) polymerase family member 6 [Source:HGNC Symbol;Acc:HGNC:26921]
ENSSSCG00000017087	3904.67	1.95905	0.0874761	1.98889	0.0650674	2.15653	0.0190051	2.29109	0.00661042	1.49344	0.782062	4.06948	1.95e-13	3.55945	3.56e-06	GM2A	GM2 ganglioside activator [Source:HGNC Symbol;Acc:HGNC:4367]
ENSSSCG00000017089	14958.7	-2.55925	1.19e-05	-2.4572	4.09e-05	-2.11281	0.00295194	-2.25666	0.000540601	-2.05205	0.00580559	-2.36173	0.00014629	-1.73012	0.306118	ANXA6	annexin A6 [Source:HGNC Symbol;Acc:HGNC:544]
ENSSSCG00000017091	3818.07	0.675554	1	0.86177	1	0.38241	1	0.317207	1	0.146687	1	0.706276	1	1.3265	1	TNIP1	TNFAIP3-interacting protein 1 [Source:RefSeq peptide;Acc:NP_001139459]
ENSSSCG00000017094	3221.67	0.953731	1	0.948967	1	0.656463	1	0.489346	1	0.58978	1	0.460101	1	0.484692	1	2021-03-06	E3 ubiquitin-protein ligase MARCH6 [Source:RefSeq peptide;Acc:NP_001124007]
ENSSSCG00000017099	617.333	-0.223561	1	-0.777746	1	-0.668827	1	-0.640909	1	-0.53812	1	-0.486268	1	0.00617823	1	FASTKD3	FAST kinase domains 3 [Source:HGNC Symbol;Acc:HGNC:28758]
ENSSSCG00000017100	2334.47	-0.325288	1	-0.668672	1	-1.0843	1	-0.644706	1	-0.837377	1	-1.45378	1	-0.498929	1	MTRR	5-methyltetrahydrofolate-homocysteine methyltransferase reductase [Source:HGNC Symbol;Acc:HGNC:7473]
ENSSSCG00000001930	20581.7	0.956696	1	1.3701	0.62312	1.13719	1	1.11194	1	0.857855	1	1.4198	0.441845	1.3783	0.92572	PKM	pyruvate kinase M1/2 [Source:HGNC Symbol;Acc:HGNC:9021]
ENSSSCG00000017102	1104.4	-0.134467	1	-0.168556	1	-0.791554	1	-0.54961	1	-0.80718	1	-1.45874	1	-0.823106	1	PAPD7	poly(A) RNA polymerase D7, non-canonical [Source:HGNC Symbol;Acc:HGNC:16705]
ENSSSCG00000017104	3853.33	-0.152471	1	-0.0738224	1	-0.0888339	1	-0.251284	1	0.051537	1	0.000937579	1	0.106265	1	NSUN2	NOP2/Sun RNA methyltransferase family member 2 [Source:HGNC Symbol;Acc:HGNC:25994]
ENSSSCG00000017106	1719.53	0.180404	1	0.037807	1	-0.121935	1	-0.370424	1	-0.160888	1	-0.472683	1	-0.0608254	1	MED10	mediator complex subunit 10 [Source:HGNC Symbol;Acc:HGNC:28760]
ENSSSCG00000017108	413.067	0.102615	1	-0.0302155	1	0.00248157	1	-0.100046	1	-0.0936662	1	-0.330306	1	0.168455	1
ENSSSCG00000017114	877.2	-0.255395	1	0.462111	1	0.599106	1	-0.00562355	1	0.86694	1	0.703106	1	0.248936	1	NDUFS6	NADH:ubiquinone oxidoreductase subunit S6 [Source:HGNC Symbol;Acc:HGNC:7713]
ENSSSCG00000017116	2415.4	0.932535	1	0.874674	1	0.96965	1	0.664003	1	0.864807	1	0.619211	1	1.72311	0.22199	LPCAT1	lysophosphatidylcholine acyltransferase 1 [Source:HGNC Symbol;Acc:HGNC:25718]
ENSSSCG00000017118	284.267	-4.70985	6.92e-08	-5.10718	1.05e-09	-4.63661	9.08e-08	-4.69014	5.39e-08	-3.56909	0.000368373	-4.56225	1.8e-07	-1.91408	0.890231	TERT	telomerase reverse transcriptase [Source:RefSeq peptide;Acc:NP_001231229]
ENSSSCG00000017119	6410.53	-0.480164	1	-0.147853	1	-0.103665	1	-0.318972	1	0.113955	1	-0.185303	1	0.280084	1	CLPTM1L	CLPTM1 like [Source:HGNC Symbol;Acc:HGNC:24308]
ENSSSCG00000017121	670.467	-7.0417	2.12e-18	-7.56809	7.53e-22	-7.67619	1.02e-22	-6.61559	3.41e-16	-6.09862	2.03e-13	-6.02427	4.39e-13	-2.90008	0.0946588	SLC6A3	solute carrier family 6 member 3 [Source:HGNC Symbol;Acc:HGNC:11049]
ENSSSCG00000017125	1910.2	-0.146188	1	-0.122346	1	-0.1753	1	-0.108314	1	-0.16767	1	-0.462609	1	0.325498	1	FOXK2	forkhead box K2 [Source:HGNC Symbol;Acc:HGNC:6036]
ENSSSCG00000017126	1742.73	-0.619655	1	-0.424928	1	-1.0259	1	-0.455675	1	-0.623131	1	-1.75589	0.107308	-0.37731	1	NARF	nuclear prelamin A recognition factor [Source:HGNC Symbol;Acc:HGNC:29916]
ENSSSCG00000017127	2003.93	-0.118293	1	-0.0138055	1	0.38292	1	0.254701	1	0.620325	1	0.355038	1	0.553478	1	C17orf62	chromosome 17 open reading frame 62 [Source:HGNC Symbol;Acc:HGNC:28672]
ENSSSCG00000017128	203.667	0.585058	1	0.554275	1	-0.490896	1	-0.32496	1	0.257125	1	-0.59276	1	0.151383	1
ENSSSCG00000017133	1658	0.731472	1	1.01663	1	0.532963	1	0.600324	1	0.508449	1	0.27992	1	0.704796	1	WDR45B	WD repeat domain phosphoinositide-interacting protein 3 [Source:RefSeq peptide;Acc:NP_001177225]
ENSSSCG00000017134	239	-0.367769	1	-0.00391196	1	-0.788157	1	-0.559295	1	-0.476679	1	-0.564701	1	-0.554005	1	FN3KRP	fructosamine 3 kinase related protein [Source:HGNC Symbol;Acc:HGNC:25700]
ENSSSCG00000017136	1371.73	-0.0204023	1	0.419337	1	0.0312163	1	0.0483733	1	0.148103	1	0.14707	1	0.338163	1	TBCD	tubulin-specific chaperone D [Source:RefSeq peptide;Acc:NP_001231034]
ENSSSCG00000017137	691.267	2.10892	0.139024	4.14929	6.27e-09	2.77122	0.00249614	1.07859	1	1.81923	0.408327	3.77857	3.53e-07	0.324509	1	METRNL	meteorin like, glial cell differentiation regulator [Source:HGNC Symbol;Acc:HGNC:27584]
ENSSSCG00000017139	1189.87	0.214249	1	0.39738	1	0.0848329	1	0.31015	1	0.417393	1	0.00818939	1	0.60786	1	RPTOR	regulatory associated protein of MTOR complex 1 [Source:HGNC Symbol;Acc:HGNC:30287]
ENSSSCG00000017140	577.667	-0.579439	1	-0.213139	1	-0.176452	1	-0.757316	1	-0.155701	1	-0.0929599	1	0.255813	1	CHMP6	charged multivesicular body protein 6 [Source:HGNC Symbol;Acc:HGNC:25675]
ENSSSCG00000017142	208.133	1.51925	1	2.93764	0.032645	3.23329	0.00893748	5.02722	2.8e-07	5.09926	1.79e-07	3.82418	0.000494989	4.01398	0.00558729	BAIAP2	BAI1 associated protein 2 [Source:HGNC Symbol;Acc:HGNC:947]
ENSSSCG00000001934	707.867	0.534176	1	-0.0239548	1	0.387958	1	-0.032003	1	0.390706	1	0.194884	1	-0.295211	1
ENSSSCG00000017143	214.067	-0.82543	1	-0.764542	1	-2.16784	0.329053	-1.86126	0.687598	-0.867497	1	-2.30348	0.223277	-0.841788	1	CEP131	centrosomal protein 131 [Source:HGNC Symbol;Acc:HGNC:29511]
ENSSSCG00000017146	9216.53	1.21353	1	0.886943	1	0.173959	1	1.0842	1	-0.0789275	1	0.0998608	1	1.51761	1	RNF213	ring finger protein 213 [Source:HGNC Symbol;Acc:HGNC:14539]
ENSSSCG00000017152	666.467	1.6753	0.0821474	1.66655	0.0798887	2.42827	2.68e-06	2.82683	8.69e-10	2.12156	0.000382463	1.74731	0.0359657	3.38919	5.04e-10	SGSH	N-sulfoglucosamine sulfohydrolase [Source:HGNC Symbol;Acc:HGNC:10818]
ENSSSCG00000017155	4807.6	-0.910297	1	-0.698379	1	-0.457153	1	-0.964864	1	-0.352088	1	-0.474318	1	-0.61038	1	EIF4A3	Eukaryotic initiation factor 4A-III Eukaryotic initiation factor 4A-III, N-terminally processed [Source:UniProtKB/Swiss-Prot;Acc:A6M931]
ENSSSCG00000017156	1006.47	2.73852	1.17e-07	3.44393	1.28e-14	2.92293	2.03e-09	3.10966	3.55e-11	3.2643	1e-12	3.65297	3.56e-17	3.68635	4.16e-11	GAA	glucosidase alpha, acid [Source:HGNC Symbol;Acc:HGNC:4065]
ENSSSCG00000017159	204.8	3.25239	0.000175738	4.06002	1.4e-07	1.20977	1	2.82656	0.00272639	1.41952	1	1.80394	0.448363	0.643768	1	TBC1D16	TBC1 domain family member 16 [Source:HGNC Symbol;Acc:HGNC:28356]
ENSSSCG00000017160	2536.73	-0.296223	1	-0.0990927	1	-1.75078	0.223949	-1.22558	1	-1.40183	1	-1.10489	1	-1.24642	1	CBX4	chromobox 4 [Source:HGNC Symbol;Acc:HGNC:1554]
ENSSSCG00000017164	3151.47	4.15001	3.79e-12	5.31643	2.38e-22	5.85896	3.05e-28	6.99514	6.67e-42	6.5669	1.71e-36	8.91861	3.36e-66	3.76996	2.92e-06	TIMP2	metalloproteinase inhibitor 2 precursor [Source:RefSeq peptide;Acc:NP_001139457]
ENSSSCG00000017165	3588.27	-0.363215	1	0.0788283	1	-0.716327	1	-0.501766	1	-0.288972	1	-1.15809	1	-0.538956	1	USP36	ubiquitin specific peptidase 36 [Source:HGNC Symbol;Acc:HGNC:20062]
ENSSSCG00000017167	6405.33	-0.315313	1	-0.0260592	1	-1.33116	0.769345	-0.982838	1	-1.19193	1	-1.14004	1	-0.740452	1	CYTH1	cytohesin 1 [Source:HGNC Symbol;Acc:HGNC:9501]
ENSSSCG00000017168	21460.1	-0.486362	1	0.0606402	1	-0.592848	1	-0.675749	1	-0.455621	1	-1.09585	1	0.290203	1	2021-09-09	septin 9 [Source:HGNC Symbol;Acc:HGNC:7323]
ENSSSCG00000017169	1271.27	1.0995	1	1.87672	0.0288482	1.38094	0.775252	1.97332	0.0107963	1.43075	0.642411	1.24485	1	0.739795	1	SEC14L1	SEC14 like lipid binding 1 [Source:HGNC Symbol;Acc:HGNC:10698]
ENSSSCG00000017170	24.3333	-1.25448	1	-1.25448	1	0	1	-3.76543	1	-1.25448	1	0	1	-9.98155	0.154972	MGAT5B	mannosyl (alpha-1,6-)-glycoprotein beta-1,6-N-acetyl-glucosaminyltransferase, isozyme B [Source:HGNC Symbol;Acc:HGNC:24140]
ENSSSCG00000017177	1833.47	0.330139	1	1.26013	0.840522	-0.94938	1	-0.0670703	1	-1.34384	0.447045	0.684413	1	-1.6458	0.0897705	ST6GALNAC2	ST6 N-acetylgalactosaminide alpha-2,6-sialyltransferase 2 [Source:HGNC Symbol;Acc:HGNC:10867]
ENSSSCG00000017181	38.2667	0.105141	1	5.29833	0.0054528	0.226973	1	1.9549	1	4.33498	0.0269869	1.94091	1	2.58228	0.923867	CYGB	cytoglobin [Source:HGNC Symbol;Acc:HGNC:16505]
ENSSSCG00000017184	610.6	-1.17169	1	-0.661514	1	-0.991086	1	-1.20997	1	-0.74219	1	-0.840722	1	-1.05126	1	PRPSAP1	phosphoribosyl pyrophosphate synthetase associated protein 1 [Source:HGNC Symbol;Acc:HGNC:9466]
ENSSSCG00000017186	605.667	-1.80791	0.256343	-2.20519	0.0214779	-0.746225	1	-1.38163	1	-0.617657	1	-1.93249	0.117637	-3.3971	4.09e-05	RNF157	ring finger protein 157 [Source:HGNC Symbol;Acc:HGNC:29402]
ENSSSCG00000017190	1503.53	0.189189	1	0.784925	1	0.150217	1	0.0985499	1	0.0746042	1	-0.070649	1	-0.0516574	1	EXOC7	exocyst complex component 7 [Source:HGNC Symbol;Acc:HGNC:23214]
ENSSSCG00000017191	2949.2	-0.301295	1	0.127685	1	-0.0952991	1	-0.430758	1	-0.0716144	1	-0.267795	1	-0.407983	1	SRP68	signal recognition particle 68 [Source:HGNC Symbol;Acc:HGNC:11302]
ENSSSCG00000017194	182	1.18092	1	1.64357	0.92797	1.62655	0.928797	1.9299	0.408613	1.88659	0.499254	2.48541	0.0548131	2.07153	0.585317	TEN1	TEN1, CST complex subunit [Source:HGNC Symbol;Acc:HGNC:37242]
ENSSSCG00000017195	211.333	0.32542	1	0.657172	1	-0.243883	1	-0.328799	1	-0.405725	1	-0.813909	1	0.672941	1	TRIM65	tripartite motif containing 65 [Source:HGNC Symbol;Acc:HGNC:27316]
ENSSSCG00000017196	1445.87	-0.0147883	1	0.267341	1	0.542342	1	-0.00844572	1	0.47762	1	0.235698	1	0.44052	1	MRPL38	mitochondrial ribosomal protein L38 [Source:HGNC Symbol;Acc:HGNC:14033]
ENSSSCG00000017197	550.733	-0.795742	1	-0.470112	1	-0.97555	1	-0.761543	1	-0.623119	1	-1.3441	1	-0.660754	1	FBF1	Fas binding factor 1 [Source:HGNC Symbol;Acc:HGNC:24674]
ENSSSCG00000017198	3229.6	0.140366	1	0.122833	1	-0.244285	1	-0.245781	1	-0.276476	1	-0.310837	1	-0.213022	1	ACOX1	peroxisomal acyl-coenzyme A oxidase 1 [Source:RefSeq peptide;Acc:NP_001094498]
ENSSSCG00000017199	684.067	2.48299	0.172441	4.15879	6.08e-05	0.482597	1	2.13603	0.388207	-0.0724955	1	0.589722	1	4.35099	0.0013688	TRIM47	tripartite motif containing 47 [Source:HGNC Symbol;Acc:HGNC:19020]
ENSSSCG00000017200	3509.13	1.29064	1	1.79395	0.248942	0.446278	1	0.855072	1	0.337109	1	-0.0239997	1	1.18207	1	UNC13D	unc-13 homolog D [Source:HGNC Symbol;Acc:HGNC:23147]
ENSSSCG00000017201	1061.2	-0.465964	1	-0.0912522	1	-0.580731	1	-0.74122	1	-0.32112	1	-0.909689	1	-0.612679	1	UNK	unkempt family zinc finger [Source:HGNC Symbol;Acc:HGNC:29369]
ENSSSCG00000017202	29073	0.81728	1	0.651795	1	0.609798	1	1.09548	1	0.834359	1	0.40635	1	0.416095	1		Histone H3.3 [Source:UniProtKB/Swiss-Prot;Acc:Q71LE2]
ENSSSCG00000000164	1268.4	-0.115909	1	-0.273365	1	-0.532754	1	-0.813686	1	-0.833953	1	-0.813876	1	-1.66473	0.0364197	CRY1	cryptochrome circadian regulator 1 [Source:HGNC Symbol;Acc:HGNC:2384]
ENSSSCG00000017203	389.6	2.46679	0.145938	3.51276	0.001206	5.70549	8.41e-11	3.73876	0.000296847	4.55849	1.22e-06	5.02042	3.17e-08	3.01513	0.0872066	GALK1	galactokinase 1 [Source:HGNC Symbol;Acc:HGNC:4118]
ENSSSCG00000017204	35.8	4.29531	0.012836	5.8688	0.00014026	6.84398	1.73e-05	8.19792	1.17e-05	6.40553	3.84e-05	6.06304	8.28e-05	7.51051	0.00584554	ITGB4	integrin subunit beta 4 [Source:HGNC Symbol;Acc:HGNC:6158]
ENSSSCG00000017205	1339.6	-0.160939	1	0.110383	1	-0.165862	1	-0.392808	1	-0.230114	1	-0.35649	1	-0.230307	1	SAP30BP	SAP30 binding protein [Source:HGNC Symbol;Acc:HGNC:30785]
ENSSSCG00000017206	9732.33	1.01493	1	1.04867	1	1.6886	0.00273472	1.41276	0.151846	1.50222	0.0526595	1.70287	0.00216186	1.33012	0.696453	GRB2	growth factor receptor-bound protein 2 [Source:RefSeq peptide;Acc:NP_001131100]
ENSSSCG00000017207	2056.27	-0.944838	1	-1.0328	1	-0.662187	1	-1.24454	0.885947	-0.646905	1	-0.930685	1	-1.0489	1	NUP85	nucleoporin 85 [Source:HGNC Symbol;Acc:HGNC:8734]
ENSSSCG00000017208	185.533	-1.02372	1	-1.12392	1	0.713243	1	-0.0912106	1	0.886156	1	0.677087	1	0.383363	1	SLC25A19	mitochondrial thiamine pyrophosphate carrier [Source:RefSeq peptide;Acc:NP_001157986]
ENSSSCG00000017209	2683.2	-0.269889	1	-0.224281	1	0.643311	1	0.108539	1	0.541841	1	0.415491	1	0.346384	1	MIF4GD	MIF4G domain containing [Source:HGNC Symbol;Acc:HGNC:24030]
ENSSSCG00000017211	2745.8	-0.612638	1	-0.526656	1	-0.0662364	1	0.131929	1	0.0194835	1	0.0358722	1	0.695358	1	GGA3	golgi associated, gamma adaptin ear containing, ARF binding protein 3 [Source:HGNC Symbol;Acc:HGNC:17079]
ENSSSCG00000017212	10008	-0.718199	1	-0.91119	1	-0.381779	1	-0.807493	1	-0.286705	1	0.0998184	1	-0.71691	1	SUMO2	Small ubiquitin-related modifier 2 [Source:UniProtKB/Swiss-Prot;Acc:P61958]
ENSSSCG00000017213	5594.93	-0.759718	1	-0.248725	1	-1.23458	1	-1.84382	0.214633	-1.22309	1	-0.443358	1	-1.49558	1	JPT1	hematological and neurological expressed 1 protein [Source:RefSeq peptide;Acc:NP_001041534]
ENSSSCG00000017214	515.8	-1.24328	1	-1.30357	1	-1.37886	1	-0.574231	1	-1.54016	1	-1.81362	0.49943	-0.587192	1	ARMC7	armadillo repeat-containing protein 7 [Source:RefSeq peptide;Acc:NP_001230735]
ENSSSCG00000017215	494.267	1.24498	1	2.59788	0.0266575	1.28136	1	0.590343	1	1.93153	0.403477	-0.175801	1	0.831066	1	SLC16A5	solute carrier family 16 member 5 [Source:HGNC Symbol;Acc:HGNC:10926]
ENSSSCG00000017218	210.2	-1.86602	0.662825	-1.03717	1	-1.16563	1	-1.84776	0.602986	-2.75153	0.0244569	-1.36631	1	-3.37756	0.0122858	CDR2L	cerebellar degeneration related protein 2 like [Source:HGNC Symbol;Acc:HGNC:29999]
ENSSSCG00000017220	84.1333	-1.88691	1	1.40794	1	-0.0779324	1	-3.55749	0.746627	1.40794	1	1.40794	1	-11.093	0.000183999	OTOP3	otopetrin 3 [Source:HGNC Symbol;Acc:HGNC:19658]
ENSSSCG00000017222	60.1333	-1.75468	1	5.45e-15	1	-2.73583	0.92418	-3.03033	0.689642	-1.95906	1	-2.04372	1	-10.3331	2.02e-06	OTOP2	otopetrin 2 [Source:HGNC Symbol;Acc:HGNC:19657]
ENSSSCG00000017227	224.667	-0.781136	1	-0.432989	1	-0.646395	1	-0.679236	1	-0.417604	1	0.141674	1	-0.725383	1	FDXR	NADPH:adrenodoxin oxidoreductase, mitochondrial [Source:RefSeq peptide;Acc:NP_001231656]
ENSSSCG00000001946	1544.73	0.171836	1	-0.205187	1	-0.030069	1	-0.293604	1	0.120385	1	0.118399	1	0.121824	1	MBIP	MAP3K12 binding inhibitory protein 1 [Source:HGNC Symbol;Acc:HGNC:20427]
ENSSSCG00000017230	435.333	-0.276961	1	0.152535	1	1.14228	1	1.23262	1	1.05514	1	1.50674	1	0.829429	1	TMEM104	transmembrane protein 104 [Source:HGNC Symbol;Acc:HGNC:25984]
ENSSSCG00000017231	985.333	-0.854288	1	-1.01088	1	-1.24048	1	-0.627544	1	-0.301216	1	-1.24068	1	0.0980922	1	NAT9	N-acetyltransferase 9 [Source:RefSeq peptide;Acc:NP_001182289]
ENSSSCG00000017232	7013.67	-0.771964	1	0.337318	1	-0.722542	1	-1.23658	1	-0.919763	1	-0.558891	1	-1.74339	0.741544	SLC9A3R1	Na(+)/H(+) exchange regulatory cofactor NHE-RF1 [Source:RefSeq peptide;Acc:NP_001137196]
ENSSSCG00000017233	1258.2	-5.11058	6.78e-10	-3.88404	2.98e-05	-6.0938	3.51e-15	-6.1608	1.5e-15	-5.62717	1.34e-12	-5.83543	9.81e-14	-4.21402	0.000255248	RAB37	RAB37, member RAS oncogene family [Source:HGNC Symbol;Acc:HGNC:30268]
ENSSSCG00000017236	948.8	4.48807	0.00422424	5.7194	2.72e-05	8.73786	1.68e-12	9.23075	1.02e-13	8.57668	4.76e-12	10.6328	1.09e-16	7.75709	1.44e-06	CD300C	CMRF35-like molecule 6 precursor [Source:RefSeq peptide;Acc:NP_001231232]
ENSSSCG00000017237	85.8667	5.15935	0.00033871	5.26023	0.000187174	10.2604	6.64e-07	11.716	1.06e-08	11.716	1.1e-08	11.716	1.07e-08	11.8717	6.57e-05
ENSSSCG00000017238	454.8	1.90844	0.569621	1.26219	1	2.34842	0.119778	2.11296	0.265148	3.38169	0.000668036	1.62859	0.962633	2.96349	0.0574411	TTYH2	tweety family member 2 [Source:HGNC Symbol;Acc:HGNC:13877]
ENSSSCG00000017239	58783.3	-0.33631	1	-0.927732	1	-0.918943	1	-1.41842	0.627938	-0.521418	1	-0.28072	1	-0.385227	1
ENSSSCG00000001947	123.067	0.479791	1	-0.234437	1	0.392871	1	0.78382	1	0.596403	1	0.865244	1	0.973008	1	BRMS1L	breast cancer metastasis-suppressor 1 like [Source:HGNC Symbol;Acc:HGNC:20512]
ENSSSCG00000017245	129	3.68403	0.0262136	8.46875	6.05e-10	7.98667	1.15e-09	12.2352	9.1e-10	9.79251	2.68e-09	12.2352	9.03e-10	6.62606	0.000111682	CDC42EP4	CDC42 effector protein 4 [Source:HGNC Symbol;Acc:HGNC:17147]
ENSSSCG00000017246	1557	-1.1317	1	-1.43561	1	-1.95089	0.102988	-2.00964	0.0713714	-1.91397	0.129855	-2.88773	4.46e-05	-0.951838	1	C17orf80	chromosome 17 open reading frame 80 [Source:HGNC Symbol;Acc:HGNC:29601]
ENSSSCG00000017248	3883.87	-0.131282	1	-0.10875	1	-0.720254	1	-0.452023	1	-0.409036	1	-0.846875	1	-0.120386	1	COG1	component of oligomeric golgi complex 1 [Source:HGNC Symbol;Acc:HGNC:6545]
ENSSSCG00000017254	543.667	0.497869	1	-0.0902308	1	-0.256803	1	-0.263396	1	-0.581111	1	-0.714682	1	0.167616	1	MAP2K6	mitogen-activated protein kinase kinase 6 [Source:HGNC Symbol;Acc:HGNC:6846]
ENSSSCG00000017255	353.467	-1.94665	0.391813	-2.75239	0.00870852	-1.6005	0.921708	-0.667029	1	-1.36815	1	-1.74403	0.629007	-0.292272	1	ABCA5	ATP binding cassette subfamily A member 5 [Source:HGNC Symbol;Acc:HGNC:35]
ENSSSCG00000017256	92.3333	11.4775	0.337433	9.65929	0.516874	8.69728	0.644454	11.4775	0.283842	9.65929	0.520624	11.4775	0.295254	12.5167	0.494719	ABCA6	ATP binding cassette subfamily A member 6 [Source:HGNC Symbol;Acc:HGNC:36]
ENSSSCG00000017257	306.933	10.0896	3.97e-05	10.5105	1.96e-05	10.5105	1.81e-05	11.2889	1.22e-05	8.724	0.000263684	10.7207	1.55e-05	10.5509	0.00319141	ABCA9	ATP binding cassette subfamily A member 9 [Source:HGNC Symbol;Acc:HGNC:39]
ENSSSCG00000017259	9653.53	0.055372	1	-0.0470167	1	0.00602289	1	-0.176808	1	0.0176158	1	-0.079591	1	-0.944571	1	PRKAR1A	cAMP-dependent protein kinase type I-alpha regulatory subunit [Source:RefSeq peptide;Acc:NP_999191]
ENSSSCG00000017260	228.733	-0.270557	1	0.458055	1	0.428612	1	0.254029	1	-0.116728	1	-1.71011	0.318729	-1.41916	1	WIPI1	WD repeat domain phosphoinositide-interacting protein 1 [Source:RefSeq peptide;Acc:NP_001177223]
ENSSSCG00000017261	146.733	-0.405926	1	1.42479	1	-0.446952	1	-1.74551	0.734782	-1.01115	1	-1.55904	1	-3.34482	0.0117278	ARSG	arylsulfatase G [Source:HGNC Symbol;Acc:HGNC:24102]
ENSSSCG00000017262	278.733	2.51278	0.49147	3.7002	0.0263345	4.29397	0.0037076	1.73855	1	1.21505	1	1.94193	1	-0.612336	1	SLC16A6	solute carrier family 16 member 6 [Source:HGNC Symbol;Acc:HGNC:10927]
ENSSSCG00000017264	2302.6	-0.186073	1	-0.561142	1	-0.932398	1	-1.36539	0.856525	-0.908761	1	-1.61038	0.253172	-1.62953	0.508773	AMZ2	archaemetzincin-2 [Source:RefSeq peptide;Acc:NP_001230533]
ENSSSCG00000017265	471	-1.60826	1	-2.2689	0.37297	-2.82683	0.0705441	-1.35117	1	-3.73471	0.00166286	-4.56324	1.56e-05	-4.77052	0.000447126	AXIN2	axin 2 [Source:HGNC Symbol;Acc:HGNC:904]
ENSSSCG00000017268	1408.67	0.168838	1	-0.0950388	1	-2.81688	1.22e-07	-2.59139	5.07e-06	-3.2954	8.38e-12	-0.927476	1	-1.11914	1	PRKCA	protein kinase C alpha [Source:HGNC Symbol;Acc:HGNC:9393]
ENSSSCG00000017272	2084.27	1.90737	0.400512	1.32159	1	0.926865	1	2.01021	0.233495	0.571305	1	0.700688	1	0.918168	1	HELZ	helicase with zinc finger [Source:HGNC Symbol;Acc:HGNC:16878]
ENSSSCG00000017273	1649.67	-0.00345099	1	-0.210271	1	0.0144406	1	-0.0803669	1	-0.259189	1	-0.160548	1	-0.637668	1	PSMD12	proteasome 26S subunit, non-ATPase 12 [Source:HGNC Symbol;Acc:HGNC:9557]
ENSSSCG00000001950	368.733	0.44038	1	-0.632456	1	0.0426411	1	-0.283251	1	-0.0611456	1	0.00891679	1	0.455947	1
ENSSSCG00000017274	763.2	-0.24578	1	-1.27342	1	-1.12939	1	0.700874	1	-0.857085	1	1.46539	0.575285	-1.40189	1	PITPNC1	cytoplasmic phosphatidylinositol transfer protein 1 [Source:RefSeq peptide;Acc:NP_001137194]
ENSSSCG00000017275	1122.87	-0.418657	1	-0.904605	1	-1.05145	1	-0.801574	1	-0.831756	1	-1.03098	1	-1.11949	1	NOL11	nucleolar protein 11 [Source:HGNC Symbol;Acc:HGNC:24557]
ENSSSCG00000017277	3103.8	0.946041	1	1.10534	1	4.82132	3.86e-25	5.32622	8.81e-32	5.07503	2.13e-28	4.8976	4.2e-26	4.24265	1.07e-11	PECAM1	platelet endothelial cell adhesion molecule precursor [Source:RefSeq peptide;Acc:NP_999072]
ENSSSCG00000017278	761.133	1.89055	0.126868	2.37323	0.00329769	0.996174	1	1.47142	0.772202	0.832667	1	0.729529	1	1.02223	1	TEX2	testis expressed 2 [Source:HGNC Symbol;Acc:HGNC:30884]
ENSSSCG00000017279	285.6	1.59048	0.946888	3.04067	0.000735017	1.71885	0.594774	2.31719	0.0535094	0.0384803	1	0.263703	1	1.03489	1	ERN1	endoplasmic reticulum to nucleus signaling 1 [Source:HGNC Symbol;Acc:HGNC:3449]
ENSSSCG00000017282	39.6667	-4.58001	0.0664918	-6.53082	0.000662465	-2.14693	1	0.429591	1	-1.21826	1	-2.38349	1	-2.957	0.940746	SCN4A	sodium voltage-gated channel alpha subunit 4 [Source:HGNC Symbol;Acc:HGNC:10591]
ENSSSCG00000017283	9910.53	-8.35878	5.42e-61	-8.72759	2.43e-67	-0.495969	1	-2.3936	0.00903357	0.812778	1	-0.0864063	1	-4.03639	3.99e-07	CD79B	B-cell antigen receptor complex-associated protein beta chain precursor [Source:RefSeq peptide;Acc:NP_001230841]
ENSSSCG00000017287	4770.6	-0.331944	1	-0.10777	1	0.0989638	1	-0.36221	1	0.229416	1	-0.240267	1	-0.0203229	1	PSMC5	26S proteasome regulatory subunit 8 [Source:UniProtKB/Swiss-Prot;Acc:P62197]
ENSSSCG00000017288	3946	-0.813936	1	-0.623088	1	-0.710651	1	-0.723937	1	-0.553967	1	-0.452002	1	-0.369896	1	FTSJ3	FtsJ RNA methyltransferase homolog 3 [Source:HGNC Symbol;Acc:HGNC:17136]
ENSSSCG00000001951	6066.2	0.382939	1	0.146491	1	0.752364	1	0.0454609	1	0.710737	1	1.03051	1	0.386075	1	PSMA6	proteasome subunit alpha type-6 [Source:RefSeq peptide;Acc:NP_001132944]
ENSSSCG00000017289	4761.13	-0.344192	1	-0.430553	1	-0.938689	1	-0.723729	1	-0.782283	1	-1.02471	1	-0.633984	1	DDX42	DEAD-box helicase 42 [Source:HGNC Symbol;Acc:HGNC:18676]
ENSSSCG00000017290	2215.47	0.227137	1	0.128147	1	0.208466	1	-0.118399	1	0.177366	1	-0.158271	1	0.534998	1	STRADA	STE20-related kinase adaptor alpha [Source:HGNC Symbol;Acc:HGNC:30172]
ENSSSCG00000017294	3990.13	-0.65433	1	-0.247248	1	-0.813616	1	-1.01258	1	-0.815558	1	-1.06166	1	-0.996787	1	DCAF7	DDB1 and CUL4 associated factor 7 [Source:HGNC Symbol;Acc:HGNC:30915]
ENSSSCG00000017298	96.5333	4.62736	1.28e-06	4.36071	5.23e-06	2.42452	0.118785	4.49792	1.96e-06	4.29631	7.4e-06	1.73454	0.829418	2.51509	0.286217	TANC2	tetratricopeptide repeat, ankyrin repeat and coiled-coil containing 2 [Source:HGNC Symbol;Acc:HGNC:30212]
ENSSSCG00000017300	533.133	5.92049	3.74e-15	10.6114	2.14e-26	7.64318	8.01e-25	8.63956	1.2e-28	9.40515	1.43e-29	8.63644	1.24e-28	6.51787	8.6e-12	MRC2	mannose receptor C type 2 [Source:HGNC Symbol;Acc:HGNC:16875]
ENSSSCG00000017301	1789.13	0.792851	1	0.368721	1	-0.0910486	1	0.177768	1	0.00723227	1	-0.167363	1	0.0493197	1	TLK2	tousled like kinase 2 [Source:HGNC Symbol;Acc:HGNC:11842]
ENSSSCG00000001952	3552.13	1.94668	0.870083	0.274421	1	2.50133	0.233086	3.44857	0.0100201	2.17214	0.526484	1.29141	1	2.2038	0.821506	NFKBIA	NF-kappa-B inhibitor alpha [Source:UniProtKB/Swiss-Prot;Acc:Q08353]
ENSSSCG00000017306	229.6	1.64327	1	1.95021	0.464822	-0.991316	1	-0.445092	1	-2.10788	0.256177	1.17308	1	2.17396	0.525904	ITGB3	integrin beta-3 precursor [Source:RefSeq peptide;Acc:NP_999167]
ENSSSCG00000017307	155.333	-4.84545	0.118121	-0.475077	1	-6.82024	0.00302254	-6.65421	0.00419932	-5.96757	0.0164878	-2.10635	1	-1.29732	1	MYL4	Myosin light chain 4 [Source:UniProtKB/Swiss-Prot;Acc:F1RRT2]
ENSSSCG00000017308	2791.73	-0.0243414	1	-0.156934	1	-0.385086	1	-0.0489264	1	-0.633858	1	-0.336723	1	-1.241	1	CDC27	cell division cycle 27 [Source:HGNC Symbol;Acc:HGNC:1728]
ENSSSCG00000017310	4305.73	0.111189	1	-0.147566	1	-0.990477	1	-0.225422	1	-0.805434	1	-0.782029	1	-0.568623	1	KANSL1	KAT8 regulatory NSL complex subunit 1 [Source:HGNC Symbol;Acc:HGNC:24565]
ENSSSCG00000017311	175.8	0.387737	1	0.93129	1	0.108795	1	-0.042895	1	0.663995	1	-1.00037	1	1.23951	1	MAPT	microtubule associated protein tau [Source:HGNC Symbol;Acc:HGNC:6893]
ENSSSCG00000017313	167.333	-8.41022	0.00172837	-2.74668	1	-7.19405	0.0113605	-3.83109	0.630945	-8.37797	0.00148188	-12.7576	3.98e-08	0	1		corticotropin-releasing factor receptor 1 precursor [Source:RefSeq peptide;Acc:NP_001137582]
ENSSSCG00000017316	1097.87	0.581995	1	0.380364	1	0.356727	1	0.304378	1	0.0771999	1	0.406115	1	0.290273	1	NSF	vesicle-fusing ATPase [Source:RefSeq peptide;Acc:NP_001231489]
ENSSSCG00000001955	2320	-0.185362	1	-0.483543	1	-0.114235	1	-0.24041	1	-0.283015	1	0.290611	1	-0.393074	1	SRP54	signal recognition particle 54 [Source:HGNC Symbol;Acc:HGNC:11301]
ENSSSCG00000017325	1411.33	0.763524	1	0.478928	1	1.28056	1	1.59875	0.53513	1.29655	1	1.43038	0.963503	1.51628	1	PLEKHM1	pleckstrin homology and RUN domain containing M1 [Source:HGNC Symbol;Acc:HGNC:29017]
ENSSSCG00000017328	3846.8	0.257824	1	0.296069	1	0.120368	1	0.333896	1	0.559655	1	0.473164	1	-0.132028	1	ARHGAP27	Rho GTPase activating protein 27 [Source:HGNC Symbol;Acc:HGNC:31813]
ENSSSCG00000017330	2681.53	-0.192041	1	-0.106255	1	-0.583808	1	-0.439505	1	-0.601069	1	-0.183151	1	-0.50854	1	MAP3K14	mitogen-activated protein kinase kinase kinase 14 [Source:HGNC Symbol;Acc:HGNC:6853]
ENSSSCG00000017333	14996.9	0.346017	1	0.699152	1	-0.0484933	1	-0.133614	1	-0.135991	1	-0.568597	1	-0.000458233	1	FMNL1	formin like 1 [Source:HGNC Symbol;Acc:HGNC:1212]
ENSSSCG00000001956	260.067	0.111768	1	-0.583606	1	-1.59121	0.834714	-0.841363	1	-1.06642	1	-0.937566	1	0.0908985	1
ENSSSCG00000017335	500.867	-0.261317	1	0.221876	1	-0.00205339	1	-0.407222	1	0.173223	1	0.217366	1	0.269821	1	HEXIM2	hexamethylene bisacetamide inducible 2 [Source:HGNC Symbol;Acc:HGNC:28591]
ENSSSCG00000017336	2615.8	1.31445	1	1.05715	1	0.553892	1	0.885026	1	0.588995	1	0.240977	1	0.458135	1
ENSSSCG00000017337	419.8	-0.153466	1	-0.254218	1	-0.471418	1	-0.0288926	1	0.123289	1	-0.60352	1	0.65569	1	ACBD4	acyl-CoA binding domain containing 4 [Source:HGNC Symbol;Acc:HGNC:23337]
ENSSSCG00000017339	3477.13	0.0772583	1	0.479098	1	0.151675	1	-0.041691	1	0.244777	1	0.0919589	1	0.221221	1	NMT1	N-myristoyltransferase 1 [Source:HGNC Symbol;Acc:HGNC:7857]
ENSSSCG00000017340	320.667	0.108876	1	1.13583	1	0.154504	1	-0.295331	1	0.406097	1	-0.198853	1	0.0171133	1	DCAKD	dephospho-CoA kinase domain containing [Source:HGNC Symbol;Acc:HGNC:26238]
ENSSSCG00000017342	196.267	-10.5204	5.2e-08	-9.92225	3.1e-07	-7.90603	0.000139316	-8.53589	2.33e-05	-10.1252	1.47e-07	-6.53786	0.00404938	-12.4059	2.86e-10	KIF18B	kinesin family member 18B [Source:HGNC Symbol;Acc:HGNC:27102]
ENSSSCG00000000167	1043	0.769244	1	0.000190308	1	-0.0615026	1	0.365185	1	-0.125123	1	-0.379297	1	0.578828	1	RIC8B	RIC8 guanine nucleotide exchange factor B [Source:HGNC Symbol;Acc:HGNC:25555]
ENSSSCG00000001958	2967.8	1.17443	1	0.909589	1	0.623701	1	1.94126	0.30531	0.400004	1	1.14916	1	1.41942	1	BAZ1A	bromodomain adjacent to zinc finger domain protein 1A [Source:RefSeq peptide;Acc:NP_001231088]
ENSSSCG00000017346	7212.07	-0.578484	1	-0.243195	1	-0.494005	1	-1.05103	1	-0.29268	1	-0.557047	1	-0.574153	1	EFTUD2	elongation factor Tu GTP binding domain containing 2 [Source:HGNC Symbol;Acc:HGNC:30858]
ENSSSCG00000017352	827.4	-0.0269159	1	-0.495234	1	-0.0257821	1	-0.153424	1	0.015457	1	-0.216601	1	0.106673	1
ENSSSCG00000017355	3129.4	3.27898	0.00955215	5.63614	1.09e-09	4.94724	3.02e-07	5.59921	1.36e-09	4.24826	4.07e-05	9.79053	1.48e-30	7.06811	2.76e-10	GRN	granulins precursor [Source:RefSeq peptide;Acc:NP_001038043]
ENSSSCG00000017356	42.4	3.66324	0.118433	4.46573	0.0205454	4.74632	0.0106788	3.0782	0.277366	5.11596	0.005029	4.16721	0.0373141	-0.832203	1	FAM171A2	family with sequence similarity 171 member A2 [Source:HGNC Symbol;Acc:HGNC:30480]
ENSSSCG00000017357	2806.13	0.178778	1	-0.114806	1	-0.926774	1	-0.259622	1	-0.8824	1	-0.831261	1	-0.796304	1	ITGA2B	integrin alpha-IIb precursor [Source:RefSeq peptide;Acc:NP_999163]
ENSSSCG00000017358	37.8	-1.92688	0.725798	-0.825774	1	-0.786513	1	0.40522	1	-0.170683	1	-0.782071	1	-0.237264	1	SLC4A1	solute carrier family 4 member 1 (Diego blood group) [Source:HGNC Symbol;Acc:HGNC:11027]
ENSSSCG00000017359	105.867	-0.931662	1	-0.923277	1	-0.968972	1	-1.79135	0.91003	-1.34814	1	-0.11942	1	-1.57864	1	RUNDC3A	RUN domain containing 3A [Source:HGNC Symbol;Acc:HGNC:16984]
ENSSSCG00000001959	112.8	0.451514	1	-1.00948	1	0.769267	1	0.532974	1	0.784209	1	-0.393708	1	0.378007	1	CFL2	Cofilin-2 [Source:UniProtKB/Swiss-Prot;Acc:Q5G6V9]
ENSSSCG00000017360	6085.2	-0.485243	1	-0.581621	1	-1.23779	1	-0.987024	1	-0.688268	1	-1.00161	1	-0.80028	1	UBTF	upstream binding transcription factor, RNA polymerase I [Source:HGNC Symbol;Acc:HGNC:12511]
ENSSSCG00000017362	3764.2	-0.0697243	1	0.264565	1	-0.426199	1	-0.483455	1	-0.325238	1	-0.667885	1	0.373171	1	ATXN7L3	ataxin 7 like 3 [Source:HGNC Symbol;Acc:HGNC:25416]
ENSSSCG00000017364	49.4	-3.83813	0.00899349	-3.81667	0.00844971	-1.69754	1	-2.59608	0.288067	-3.09271	0.0873934	-2.36502	0.474759	-4.01185	0.0264845	C17orf53	chromosome 17 open reading frame 53 [Source:HGNC Symbol;Acc:HGNC:28460]
ENSSSCG00000017365	792.933	0.537409	1	1.21733	1	0.755848	1	0.616621	1	0.358182	1	0.0366758	1	1.18659	1	G6PC3	glucose-6-phosphatase catalytic subunit 3 [Source:HGNC Symbol;Acc:HGNC:24861]
ENSSSCG00000017366	3347.67	0.747695	1	1.23586	1	1.05059	1	0.927718	1	1.33339	1	-0.151277	1	1.3589	1	HDAC5	histone deacetylase 5 [Source:HGNC Symbol;Acc:HGNC:14068]
ENSSSCG00000017367	85.7333	-0.949943	1	-1.90746	0.880409	-0.77676	1	0.490215	1	0.25796	1	-1.86228	0.900872	-0.385176	1	MPP2	membrane palmitoylated protein 2 [Source:HGNC Symbol;Acc:HGNC:7220]
ENSSSCG00000017371	1038.8	-0.00838477	1	0.0779529	1	0.68951	1	0.0163622	1	0.26916	1	0.788744	1	0.394656	1	TMEM101	transmembrane protein 101 [Source:RefSeq peptide;Acc:NP_001231614]
ENSSSCG00000001960	1981.8	0.455089	1	0.252739	1	0.595208	1	0.0731587	1	0.504385	1	0.712075	1	0.30961	1	EAPP	E2F associated phosphoprotein [Source:HGNC Symbol;Acc:HGNC:19312]
ENSSSCG00000017378	1937.53	-0.0876883	1	0.39208	1	-0.207673	1	-0.0151819	1	-0.355008	1	-0.392084	1	-0.16909	1	DHX8	DEAH-box helicase 8 [Source:HGNC Symbol;Acc:HGNC:2749]
ENSSSCG00000017380	33.4	-3.4778	0.924768	-7.65369	0.00902021	-5.65876	0.120394	-3.6876	0.703599	-5.82563	0.102624	-5.10656	0.218979	-3.60091	1	ARL4D	ADP ribosylation factor like GTPase 4D [Source:HGNC Symbol;Acc:HGNC:656]
ENSSSCG00000017382	1163.4	1.108	1	0.825771	1	0.710344	1	1.89908	0.463128	0.716655	1	0.269021	1	1.21532	1	EZH1	histone-lysine N-methyltransferase EZH1 [Source:RefSeq peptide;Acc:NP_001230135]
ENSSSCG00000017385	4024.8	-0.150988	1	-0.276523	1	-0.150178	1	-0.315991	1	-0.241051	1	-0.23916	1	-0.20503	1	PSME3	Proteasome activator complex subunit 3 [Source:UniProtKB/Swiss-Prot;Acc:P61291]
ENSSSCG00000017386	3770.33	-0.336864	1	-0.372052	1	-0.0467487	1	-0.207093	1	-0.0501411	1	-0.123172	1	-0.404853	1	BECN1	beclin-1 [Source:RefSeq peptide;Acc:NP_001037995]
ENSSSCG00000001963	1220.4	-0.815387	1	-0.855992	1	-2.74127	5.2e-06	-2.32641	0.000935891	-3.33868	2.51e-10	1.93782	0.0508556	1.68549	0.542006	EGLN3	egl-9 family hypoxia inducible factor 3 [Source:HGNC Symbol;Acc:HGNC:14661]
ENSSSCG00000017388	1188.8	-0.583208	1	-0.530352	1	0.200214	1	-0.700459	1	0.204678	1	0.642489	1	-0.210868	1	COA3	cytochrome c oxidase assembly factor 3 [Source:HGNC Symbol;Acc:HGNC:24990]
ENSSSCG00000017389	471.8	6.53155	3.61e-09	10.2786	2.55e-17	10.1128	1.85e-17	10.4232	2.37e-17	11.8527	2.19e-14	9.93731	1.93e-17	8.32014	1.22e-08	RAMP2	receptor activity-modifying protein 2 precursor [Source:RefSeq peptide;Acc:NP_999247]
ENSSSCG00000017392	69.2	-4.5744	0.00429633	-3.8444	0.0334782	0.414074	1	-0.386701	1	-2.2767	0.810859	-4.20834	0.0112295	-2.73921	0.694299	CCR10	C-C chemokine receptor type 10 [Source:RefSeq peptide;Acc:NP_001038028]
ENSSSCG00000017393	81.3333	0.29013	1	-0.360778	1	1.50685	1	1.20565	1	-1.30124	1	-2.01898	0.412288	1.26485	1	CNTNAP1	contactin associated protein 1 [Source:HGNC Symbol;Acc:HGNC:8011]
ENSSSCG00000017394	833.8	-0.71113	1	-0.116029	1	-0.26785	1	-0.555321	1	-0.268295	1	-0.312509	1	-0.988518	1
ENSSSCG00000017395	3260.13	-0.366209	1	-0.573663	1	-0.670692	1	-0.671399	1	-0.500857	1	-0.69883	1	-0.333288	1	RETREG3	reticulophagy regulator family member 3 [Source:HGNC Symbol;Acc:HGNC:27258]
ENSSSCG00000017396	113.4	-3.93898	0.000385795	-3.71537	0.00109906	-2.61619	0.11619	-3.31253	0.00749719	-3.31425	0.0076231	-2.33576	0.273091	-4.81712	0.000110527	PSMC3IP	PSMC3 interacting protein [Source:HGNC Symbol;Acc:HGNC:17928]
ENSSSCG00000017397	1517.07	0.460958	1	0.711242	1	0.642723	1	0.52364	1	0.354254	1	0.540643	1	0.625606	1	MLX	MLX, MAX dimerization protein [Source:HGNC Symbol;Acc:HGNC:11645]
ENSSSCG00000017398	1565.93	-0.360736	1	-0.57779	1	-0.672076	1	-0.157452	1	-0.171769	1	-0.547995	1	0.61504	1	COASY	Bifunctional coenzyme A synthase Phosphopantetheine adenylyltransferase Dephospho-CoA kinase [Source:UniProtKB/Swiss-Prot;Acc:Q8MIR4]
ENSSSCG00000017401	400.667	2.75098	5.18e-05	2.59224	0.000234953	2.88956	7.1e-06	3.98552	2.8e-13	3.43783	3.19e-09	4.56351	3.72e-18	5.32558	1.77e-15	ATP6V0A1	ATPase H+ transporting V0 subunit a1 [Source:HGNC Symbol;Acc:HGNC:865]
ENSSSCG00000017402	5872.53	-0.809271	1	-0.780442	1	-1.41738	0.263508	-1.25926	0.824449	-1.32266	0.581492	-1.26421	0.808563	0.0410828	1	STAT5A	signal transducer and activator of transcription 5A [Source:RefSeq peptide;Acc:NP_999455]
ENSSSCG00000017403	7561	1.04449	1	1.22756	1	0.342182	1	0.182488	1	0.349316	1	0.23579	1	-0.0176753	1	STAT3	signal transducer and activator of transcription 3 [Source:RefSeq peptide;Acc:NP_001038045]
ENSSSCG00000017406	5325.27	0.384535	1	0.646158	1	-0.826576	1	-0.359963	1	-1.07068	1	-0.499965	1	0.189096	1	STAT5B	signal transducer and activator of transcription 5B [Source:RefSeq peptide;Acc:NP_999333]
ENSSSCG00000017407	2026.67	-2.0395	0.0177824	-1.73277	0.161168	-0.576305	1	-1.77415	0.114208	-0.816072	1	-2.47171	0.00016337	-0.845752	1	GHDC	GH3 domain-containing protein precursor [Source:RefSeq peptide;Acc:NP_001233168]
ENSSSCG00000017414	1628.8	-0.879306	1	-0.68339	1	-0.640112	1	-1.2268	1	-0.354014	1	-0.0531508	1	0.0173619	1	KAT2A	lysine acetyltransferase 2A [Source:HGNC Symbol;Acc:HGNC:4201]
ENSSSCG00000001966	199.8	0.527919	1	1.59593	1	1.29119	1	0.780197	1	1.68617	1	2.1522	0.571717	-2.77868	0.336749	ARHGAP5	Rho GTPase activating protein 5 [Source:HGNC Symbol;Acc:HGNC:675]
ENSSSCG00000017416	557.867	2.27694	0.0942366	2.78958	0.00535964	1.00527	1	1.18225	1	1.18551	1	2.2142	0.108541	2.51016	0.126685	DHX58	probable ATP-dependent RNA helicase DHX58 [Source:RefSeq peptide;Acc:NP_001186061]
ENSSSCG00000017418	931.533	-0.402241	1	0.218365	1	0.247219	1	-0.469103	1	0.014996	1	-0.372415	1	-0.580042	1	NKIRAS2	NFKB inhibitor interacting Ras like 2 [Source:HGNC Symbol;Acc:HGNC:17898]
ENSSSCG00000017419	2474.73	-0.176878	1	-0.248066	1	-0.0511053	1	-0.175031	1	-0.120888	1	0.140055	1	-0.103658	1
ENSSSCG00000017420	4298.27	-1.25009	1	-0.751185	1	-1.44882	0.471676	-2.35562	2.65e-05	-1.29432	1	-0.80837	1	-1.03656	1	CNP	2',3'-cyclic nucleotide 3' phosphodiesterase [Source:HGNC Symbol;Acc:HGNC:2158]
ENSSSCG00000017421	4150.6	0.329844	1	0.647773	1	0.401485	1	0.0100791	1	0.245205	1	-0.0339186	1	0.00351538	1	ACLY	ATP-citrate synthase isoform 2 [Source:RefSeq peptide;Acc:NP_001098772]
ENSSSCG00000017428	660.267	-1.99705	0.517282	-2.18043	0.280247	-4.21276	4.17e-06	-3.64906	0.000228668	-2.97882	0.0110907	1.07088	1	2.00515	0.841369	JUP	junction plakoglobin [Source:RefSeq peptide;Acc:NP_999488]
ENSSSCG00000001968	566.467	0.437725	1	-0.139774	1	0.39327	1	0.082532	1	0.618513	1	1.16425	1	0.435429	1	NUBPL	nucleotide binding protein like [Source:HGNC Symbol;Acc:HGNC:20278]
ENSSSCG00000017430	25786.3	0.392017	1	-0.335817	1	-0.0410263	1	-0.0271186	1	0.0871662	1	-0.688678	1	0.313286	1	EIF1	eukaryotic translation initiation factor 1 [Source:HGNC Symbol;Acc:HGNC:3249]
ENSSSCG00000001970	748.933	2.12131	0.134352	0.79885	1	1.58388	0.830801	2.10106	0.123496	1.10665	1	1.01883	1	1.70935	0.92572	HEATR5A	HEAT repeat containing 5A [Source:HGNC Symbol;Acc:HGNC:20276]
ENSSSCG00000001971	4122	0.50699	1	0.0702709	1	-0.42852	1	0.364365	1	-0.502722	1	-0.670037	1	-0.384077	1	HECTD1	HECT domain E3 ubiquitin protein ligase 1 [Source:HGNC Symbol;Acc:HGNC:20157]
ENSSSCG00000017466	8903.13	-5.51422	8.66e-09	-5.66094	1.78e-09	-9.39285	1.52e-29	-8.92816	2.06e-26	-8.04401	5.88e-21	-6.2182	8.77e-12	-1.40188	1	CCR7	C-C motif chemokine receptor 7 [Source:HGNC Symbol;Acc:HGNC:1608]
ENSSSCG00000017471	256.4	-3.49625	5.25e-06	-3.08584	0.000185048	-1.49359	1	-1.73075	0.512273	-2.51103	0.0128742	-1.06325	1	-3.82267	3.73e-05	CDC6	cell division cycle 6 [Source:HGNC Symbol;Acc:HGNC:1744]
ENSSSCG00000017472	97	1.17425	1	2.50996	0.143621	-0.595246	1	-0.409633	1	1.35515	1	-0.17175	1	3.38362	0.0603013	IGFBP4	insulin-like growth factor-binding protein 4 precursor [Source:RefSeq peptide;Acc:NP_001116601]
ENSSSCG00000017473	3190.4	-6.82806	2.59e-20	-6.93274	3.33e-21	-4.51949	6.84e-08	-4.78682	4.79e-09	-6.72099	7.47e-20	-2.75505	0.0214218	-8.85277	2.66e-24	TOP2A	DNA topoisomerase 2-alpha [Source:UniProtKB/Swiss-Prot;Acc:O46374]
ENSSSCG00000017475	4542.4	2.20069	0.0617902	2.95277	0.000250729	3.57914	4.23e-07	2.82659	0.000684267	3.09101	6.88e-05	1.30996	1	3.44107	0.000319114	RARA	retinoic acid receptor alpha [Source:HGNC Symbol;Acc:HGNC:9864]
ENSSSCG00000017476	4766.8	0.80277	1	0.630823	1	-0.19402	1	-0.233953	1	-0.0868008	1	-0.143535	1	-0.120588	1	MSL1	male specific lethal 1 homolog [Source:HGNC Symbol;Acc:HGNC:27905]
ENSSSCG00000017477	4808.07	-0.0617156	1	0.0273537	1	-0.643832	1	-0.56945	1	-0.625365	1	-0.7832	1	-0.687322	1	CASC3	cancer susceptibility 3 [Source:HGNC Symbol;Acc:HGNC:17040]
ENSSSCG00000017479	1555.27	0.227204	1	0.246267	1	-0.477623	1	0.147716	1	-0.495125	1	-0.39876	1	-0.0358959	1	WIPF2	WAS/WASL-interacting protein family member 2 [Source:RefSeq peptide;Acc:NP_001231241]
ENSSSCG00000017489	3525.2	-0.707327	1	-0.358386	1	-0.537476	1	-0.738494	1	-0.32573	1	-0.462744	1	-0.473012	1	PSMD3	proteasome 26S subunit, non-ATPase 3 [Source:HGNC Symbol;Acc:HGNC:9560]
ENSSSCG00000017492	2466.27	-1.33544	1	-0.245106	1	-2.20699	0.0156835	-2.20296	0.0159497	-1.38715	1	-2.37926	0.00403958	-1.03436	1	ORMDL3	ORMDL sphingolipid biosynthesis regulator 3 [Source:HGNC Symbol;Acc:HGNC:16038]
ENSSSCG00000017493	444.733	-2.38423	0.0172218	-3.22866	1.08e-05	-2.18674	0.0492095	-3.14615	2.31e-05	-1.90996	0.212813	-2.91285	0.000226701	-2.12727	0.233817	ZPBP2	zona pellucida-binding protein 2 precursor [Source:RefSeq peptide;Acc:NP_001157985]
ENSSSCG00000017494	9476.73	-6.96245	9.05e-85	-7.22385	2.28e-92	-6.87995	7.32e-83	-8.17007	2.85e-123	-6.88852	5.34e-83	-7.34192	1.83e-96	-9.02942	2.83e-107	IKZF3	IKAROS family zinc finger 3 [Source:HGNC Symbol;Acc:HGNC:13178]
ENSSSCG00000017495	179.6	-4.96041	9.63e-09	-5.75612	1.4e-12	-4.72177	6.13e-08	-5.23748	3.82e-10	-4.48433	5.17e-07	-4.58949	2.04e-07	-2.71698	0.137292	GRB7	growth factor receptor bound protein 7 [Source:HGNC Symbol;Acc:HGNC:4567]
ENSSSCG00000000169	959.4	0.295352	1	0.108114	1	0.28702	1	0.100683	1	0.164765	1	0.280535	1	-0.450552	1	POLR3B	RNA polymerase III subunit B [Source:HGNC Symbol;Acc:HGNC:30348]
ENSSSCG00000001973	1376.8	0.24064	1	-0.00760279	1	0.332632	1	0.0699643	1	0.398662	1	0.325569	1	-0.106788	1	SCFD1	sec1 family domain containing 1 [Source:HGNC Symbol;Acc:HGNC:20726]
ENSSSCG00000017496	2241.2	-0.905264	1	-0.574222	1	-0.331953	1	-1.13051	1	-0.39974	1	0.00267411	1	-0.630223	1	MIEN1	migration and invasion enhancer 1 [Source:HGNC Symbol;Acc:HGNC:28230]
ENSSSCG00000017499	886.933	1.69994	0.136416	2.08729	0.00350485	2.47364	2.33e-05	2.49722	1.64e-05	2.83025	7.44e-08	2.60397	3.26e-06	2.68711	0.000199357	STARD3	stAR-related lipid transfer protein 3 [Source:RefSeq peptide;Acc:NP_001137197]
ENSSSCG00000017502	415.133	0.663677	1	0.713359	1	0.635995	1	0.903569	1	1.13306	1	0.401772	1	0.746582	1	PGAP3	post-GPI attachment to proteins 3 [Source:HGNC Symbol;Acc:HGNC:23719]
ENSSSCG00000017504	2436.27	0.448722	1	-0.205962	1	-0.570751	1	0.0204931	1	-0.605943	1	-0.688087	1	-0.341997	1	CDK12	cyclin dependent kinase 12 [Source:HGNC Symbol;Acc:HGNC:24224]
ENSSSCG00000017505	4009.2	-0.00920486	1	-0.313459	1	-0.760324	1	-0.394843	1	-0.731586	1	-0.796157	1	-0.927651	1	MED1	mediator complex subunit 1 [Source:HGNC Symbol;Acc:HGNC:9234]
ENSSSCG00000017506	1012.53	0.516755	1	-0.312902	1	-0.657627	1	0.681665	1	-0.382911	1	-0.925894	1	0.392367	1	FBXL20	F-box and leucine rich repeat protein 20 [Source:HGNC Symbol;Acc:HGNC:24679]
ENSSSCG00000001974	522.667	-1.03881	1	-1.48223	1	-1.42596	1	-1.12042	1	-1.48684	1	-1.52314	0.962951	-2.219	0.247839	G2E3	G2/M-phase specific E3 ubiquitin protein ligase [Source:HGNC Symbol;Acc:HGNC:20338]
ENSSSCG00000017508	62.4	-6.7155	5.88e-07	-6.37294	2.47e-06	-3.62109	0.0670248	-4.35668	0.00830495	-6.08704	9.32e-06	-3.90097	0.0328038	-4.42706	0.0223221	STAC2	SH3 and cysteine rich domain 2 [Source:HGNC Symbol;Acc:HGNC:23990]
ENSSSCG00000017509	81046.8	-0.443221	1	-0.534163	1	-0.440705	1	-0.962938	1	-0.148922	1	-0.323544	1	0.0542245	1	RPL19	ribosomal protein L19 [Source:HGNC Symbol;Acc:HGNC:10312]
ENSSSCG00000017510	116	-0.894826	1	-0.28637	1	-1.48266	0.850039	-1.85114	0.17578	-1.00313	1	-1.75309	0.294572	-1.21517	1	CACNB1	calcium voltage-gated channel auxiliary subunit beta 1 [Source:HGNC Symbol;Acc:HGNC:1401]
ENSSSCG00000017511	48	2.71023	0.139024	2.53737	0.202242	2.005	0.658465	2.08116	0.548746	2.55551	0.188944	2.18316	0.452988	2.58686	0.456957	PLXDC1	plexin domain containing 1 [Source:HGNC Symbol;Acc:HGNC:20945]
ENSSSCG00000017513	2370.47	1.03462	1	0.695149	1	0.577079	1	0.69877	1	0.426426	1	0.497395	1	0.505745	1	NPEPPS	aminopeptidase puromycin sensitive [Source:HGNC Symbol;Acc:HGNC:7900]
ENSSSCG00000017514	7654.73	-0.382555	1	-0.230099	1	-0.252355	1	-0.253843	1	-0.595243	1	-0.474821	1	-0.863145	1	KPNB1	karyopherin subunit beta 1 [Source:HGNC Symbol;Acc:HGNC:6400]
ENSSSCG00000017515	111.667	-2.68389	0.120553	0.0951721	1	1.07748	1	-0.17738	1	0.746908	1	0.954649	1	-4.44273	0.00139174	TBKBP1	TBK1 binding protein 1 [Source:HGNC Symbol;Acc:HGNC:30140]
ENSSSCG00000017516	823.667	0.36356	1	1.06827	1	0.230109	1	0.670929	1	0.202625	1	0.0634607	1	0.266878	1	SP2	Sp2 transcription factor [Source:HGNC Symbol;Acc:HGNC:11207]
ENSSSCG00000017517	4219.27	-7.59682	2.74e-55	-5.58214	7.87e-27	-3.22138	1.02e-06	-7.49386	5.78e-54	-6.26632	1.47e-35	-2.57824	0.00119712	-10.0102	3.6e-71	TBX21	T-box transcription factor TBX21 [Source:RefSeq peptide;Acc:NP_001302651]
ENSSSCG00000017518	1040.53	-0.888346	1	-0.731244	1	-0.876784	1	-0.454193	1	-1.31871	1	-2.1004	0.0446438	0.561097	1	OSBPL7	oxysterol binding protein like 7 [Source:HGNC Symbol;Acc:HGNC:16387]
ENSSSCG00000017519	1487.2	-0.311674	1	-0.157595	1	0.398095	1	-0.283786	1	0.376374	1	0.446691	1	0.221053	1	MRPL10	mitochondrial ribosomal protein L10 [Source:HGNC Symbol;Acc:HGNC:14055]
ENSSSCG00000017521	202.733	-1.82141	0.419771	-0.800808	1	-1.27825	1	-1.6949	0.553276	-1.0397	1	-1.73114	0.499755	-0.0102599	1	SCRN2	secernin 2 [Source:HGNC Symbol;Acc:HGNC:30381]
ENSSSCG00000017524	1322.33	0.155341	1	0.461767	1	0.307344	1	0.0179866	1	0.435016	1	0.267514	1	0.452474	1	CDK5RAP3	CDK5 regulatory subunit associated protein 3 [Source:HGNC Symbol;Acc:HGNC:18673]
ENSSSCG00000017525	2854	1.31976	0.845524	1.90922	0.00316974	1.18765	1	1.32537	0.718044	1.15675	1	1.09157	1	1.62458	0.258862	NFE2L1	nuclear factor, erythroid 2 like 1 [Source:HGNC Symbol;Acc:HGNC:7781]
ENSSSCG00000017527	8437.93	-1.5512	1	3.20564	0.0065629	-3.8979	9.95e-05	-4.36086	3.79e-06	-3.89823	0.000101551	-3.40163	0.00199687	-2.83971	0.139959	SKAP1	src kinase associated phosphoprotein 1 [Source:HGNC Symbol;Acc:HGNC:15605]
ENSSSCG00000017528	914.067	-0.96005	1	-0.108286	1	0.689668	1	0.0473804	1	0.185834	1	-1.21136	1	-0.436048	1	SNX11	sorting nexin 11 [Source:HGNC Symbol;Acc:HGNC:14975]
ENSSSCG00000017529	2030	-1.23558	1	-0.758921	1	-0.946491	1	-1.37837	0.459771	-0.57081	1	-1.24119	1	-1.97518	0.0105777
ENSSSCG00000001978	5831.4	-6.76772	1.55e-10	0.331077	1	-9.00087	4.05e-20	-12.0998	3.3e-38	-8.08447	7.47e-16	-7.47526	2.25e-13	-12.6593	4.28e-29	GZMB	granzyme B precursor [Source:RefSeq peptide;Acc:NP_001137182]
ENSSSCG00000017543	5810.87	-0.520492	1	-0.368557	1	-1.22679	1	-1.27357	0.903739	-1.30408	0.828591	-0.801806	1	-0.814019	1	CALCOCO2	calcium binding and coiled-coil domain 2 [Source:HGNC Symbol;Acc:HGNC:29912]
ENSSSCG00000017544	2026.87	-0.998882	1	-0.74986	1	0.527864	1	-0.16517	1	0.392333	1	1.0633	1	0.371778	1		ATP synthase F(0) complex subunit C1, mitochondrial [Source:RefSeq peptide;Acc:NP_001020389]
ENSSSCG00000017546	417.467	0.490983	1	0.325812	1	-0.925355	1	-0.454196	1	-0.638113	1	-0.956086	1	0.0381098	1	ZNF652	zinc finger protein 652 [Source:HGNC Symbol;Acc:HGNC:29147]
ENSSSCG00000017549	3136.33	-1.02192	1	-0.69477	1	-0.171931	1	-1.01068	1	0.112538	1	0.170508	1	-0.308693	1	PHB	prohibitin [Source:HGNC Symbol;Acc:HGNC:8912]
ENSSSCG00000017551	3634.33	-2.04954	0.00393628	-0.135406	1	-2.75136	6.88e-08	-2.49794	5.89e-06	-2.67883	2.73e-07	-3.58484	1.79e-16	-1.92218	0.0791131	FAM117A	family with sequence similarity 117 member A [Source:HGNC Symbol;Acc:HGNC:24179]
ENSSSCG00000017553	3751.67	-0.911658	1	-0.298976	1	-1.42449	0.578265	-1.35769	0.783715	-1.37015	0.797251	-2.51531	4.07e-06	-1.23253	1	KAT7	histone acetyltransferase KAT7 [Source:RefSeq peptide;Acc:NP_001182288]
ENSSSCG00000017555	7743.6	-1.17659	1	-1.35761	1	-1.70907	0.609476	-1.06955	1	-1.27911	1	-1.41001	1	-0.829181	1
ENSSSCG00000001979	245.533	-6.87796	0.0197954	2.58848	1	1.62356	1	5.77624	0.21553	5.77624	0.227463	-6.21561	0.0437097	-1.68997	1
ENSSSCG00000017561	66.2667	3.28658	0.102788	6.2228	6.39e-06	5.74619	3.06e-05	8.11416	8.75e-08	6.27108	5.13e-06	6.73706	1.18e-06	7.90013	1.19e-05	ABCC3	ATP binding cassette subfamily C member 3 [Source:HGNC Symbol;Acc:HGNC:54]
ENSSSCG00000017566	5305.47	0.0651374	1	0.00102787	1	0.184159	1	0.124494	1	0.151643	1	0.36644	1	1.0902	1	ACSF2	acyl-CoA synthetase family member 2 [Source:HGNC Symbol;Acc:HGNC:26101]
ENSSSCG00000017567	162.067	-1.25153	1	-1.60503	0.901412	-1.49513	1	-2.53933	0.0201038	-1.37057	1	-1.77338	0.539271	-0.086001	1	RSAD1	radical S-adenosyl methionine domain containing 1 [Source:HGNC Symbol;Acc:HGNC:25634]
ENSSSCG00000017571	118.6	-2.97771	0.0970563	-2.2934	0.477328	-1.44903	1	-1.07734	1	-2.26845	0.504743	-0.531715	1	-3.50255	0.0838129	EME1	essential meiotic structure-specific endonuclease 1 [Source:HGNC Symbol;Acc:HGNC:24965]
ENSSSCG00000001982	31.2	-7.00076	1	-4.22682	1	-5.63717	1	0	1	0	1	-10.1881	0.436243	0	1
ENSSSCG00000017573	1113.93	-0.0962194	1	0.371951	1	-0.727738	1	-0.751519	1	-0.157108	1	-0.629852	1	-0.2779	1	XYLT2	xylosyltransferase 2 [Source:HGNC Symbol;Acc:HGNC:15517]
ENSSSCG00000017578	308.733	-7.68577	1.76e-07	-5.22906	0.00228614	-8.99663	1.06e-10	-8.28971	5.37e-09	-9.35415	1.32e-11	-9.12847	4.86e-11	-5.46199	0.00309468	ITGA3	integrin subunit alpha 3 [Source:HGNC Symbol;Acc:HGNC:6139]
ENSSSCG00000017583	546.6	-1.73997	0.963424	-1.144	1	-4.88771	2.04e-08	-5.45331	7.42e-11	-3.41337	0.00129575	-2.1774	0.290216	-0.83882	1	SGCA	alpha-sarcoglycan precursor [Source:RefSeq peptide;Acc:NP_001137594]
ENSSSCG00000017584	5335.8	-0.563649	1	0.350814	1	0.648409	1	0.726431	1	0.277367	1	-1.39459	1	0.269254	1	PPP1R9B	protein phosphatase 1 regulatory subunit 9B [Source:HGNC Symbol;Acc:HGNC:9298]
ENSSSCG00000001983	98.2667	-1.94197	0.224767	-1.57282	0.812328	-2.10445	0.0873251	-2.43415	0.0117453	-1.59911	0.75769	-2.73035	0.00134188	-1.67402	0.893483	SDR39U1	short chain dehydrogenase/reductase family 39U member 1 [Source:HGNC Symbol;Acc:HGNC:20275]
ENSSSCG00000017591	9669.8	-0.251428	1	-0.271014	1	0.511013	1	-0.24984	1	0.470996	1	0.545145	1	0.403109	1	NME2	Nucleoside diphosphate kinase B [Source:UniProtKB/Swiss-Prot;Acc:Q2EN76]
ENSSSCG00000017592	2302.33	1.14828	1	0.545325	1	0.714676	1	1.57836	0.926791	1.32906	1	0.4825	1	0.769905	1	MBTD1	mbt domain containing 1 [Source:HGNC Symbol;Acc:HGNC:19866]
ENSSSCG00000017593	1178.8	-0.232419	1	-0.633822	1	-0.187403	1	-0.870464	1	-0.143652	1	-0.00055128	1	-0.250316	1	UTP18	UTP18, small subunit processome component [Source:HGNC Symbol;Acc:HGNC:24274]
ENSSSCG00000017601	77.7333	-3.37949	0.024601	-3.13904	0.0496791	-0.8088	1	0.480487	1	-1.52359	1	1.51132	1	-2.15283	0.940641	TOM1L1	target of myb1 like 1 membrane trafficking protein [Source:HGNC Symbol;Acc:HGNC:11983]
ENSSSCG00000017604	230.8	-1.18709	1	4.91005	0.039727	-4.38044	3.53e-08	-2.91291	0.00534497	-6.23331	7.89e-19	-2.74975	0.0137539	-2.73395	0.0682317	HLF	HLF, PAR bZIP transcription factor [Source:HGNC Symbol;Acc:HGNC:4977]
ENSSSCG00000017605	2139.07	-2.5478	0.00818626	-3.30234	1.15e-05	-5.19684	1.7e-17	-4.78253	2.62e-14	-4.52541	1.72e-12	-2.41376	0.0163831	-3.4413	0.000336834	MMD	monocyte to macrophage differentiation associated [Source:HGNC Symbol;Acc:HGNC:7153]
ENSSSCG00000017608	326.067	2.03316	0.319367	3.97232	2.53e-06	1.79668	0.578081	2.21326	0.139314	2.27485	0.114041	1.86219	0.475571	0.463349	1
ENSSSCG00000001984	4654.67	0.369648	1	0.311344	1	-0.120038	1	0.165097	1	0.0991845	1	-0.29607	1	0.706274	1	KHNYN	KH and NYN domain containing [Source:HGNC Symbol;Acc:HGNC:20166]
ENSSSCG00000017613	509.733	-0.352905	1	-0.776018	1	-0.935109	1	-1.13067	1	-0.91261	1	-0.903086	1	-1.15423	1	COIL	coilin [Source:HGNC Symbol;Acc:HGNC:2184]
ENSSSCG00000017614	821.867	0.8096	1	0.806871	1	0.932653	1	1.33555	0.97633	0.782943	1	0.434616	1	1.01353	1	TRIM25	tripartite motif containing 25 [Source:HGNC Symbol;Acc:HGNC:12932]
ENSSSCG00000017615	1154.93	-0.844109	1	-1.74929	0.535546	-1.68249	0.640243	-1.32429	1	-1.79448	0.464182	-2.48827	0.0178275	-0.913033	1	DGKE	diacylglycerol kinase epsilon [Source:RefSeq peptide;Acc:NP_001161117]
ENSSSCG00000017617	2507.67	3.00458	0.00017324	4.00762	1.68e-09	3.32579	5.53e-06	3.06747	7.07e-05	3.36683	3.63e-06	2.95897	0.000200143	4.87993	8.33e-10	SCPEP1	serine carboxypeptidase 1 [Source:HGNC Symbol;Acc:HGNC:29507]
ENSSSCG00000017623	3497.53	0.322368	1	-0.0299945	1	-0.578495	1	-0.109422	1	-0.556383	1	-0.930706	1	-0.474685	1	VEZF1	vascular endothelial zinc finger 1 [Source:HGNC Symbol;Acc:HGNC:12949]
ENSSSCG00000017626	7272.8	-1.19746	1	-1.03063	1	-1.14711	1	-0.810115	1	-0.943568	1	-0.851153	1	-1.43104	1	SRSF1	Serine/arginine-rich splicing factor 1 [Source:UniProtKB/Swiss-Prot;Acc:Q3YLA6]
ENSSSCG00000017635	201	-1.75767	0.626127	-2.03736	0.216327	-2.64327	0.00965675	-2.11134	0.149175	-1.90564	0.35418	-2.78199	0.00408063	-1.17578	1	MKS1	Meckel syndrome, type 1 [Source:HGNC Symbol;Acc:HGNC:7121]
ENSSSCG00000017638	408.067	-2.72418	0.0124283	-3.25129	0.000344153	-1.97323	0.31979	-1.75339	0.614551	-1.67199	0.818745	-2.08822	0.213676	-0.700014	1	TSPOAP1	TSPO associated protein 1 [Source:HGNC Symbol;Acc:HGNC:16831]
ENSSSCG00000017642	1192.13	0.320077	1	0.509662	1	0.291774	1	0.503848	1	0.174542	1	0.057776	1	-0.271306	1	MTMR4	myotubularin related protein 4 [Source:HGNC Symbol;Acc:HGNC:7452]
ENSSSCG00000000171	196.867	-1.01746	1	0.239817	1	2.9154	0.0111886	2.79531	0.0195784	2.33175	0.137204	2.65382	0.0378299	0.666328	1	CKAP4	cytoskeleton-associated protein 4 [Source:RefSeq peptide;Acc:NP_001231560]
ENSSSCG00000017665	1226.93	0.185197	1	-0.122151	1	-0.0467251	1	-0.216434	1	-0.128252	1	-0.0534305	1	-0.267886	1	DHX40	DEAH-box helicase 40 [Source:HGNC Symbol;Acc:HGNC:18018]
ENSSSCG00000017667	398.2	-1.81226	0.845524	-1.71989	0.955039	-0.796818	1	-1.8406	0.696152	-0.612191	1	-0.464319	1	-0.980541	1	PTRH2	peptidyl-tRNA hydrolase 2 [Source:HGNC Symbol;Acc:HGNC:24265]
ENSSSCG00000017668	1223	0.638928	1	0.629272	1	1.25669	1	0.950897	1	0.636054	1	1.48485	0.575197	0.741295	1	VMP1	vacuole membrane protein 1 [Source:HGNC Symbol;Acc:HGNC:29559]
ENSSSCG00000017669	190.933	0.407839	1	0.14419	1	-0.144756	1	-0.105735	1	-0.127702	1	0.12604	1	0.0317055	1	TUBD1	tubulin delta 1 [Source:HGNC Symbol;Acc:HGNC:16811]
ENSSSCG00000017670	2951.4	-0.0863699	1	-0.671464	1	-0.829584	1	-0.227059	1	-0.7386	1	-0.920704	1	0.051262	1	RPS6KB1	ribosomal protein S6 kinase B1 [Source:HGNC Symbol;Acc:HGNC:10436]
ENSSSCG00000017671	730.333	-0.146295	1	-0.822042	1	-0.406149	1	0.212109	1	0.003099	1	-0.62435	1	0.349952	1
ENSSSCG00000017672	2821.73	0.835773	1	-0.0268029	1	-0.260394	1	1.12255	1	-0.318884	1	-0.429886	1	0.114067	1	MED13	mediator complex subunit 13 [Source:HGNC Symbol;Acc:HGNC:22474]
ENSSSCG00000017673	443.8	-0.556093	1	-1.03516	1	-1.1246	1	-0.34542	1	-0.962698	1	-0.953782	1	-1.21802	1	INTS2	integrator complex subunit 2 [Source:HGNC Symbol;Acc:HGNC:29241]
ENSSSCG00000017676	740.667	-0.113272	1	0.0690212	1	-0.0869347	1	-0.743642	1	-0.590317	1	-0.73409	1	-0.705478	1	BCAS3	BCAS3, microtubule associated cell migration factor [Source:HGNC Symbol;Acc:HGNC:14347]
ENSSSCG00000001987	1303.93	0.46546	1	1.09324	1	0.3705	1	0.0122694	1	0.101901	1	-0.132996	1	0.00189631	1	RIPK3	receptor interacting serine/threonine kinase 3 [Source:HGNC Symbol;Acc:HGNC:10021]
ENSSSCG00000017678	1993.47	0.397786	1	0.131185	1	0.0131916	1	0.317534	1	0.0581041	1	-0.108725	1	-0.392919	1	APPBP2	amyloid beta precursor protein binding protein 2 [Source:HGNC Symbol;Acc:HGNC:622]
ENSSSCG00000017682	162.2	-0.708332	1	-1.51873	1	-1.22944	1	-0.653437	1	-0.836055	1	-1.571	1	0.601025	1	MYO19	myosin XIX [Source:HGNC Symbol;Acc:HGNC:26234]
ENSSSCG00000017688	3650	0.259443	1	-0.175619	1	-0.408524	1	-0.0221994	1	-0.397291	1	-0.753446	1	0.0313339	1	GGNBP2	gametogenetin binding protein 2 [Source:HGNC Symbol;Acc:HGNC:19357]
ENSSSCG00000017690	2231.33	-0.248074	1	0.188379	1	0.00621564	1	-0.352634	1	-0.203193	1	0.155982	1	0.43723	1	DHRS11	dehydrogenase/reductase SDR family member 11 [Source:RefSeq peptide;Acc:NP_001231461]
ENSSSCG00000017693	1175.93	-0.312071	1	-0.544284	1	-0.430015	1	-0.842537	1	-0.489882	1	-0.386281	1	-0.350753	1	AATF	apoptosis antagonizing transcription factor [Source:HGNC Symbol;Acc:HGNC:19235]
ENSSSCG00000017694	864.267	0.214424	1	-0.0173077	1	-0.142323	1	-0.0416386	1	-0.507065	1	-0.257882	1	0.297367	1	ACACA	acetyl-CoA carboxylase 1 [Source:RefSeq peptide;Acc:NP_001107741]
ENSSSCG00000001988	256.4	2.81185	0.0663836	2.74701	0.0748918	0.510335	1	0.813257	1	0.892159	1	-0.46144	1	1.55976	1	ADCY4	adenylate cyclase 4 [Source:HGNC Symbol;Acc:HGNC:235]
ENSSSCG00000017700	139.933	-2.46661	0.446035	1.06232	1	7.11781	0.00208201	-2.67655	0.240668	2.01353	1	2.21087	0.756858	-6.17	3.53e-05	CCL3L1	C-C motif chemokine 3-like 1 precursor [Source:RefSeq peptide;Acc:NP_001009579]
ENSSSCG00000017705	18420.5	-7.01702	1.85e-14	-1.41887	1	-1.69722	1	-10.8707	1.45e-38	-5.48177	2.07e-08	-3.65874	0.00236272	-11.9295	2.12e-30	CCL5	C-C motif chemokine 5 precursor [Source:RefSeq peptide;Acc:NP_001123418]
ENSSSCG00000017707	5405	-0.0976155	1	-0.031695	1	-0.345512	1	-0.553332	1	-0.460724	1	-0.40785	1	-0.807788	1	TAF15	TATA-binding protein-associated factor 2N [Source:RefSeq peptide;Acc:NP_001302693]
ENSSSCG00000017712	4249.6	-0.320521	1	-0.0415801	1	0.0649755	1	-0.524832	1	-0.179612	1	-0.175618	1	-0.480669	1	AP2B1	AP-2 complex subunit beta [Source:RefSeq peptide;Acc:NP_001230112]
ENSSSCG00000017713	184.533	0.351574	1	0.464383	1	-0.184168	1	-0.876809	1	-0.164651	1	-0.199909	1	-0.712746	1	PEX12	peroxisomal biogenesis factor 12 [Source:HGNC Symbol;Acc:HGNC:8854]
ENSSSCG00000001989	179.933	5.91201	0.00119085	12.7843	1.31e-08	7.1271	2.54e-05	7.82734	3.15e-06	6.09915	0.000559698	10.371	1.2e-07	9.40904	0.000101976	CIDEB	cell death activator CIDE-B [Source:RefSeq peptide;Acc:NP_001106158]
ENSSSCG00000017727	530.667	-1.52334	1	-1.2261	1	-3.087	0.00532757	-1.70062	0.869295	-1.00962	1	-1.42867	1	-0.107026	1	TMEM98	transmembrane protein 98 [Source:HGNC Symbol;Acc:HGNC:24529]
ENSSSCG00000017731	1739.33	-0.137378	1	0.161872	1	-0.0800793	1	0.0998934	1	-0.121165	1	-0.0161818	1	-0.27326	1	PSMD11	proteasome 26S subunit, non-ATPase 11 [Source:HGNC Symbol;Acc:HGNC:9556]
ENSSSCG00000017732	6433.13	-0.683608	1	-0.665556	1	-0.360364	1	-0.565268	1	-0.329358	1	-0.158151	1	-0.863861	1	ZNF207	zinc finger protein 207 [Source:HGNC Symbol;Acc:HGNC:12998]
ENSSSCG00000017733	1486.4	-0.291971	1	-0.566135	1	-0.791331	1	-0.990012	1	-0.860444	1	-1.01524	1	-1.17922	1	C17orf75	protein Njmu-R1 [Source:RefSeq peptide;Acc:NP_001182049]
ENSSSCG00000017735	1325.33	0.650449	1	0.590407	1	-0.258253	1	-0.273554	1	-0.300439	1	0.0565767	1	-0.394123	1	RHOT1	ras homolog family member T1 [Source:HGNC Symbol;Acc:HGNC:21168]
ENSSSCG00000001990	460.933	0.315969	1	0.577502	1	0.967672	1	0.450781	1	0.714728	1	1.0098	1	1.04053	1	NOP9	NOP9 nucleolar protein [Source:HGNC Symbol;Acc:HGNC:19826]
ENSSSCG00000017737	1195.93	-0.216182	1	-0.135897	1	-0.517111	1	-0.833223	1	-0.192002	1	-0.555797	1	-0.135515	1	RNF135	ring finger protein 135 [Source:HGNC Symbol;Acc:HGNC:21158]
ENSSSCG00000017738	109.733	5.27996	8.62e-05	7.14632	2.82e-08	5.17275	9.95e-05	10.6695	7.34e-08	6.62013	2.04e-07	7.42787	1e-08	6.9381	4.15e-05	ADAP2	arf-GAP with dual PH domain-containing protein 2 [Source:RefSeq peptide;Acc:NP_001182252]
ENSSSCG00000017741	217.267	-0.0719145	1	-0.273986	1	-0.27219	1	-0.514274	1	0.285931	1	-0.0578323	1	-0.0427641	1	TEFM	transcription elongation factor, mitochondrial [Source:HGNC Symbol;Acc:HGNC:26223]
ENSSSCG00000017743	10717.4	0.0718368	1	-0.22578	1	-1.03567	1	-1.03617	1	-0.571066	1	-0.169289	1	-0.328541	1	CRLF3	cytokine receptor-like factor 3 [Source:RefSeq peptide;Acc:NP_001231258]
ENSSSCG00000017744	1874.87	-0.56333	1	-0.939879	1	-0.91576	1	-0.396899	1	-0.971321	1	-0.674719	1	-1.27298	1	SUZ12	SUZ12 polycomb repressive complex 2 subunit [Source:HGNC Symbol;Acc:HGNC:17101]
ENSSSCG00000017745	1456.87	-0.158667	1	-0.258538	1	-0.425543	1	-0.739322	1	-0.367817	1	-0.246842	1	-0.725522	1	UTP6	UTP6, small subunit processome component [Source:HGNC Symbol;Acc:HGNC:18279]
ENSSSCG00000017747	688.6	0.930478	1	2.05493	0.0342702	0.74434	1	1.09466	1	0.382536	1	1.46596	0.769368	2.21437	0.0676963	RAB11FIP4	RAB11 family interacting protein 4 [Source:HGNC Symbol;Acc:HGNC:30267]
ENSSSCG00000017748	580.267	1.47558	1	0.0712615	1	1.23731	1	2.74995	0.02079	1.96415	0.446504	1.74226	0.753161	1.34518	1	NF1	neurofibromin 1 [Source:HGNC Symbol;Acc:HGNC:7765]
ENSSSCG00000017749	1782.53	1.18309	1	1.32859	1	1.84372	0.348102	0.836903	1	1.57805	0.863073	4.23278	9.83e-10	0.374212	1
ENSSSCG00000017750	4214.53	1.415	1	1.7648	0.21468	1.86731	0.114065	1.52339	0.618047	1.47012	0.813385	2.3429	0.00324264	1.38874	1	EVI2B	ecotropic viral integration site 2B [Source:HGNC Symbol;Acc:HGNC:3500]
ENSSSCG00000001991	1305.73	0.552411	1	0.696713	1	0.998499	1	0.349226	1	1.11526	1	1.01872	1	0.540658	1	DHRS1	dehydrogenase/reductase 1 [Source:HGNC Symbol;Acc:HGNC:16445]
ENSSSCG00000017752	6191.33	0.682849	1	0.0956729	1	0.291206	1	1.15406	1	0.714783	1	-0.0678635	1	0.556511	1	WSB1	WD repeat and SOCS box containing 1 [Source:HGNC Symbol;Acc:HGNC:19221]
ENSSSCG00000017753	406.8	0.578697	1	-0.627893	1	1.33838	1	1.83968	0.420624	0.538849	1	0.411921	1	1.18488	1	KSR1	kinase suppressor of ras 1 [Source:HGNC Symbol;Acc:HGNC:6465]
ENSSSCG00000017754	1696.13	4.38774	3.68e-07	5.96525	9.87e-15	2.99253	0.00590271	3.32923	0.000798099	2.76613	0.0194562	5.01853	4.91e-10	5.54649	4.98e-08		galectin-9 isoform 5 [Source:RefSeq peptide;Acc:NP_001335900]
ENSSSCG00000017755	503.133	-1.86633	0.864546	-0.700737	1	-0.659302	1	-5.88902	4.14e-11	-3.4085	0.00389563	-3.11035	0.015536	-7.90527	1.78e-14	NOS2	nitric oxide synthase, inducible [Source:RefSeq peptide;Acc:NP_001137162]
ENSSSCG00000017756	632.467	-0.124795	1	-0.586935	1	-0.632497	1	-0.644557	1	-0.444636	1	-0.733046	1	-0.790277	1	NLK	nemo like kinase [Source:HGNC Symbol;Acc:HGNC:29858]
ENSSSCG00000017758	65.8667	-8.09336	0.00682426	-7.86808	0.00835212	-4.3641	0.489139	-4.28063	0.505199	-8.99634	0.00123992	0	1	-10.1815	0.0014787	SPAG5	sperm-associated antigen 5 [Source:RefSeq peptide;Acc:NP_001152783]
ENSSSCG00000017759	1580.47	-3.84014	5.96e-06	-2.86545	0.00596023	-2.92252	0.0039497	-3.88812	2.66e-06	-3.01508	0.00226174	-4.26478	7.45e-08	-3.79092	0.000639969	ALDOC	fructose-bisphosphate aldolase C [Source:RefSeq peptide;Acc:NP_001230857]
ENSSSCG00000017761	7045.8	-0.927541	1	-0.714065	1	-0.425448	1	-0.755434	1	-0.53939	1	-0.57122	1	-0.262344	1	UNC119	unc-119 lipid binding chaperone [Source:HGNC Symbol;Acc:HGNC:12565]
ENSSSCG00000001992	587.467	-0.0210768	1	0.264858	1	-0.597665	1	-0.862954	1	-0.481809	1	-0.89781	1	-0.187876	1	RABGGTA	Geranylgeranyl transferase type-2 subunit alpha [Source:UniProtKB/Swiss-Prot;Acc:A5A779]
ENSSSCG00000017764	4742.8	0.65462	1	0.434018	1	0.132074	1	0.780612	1	2.95e-05	1	-0.419018	1	0.738433	1	KIAA0100	KIAA0100 [Source:HGNC Symbol;Acc:HGNC:28960]
ENSSSCG00000017766	404.133	-0.292757	1	-0.739091	1	1.89493	0.548485	1.86478	0.575994	1.26337	1	1.12032	1	1.16555	1	NEK8	NIMA related kinase 8 [Source:HGNC Symbol;Acc:HGNC:13387]
ENSSSCG00000017772	2613.93	-0.30357	1	0.201248	1	0.69841	1	-0.556927	1	0.255437	1	0.264249	1	0.0443367	1	SDF2	stromal cell derived factor 2 [Source:HGNC Symbol;Acc:HGNC:10675]
ENSSSCG00000017773	3964.67	0.16661	1	0.40727	1	-0.307211	1	-0.14898	1	-0.346771	1	-0.392334	1	-0.259612	1	SUPT6H	SPT6 homolog, histone chaperone [Source:HGNC Symbol;Acc:HGNC:11470]
ENSSSCG00000017776	866.867	-0.408285	1	-0.221918	1	-0.514979	1	-0.73211	1	-0.199707	1	-0.347006	1	-0.0274088	1	ERAL1	Era like 12S mitochondrial rRNA chaperone 1 [Source:HGNC Symbol;Acc:HGNC:3424]
ENSSSCG00000017777	2866	1.19608	1	1.71356	0.226412	1.27751	1	1.18677	1	1.45011	0.797251	1.1877	1	1.36043	1	FLOT2	flotillin 2 [Source:HGNC Symbol;Acc:HGNC:3758]
ENSSSCG00000001993	127.8	3.1711	0.000818452	3.47374	8.46e-05	1.38422	1	2.69157	0.0114471	1.90663	0.388806	1.06868	1	2.13075	0.425864	TGM1	transglutaminase 1 [Source:HGNC Symbol;Acc:HGNC:11777]
ENSSSCG00000017778	279.867	-2.83765	0.0326293	-3.23545	0.00437859	-3.63085	0.000441228	-4.0128	3.55e-05	-3.1214	0.00751667	-3.25041	0.00387221	0.014945	1	DHRS13	dehydrogenase/reductase 13 [Source:HGNC Symbol;Acc:HGNC:28326]
ENSSSCG00000017779	3338.27	0.277303	1	0.0933459	1	-0.480065	1	-0.154747	1	-0.358735	1	-0.645051	1	0.139604	1	PHF12	PHD finger protein 12 [Source:HGNC Symbol;Acc:HGNC:20816]
ENSSSCG00000017783	2482.87	0.0800105	1	0.0553522	1	0.405706	1	0.394476	1	0.209252	1	-0.578195	1	0.625446	1
ENSSSCG00000017785	2492.8	0.749168	1	0.129364	1	-0.12776	1	1.15601	1	-0.23661	1	-0.494359	1	0.501862	1	NUFIP2	NUFIP2, FMR1 interacting protein 2 [Source:HGNC Symbol;Acc:HGNC:17634]
ENSSSCG00000017787	1105.6	0.155074	1	1.12998	1	0.23921	1	0.0852396	1	0.132953	1	0.161	1	0.241983	1	GIT1	GIT ArfGAP 1 [Source:HGNC Symbol;Acc:HGNC:4272]
ENSSSCG00000017788	458.867	-1.96473	0.0114478	-0.530758	1	0.914275	1	-2.04496	0.00389266	-1.17209	1	0.0676959	1	-2.67482	0.000104254	TP53I13	tumor protein p53 inducible protein 13 [Source:HGNC Symbol;Acc:HGNC:25102]
ENSSSCG00000017789	277	-1.11988	1	0.455875	1	1.83241	0.875627	-1.57012	1	-0.205023	1	1.61988	1	-4.10404	0.00382307	ABHD15	abhydrolase domain containing 15 [Source:HGNC Symbol;Acc:HGNC:26971]
ENSSSCG00000017790	1304.73	1.32286	1	0.714438	1	0.339687	1	1.64763	0.7887	-0.0428952	1	-0.0737319	1	0.57005	1	TAOK1	TAO kinase 1 [Source:HGNC Symbol;Acc:HGNC:29259]
ENSSSCG00000017791	2865.13	1.25225	1	0.756171	1	-0.742969	1	0.730237	1	-0.698778	1	-0.191975	1	-0.385606	1	SSH2	slingshot protein phosphatase 2 [Source:HGNC Symbol;Acc:HGNC:30580]
ENSSSCG00000001994	3462.47	0.264774	1	0.250164	1	0.230584	1	0.268623	1	0.338499	1	-0.229414	1	0.285242	1	TINF2	TERF1 interacting nuclear factor 2 [Source:HGNC Symbol;Acc:HGNC:11824]
ENSSSCG00000017795	1213.27	0.494827	1	0.0152813	1	-0.474792	1	0.0682568	1	-0.50204	1	-0.487336	1	0.123935	1	NSRP1	nuclear speckle splicing regulatory protein 1 [Source:HGNC Symbol;Acc:HGNC:25305]
ENSSSCG00000017796	2497.47	0.262904	1	1.02711	1	0.610232	1	-0.517501	1	0.136471	1	0.435402	1	-0.406525	1
ENSSSCG00000017797	80.5333	0.331762	1	-0.414746	1	-1.5803	1	-1.00668	1	-2.42431	0.12414	-1.40736	1	0.518822	1	SLC6A4	solute carrier family 6 member 4 [Source:HGNC Symbol;Acc:HGNC:11050]
ENSSSCG00000017799	2072.87	2.90554	0.000255978	3.85208	5.53e-09	0.932341	1	0.0141725	1	-0.898211	1	0.868854	1	-0.390979	1	CPD	carboxypeptidase D [Source:HGNC Symbol;Acc:HGNC:2301]
ENSSSCG00000001999	230.667	0.533023	1	-0.639786	1	-0.885065	1	-0.217108	1	-0.791812	1	-0.861448	1	2.29356	0.374536
ENSSSCG00000017803	695.067	-0.666713	1	-0.500513	1	-0.519011	1	-0.795697	1	-0.279635	1	-0.30113	1	-0.439626	1	TIMM22	translocase of inner mitochondrial membrane 22 [Source:HGNC Symbol;Acc:HGNC:17317]
ENSSSCG00000017804	8034.13	1.4842	0.465121	2.99368	3.64e-10	1.09642	1	0.321214	1	0.746232	1	0.161301	1	0.692992	1	ABR	active breakpoint cluster region-related protein [Source:RefSeq peptide;Acc:NP_001240747]
ENSSSCG00000017806	421	-1.46768	0.963321	-1.13919	1	-1.05775	1	-1.53867	0.66053	-0.706161	1	-1.01636	1	-0.8022	1	MRM3	mitochondrial rRNA methyltransferase 3 [Source:HGNC Symbol;Acc:HGNC:18485]
ENSSSCG00000017809	2398.2	-0.613221	1	-0.735143	1	-0.372896	1	-0.738094	1	-0.168388	1	-0.418027	1	-0.16322	1	GEMIN4	gem nuclear organelle associated protein 4 [Source:HGNC Symbol;Acc:HGNC:15717]
ENSSSCG00000017810	96.6	-4.00028	0.00872876	-3.67172	0.0228668	-2.42973	0.493229	-5.92667	8.31e-07	-2.76045	0.262727	-6.16617	2.04e-07	-5.18094	0.00110295	FAM57A	family with sequence similarity 57 member A [Source:HGNC Symbol;Acc:HGNC:29646]
ENSSSCG00000017812	1692.27	0.336206	1	0.299655	1	-0.631103	1	-0.224295	1	-0.452092	1	-0.519897	1	-0.012282	1	VPS53	VPS53, GARP complex subunit [Source:HGNC Symbol;Acc:HGNC:25608]
ENSSSCG00000017817	11911.7	0.0114807	1	0.24609	1	-0.28343	1	-0.130866	1	-0.264943	1	-0.525877	1	-0.46931	1	PRPF8	pre-mRNA processing factor 8 [Source:HGNC Symbol;Acc:HGNC:17340]
ENSSSCG00000002000	3903.13	-0.0956156	1	0.171522	1	0.146379	1	-0.379469	1	0.390124	1	0.00421329	1	0.343792	1	IPO4	importin 4 [Source:HGNC Symbol;Acc:HGNC:19426]
ENSSSCG00000017818	1764.33	-1.3561	1	-0.158888	1	-1.92641	0.357252	-2.31784	0.0736336	-2.14253	0.163804	-2.24559	0.10582	-0.537199	1	SERPINF1	pigment epithelium-derived factor precursor [Source:RefSeq peptide;Acc:NP_001072130]
ENSSSCG00000017819	507.733	-1.04071	1	-1.02338	1	-1.1881	1	-1.32734	1	-1.05227	1	-1.4688	0.687417	-0.760129	1	SMYD4	SET and MYND domain containing 4 [Source:HGNC Symbol;Acc:HGNC:21067]
ENSSSCG00000017822	2938.53	-1.40047	0.657361	-1.06682	1	-0.897137	1	-1.88435	0.0106149	-1.24695	1	-0.937148	1	-1.98304	0.034957	RPA1	replication protein A1 [Source:HGNC Symbol;Acc:HGNC:10289]
ENSSSCG00000017824	168.8	-0.992748	1	-1.15943	1	-1.3535	1	-1.12969	1	-0.844932	1	-0.855487	1	0.342151	1	DPH1	diphthamide biosynthesis 1 [Source:HGNC Symbol;Acc:HGNC:3003]
ENSSSCG00000017826	1276.4	-0.642804	1	-0.605741	1	-1.24392	1	-1.33169	0.759115	-1.32087	0.862348	-1.59691	0.133145	-1.42646	0.797404	SMG6	SMG6, nonsense mediated mRNA decay factor [Source:HGNC Symbol;Acc:HGNC:17809]
ENSSSCG00000017829	1137.4	-1.0463	1	-1.48121	1	-1.18743	1	-0.455992	1	-0.737536	1	-1.23534	1	-0.359364	1	SGSM2	small G protein signaling modulator 2 [Source:HGNC Symbol;Acc:HGNC:29026]
ENSSSCG00000017832	564.667	0.0920995	1	-0.992613	1	-0.858308	1	0.0182378	1	-0.867326	1	-1.1283	1	-0.759998	1	METTL16	methyltransferase like 16 [Source:HGNC Symbol;Acc:HGNC:28484]
ENSSSCG00000017835	991.067	0.646544	1	1.13707	1	0.824067	1	0.760871	1	0.905241	1	1.27074	1	1.15783	1	CLUH	clustered mitochondria homolog [Source:HGNC Symbol;Acc:HGNC:29094]
ENSSSCG00000017836	5134.6	0.206191	1	0.170761	1	0.126691	1	-0.0559042	1	0.0150949	1	0.0189538	1	-0.356042	1	PAFAH1B1	platelet-activating factor acetylhydrolase IB subunit alpha [Source:RefSeq peptide;Acc:NP_999415]
ENSSSCG00000002001	708.8	0.822676	1	0.123675	1	-0.0725985	1	0.632824	1	0.48995	1	0.229058	1	1.27284	1	REC8	REC8 meiotic recombination protein [Source:HGNC Symbol;Acc:HGNC:16879]
ENSSSCG00000017861	233.733	-2.61239	0.0226487	-1.8235	0.533666	-1.61132	0.91073	-1.24583	1	-3.01783	0.00166332	-3.74459	5.51e-06	0.00677405	1	ASPA	aspartoacylase [Source:RefSeq peptide;Acc:NP_001116549]
ENSSSCG00000017864	319.133	-0.315625	1	-0.163743	1	-0.43875	1	-0.64441	1	0.111685	1	-0.389507	1	-0.178872	1
ENSSSCG00000017865	315.067	0.543205	1	0.583715	1	1.25334	1	0.897349	1	1.09481	1	1.13457	1	1.32588	1	CTNS	cystinosin, lysosomal cystine transporter [Source:HGNC Symbol;Acc:HGNC:2518]
ENSSSCG00000002002	2013.27	1.08044	1	1.48265	0.470056	0.974271	1	0.648954	1	1.03794	1	1.16124	1	1.36645	1	IRF9	interferon regulatory factor 9 [Source:RefSeq peptide;Acc:NP_001072138]
ENSSSCG00000017866	717.667	1.64925	0.737433	2.85269	0.00115247	3.05491	0.00021193	2.40242	0.0221768	2.86837	0.000971325	2.01632	0.169719	2.7476	0.0283869	TAX1BP3	Tax1 binding protein 3 [Source:HGNC Symbol;Acc:HGNC:30684]
ENSSSCG00000017867	1586.47	-0.463845	1	-0.382945	1	0.135217	1	-0.647144	1	0.286193	1	0.438481	1	-0.181727	1	EMC6	ER membrane protein complex subunit 6 [Source:HGNC Symbol;Acc:HGNC:28430]
ENSSSCG00000017868	7418.27	-2.86569	0.000148187	-2.47416	0.0040014	-3.84129	5.17e-10	-3.59466	1.84e-08	-3.81245	8.18e-10	-4.17923	2.18e-12	-1.96825	0.325769
ENSSSCG00000017869	816.8	-1.54087	0.477307	-1.10559	1	-1.63067	0.252627	-3.71519	7.04e-15	-1.59859	0.315435	-2.25451	0.00121076	-2.66479	0.000567965	ITGAE	integrin subunit alpha E [Source:HGNC Symbol;Acc:HGNC:6147]
ENSSSCG00000017870	1378.33	0.522526	1	0.339658	1	-0.0047504	1	0.387484	1	0.163936	1	0.0387534	1	-0.00859607	1	NCBP3	nuclear cap binding subunit 3 [Source:HGNC Symbol;Acc:HGNC:24612]
ENSSSCG00000017873	221.867	4.69838	4.33e-13	5.87932	7.96e-20	3.62919	1.96e-07	3.38155	2.79e-06	2.36357	0.0168816	5.7845	1.76e-19	2.7564	0.0173808	CAMKK1	calcium/calmodulin dependent protein kinase kinase 1 [Source:HGNC Symbol;Acc:HGNC:1469]
ENSSSCG00000017874	12505.3	-0.662792	1	-0.154684	1	-1.0143	1	-1.14761	1	-0.701814	1	-0.692175	1	-1.43134	0.980799	ATP2A3	ATPase sarcoplasmic/endoplasmic reticulum Ca2+ transporting 3 [Source:HGNC Symbol;Acc:HGNC:813]
ENSSSCG00000017876	380.6	-0.513073	1	-0.0812299	1	-0.647279	1	-0.540445	1	-0.19687	1	-0.218855	1	-0.072654	1	CYB5D2	cytochrome b5 domain containing 2 [Source:HGNC Symbol;Acc:HGNC:28471]
ENSSSCG00000017877	1435.47	0.745582	1	0.799367	1	0.0843943	1	0.396763	1	0.221704	1	-0.0544922	1	0.445023	1	ANKFY1	ankyrin repeat and FYVE domain containing 1 [Source:HGNC Symbol;Acc:HGNC:20763]
ENSSSCG00000017878	2861.07	-0.112915	1	-0.195205	1	-0.473868	1	-0.662131	1	-0.526124	1	-0.324927	1	-0.781557	1	UBE2G1	ubiquitin conjugating enzyme E2 G1 [Source:HGNC Symbol;Acc:HGNC:12482]
ENSSSCG00000002003	1847.67	-0.184232	1	0.0503503	1	-0.360738	1	-0.154849	1	-0.323991	1	-0.88707	1	-0.0923541	1
ENSSSCG00000017879	14.8667	-1.10186	1	-0.0414892	1	0.346714	1	-0.317974	1	1.40959	1	-0.937473	1	-4.08734	0.420414	SPNS2	sphingolipid transporter 2 [Source:HGNC Symbol;Acc:HGNC:26992]
ENSSSCG00000017880	179.333	-1.68522	1	2.88867	0.582766	0.797508	1	-3.99428	0.0458258	-1.04958	1	-3.97888	0.0490567	-6.55079	0.000926627	SPNS3	sphingolipid transporter 3 (putative) [Source:HGNC Symbol;Acc:HGNC:28433]
ENSSSCG00000017882	2872.33	-0.910789	1	-0.474598	1	-0.74251	1	-0.898002	1	-0.507101	1	-0.586685	1	-0.331661	1	MYBBP1A	MYB binding protein 1a [Source:HGNC Symbol;Acc:HGNC:7546]
ENSSSCG00000017886	1041.93	2.05186	0.262081	1.76695	0.604835	2.68651	0.0113605	2.35874	0.0614329	2.95299	0.00228141	2.53254	0.0267819	2.5068	0.143238	FBXO39	F-box protein 39 [Source:HGNC Symbol;Acc:HGNC:28565]
ENSSSCG00000017890	1007.4	0.336171	1	-0.0318871	1	-1.38811	1	-0.791934	1	-1.08376	1	-0.346388	1	0.030947	1	KIAA0753	KIAA0753 [Source:HGNC Symbol;Acc:HGNC:29110]
ENSSSCG00000017892	91.2667	0.117075	1	-0.204638	1	-5.47219	2.12e-08	-4.93011	1.25e-06	-4.67076	7.68e-06	-0.696533	1	0.711929	1	PITPNM3	PITPNM family member 3 [Source:HGNC Symbol;Acc:HGNC:21043]
ENSSSCG00000002004	5477.2	-0.600159	1	-0.657737	1	-0.418944	1	-1.22665	1	-0.331359	1	-0.394419	1	-0.0723393	1		proteasome activator complex subunit 2 [Source:RefSeq peptide;Acc:NP_999444]
ENSSSCG00000017893	105.267	-2.45392	0.336725	-1.04883	1	-1.23145	1	-2.02386	0.701928	-2.60725	0.203691	1.49777	1	-4.21737	0.00849971	PIMREG	PICALM interacting mitotic regulator [Source:HGNC Symbol;Acc:HGNC:25483]
ENSSSCG00000017894	286.733	-7.37974	0.00032754	0	1	-7.76923	8.19e-05	-11.4666	1.06e-10	-11.3763	1.63e-10	-7.84093	6.82e-05	-13.6063	3.37e-14	WSCD1	WSC domain containing 1 [Source:HGNC Symbol;Acc:HGNC:29060]
ENSSSCG00000017895	2886.07	0.13581	1	-0.13771	1	-0.00104552	1	0.255111	1	0.0406369	1	-0.188195	1	0.137729	1	RABEP1	rabaptin, RAB GTPase binding effector protein 1 [Source:HGNC Symbol;Acc:HGNC:17677]
ENSSSCG00000017896	1435.27	-6.17145	4.62e-15	-5.59689	3.87e-12	1.93252	0.583145	0.00652412	1	3.78432	0.00129845	2.34604	0.200589	-1.488	1	SCIMP	SLP adaptor and CSK interacting membrane protein [Source:HGNC Symbol;Acc:HGNC:33504]
ENSSSCG00000017900	557.8	1.49779	1	5.64384	1.04e-17	-0.135297	1	0.313267	1	-0.281894	1	0.296627	1	0.651201	1	KIF1C	kinesin family member 1C [Source:HGNC Symbol;Acc:HGNC:6317]
ENSSSCG00000017902	3670.73	0.435973	1	0.740255	1	0.12988	1	0.147538	1	0.147754	1	-0.010942	1	0.403319	1	CAMTA2	calmodulin binding transcription activator 2 [Source:HGNC Symbol;Acc:HGNC:18807]
ENSSSCG00000017904	198.6	-0.421687	1	-0.517421	1	-0.0869762	1	-1.45985	1	-0.274282	1	-1.38875	1	-1.37496	1	ENO3	beta-enolase [Source:RefSeq peptide;Acc:NP_001037992]
ENSSSCG00000017906	3049.93	-0.0311589	1	0.295826	1	-0.350444	1	-0.946591	1	-0.21198	1	-0.677001	1	-0.930792	1
ENSSSCG00000002005	634.4	-1.46432	1	-0.973257	1	-1.42564	1	-1.95379	0.316753	-0.86051	1	-0.719705	1	-1.6804	1	EMC9	ER membrane protein complex subunit 9 [Source:HGNC Symbol;Acc:HGNC:20273]
ENSSSCG00000017907	34942.3	-0.0343872	1	0.471095	1	-0.197443	1	-0.772664	1	-0.626685	1	-0.12513	1	-0.736012	1	PFN1	profilin-1 [Source:RefSeq peptide;Acc:NP_001231345]
ENSSSCG00000017912	414.933	2.1049	0.324529	1.9074	0.522437	3.22735	0.00167896	3.36857	0.000697567	1.71282	0.859549	2.29727	0.148408	3.7909	0.00239922	PLD2	phospholipase D2 [Source:HGNC Symbol;Acc:HGNC:9068]
ENSSSCG00000017913	2916.13	-0.442685	1	-0.140242	1	0.348837	1	-0.350754	1	0.414487	1	0.802694	1	0.0542597	1	PSMB6	proteasome subunit beta type-6 [Source:RefSeq peptide;Acc:NP_001138398]
ENSSSCG00000017915	73.3333	1.03756	1	-0.671508	1	-0.765426	1	-0.491234	1	0.847062	1	-0.621313	1	-0.373792	1	VMO1	vitelline membrane outer layer protein 1 homolog precursor [Source:RefSeq peptide;Acc:NP_001231657]
ENSSSCG00000017917	3136.93	0.763079	1	1.04201	1	-0.0326557	1	0.0512097	1	0.124387	1	-0.13989	1	-0.187996	1	MINK1	misshapen like kinase 1 [Source:HGNC Symbol;Acc:HGNC:17565]
ENSSSCG00000017918	6550	1.55164	0.00788481	2.17361	6.46e-11	1.8411	5.71e-06	1.24846	0.508268	1.63403	0.00117191	1.52682	0.0103747	0.61562	1	ARRB2	arrestin beta 2 [Source:HGNC Symbol;Acc:HGNC:712]
ENSSSCG00000017919	755.4	0.112108	1	0.16691	1	0.883677	1	0.101867	1	1.05869	1	0.407986	1	0.223081	1	MED11	mediator of RNA polymerase II transcription subunit 11 [Source:RefSeq peptide;Acc:NP_001231752]
ENSSSCG00000002006	16418.6	-0.409742	1	-0.779191	1	-0.592977	1	-1.08109	1	-0.25918	1	0.0971209	1	0.580915	1	PSME1	proteasome activator complex subunit 1 [Source:RefSeq peptide;Acc:NP_999469]
ENSSSCG00000017920	156.533	3.60804	0.000293265	5.00645	6.4e-09	5.24	8.19e-10	5.70168	1.7e-11	5.30326	4.83e-10	5.10854	2.46e-09	4.04678	0.00114677		C-X-C motif chemokine 16 precursor [Source:RefSeq peptide;Acc:NP_998976]
ENSSSCG00000017923	143.2	-5.2472	2.11e-08	-5.16056	3.22e-08	1.10287	1	-0.761113	1	0.0951406	1	-0.113641	1	-1.25306	1	ALOX15	arachidonate 15-lipoxygenase [Source:RefSeq peptide;Acc:NP_999096]
ENSSSCG00000017924	2560.2	-0.843945	1	-0.360593	1	-0.602748	1	-1.06455	1	-0.396764	1	-0.371479	1	-2.60809	9.26e-06	PELP1	proline, glutamate and leucine rich protein 1 [Source:HGNC Symbol;Acc:HGNC:30134]
ENSSSCG00000017926	170.4	0.243218	1	0.0917178	1	0.188834	1	-0.654159	1	0.635954	1	-0.446103	1	1.67363	1	SLC16A13	solute carrier family 16 member 13 [Source:HGNC Symbol;Acc:HGNC:31037]
ENSSSCG00000017928	1326.8	-1.57471	0.755899	-1.05186	1	-1.17669	1	-1.92993	0.147619	-1.13158	1	-1.05822	1	-1.6928	0.783744
ENSSSCG00000017929	962.333	1.39124	1	1.80201	0.227921	1.55064	0.649081	0.706371	1	1.23473	1	1.6352	0.463239	1.23347	1	RNASEK	ribonuclease K [Source:HGNC Symbol;Acc:HGNC:33911]
ENSSSCG00000002007	324.067	-0.575945	1	-1.72419	0.737958	-1.50616	1	-1.03007	1	-0.650908	1	-1.18132	1	0.481226	1	FITM1	fat storage-inducing transmembrane protein 1 [Source:RefSeq peptide;Acc:NP_001121942]
ENSSSCG00000017935	3966.07	0.00697993	1	0.151202	1	0.0804812	1	-0.35355	1	0.206656	1	-0.102186	1	0.138742	1	CTDNEP1	CTD nuclear envelope phosphatase 1 [Source:HGNC Symbol;Acc:HGNC:19085]
ENSSSCG00000017936	12299.6	0.62307	1	0.702753	1	1.11401	1	0.528275	1	1.13538	1	1.23709	1	0.896557	1	GABARAP	gamma-aminobutyric acid receptor-associated protein [Source:RefSeq peptide;Acc:NP_001177217]
ENSSSCG00000017937	1506.4	-0.798542	1	-0.556777	1	-0.710109	1	-1.34836	1	-0.583176	1	-1.01892	1	-1.09105	1	PHF23	PHD finger protein 23 [Source:RefSeq peptide;Acc:NP_001231243]
ENSSSCG00000017938	110.733	-1.91507	1	-0.553028	1	-0.203067	1	-0.886538	1	-2.13695	0.788769	-1.92855	0.995437	-3.80183	0.072948	YBX2	Y-box binding protein 2 [Source:HGNC Symbol;Acc:HGNC:17948]
ENSSSCG00000017940	1673.33	0.573536	1	0.795525	1	0.691691	1	0.403431	1	0.582337	1	0.357491	1	0.487134	1
ENSSSCG00000017941	815.133	-0.0607284	1	0.23316	1	-0.298876	1	-0.217451	1	-0.0225849	1	-0.659667	1	0.205805	1	NEURL4	neuralized E3 ubiquitin protein ligase 4 [Source:HGNC Symbol;Acc:HGNC:34410]
ENSSSCG00000017943	8132.47	-1.56817	0.392225	-1.38921	0.847416	-2.30378	0.000547288	-2.04453	0.00890178	-2.14845	0.00317747	-2.73596	1.39e-06	-1.60257	0.58927	ACAP1	ArfGAP with coiled-coil, ankyrin repeat and PH domains 1 [Source:HGNC Symbol;Acc:HGNC:16467]
ENSSSCG00000002008	2961.93	0.757591	1	0.924313	1	0.182531	1	0.421101	1	0.352194	1	0.181974	1	0.632822	1
ENSSSCG00000017947	2823.87	-0.261707	1	0.26399	1	0.034898	1	-0.33998	1	0.0261238	1	-0.050223	1	-0.411826	1	ACADVL	acyl-CoA dehydrogenase very long chain [Source:HGNC Symbol;Acc:HGNC:92]
ENSSSCG00000017949	1024.6	-0.43745	1	-0.268486	1	-0.666053	1	-0.883584	1	-0.519987	1	-0.813471	1	-0.705031	1
ENSSSCG00000017950	5423.27	-1.03212	1	-1.05116	1	-0.623148	1	-1.05049	1	-0.601505	1	-0.579322	1	-0.133444	1	TP53	Cellular tumor antigen p53 [Source:UniProtKB/Swiss-Prot;Acc:Q9TUB2]
ENSSSCG00000017951	22.1333	-1.51028	1	-2.27409	1	-7.11971	0.0244015	-4.7476	0.34375	-9.55591	0.000509351	-2.83234	1	-6.66153	0.12525	ATP1B2	ATPase Na+/K+ transporting subunit beta 2 [Source:HGNC Symbol;Acc:HGNC:805]
ENSSSCG00000017952	74.2667	0.298003	1	1.21034	1	2.91329	0.0673711	0.605341	1	1.55849	1	2.18882	0.451602	-0.112701	1	SAT2	Diamine acetyltransferase 2 [Source:UniProtKB/Swiss-Prot;Acc:Q7PCJ9]
ENSSSCG00000017953	1350.07	-0.163286	1	0.106012	1	-0.201161	1	-0.389483	1	-0.125166	1	-0.551103	1	-0.0910924	1	FXR2	FMR1 autosomal homolog 2 [Source:HGNC Symbol;Acc:HGNC:4024]
ENSSSCG00000017954	52.4	3.14502	0.00987911	2.54668	0.0962511	4.0269	9.9e-05	4.39199	1.39e-05	4.02241	0.000103461	3.81437	0.000312011	3.95523	0.00612597	SOX15	SRY-box 15 [Source:HGNC Symbol;Acc:HGNC:11196]
ENSSSCG00000017955	1158.6	0.504171	1	0.448493	1	1.25449	1	0.420355	1	1.02341	1	1.68904	0.202085	0.332096	1	MPDU1	mannose-P-dolichol utilization defect 1 protein [Source:RefSeq peptide;Acc:NP_001038084]
ENSSSCG00000017956	318.8	3.64816	1.22e-06	5.36	2.6e-16	7.27488	1.36e-27	7.85122	1.89e-29	8.11599	6.71e-30	6.8766	1.05e-25	7.76179	8.96e-15	CD68	macrosialin precursor [Source:RefSeq peptide;Acc:NP_001278705]
ENSSSCG00000002009	772.8	-0.583437	1	0.321138	1	0.21143	1	-0.306156	1	-0.0887822	1	0.959889	1	0.260564	1	PCK2	phosphoenolpyruvate carboxykinase [Source:RefSeq peptide;Acc:NP_001155225]
ENSSSCG00000017957	15497.2	0.251935	1	0.207343	1	0.667437	1	0.231868	1	0.737165	1	0.776944	1	0.931013	1	EIF4A1	eukaryotic initiation factor 4A-I [Source:RefSeq peptide;Acc:NP_001093666]
ENSSSCG00000017962	920.867	0.314707	1	1.24962	1	-0.276528	1	0.0443141	1	0.387151	1	-0.29148	1	0.202646	1	KDM6B	lysine demethylase 6B [Source:HGNC Symbol;Acc:HGNC:29012]
ENSSSCG00000017968	361.333	-1.11235	1	-0.281973	1	-1.04528	1	-0.969589	1	-0.807846	1	-1.43032	1	-1.34121	1	CNTROB	centrobin, centriole duplication and spindle assembly protein [Source:HGNC Symbol;Acc:HGNC:29616]
ENSSSCG00000017971	614.133	-1.23357	1	-1.04933	1	-0.512574	1	-1.50941	1	-0.391826	1	0.050647	1	-0.783362	1	NAA38	N(alpha)-acetyltransferase 38, NatC auxiliary subunit [Source:HGNC Symbol;Acc:HGNC:28212]
ENSSSCG00000017983	1405.93	1.56213	1	1.28756	1	0.178425	1	0.853039	1	0.283277	1	-0.451312	1	0.639755	1	PER1	period circadian regulator 1 [Source:HGNC Symbol;Acc:HGNC:8845]
ENSSSCG00000000175	47	1.02526	1	2.60925	0.223582	2.98948	0.0787241	3.44731	0.0195326	3.35964	0.0266944	1.88492	0.902572	6.53504	0.000927604	ADCY6	adenylate cyclase 6 [Source:HGNC Symbol;Acc:HGNC:237]
ENSSSCG00000017986	1993.47	0.62578	1	0.633728	1	-0.1951	1	-0.426291	1	-0.016316	1	-0.0349525	1	-0.312376	1	NDEL1	nuclear distribution protein nudE-like 1 [Source:RefSeq peptide;Acc:NP_001230791]
ENSSSCG00000017987	141.333	-3.06291	0.0348367	1.52448	1	-0.851617	1	-0.95566	1	-0.82113	1	-4.96992	8.4e-07	-3.66935	0.0215296
ENSSSCG00000017990	371.067	0.793193	1	0.635958	1	4.66373	2.08e-07	4.48612	7.94e-07	5.75816	3.73e-11	0.069787	1	4.10099	0.00106461	PIK3R6	phosphoinositide-3-kinase regulatory subunit 6 [Source:HGNC Symbol;Acc:HGNC:27101]
ENSSSCG00000017991	4938.93	-0.0249838	1	0.608972	1	0.0896917	1	0.115352	1	0.103677	1	-0.845975	1	0.571715	1	PIK3R5	phosphoinositide 3-kinase regulatory subunit 5 [Source:RefSeq peptide;Acc:NP_999016]
ENSSSCG00000017993	50.0667	2.70532	0.0894479	2.3967	0.210103	1.84855	0.769509	3.04022	0.022781	1.85679	0.794694	2.32185	0.24997	3.16124	0.0995429	NTN1	netrin-1 precursor [Source:RefSeq peptide;Acc:NP_001038013]
ENSSSCG00000018007	58.2667	0.0641412	1	-1.62697	1	-0.471679	1	1.23164	1	0.408812	1	-1.53069	1	-0.176526	1	MYH3	myosin heavy chain 3 [Source:HGNC Symbol;Acc:HGNC:7573]
ENSSSCG00000018008	911.067	-0.391849	1	-0.510619	1	-0.495657	1	-0.421049	1	-0.518187	1	-0.619263	1	-0.375301	1	SCO1	SCO1, cytochrome c oxidase assembly protein [Source:HGNC Symbol;Acc:HGNC:10603]
ENSSSCG00000018009	91.7333	0.201562	1	-0.583334	1	-0.158194	1	0.405573	1	-0.446154	1	-0.909052	1	-0.664782	1	ADPRM	ADP-ribose/CDP-alcohol diphosphatase, manganese dependent [Source:HGNC Symbol;Acc:HGNC:30925]
ENSSSCG00000018014	714.067	-0.0762224	1	-0.300488	1	-0.840005	1	-0.607477	1	-0.7236	1	-0.584828	1	-0.230105	1	ZNF18	zinc finger protein 18 [Source:HGNC Symbol;Acc:HGNC:12969]
ENSSSCG00000018015	50.4	2.8235	0.171953	5.91622	8.92e-06	4.01909	0.0038556	4.29053	0.00147648	4.90514	0.00017403	2.6082	0.250501	0.824234	1
ENSSSCG00000018016	856.067	0.547105	1	0.239741	1	0.0926908	1	0.285345	1	0.0557586	1	-0.101554	1	0.436029	1	MAP2K4	mitogen-activated protein kinase kinase 4 [Source:HGNC Symbol;Acc:HGNC:6844]
ENSSSCG00000018023	561.4	0.053745	1	1.1539	1	-0.497314	1	-0.00795958	1	-0.28478	1	-0.344587	1	-0.0935747	1	COX10	COX10 homolog, cytochrome c oxidase assembly protein, heme A: farnesyltransferase [Source:RefSeq peptide;Acc:NP_001231555]
ENSSSCG00000018027	2534.93	-1.18129	1	-1.3528	1	-1.34742	1	-1.25895	1	-1.30839	1	-1.2501	1	-1.06501	1		Golgi apparatus membrane protein TVP23 homolog B [Source:RefSeq peptide;Acc:NP_001268761]
ENSSSCG00000018029	211.4	-5.58388	0.00165642	-3.81767	0.115785	-8.43509	1.59e-08	-8.14862	6.08e-08	-5.88564	0.00051406	-8.1483	6.32e-08	-5.57739	0.00834885
ENSSSCG00000018031	415.667	1.47399	1	0.574131	1	-1.50793	0.921708	-0.985992	1	-0.723194	1	-1.2661	1	-0.307553	1	ZNF287	zinc finger protein 287 [Source:HGNC Symbol;Acc:HGNC:13502]
ENSSSCG00000018032	2521.27	-0.994069	1	-1.15696	1	1.12309	1	0.289983	1	0.448039	1	-0.485095	1	-0.377189	1	TRPV2	transient receptor potential cation channel subfamily V member 2 [Source:HGNC Symbol;Acc:HGNC:18082]
ENSSSCG00000018033	51251.4	-0.235386	1	0.215131	1	0.23253	1	-0.254807	1	0.347667	1	-0.151123	1	-0.134134	1		polyubiquitin-B [Source:RefSeq peptide;Acc:NP_001098779]
ENSSSCG00000018034	186.133	-5.75434	0.000124928	-3.23379	0.189157	-4.59944	0.0056049	-2.80676	0.378856	-3.89588	0.0414486	-7.00498	3.27e-07	-2.4299	1
ENSSSCG00000002013	737.4	-0.731623	1	0.311537	1	-0.289495	1	-0.804263	1	0.224218	1	0.676047	1	-0.201474	1	DHRS4	Dehydrogenase/reductase SDR family member 4 [Source:UniProtKB/Swiss-Prot;Acc:Q8WNV7]
ENSSSCG00000018039	4918.33	-0.2148	1	0.218704	1	-0.702243	1	0.109555	1	-0.840002	1	-1.45186	0.636798	-0.505519	1	NCOR1	nuclear receptor corepressor 1 [Source:HGNC Symbol;Acc:HGNC:7672]
ENSSSCG00000018041	1443.27	0.909618	1	1.28233	0.931603	1.08379	1	0.291922	1	0.0879304	1	0.640281	1	0.775547	1	ALDH3A2	aldehyde dehydrogenase 3 family member A2 [Source:HGNC Symbol;Acc:HGNC:403]
ENSSSCG00000018045	1168	0.417743	1	0.899782	1	-1.05796	1	-0.991372	1	-0.992524	1	-1.5991	0.613411	-0.702466	1	ULK2	unc-51 like autophagy activating kinase 2 [Source:HGNC Symbol;Acc:HGNC:13480]
ENSSSCG00000018049	2368.67	0.844356	1	1.19789	1	0.905488	1	0.539089	1	1.20629	1	1.36746	0.525983	1.02851	1	SLC5A10	sodium/glucose cotransporter 5 [Source:RefSeq peptide;Acc:NP_001012297]
ENSSSCG00000018050	1655.87	-3.91501	4.89e-12	-4.23382	8.11e-15	-4.70452	2.05e-19	-3.19999	3.11e-07	-4.27606	3.01e-15	-3.63167	4.41e-10	-0.11089	1
ENSSSCG00000018051	1643.33	-0.856597	1	-0.326171	1	-0.119545	1	-0.727688	1	-0.049506	1	-0.186804	1	-0.258491	1	COPS3	COP9 signalosome complex subunit 3 [Source:RefSeq peptide;Acc:NP_001231078]
ENSSSCG00000002014	52.4667	4.57047	0.0199062	4.40918	0.0255091	11.0153	8.2e-07	11.0153	8.08e-07	6.28918	0.000228679	11.0153	8.13e-07	10.3108	0.00196792	JPH4	junctophilin 4 [Source:HGNC Symbol;Acc:HGNC:20156]
ENSSSCG00000018053	672.667	-0.817021	1	-0.149686	1	-0.402823	1	-0.982892	1	-0.11565	1	-0.434834	1	-0.468356	1	MED9	mediator complex subunit 9 [Source:HGNC Symbol;Acc:HGNC:25487]
ENSSSCG00000018055	217.2	0.00399748	1	1.65208	0.984158	0.215713	1	-0.878093	1	0.652941	1	-0.139852	1	-0.179153	1	PEMT	phosphatidylethanolamine N-methyltransferase [Source:RefSeq peptide;Acc:NP_999530]
ENSSSCG00000018056	83.2667	-6.26798	0.00918176	-6.34243	0.00689397	-7.81228	0.000216358	-8.03194	0.000119786	-6.44169	0.0053778	-8.26372	6.7e-05	-8.7072	8.31e-05	SRCIN1	SRC kinase signaling inhibitor 1 [Source:HGNC Symbol;Acc:HGNC:29506]
ENSSSCG00000018057	742.133	0.406253	1	0.139046	1	-0.237377	1	0.198301	1	0.0358215	1	0.0657683	1	-0.850834	1	SOCS7	suppressor of cytokine signaling 7 [Source:RefSeq peptide;Acc:NP_001188415]
ENSSSCG00000018058	25.5333	-3.29765	0.726871	2.44416	1	3.7134	0.780156	-1.36783	1	1.27175	1	-2.24589	1	-5.94868	0.0893374	ARHGAP23	Rho GTPase activating protein 23 [Source:HGNC Symbol;Acc:HGNC:29293]
ENSSSCG00000018061	3836.73	0.719366	1	-0.381782	1	0.94708	1	0.222136	1	0.198231	1	0.795189	1	0.54193	1
ENSSSCG00000018063	7770.2	0.642361	1	-0.377701	1	0.677983	1	0.438004	1	-0.0511237	1	0.813009	1	0.379499	1
ENSSSCG00000002015	1730.2	-0.358862	1	-0.613298	1	0.0431965	1	-0.0855405	1	-0.0982142	1	-0.950441	1	0.45614	1	AP1G2	adaptor related protein complex 1 gamma 2 subunit [Source:HGNC Symbol;Acc:HGNC:556]
ENSSSCG00000018064	459.6	1.02814	1	-0.761704	1	0.678551	1	0.200827	1	-0.178267	1	0.512552	1	-0.127015	1
ENSSSCG00000018065	82637.5	0.623599	1	0.0956024	1	0.421216	1	0.24189	1	0.0572413	1	0.458702	1	0.219233	1	ND1	NADH dehydrogenase subunit 1 (mitochondrion) [Source:RefSeq peptide;Acc:NP_008634]
ENSSSCG00000018069	98432.7	0.694004	1	0.130652	1	0.451527	1	0.639448	1	0.04212	1	0.53995	1	0.132793	1	ND2	NADH-ubiquinone oxidoreductase chain 2 [Source:UniProtKB/Swiss-Prot;Acc:O79875]
ENSSSCG00000002016	512.067	-0.300557	1	-0.45102	1	-0.607893	1	-0.536608	1	-0.00143455	1	-0.58469	1	0.148721	1	THTPA	thiamine triphosphatase [Source:HGNC Symbol;Acc:HGNC:18987]
ENSSSCG00000018075	720682	0.214164	1	-0.0885521	1	0.399495	1	0.362116	1	0.0111926	1	0.518199	1	0.309763	1	COX1	Cytochrome c oxidase subunit 1 [Source:UniProtKB/Swiss-Prot;Acc:O79876]
ENSSSCG00000018076	103.2	2.81655	0.716113	0.730145	1	2.13429	1	3.20614	0.386945	1.05023	1	2.73628	0.690662	1.73212	1
ENSSSCG00000018078	274395	0.921489	1	-0.0917573	1	0.684904	1	0.395869	1	0.0803221	1	0.459044	1	0.531227	1	COX2	cytochrome c oxidase subunit II (mitochondrion) [Source:RefSeq peptide;Acc:NP_008637]
ENSSSCG00000018079	136.533	0.965469	1	-1.04399	1	-1.37921	1	-1.00622	1	-2.07586	0.330077	-0.304095	1	-1.49504	1
ENSSSCG00000018080	46170.7	1.06395	1	-0.208756	1	0.159879	1	0.460376	1	-0.33032	1	0.397151	1	0.163866	1	ATP8	ATP synthase protein 8 [Source:UniProtKB/Swiss-Prot;Acc:Q35914]
ENSSSCG00000018081	225986	0.701361	1	-0.049273	1	0.263677	1	0.203354	1	0.0522663	1	0.294866	1	0.244021	1	ATP6	ATP synthase subunit a [Source:UniProtKB/Swiss-Prot;Acc:Q35915]
ENSSSCG00000018082	350799	0.768486	1	-0.163945	1	0.451253	1	0.181953	1	0.0846156	1	0.494912	1	0.681024	1	COX3	Cytochrome c oxidase subunit 3 [Source:UniProtKB/Swiss-Prot;Acc:Q35916]
ENSSSCG00000002020	1155.93	-0.439077	1	-0.401265	1	-0.644143	1	-1.03503	1	-0.442553	1	-0.636879	1	-0.41138	1		neuroguidin [Source:RefSeq peptide;Acc:NP_001231717]
ENSSSCG00000018084	44487.6	0.490479	1	-0.324037	1	0.199045	1	-0.0583004	1	-0.186545	1	0.270606	1	-0.0990918	1	ND3	NADH-ubiquinone oxidoreductase chain 3 [Source:UniProtKB/Swiss-Prot;Acc:O79880]
ENSSSCG00000018086	9349.4	1.13153	1	0.0780217	1	0.881481	1	1.28933	1	0.281033	1	1.03989	1	0.136645	1	ND4L	NADH-ubiquinone oxidoreductase chain 4L [Source:UniProtKB/Swiss-Prot;Acc:P56632]
ENSSSCG00000018087	116118	0.835867	1	0.251019	1	0.558536	1	0.560228	1	0.236078	1	0.600353	1	0.480949	1	ND4	NADH-ubiquinone oxidoreductase chain 4 [Source:UniProtKB/Swiss-Prot;Acc:O79881]
ENSSSCG00000018091	63891.1	1.51265	1	0.671874	1	1.17138	1	1.90125	0.269332	0.686013	1	1.17004	1	0.95728	1	ND5	NADH-ubiquinone oxidoreductase chain 5 [Source:UniProtKB/Swiss-Prot;Acc:Q9TDR1]
ENSSSCG00000018092	1411.33	0.369413	1	-0.306381	1	0.091387	1	0.719934	1	-0.0354738	1	0.310864	1	-0.0232742	1	ND6	NADH-ubiquinone oxidoreductase chain 6 [Source:UniProtKB/Swiss-Prot;Acc:O79882]
ENSSSCG00000002023	6822.73	-0.460256	1	-0.636786	1	-0.631725	1	-0.625642	1	-0.318593	1	-0.626914	1	-0.315558	1	PABPN1	polyadenylate-binding protein 2 [Source:RefSeq peptide;Acc:NP_001230477]
ENSSSCG00000018094	147758	0.713011	1	0.147522	1	0.548317	1	0.527016	1	0.335985	1	0.507206	1	0.567748	1	CYTB	cytochrome b (mitochondrion) [Source:RefSeq peptide;Acc:NP_008646]
ENSSSCG00000018096	164.2	1.05557	1	-0.125192	1	0.495914	1	0.574423	1	0.590678	1	0.769989	1	0.835544	1
ENSSSCG00000002025	982.8	-1.90638	0.183506	-1.07428	1	-2.79281	0.00023298	-2.96257	4.17e-05	-1.98308	0.108355	-3.27717	1.21e-06	-1.51725	1	SLC22A17	solute carrier family 22 member 17 [Source:HGNC Symbol;Acc:HGNC:23095]
ENSSSCG00000000176	2939.27	-0.66232	1	-0.196337	1	-0.561112	1	-0.731832	1	-0.47643	1	-0.768238	1	-1.07071	1	DDX23	DEAD-box helicase 23 [Source:HGNC Symbol;Acc:HGNC:17347]
ENSSSCG00000018172	105.533	1.30716	1	-2.10888	1	-0.352415	1	1.33962	1	-0.417433	1	-1.22236	1	0.224083	1	RF00092
ENSSSCG00000018229	37.1333	-0.171196	1	-2.94014	0.608811	-2.1605	1	0.44675	1	-1.84068	1	-2.44831	0.955772	-0.563025	1	RF00284
ENSSSCG00000002034	10170.7	-0.240566	1	-0.463679	1	-0.814012	1	-0.343682	1	-0.667677	1	-1.11396	1	-0.261469	1	ACIN1	apoptotic chromatin condensation inducer 1 [Source:HGNC Symbol;Acc:HGNC:17066]
ENSSSCG00000018262	44.2	1.04694	1	-0.692726	1	-1.78755	1	-0.377139	1	-1.11645	1	-1.02461	1	0.400021	1	RF00563	small nucleolar RNA, H/ACA box 53 [Source:HGNC Symbol;Acc:HGNC:32646]
ENSSSCG00000002035	1732.93	-0.542637	1	-0.574276	1	-0.285512	1	-1.01564	1	-0.376861	1	0.155523	1	-0.508721	1	C14orf119	chromosome 14 open reading frame 119 [Source:HGNC Symbol;Acc:HGNC:20270]
ENSSSCG00000002036	1574.87	-0.276963	1	-0.0186349	1	0.611788	1	-0.0600291	1	0.607614	1	0.47267	1	0.394629	1
ENSSSCG00000002037	992.8	-5.87977	1.4e-12	-5.35786	3.03e-10	-6.42125	1.15e-15	-6.33624	3.58e-15	-6.06469	1.06e-13	-8.67047	8.32e-31	-6.21164	3.72e-10	CDH24	cadherin 24 [Source:HGNC Symbol;Acc:HGNC:14265]
ENSSSCG00000000179	153.4	-1.49346	1	1.77412	1	-4.70801	2.8e-06	-6.27288	4.25e-12	-4.12578	0.000126088	-2.25397	0.356655	-3.50238	0.0276229	CCDC65	coiled-coil domain containing 65 [Source:HGNC Symbol;Acc:HGNC:29937]
ENSSSCG00000002039	25.8667	6.18213	0.0390718	3.58212	0.578266	9.88711	0.000756371	6.80639	0.0166463	7.48982	0.0097492	5.6266	0.0641503	9.96322	0.0206673	MMP14	matrix metallopeptidase 14 [Source:HGNC Symbol;Acc:HGNC:7160]
ENSSSCG00000002040	1073.87	-0.160833	1	-0.248379	1	0.0927926	1	-0.649632	1	0.548458	1	0.360781	1	0.135963	1	MRPL52	39S ribosomal protein L52, mitochondrial [Source:RefSeq peptide;Acc:NP_001172080]
ENSSSCG00000002041	1514.27	4.7967	1.36e-30	5.30829	5.2e-39	5.51588	8.73e-43	4.68108	3.26e-29	6.03507	6.21e-52	4.96431	1.39e-33	3.91914	6.56e-12	SLC7A7	Y+L amino acid transporter 1 [Source:RefSeq peptide;Acc:NP_001103891]
ENSSSCG00000018450	54.2667	1.13337	1	-2.55109	1	-1.14293	1	-0.378336	1	-1.0693	1	-1.07763	1	2.0122	1	RF00609	small nucleolar RNA, C/D box 100 [Source:HGNC Symbol;Acc:HGNC:32763]
ENSSSCG00000002042	6214.13	0.335155	1	0.124314	1	0.159843	1	-0.429132	1	0.196111	1	0.400888	1	0.348466	1	OXA1L	OXA1L, mitochondrial inner membrane protein [Source:HGNC Symbol;Acc:HGNC:8526]
ENSSSCG00000002050	2579.53	-0.224171	1	-0.309757	1	-0.026512	1	-0.744157	1	-0.113289	1	0.178792	1	-0.448578	1	DAD1	Dolichyl-diphosphooligosaccharide--protein glycosyltransferase subunit DAD1 [Source:UniProtKB/Swiss-Prot;Acc:Q29036]
ENSSSCG00000002051	151.333	-0.661638	1	0.316112	1	0.00825676	1	-1.47158	1	-0.633615	1	-0.909689	1	-2.97261	0.0646671	ABHD4	abhydrolase domain containing 4 [Source:HGNC Symbol;Acc:HGNC:20154]
ENSSSCG00000018563	81.8667	-2.0441	0.902352	-3.26433	0.0505962	-2.74834	0.198704	-3.77928	0.00828691	-1.64181	1	-2.91355	0.133338	-2.5254	0.649192	RF00554	small nucleolar RNA, H/ACA box 48 [Source:HGNC Symbol;Acc:HGNC:32641]
ENSSSCG00000002055	156.467	-10.3404	7.25e-05	-2.17045	1	-5.22614	0.195647	-9.78027	0.000166545	-5.70502	0.118089	-11.937	1.27e-06	-8.25728	0.0148635
ENSSSCG00000000180	3053.8	-0.82878	1	0.237129	1	-1.02626	1	-1.56159	0.400957	-0.658482	1	-0.128628	1	0.0121759	1	FKBP11	FK506 binding protein 11 [Source:HGNC Symbol;Acc:HGNC:18624]
ENSSSCG00000002056	27	-5.50646	0.392535	0	1	-4.89335	0.521635	-9.63377	0.00525592	-5.91625	0.259035	-5.94859	0.246957	-6.81595	0.275553	TRAV41	T cell receptor alpha variable 41 [Source:HGNC Symbol;Acc:HGNC:12142]
ENSSSCG00000002077	235.533	-4.32474	0.317378	0	1	-11.1856	4.56e-08	-12.061	2.1e-09	-11.4907	1.65e-08	-5.40196	0.063831	-7.49108	0.00450654
ENSSSCG00000018700	40.2667	-3.79565	0.569621	-3.1592	0.875106	-3.64549	0.574345	-5.99882	0.0355679	-2.94601	1	-2.31558	1	-3.17186	1	RF00030	RNA component of mitochondrial RNA processing endoribonuclease [Source:HGNC Symbol;Acc:HGNC:10031]
ENSSSCG00000002081	341.533	-6.16635	0.00119251	-1.21521	1	-8.30525	6.66e-07	-8.95512	4.44e-08	-8.29815	6.99e-07	-7.73254	5.9e-06	-6.88368	0.0020177
ENSSSCG00000002084	363.733	-6.28006	0.0172389	0	1	-12.2363	1.12e-09	-11.9529	3.13e-09	-12.4219	5.65e-10	-7.2705	0.00209748	-8.79733	0.000324082
ENSSSCG00000018746	87.5333	1.45832	1	-2.53841	0.884732	-0.36958	1	1.68119	1	0.0235906	1	-0.95572	1	0.636601	1	RF01299	small nucleolar RNA, C/D box 2 [Source:HGNC Symbol;Acc:HGNC:32678]
ENSSSCG00000002090	159.6	-5.92471	0.0464899	-4.39007	0.314736	-11.0316	3.94e-07	-10.5851	1.41e-06	-11.4055	1.29e-07	-5.63587	0.0618032	-6.73542	0.0304465
ENSSSCG00000000182	75.1333	2.24918	0.417575	3.15979	0.022248	4.80523	1.05e-05	5.73174	1.17e-07	6.09761	2.8e-08	3.75398	0.00184009	4.03798	0.0122276	WNT10B	protein Wnt-10b precursor [Source:RefSeq peptide;Acc:NP_001273945]
ENSSSCG00000002099	185.667	-6.34346	0.279202	0	1	-11.2197	0.00174032	-10.8416	0.00274328	-11.5939	0.0010793	-3.40576	1	-8.15369	0.165097
ENSSSCG00000002127	5964.4	0.127929	1	-0.292613	1	-0.923677	1	-0.242368	1	-0.757405	1	-1.05502	1	-0.304205	1	CHD8	chromodomain helicase DNA binding protein 8 [Source:HGNC Symbol;Acc:HGNC:20153]
ENSSSCG00000002129	20.8667	-1.8122	1	-1.86967	1	2.32806	1	2.58433	1	6.26477	0.0533689	3.84202	0.424996	2.87791	1	RPGRIP1	RPGR interacting protein 1 [Source:HGNC Symbol;Acc:HGNC:13436]
ENSSSCG00000018942	117.733	0.309569	1	-1.93789	1	-1.61339	1	0.637635	1	-1.27233	1	-1.56632	1	0.67043	1	RF00591
ENSSSCG00000018972	158.333	0.320838	1	-2.13071	1	-0.965589	1	0.225689	1	-0.317491	1	-1.10031	1	0.706949	1	RF00438
ENSSSCG00000002135	970	-2.68574	0.00545558	-2.81677	0.00185066	-1.31645	1	-2.06356	0.144614	-2.23813	0.0652723	-0.759667	1	-1.90036	0.602514	PNP	purine nucleoside phosphorylase [Source:HGNC Symbol;Acc:HGNC:7892]
ENSSSCG00000002138	696.667	-1.62824	0.0604936	-1.91641	0.00127332	-1.37485	0.481929	-1.54359	0.118916	-0.914292	1	-0.914575	1	-1.27908	1	OSGEP	O-sialoglycoprotein endopeptidase [Source:HGNC Symbol;Acc:HGNC:18028]
ENSSSCG00000019069	97.1333	0.138491	1	-2.57035	0.813571	-1.46986	1	0.177815	1	-1.236	1	-1.53224	1	0.181062	1	RF00592
ENSSSCG00000002142	1614.2	1.06702	1	0.887584	1	0.53373	1	0.52331	1	0.230927	1	-0.158605	1	0.829662	1	TEP1	telomerase associated protein 1 [Source:HGNC Symbol;Acc:HGNC:11726]
ENSSSCG00000002143	1358.67	-0.0907708	1	0.205252	1	0.425311	1	0.198505	1	0.153176	1	0.204445	1	-0.628268	1	PARP2	poly(ADP-ribose) polymerase 2 [Source:HGNC Symbol;Acc:HGNC:272]
ENSSSCG00000002144	1428.07	-0.0450962	1	-1.06738	1	-0.58398	1	-1.20539	1	-0.152484	1	-0.500866	1	-0.145496	1	CCNB1IP1	cyclin B1 interacting protein 1 [Source:HGNC Symbol;Acc:HGNC:19437]
ENSSSCG00000002145	391.533	-0.645396	1	-0.854611	1	-0.607004	1	-0.943039	1	-0.773562	1	-0.246566	1	-0.416627	1	TTC5	tetratricopeptide repeat domain 5 [Source:HGNC Symbol;Acc:HGNC:19274]
ENSSSCG00000019375	70.4	-0.0200753	1	-1.78861	1	-0.31104	1	-1.06945	1	-1.28606	1	-1.57148	1	-0.64149	1	RF00019
ENSSSCG00000002235	1093.2	-0.293501	1	0.11871	1	-0.450732	1	-1.12661	1	-0.418327	1	-0.443352	1	-0.189071	1	LPCAT4	lysophospholipid acyltransferase LPCAT4 [Source:RefSeq peptide;Acc:NP_001139339]
ENSSSCG00000002243	5187.73	0.320314	1	-0.281517	1	-0.290549	1	0.127641	1	-0.344474	1	0.498492	1	0.196824	1	SLC12A6	solute carrier family 12 member 6 [Source:HGNC Symbol;Acc:HGNC:10914]
ENSSSCG00000002245	319	1.20745	1	0.73657	1	0.513969	1	0.967811	1	0.797767	1	0.591209	1	0.898429	1	KATNBL1	katanin regulatory subunit B1 like 1 [Source:HGNC Symbol;Acc:HGNC:26199]
ENSSSCG00000000185	2213.4	-0.353837	1	-0.396781	1	-0.250237	1	-0.700179	1	-0.330538	1	-0.329545	1	-0.588749	1		5'-AMP-activated protein kinase subunit gamma-1 [Source:UniProtKB/Swiss-Prot;Acc:Q09138]
ENSSSCG00000002252	1053.47	2.95483	0.00117363	2.63848	0.00849129	2.71543	0.00485774	3.25352	8.39e-05	2.95283	0.000952709	3.34321	4.05e-05	3.70101	0.000261387	ARRDC4	arrestin domain containing 4 [Source:HGNC Symbol;Acc:HGNC:28087]
ENSSSCG00000002257	173.267	3.16335	4.02e-05	0.490521	1	2.04873	0.0982466	1.72151	0.413855	1.66873	0.540982	5.87887	6.03e-16	2.07818	0.274792	MCTP2	multiple C2 and transmembrane domain containing 2 [Source:HGNC Symbol;Acc:HGNC:25636]
ENSSSCG00000019556	374.533	-1.38525	1	-1.29947	1	-1.24464	1	-2.67243	0.0887181	-1.48767	1	-1.05417	1	-2.83664	0.196584	RF00100
ENSSSCG00000002259	5647.53	0.724944	1	0.253663	1	-0.259876	1	1.20751	1	-0.542935	1	-0.534547	1	0.326584	1
ENSSSCG00000002260	161.733	-1.45926	1	-2.32315	0.393355	-2.18308	0.514034	1.16245	1	-2.61142	0.19006	-3.04552	0.0502625	-0.242666	1
ENSSSCG00000019612	189.867	0.90293	1	-1.76675	1	-0.948892	1	0.921495	1	-0.873645	1	-1.16872	1	0.385395	1	RF00069
ENSSSCG00000019644	59.6	0.50733	1	-1.68655	1	-1.37023	1	-0.592569	1	-0.755341	1	-1.48716	1	-0.224465	1	RF00281
ENSSSCG00000002263	1031.67	0.936642	1	3.31663	0.000191254	1.48347	1	1.20604	1	-0.0684945	1	-1.20092	1	0.0704419	1	SLCO3A1	solute carrier organic anion transporter family member 3A1 [Source:HGNC Symbol;Acc:HGNC:10952]
ENSSSCG00000002266	8420.93	0.18486	1	-0.68714	1	-1.11525	1	-0.211978	1	-0.884458	1	-1.40397	1	-0.161773	1	CHD2	chromodomain helicase DNA binding protein 2 [Source:HGNC Symbol;Acc:HGNC:1917]
ENSSSCG00000019707	89.1333	0.334306	1	-1.07085	1	-1.48963	1	-0.623428	1	-1.16853	1	-1.49924	1	-0.520645	1	RF00072	small nucleolar RNA, H/ACA box 75 [Source:HGNC Symbol;Acc:HGNC:32661]
ENSSSCG00000002267	14.8667	-7.55099	0.229235	-2.44898	1	-6.31875	0.413931	-2.16608	1	-1.21119	1	0	1	-4.89621	1	RGMA	repulsive guidance molecule BMP co-receptor a [Source:HGNC Symbol;Acc:HGNC:30308]
ENSSSCG00000002268	257.2	-2.16727	0.225693	-3.95829	2.9e-06	-1.18455	1	-2.13516	0.214373	-2.07636	0.27887	-3.79652	1.1e-05	-5.49708	2.73e-09	AKAP5	A-kinase anchoring protein 5 [Source:HGNC Symbol;Acc:HGNC:375]
ENSSSCG00000002269	1983.4	-0.567832	1	-0.428156	1	0.441046	1	-0.628254	1	0.217951	1	0.497235	1	-0.770843	1	MTHFD1	methylenetetrahydrofolate dehydrogenase, cyclohydrolase and formyltetrahydrofolate synthetase 1 [Source:HGNC Symbol;Acc:HGNC:7432]
ENSSSCG00000002274	372.133	0.642644	1	2.95093	0.07398	4.7627	3.37e-05	2.20034	0.478692	1.51243	1	2.92391	0.0771973	-1.48496	1	HSPA2	heat shock protein family A (Hsp70) member 2 [Source:HGNC Symbol;Acc:HGNC:5235]
ENSSSCG00000002276	1863.13	1.39847	0.721521	3.23238	3.03e-12	1.23076	1	0.482162	1	-0.361791	1	-0.649225	1	-1.68819	0.286709	PLEKHG3	pleckstrin homology and RhoGEF domain containing G3 [Source:HGNC Symbol;Acc:HGNC:20364]
ENSSSCG00000002281	450.8	0.554079	1	0.987754	1	0.699465	1	0.237761	1	0.850784	1	0.657136	1	0.372579	1	CHURC1-FNTB	protein farnesyltransferase subunit beta [Source:RefSeq peptide;Acc:NP_001231609]
ENSSSCG00000002283	2285.53	0.343191	1	0.72658	1	0.598057	1	0.495045	1	0.743413	1	1.39715	0.339638	0.264344	1	FUT8	alpha-(1,6)-fucosyltransferase [Source:RefSeq peptide;Acc:NP_999064]
ENSSSCG00000002285	187.867	1.74796	0.21014	3.29623	4.69e-08	0.876088	1	1.09161	1	3.18596	1.81e-07	0.539122	1	1.31245	1	GPHN	gephyrin [Source:RefSeq peptide;Acc:NP_001230231]
ENSSSCG00000002287	158.867	2.76053	0.00439366	5.8571	4.26e-14	1.41372	1	3.10261	0.000311966	3.28044	8.26e-05	0.826275	1	2.16169	0.307243	MPP5	membrane palmitoylated protein 5 [Source:HGNC Symbol;Acc:HGNC:18669]
ENSSSCG00000002292	833.133	-0.271203	1	1.74632	1	-0.694566	1	2.61759	0.231503	-0.817566	1	-3.49931	0.0157639	3.83145	0.0570125	PLEKHH1	pleckstrin homology, MyTH4 and FERM domain containing H1 [Source:HGNC Symbol;Acc:HGNC:17733]
ENSSSCG00000002294	205.8	0.74334	1	3.79202	0.0124536	-0.954066	1	0.89661	1	-0.887986	1	-0.194212	1	1.51354	1	ARG2	arginase 2 [Source:HGNC Symbol;Acc:HGNC:664]
ENSSSCG00000000189	1869.6	0.410001	1	0.221335	1	-0.100777	1	0.0166821	1	0.17474	1	-0.305333	1	0.710079	1	LMBR1L	limb development membrane protein 1 like [Source:HGNC Symbol;Acc:HGNC:18268]
ENSSSCG00000002295	1499.93	-0.776565	1	-0.596999	1	-0.446024	1	-1.02298	1	-0.299436	1	-0.874255	1	-0.627082	1	VTI1B	vesicle transport through interaction with t-SNAREs homolog 1B [Source:RefSeq peptide;Acc:NP_999602]
ENSSSCG00000002296	1435.4	-0.0698204	1	-0.0308446	1	-0.583919	1	-0.737967	1	-0.426997	1	-0.39526	1	-0.913155	1	RDH11	retinol dehydrogenase 11 (all-trans/9-cis/11-cis) [Source:HGNC Symbol;Acc:HGNC:17964]
ENSSSCG00000020152	43.5333	-0.164896	1	-2.85696	0.684988	-1.82457	1	-1.26802	1	-1.50483	1	-2.14771	1	0.595326	1	RF00554
ENSSSCG00000002298	1005.47	0.94073	1	0.828	1	0.705694	1	1.75138	0.325752	0.588609	1	0.340393	1	1.45437	1	ZFYVE26	zinc finger FYVE-type containing 26 [Source:HGNC Symbol;Acc:HGNC:20761]
ENSSSCG00000002305	856.933	-0.305971	1	-0.054948	1	-0.117967	1	-0.347418	1	-0.729715	1	-0.666728	1	-0.203719	1	EXD2	exonuclease 3'-5' domain containing 2 [Source:HGNC Symbol;Acc:HGNC:20217]
ENSSSCG00000002307	3504.07	-0.640945	1	-0.885676	1	-0.233981	1	-0.926052	1	-0.341898	1	0.400272	1	-0.795299	1	ERH	enhancer of rudimentary homolog [Source:RefSeq peptide;Acc:NP_001172092]
ENSSSCG00000002311	2650.2	1.16979	1	0.64766	1	-0.225298	1	0.303636	1	-0.180921	1	-0.0305813	1	0.795595	1	SUSD6	sushi domain containing 6 [Source:HGNC Symbol;Acc:HGNC:19956]
ENSSSCG00000000190	37313.4	-0.665695	1	-0.0619543	1	0.340635	1	0.284697	1	0.16671	1	0.27789	1	-1.55452	0.578083	TUBA1B	Tubulin alpha-1B chain Detyrosinated tubulin alpha-1B chain [Source:UniProtKB/Swiss-Prot;Acc:Q2XVP4]
ENSSSCG00000002316	264.867	-1.0145	1	-1.29289	1	-0.694598	1	-1.16959	1	-0.394018	1	-0.882085	1	-0.839845	1	COX16	COX16, cytochrome c oxidase assembly homolog [Source:HGNC Symbol;Acc:HGNC:20213]
ENSSSCG00000020402	181.533	0.984261	1	-1.09734	1	0.0920228	1	-0.0634435	1	-0.680667	1	-0.970778	1	-1.15443	1	RF00019
ENSSSCG00000020439	87.4	-3.05964	0.283578	-2.1943	0.95489	-2.91283	0.32158	-4.16789	0.0190222	-2.55589	0.593003	-0.798403	1	-3.79426	0.18924	RF00009	ribonuclease P RNA component H1 [Source:HGNC Symbol;Acc:HGNC:19273]
ENSSSCG00000002329	133.067	0.698913	1	-0.210871	1	3.60106	0.00036221	3.3076	0.001789	3.76094	0.000143597	2.84607	0.0182941	2.89799	0.0940421	MAP3K9	mitogen-activated protein kinase kinase kinase 9 [Source:HGNC Symbol;Acc:HGNC:6861]
ENSSSCG00000002330	1662	1.05715	1	0.792509	1	0.557086	1	1.03225	1	0.576639	1	0.21384	1	0.588296	1	PCNX1	pecanex homolog 1 [Source:HGNC Symbol;Acc:HGNC:19740]
ENSSSCG00000000022	82.1333	-0.439551	1	0.704473	1	-0.451422	1	-0.26698	1	0.290356	1	-0.862468	1	-0.211302	1	RTL6	retrotransposon Gag like 6 [Source:HGNC Symbol;Acc:HGNC:13343]
ENSSSCG00000000191	2066.53	-0.0597417	1	-1.16106	1	-0.76357	1	2.89018	0.204379	-1.29008	1	-1.61316	1	-0.204471	1
ENSSSCG00000002332	1564.53	1.80003	0.0761105	2.52548	2.3e-05	1.38512	0.802131	1.68023	0.153022	2.16126	0.00216691	0.719626	1	1.07863	1	SIPA1L1	signal induced proliferation associated 1 like 1 [Source:HGNC Symbol;Acc:HGNC:20284]
ENSSSCG00000002333	63.6667	-2.64227	0.529963	-4.19684	0.014568	-1.65047	1	-0.5951	1	-2.20751	0.912567	-4.0449	0.0214902	-4.13158	0.0860372	DPF3	double PHD fingers 3 [Source:HGNC Symbol;Acc:HGNC:17427]
ENSSSCG00000002337	1277.13	-0.144618	1	0.291151	1	-0.160901	1	0.024697	1	-0.112384	1	-0.589971	1	0.00964403	1	ZFYVE1	zinc finger FYVE-type containing 1 [Source:HGNC Symbol;Acc:HGNC:13180]
ENSSSCG00000002340	2663	2.15146	4.89e-05	2.18027	2.27e-05	2.30129	2e-06	2.04643	0.000211456	1.8964	0.00223784	2.16212	2.97e-05	1.75115	0.0899327	PSEN1	presenilin-1 [Source:RefSeq peptide;Acc:NP_001072135]
ENSSSCG00000020580	142.333	0.969593	1	-2.15473	1	-0.911528	1	0.833956	1	-0.545775	1	-1.2262	1	0.793987	1	RF01241	small nucleolar RNA, H/ACA box 81 [Source:HGNC Symbol;Acc:HGNC:32667]
ENSSSCG00000002344	879.6	-1.21167	1	-1.24082	1	-1.55352	0.378118	-1.41334	0.725754	-0.779143	1	-1.51364	0.462037	-1.02112	1	RIOX1	ribosomal oxygenase 1 [Source:HGNC Symbol;Acc:HGNC:20968]
ENSSSCG00000002346	254.533	-1.76689	0.628912	-2.01232	0.253671	-0.0872336	1	-0.542097	1	0.364579	1	0.427862	1	-0.0159651	1	PNMA1	PNMA family member 1 [Source:HGNC Symbol;Acc:HGNC:9158]
ENSSSCG00000002349	684.733	-1.53281	1	-2.00461	0.299259	-0.736083	1	-1.52891	1	-0.815794	1	-0.244803	1	-1.57474	1	ACOT4	acyl-CoA thioesterase 4 [Source:HGNC Symbol;Acc:HGNC:19748]
ENSSSCG00000020663	5637.87	-0.260376	1	-0.642845	1	-0.88032	1	0.820872	1	-1.05257	1	-1.18537	1	-0.0945859	1	KMT2C	lysine methyltransferase 2C [Source:HGNC Symbol;Acc:HGNC:13726]
ENSSSCG00000020665	808.733	-0.629135	1	-0.634073	1	-0.726767	1	-0.601243	1	-0.533745	1	-0.821539	1	-0.569716	1	TAF6L	TATA-box binding protein associated factor 6 like [Source:HGNC Symbol;Acc:HGNC:17305]
ENSSSCG00000020666	1662.73	2.25402	0.0100849	2.66301	0.000187174	3.96203	1.02e-12	4.64336	9.46e-19	4.12108	5.53e-14	4.41216	1.33e-16	2.77185	0.00258545	EHD4	EH domain containing 4 [Source:HGNC Symbol;Acc:HGNC:3245]
ENSSSCG00000002350	950	0.491021	1	0.194999	1	0.309194	1	1.36252	1	0.46211	1	0.239148	1	0.855606	1	ELMSAN1	ELM2 and Myb/SANT domain containing 1 [Source:HGNC Symbol;Acc:HGNC:19853]
ENSSSCG00000020675	468.867	-1.74816	0.580125	-1.73646	0.550057	-0.901947	1	-1.57469	0.836931	-1.33857	1	-0.589767	1	-2.38149	0.142073	ATF7IP2	activating transcription factor 7 interacting protein 2 [Source:HGNC Symbol;Acc:HGNC:20397]
ENSSSCG00000020677	1076.4	-0.380686	1	0.114357	1	0.21988	1	-0.231252	1	0.3968	1	0.00240127	1	0.039793	1
ENSSSCG00000020678	510.2	-0.71737	1	0.077122	1	-0.795507	1	-0.771377	1	-0.602897	1	-1.3397	1	-0.687557	1	BANP	protein BANP [Source:RefSeq peptide;Acc:NP_001231579]
ENSSSCG00000020686	3797.8	-0.0283489	1	0.428036	1	0.39146	1	-0.10721	1	0.643506	1	0.307345	1	0.36577	1	SDHA	Succinate dehydrogenase [ubiquinone] flavoprotein subunit, mitochondrial [Source:UniProtKB/Swiss-Prot;Acc:Q0QF01]
ENSSSCG00000000194	1011.4	-3.40743	0.0207095	-3.04245	0.0638333	-0.491616	1	-1.07171	1	-1.04523	1	-0.448616	1	-2.79247	0.351603	TUBA1C	tubulin alpha 1c [Source:HGNC Symbol;Acc:HGNC:20768]
ENSSSCG00000002351	346.133	-1.33283	1	-1.39594	1	-1.39196	1	-1.56543	0.630138	-0.373057	1	-1.50179	0.794039	-0.670236	1
ENSSSCG00000020696	1917	0.169577	1	-0.152077	1	0.635481	1	0.00453637	1	0.162795	1	0.486491	1	-0.213545	1	HMGN4	high mobility group nucleosomal binding domain 4 [Source:HGNC Symbol;Acc:HGNC:4989]
ENSSSCG00000020702	4688.73	0.332328	1	-0.0721895	1	-1.12837	1	-0.714234	1	-0.70283	1	-1.00055	1	-0.613628	1	SENP6	SUMO1/sentrin specific peptidase 6 [Source:HGNC Symbol;Acc:HGNC:20944]
ENSSSCG00000020705	895.133	-1.14153	1	-1.45759	1	3.59312	0.000404549	0.651674	1	1.80456	0.755703	1.03755	1	-1.36209	1	MAP3K8	mitogen-activated protein kinase kinase kinase 8 [Source:HGNC Symbol;Acc:HGNC:6860]
ENSSSCG00000020706	1330.2	-1.80307	0.417595	-1.48717	1	-1.48662	1	-1.97027	0.177199	-1.33974	1	-1.171	1	-1.81438	0.677049		carbonyl reductase [Source:RefSeq peptide;Acc:NP_001302675]
ENSSSCG00000020710	1508.53	0.553868	1	0.204868	1	0.217439	1	0.840464	1	-0.0097399	1	-0.162781	1	0.52173	1	PRDM2	PR/SET domain 2 [Source:HGNC Symbol;Acc:HGNC:9347]
ENSSSCG00000020711	369.533	-0.252743	1	-0.778806	1	-0.105379	1	0.443378	1	-0.303748	1	-0.158765	1	0.184216	1	RAB33B	RAB33B, member RAS oncogene family [Source:HGNC Symbol;Acc:HGNC:16075]
ENSSSCG00000002352	927.467	0.124117	1	-0.0194802	1	0.738865	1	-0.0126557	1	0.466525	1	0.0168082	1	-0.266268	1	ZNF410	zinc finger protein 410 [Source:HGNC Symbol;Acc:HGNC:20144]
ENSSSCG00000020715	2283	0.289727	1	0.202649	1	0.406791	1	0.127972	1	0.284203	1	0.570106	1	0.133747	1	GOLGA7	golgin A7 [Source:HGNC Symbol;Acc:HGNC:24876]
ENSSSCG00000020716	1467.8	-0.48866	1	-0.629432	1	0.0778742	1	-0.461848	1	0.123267	1	-0.575957	1	-0.613387	1	UNC119B	unc-119 lipid binding chaperone B [Source:HGNC Symbol;Acc:HGNC:16488]
ENSSSCG00000020725	76.6	-3.45698	0.00226872	-3.93952	0.000107558	-1.50068	1	-1.44809	1	-1.56982	1	-1.31357	1	-0.5265	1
ENSSSCG00000020737	2103	-0.831196	1	-0.0418944	1	-0.66576	1	-1.00609	1	-0.665527	1	-1.34048	0.949365	-0.632646	1	SSSCA1	Sjogren syndrome/scleroderma autoantigen 1 [Source:HGNC Symbol;Acc:HGNC:11328]
ENSSSCG00000020743	1946.07	0.75341	1	0.661314	1	0.437454	1	0.609473	1	0.516789	1	0.19131	1	1.02056	1	RABGAP1	RAB GTPase activating protein 1 [Source:HGNC Symbol;Acc:HGNC:17155]
ENSSSCG00000020744	402.8	1.87018	0.174936	2.32262	0.00833525	1.46112	0.875627	1.40558	1	0.275425	1	0.282327	1	1.98582	0.264293	DUSP3	dual specificity phosphatase 3 [Source:HGNC Symbol;Acc:HGNC:3069]
ENSSSCG00000020749	5045.6	-0.435136	1	0.789629	1	-1.78121	0.203393	-1.4297	0.894625	-2.06877	0.0352022	-1.43647	0.882731	-0.985833	1	KCNAB2	potassium voltage-gated channel subfamily A regulatory beta subunit 2 [Source:HGNC Symbol;Acc:HGNC:6229]
ENSSSCG00000020754	255.467	-1.00744	1	-0.734562	1	-0.866657	1	-1.11725	1	-0.595678	1	-0.233461	1	-0.48637	1	CD3EAP	CD3e molecule associated protein [Source:HGNC Symbol;Acc:HGNC:24219]
ENSSSCG00000020758	149	2.43498	0.707141	8.79209	1.43e-08	6.33728	1.04e-05	6.82052	1.71e-06	6.48397	6.13e-06	6.64691	3.29e-06	4.53295	0.0506068	NQO2	N-ribosyldihydronicotinamide:quinone reductase 2 [Source:HGNC Symbol;Acc:HGNC:7856]
ENSSSCG00000002354	633.2	-0.810819	1	-0.757709	1	-0.787752	1	-0.528268	1	-0.456291	1	-0.607733	1	-0.465015	1	COQ6	coenzyme Q6, monooxygenase [Source:HGNC Symbol;Acc:HGNC:20233]
ENSSSCG00000020777	3067.07	-0.525926	1	0.398355	1	0.309334	1	-0.833196	1	-0.73754	1	-0.943548	1	-2.23184	0.00420421
ENSSSCG00000020783	1047.2	-1.29718	1	-0.542657	1	-2.63887	8.44e-05	-2.01825	0.0323136	-2.42167	0.000949228	-2.26236	0.00441533	-1.50631	0.984045	SLC41A1	solute carrier family 41 member 1 [Source:RefSeq peptide;Acc:NP_001230596]
ENSSSCG00000020790	2694.33	-0.603779	1	-0.226711	1	-0.073316	1	-0.668279	1	0.04471	1	0.0123312	1	-0.0648637	1
ENSSSCG00000002355	251.2	0.58626	1	0.0815406	1	-0.683989	1	0.65389	1	0.408353	1	0.3827	1	0.125129	1	ENTPD5	ectonucleoside triphosphate diphosphohydrolase 5 [Source:HGNC Symbol;Acc:HGNC:3367]
ENSSSCG00000020796	2569	-0.1896	1	-0.263362	1	-0.400831	1	-0.301105	1	-0.211325	1	0.0381121	1	0.195976	1	SPOP	speckle type BTB/POZ protein [Source:HGNC Symbol;Acc:HGNC:11254]
ENSSSCG00000020799	1781.73	0.342009	1	0.275181	1	0.475046	1	0.506309	1	0.624173	1	0.70632	1	0.522936	1	CPSF3	cleavage and polyadenylation specific factor 3 [Source:HGNC Symbol;Acc:HGNC:2326]
ENSSSCG00000020803	1170.93	-0.565761	1	-0.675634	1	-0.304699	1	-0.600581	1	-1.29085	1	-1.05026	1	-0.883042	1	BRPF3	bromodomain and PHD finger containing 3 [Source:HGNC Symbol;Acc:HGNC:14256]
ENSSSCG00000020808	5490.33	-0.641767	1	-0.787455	1	-0.327701	1	-0.898123	1	-0.31583	1	-0.415005	1	-0.980967	1
ENSSSCG00000020809	1922.8	-0.479634	1	-0.519993	1	0.0713733	1	-0.0366667	1	0.512842	1	-0.74972	1	0.0796865	1	B3GAT3	beta-1,3-glucuronyltransferase 3 [Source:HGNC Symbol;Acc:HGNC:923]
ENSSSCG00000020813	389.6	4.03564	6.59e-07	11.2301	8.22e-17	4.45623	6.56e-09	7.57409	1.22e-24	3.37923	0.000125562	4.51104	3.62e-09	11.4579	1.52e-09	FAM20C	FAM20C, golgi associated secretory pathway kinase [Source:HGNC Symbol;Acc:HGNC:22140]
ENSSSCG00000020817	81594.1	-1.45691	0.575617	-1.3765	0.790439	-1.67571	0.123912	-2.23893	0.000362121	-0.822618	1	-1.05194	1	-1.08121	1	RPS16	40S ribosomal protein S16 [Source:UniProtKB/Swiss-Prot;Acc:Q29201]
ENSSSCG00000020823	1995.93	-0.37125	1	-0.443647	1	-0.277745	1	-0.145452	1	0.00939443	1	-0.246536	1	0.0698052	1	BSCL2	seipin isoform 1 [Source:RefSeq peptide;Acc:NP_001121931]
ENSSSCG00000020830	56583.6	-0.120008	1	-0.509771	1	-0.387338	1	-0.902482	1	-0.114903	1	0.22372	1	0.237203	1
ENSSSCG00000020835	124.4	-0.526561	1	-0.699102	1	-1.14469	1	-1.65616	0.803932	-0.83112	1	-0.524624	1	-0.500363	1	EIF4EBP3	eukaryotic translation initiation factor 4E-binding protein 3 [Source:RefSeq peptide;Acc:NP_001189449]
ENSSSCG00000020837	502.067	-5.84433	1.34e-14	-7.17128	1.37e-23	-4.41152	1.25e-07	-3.63694	8.44e-05	-2.64466	0.0349142	-1.39587	1	-2.1025	0.544063
ENSSSCG00000002357	411.933	-0.618538	1	-0.811702	1	-0.671205	1	-0.514666	1	-0.316733	1	-0.572657	1	-0.861555	1	ALDH6A1	aldehyde dehydrogenase 6 family member A1 [Source:HGNC Symbol;Acc:HGNC:7179]
ENSSSCG00000020842	633.6	-0.499548	1	-0.179192	1	-0.230857	1	-0.775481	1	-0.278855	1	-0.245643	1	-0.827226	1	TAF13	transcription initiation factor TFIID subunit 13 [Source:RefSeq peptide;Acc:NP_001230568]
ENSSSCG00000020853	469.267	1.87611	0.0634348	3.15684	1.09e-08	1.10056	1	1.2259	1	3.27311	1.44e-09	0.690083	1	2.01049	0.103091	BTBD3	BTB domain containing 3 [Source:HGNC Symbol;Acc:HGNC:15854]
ENSSSCG00000020856	284.2	0.624985	1	0.647278	1	1.35853	1	1.0111	1	0.934265	1	1.46707	1	1.10412	1	PPME1	protein phosphatase methylesterase 1 [Source:HGNC Symbol;Acc:HGNC:30178]
ENSSSCG00000020858	629.533	2.93078	0.000167099	5.34359	3.9e-19	4.58971	7.16e-14	3.04778	3.97e-05	4.90408	4.98e-16	0.502387	1	1.78459	0.639932	KIF13A	kinesin family member 13A [Source:HGNC Symbol;Acc:HGNC:14566]
ENSSSCG00000020864	101.6	2.65222	0.0174421	2.67866	0.0133853	5.84158	3.11e-13	7.1051	4.58e-15	4.75778	1.66e-09	7.51317	7.43e-15	5.85749	5.22e-08	VDR	Vitamin D3 receptor [Source:UniProtKB/Swiss-Prot;Acc:A3RGC1]
ENSSSCG00000020868	832.333	0.577385	1	0.501464	1	0.160773	1	0.194944	1	-0.156154	1	0.177701	1	0.309167	1	TMEM192	transmembrane protein 192 [Source:HGNC Symbol;Acc:HGNC:26775]
ENSSSCG00000020870	758.733	-0.591635	1	-1.1695	1	-1.17105	1	-0.754468	1	-1.67512	0.652675	-1.33135	1	-1.67875	0.969363		protein DBF4 homolog A [Source:RefSeq peptide;Acc:NP_001131109]
ENSSSCG00000020871	127.667	1.4375	1	1.00838	1	-0.0671056	1	0.996901	1	1.49376	1	-0.0338514	1	3.27848	0.0762826	ARSD	arylsulfatase D [Source:HGNC Symbol;Acc:HGNC:717]
ENSSSCG00000020876	148	2.78737	0.0862835	4.11477	0.000301322	2.76577	0.0791954	1.76126	0.952434	2.67956	0.107126	-0.061414	1	0.938373	1	RTL5	retrotransposon Gag like 5 [Source:HGNC Symbol;Acc:HGNC:29430]
ENSSSCG00000020878	1136.73	1.69615	0.793786	5.58488	1.19e-14	0.595231	1	1.74798	0.602986	-0.0914415	1	1.1917	1	1.02353	1	HNRNPLL	heterogeneous nuclear ribonucleoprotein L like [Source:HGNC Symbol;Acc:HGNC:25127]
ENSSSCG00000020879	1747.13	0.0681297	1	-0.511173	1	-1.12505	1	-1.0088	1	-1.19823	1	-1.24919	1	-0.89909	1	FBXW7	F-box and WD repeat domain containing 7 [Source:HGNC Symbol;Acc:HGNC:16712]
ENSSSCG00000020885	1138.8	0.282018	1	-0.000193769	1	0.467881	1	0.483133	1	0.378867	1	0.592319	1	0.0224226	1	NUS1	NUS1 dehydrodolichyl diphosphate synthase subunit [Source:HGNC Symbol;Acc:HGNC:21042]
ENSSSCG00000020898	1317.67	-0.380615	1	-0.876597	1	-0.92897	1	-0.627271	1	-0.794398	1	-1.03835	1	-0.302333	1	ELP2	elongator acetyltransferase complex subunit 2 [Source:HGNC Symbol;Acc:HGNC:18248]
ENSSSCG00000020899	1661.33	-0.464333	1	-0.889676	1	-0.823857	1	-0.591131	1	-0.583629	1	-1.00376	1	-0.616809	1	CDC16	cell division cycle protein 16 homolog [Source:RefSeq peptide;Acc:NP_001265700]
ENSSSCG00000020906	1643.13	-1.73939	0.567398	-0.656365	1	-0.618223	1	-0.874099	1	-1.08927	1	-0.619723	1	-2.15664	0.279341	TNFSF10	tumor necrosis factor ligand superfamily member 10 [Source:RefSeq peptide;Acc:NP_001019867]
ENSSSCG00000020912	35.2667	2.10903	1	3.73344	0.100244	4.77851	0.0160189	1.53668	1	2.88397	0.40046	0.725241	1	-1.07832	1	HECTD2	HECT domain E3 ubiquitin protein ligase 2 [Source:HGNC Symbol;Acc:HGNC:26736]
ENSSSCG00000002366	3940.47	2.24311	0.00807534	2.71986	5.52e-05	2.39618	0.00162883	1.75649	0.197616	2.26734	0.00540483	2.36143	0.00230854	2.1496	0.0872301	NPC2	Epididymal secretory protein E1 [Source:UniProtKB/Swiss-Prot;Acc:O97763]
ENSSSCG00000020915	79.0667	1.98926	0.243753	5.54724	6.42e-09	-0.206557	1	2.89303	0.00198806	0.870482	1	1.15984	1	2.23039	0.258441	P4HA2	prolyl 4-hydroxylase subunit alpha 2 [Source:HGNC Symbol;Acc:HGNC:8547]
ENSSSCG00000020921	219.6	1.20149	1	0.467577	1	-0.131256	1	1.62077	0.30531	-0.04165	1	0.147151	1	0.0765696	1
ENSSSCG00000020926	3866.4	0.979803	1	1.0608	1	1.23879	1	0.736644	1	1.28708	1	1.37991	0.780127	1.15552	1	SDHB	succinate dehydrogenase [Source:RefSeq peptide;Acc:NP_001098423]
ENSSSCG00000020931	2273.2	-1.52784	0.545249	-1.1193	1	-1.94701	0.03161	-1.33388	1	-1.8339	0.0778601	-1.99372	0.0218055	-2.27583	0.0201012	MSH6	mutS homolog 6 [Source:HGNC Symbol;Acc:HGNC:7329]
ENSSSCG00000020938	51.6667	-0.406144	1	-1.88165	1	-0.881775	1	-0.680758	1	-0.662929	1	-0.972094	1	0.462512	1	RF00322	small nucleolar RNA, H/ACA box 31 [Source:HGNC Symbol;Acc:HGNC:32621]
ENSSSCG00000020941	23.3333	3.7494	1	9.78244	0.511838	6.51934	1	9.78244	0.478165	9.78244	0.515714	9.78244	0.490441	9.96872	0.829915	LTB4R2	leukotriene B4 receptor 2 [Source:HGNC Symbol;Acc:HGNC:19260]
ENSSSCG00000002367	175.4	-0.612439	1	-0.493107	1	-0.475649	1	-0.819799	1	-0.325437	1	-0.121802	1	-0.349734	1	ISCA2	iron-sulfur cluster assembly 2 [Source:HGNC Symbol;Acc:HGNC:19857]
ENSSSCG00000020945	1796.93	-0.78026	1	-0.492862	1	-0.00457297	1	-0.901523	1	0.519275	1	0.214852	1	0.141851	1	SMDT1	single-pass membrane protein with aspartate rich tail 1 [Source:HGNC Symbol;Acc:HGNC:25055]
ENSSSCG00000020954	237.667	-1.19113	1	-2.22086	0.138848	-2.02705	0.2755	-1.84777	0.475961	-1.80569	0.579745	-1.80479	0.549768	-1.67222	1	PCGF6	polycomb group ring finger 6 [Source:HGNC Symbol;Acc:HGNC:21156]
ENSSSCG00000020962	4700.13	-0.555701	1	-0.683823	1	-0.793639	1	-0.941919	1	-0.93123	1	-0.225527	1	-1.15842	1	DYNLL2	dynein light chain LC8-type 2 [Source:HGNC Symbol;Acc:HGNC:24596]
ENSSSCG00000020963	141.933	1.56439	1	3.98504	0.000202378	3.25702	0.00677969	1.02742	1	1.0116	1	0.591289	1	1.00153	1	EPDR1	ependymin related 1 [Source:HGNC Symbol;Acc:HGNC:17572]
ENSSSCG00000020964	1896.2	-0.0872016	1	0.181637	1	0.0531557	1	-0.351327	1	-0.15347	1	0.176909	1	-0.4926	1
ENSSSCG00000020965	359.133	-0.282359	1	-0.418517	1	-0.180753	1	-0.969949	1	-0.305393	1	-0.312961	1	-0.163341	1	LYSMD1	lysM and putative peptidoglycan-binding domain-containing protein 1 [Source:RefSeq peptide;Acc:NP_001230430]
ENSSSCG00000020967	118.067	10.7579	0.422061	9.7534	0.495312	10.7922	0.366085	12.2254	0.220859	12.2254	0.23372	9.81196	0.466763	12.1941	0.531789
ENSSSCG00000002368	22.9333	-1.27183	1	-7.19978	0.0578554	0.88592	1	2.45939	1	2.45939	1	2.45939	1	-1.2202	1	LTBP2	latent transforming growth factor beta binding protein 2 [Source:HGNC Symbol;Acc:HGNC:6715]
ENSSSCG00000020976	2705.53	-0.271139	1	0.964415	1	0.576497	1	0.539566	1	0.668154	1	0.0449875	1	0.307391	1	CSRP1	cysteine and glycine rich protein 1 [Source:HGNC Symbol;Acc:HGNC:2469]
ENSSSCG00000020984	1826	1.22016	1	3.11671	1.4e-05	0.668123	1	0.55915	1	-0.0643942	1	0.0816495	1	0.856082	1	LXN	latexin [Source:HGNC Symbol;Acc:HGNC:13347]
ENSSSCG00000020988	116.533	3.65475	0.00917151	6.64497	1.09e-08	2.16129	0.568404	3.99937	0.00185012	2.52691	0.264754	4.62537	0.000119837	7.4037	3.77e-06
ENSSSCG00000002370	3168.93	-0.0918803	1	-0.480738	1	-0.195562	1	-0.211875	1	-0.431445	1	-0.656347	1	-0.0461092	1	AREL1	apoptosis resistant E3 ubiquitin protein ligase 1 [Source:HGNC Symbol;Acc:HGNC:20363]
ENSSSCG00000021005	4170	0.187587	1	0.359082	1	-0.185875	1	-0.317233	1	-0.127558	1	-0.188907	1	-0.496886	1	UBQLN1	ubiquilin 1 [Source:HGNC Symbol;Acc:HGNC:12508]
ENSSSCG00000021006	7454	-10.6896	7.81e-31	-8.09754	6.35e-17	0.037629	1	-1.88918	0.901732	1.84133	1	4.08032	0.033676	-8.739	6.21e-13
ENSSSCG00000021007	635.733	0.00588087	1	-0.869681	1	-0.169931	1	-0.790119	1	-0.170824	1	-0.0804122	1	-0.0714421	1	MRPL19	mitochondrial ribosomal protein L19 [Source:HGNC Symbol;Acc:HGNC:14052]
ENSSSCG00000021010	584.867	0.0819464	1	0.320104	1	0.643301	1	-0.243239	1	0.520557	1	0.281418	1	0.500579	1	TMEM219	transmembrane protein 219 [Source:HGNC Symbol;Acc:HGNC:25201]
ENSSSCG00000021023	2246.2	0.0198633	1	-0.034913	1	-0.700353	1	-0.322066	1	-0.613042	1	-0.718874	1	-0.342209	1	SCAF4	SR-related CTD associated factor 4 [Source:HGNC Symbol;Acc:HGNC:19304]
ENSSSCG00000021024	721.933	-0.410403	1	-0.653327	1	-0.523321	1	-1.05097	1	-0.47822	1	-0.344106	1	-0.514389	1	ASB8	ankyrin repeat and SOCS box containing 8 [Source:HGNC Symbol;Acc:HGNC:17183]
ENSSSCG00000021026	82.6667	0.433368	1	1.55073	1	3.65992	0.000466015	4.42844	6.92e-06	4.22951	2.15e-05	3.19657	0.00491324	1.70104	1	TMEM51	transmembrane protein 51 [Source:HGNC Symbol;Acc:HGNC:25488]
ENSSSCG00000002372	3776.4	-0.208088	1	-1.17967	1	-0.527292	1	-0.125665	1	-0.42684	1	-0.617782	1	-0.458656	1	YLPM1	YLP motif containing 1 [Source:HGNC Symbol;Acc:HGNC:17798]
ENSSSCG00000021038	942.667	1.02081	1	-2.38683	0.229099	0.717296	1	2.81556	0.0558873	1.72195	1	0.461607	1	1.02906	1	NRIP1	nuclear receptor interacting protein 1 [Source:HGNC Symbol;Acc:HGNC:8001]
ENSSSCG00000021040	339.6	2.52646	0.00421941	2.4355	0.00710502	2.00951	0.100543	1.52769	0.768733	2.24318	0.0257388	1.16029	1	4.17571	6.59e-07	SLC26A11	sodium-independent sulfate anion transporter [Source:RefSeq peptide;Acc:NP_001129438]
ENSSSCG00000021041	262.6	0.120754	1	0.479368	1	-3.13	4.26e-06	-1.7438	0.314408	-1.81757	0.237124	-1.13554	1	-0.417282	1		N-fatty-acyl-amino acid synthase/hydrolase PM20D1 [Source:RefSeq peptide;Acc:NP_001230394]
ENSSSCG00000021042	3886.67	-0.503572	1	-0.9945	1	-0.999024	1	-0.655353	1	-0.953967	1	-1.40438	1	-0.498693	1	BRWD1	proteasome assembly chaperone 1 [Source:RefSeq peptide;Acc:NP_001231386]
ENSSSCG00000021051	69.5333	3.30198	0.0037005	3.74272	0.000315267	2.27513	0.203394	3.08055	0.00842962	2.90561	0.018995	1.86481	0.628428	3.14829	0.0550027
ENSSSCG00000021053	52.6667	-3.47305	0.0390321	-3.189	0.0800325	-0.648819	1	1.08654	1	-0.850039	1	-2.62591	0.303704	1.6068	1	GIPR	gastric inhibitory polypeptide receptor [Source:HGNC Symbol;Acc:HGNC:4271]
ENSSSCG00000021060	1492.33	-0.219887	1	0.170765	1	0.103222	1	-0.219976	1	-0.479764	1	-0.842614	1	-0.749842	1	RCBTB1	RCC1 and BTB domain containing protein 1 [Source:HGNC Symbol;Acc:HGNC:18243]
ENSSSCG00000021065	1663.07	-0.16113	1	0.252306	1	-0.00172966	1	0.001148	1	-0.0105735	1	-0.121781	1	0.178229	1	NAA60	N(alpha)-acetyltransferase 60, NatF catalytic subunit [Source:HGNC Symbol;Acc:HGNC:25875]
ENSSSCG00000021067	152.333	2.74079	0.000745456	3.60466	1.14e-07	3.16947	1.07e-05	1.56696	0.664427	2.63728	0.00139506	4.41046	8.06e-12	1.36345	1	BLVRB	biliverdin reductase B [Source:HGNC Symbol;Acc:HGNC:1063]
ENSSSCG00000021068	1434.07	-2.86199	9.34e-06	-3.63379	3.92e-11	-3.76556	2.63e-12	-2.85033	7.53e-06	-3.87799	3.1e-13	-5.0137	2.66e-25	-3.01198	0.000156991	TRAF5	TNF receptor associated factor 5 [Source:HGNC Symbol;Acc:HGNC:12035]
ENSSSCG00000021069	670.067	-0.773637	1	-1.16731	1	-1.38502	1	-1.0023	1	-0.673389	1	-1.74871	0.848851	-0.77118	1
ENSSSCG00000021072	592.333	0.791706	1	0.0774542	1	-0.659073	1	0.692837	1	-0.780944	1	-1.06731	1	-0.323858	1	EPG5	ectopic P-granules autophagy protein 5 homolog [Source:HGNC Symbol;Acc:HGNC:29331]
ENSSSCG00000021075	122.6	6.07615	0.00172837	7.66416	2.4e-05	11.4989	7.14e-08	12.7188	3.39e-08	8.36341	4.37e-06	12.7188	3.47e-08	11.4909	0.00072794	TDRD1	tudor domain containing 1 [Source:HGNC Symbol;Acc:HGNC:11712]
ENSSSCG00000021084	9665.13	2.82131	0.0449454	6.14978	8.61e-13	2.87233	0.0307845	1.86922	0.692619	1.69577	1	1.8429	0.743264	1.9059	1	S100A6	protein S100-A6 [Source:RefSeq peptide;Acc:NP_001038022]
ENSSSCG00000021092	1132	-0.0703589	1	0.225028	1	-0.193333	1	-0.534757	1	0.390616	1	-0.290506	1	-0.0915269	1	FAM53C	family with sequence similarity 53 member C [Source:HGNC Symbol;Acc:HGNC:1336]
ENSSSCG00000002374	3374.27	0.903961	1	1.24111	1	0.958231	1	0.679993	1	0.820452	1	0.653111	1	0.64835	1	DLST	Dihydrolipoyllysine-residue succinyltransferase component of 2-oxoglutarate dehydrogenase complex, mitochondrial [Source:UniProtKB/Swiss-Prot;Acc:Q9N0F1]
ENSSSCG00000021106	1868.6	0.471704	1	0.226372	1	0.0440286	1	0.470522	1	0.219466	1	-0.1746	1	0.595425	1	GRIPAP1	GRIP1 associated protein 1 [Source:HGNC Symbol;Acc:HGNC:18706]
ENSSSCG00000021118	4404.6	0.21064	1	0.173736	1	0.219824	1	0.065435	1	0.0250548	1	0.27873	1	-0.03799	1	GSPT1	G1 to S phase transition 1 [Source:HGNC Symbol;Acc:HGNC:4621]
ENSSSCG00000021129	113.267	-2.58214	0.00841886	-2.52617	0.0105533	-2.53083	0.00960782	-2.13271	0.0942149	-2.4921	0.0126725	-1.54046	0.900872	-1.75924	0.784942	PFKM	ATP-dependent 6-phosphofructokinase, muscle type [Source:RefSeq peptide;Acc:NP_001038015]
ENSSSCG00000021130	407.667	-0.56355	1	0.0113373	1	0.403283	1	-0.423801	1	0.493418	1	0.178112	1	-0.216878	1	RPP21	ribonuclease P protein subunit p21 [Source:RefSeq peptide;Acc:NP_001231623]
ENSSSCG00000021138	1727.2	-0.296164	1	-0.172878	1	-1.02341	1	-0.307599	1	-0.96486	1	-1.27931	1	-0.649014	1	CEP250	centrosomal protein 250 [Source:HGNC Symbol;Acc:HGNC:1859]
ENSSSCG00000021145	2002.07	-0.645776	1	-0.411015	1	-0.0156981	1	-0.700884	1	-0.125173	1	0.33668	1	-0.472024	1	AP1S1	adaptor related protein complex 1 sigma 1 subunit [Source:HGNC Symbol;Acc:HGNC:559]
ENSSSCG00000021146	398.2	1.3436	1	2.23235	0.517543	1.93226	0.864862	0.481972	1	1.29722	1	-0.0304974	1	0.952618	1	GPR65	G protein-coupled receptor 65 [Source:HGNC Symbol;Acc:HGNC:4517]
ENSSSCG00000021149	305.533	2.53277	0.0261163	1.7148	0.659955	0.985737	1	1.35249	1	0.941121	1	0.685726	1	0.60562	1	RNF217	ring finger protein 217 [Source:HGNC Symbol;Acc:HGNC:21487]
ENSSSCG00000021155	81.6667	-0.597227	1	-0.923324	1	-0.863232	1	-1.67699	1	0.76324	1	-1.49948	1	-0.961671	1	POMC	pro-opiomelanocortin precursor [Source:RefSeq peptide;Acc:NP_999023]
ENSSSCG00000021158	325	5.23665	2.05e-07	10.1204	2.55e-17	7.21558	2.61e-14	6.74397	1.08e-12	7.50228	3.55e-15	5.95906	5.68e-10	8.42895	2.68e-10	MCF2L	MCF.2 cell line derived transforming sequence like [Source:HGNC Symbol;Acc:HGNC:14576]
ENSSSCG00000021161	1534.27	-2.33433	0.0380336	-2.58466	0.00720475	-1.17741	1	-1.37171	1	-1.84481	0.348557	-1.47233	1	-3.47761	0.00043678	CKS2	CDC28 protein kinase regulatory subunit 2 [Source:HGNC Symbol;Acc:HGNC:2000]
ENSSSCG00000021166	945.067	0.115038	1	-0.383617	1	-0.404789	1	-0.0642728	1	-0.395246	1	-0.226898	1	-0.098614	1	RPAP3	RNA polymerase II associated protein 3 [Source:HGNC Symbol;Acc:HGNC:26151]
ENSSSCG00000021170	2381.6	0.66901	1	0.28496	1	0.47511	1	0.511552	1	0.25801	1	0.371287	1	0.535782	1	FAR1	fatty acyl-CoA reductase 1 [Source:RefSeq peptide;Acc:NP_001239354]
ENSSSCG00000021176	1693.2	-1.18846	1	-1.41715	1	0.0522707	1	-1.59813	1	-1.7676	0.951536	0.933428	1	-2.26159	0.599723	LPXN	leupaxin [Source:HGNC Symbol;Acc:HGNC:14061]
ENSSSCG00000021180	758.733	-0.326758	1	-0.62322	1	-0.240467	1	-0.514367	1	-0.412272	1	-0.0574596	1	-0.593468	1	POLR2K	RNA polymerase II subunit K [Source:HGNC Symbol;Acc:HGNC:9198]
ENSSSCG00000021181	285.533	0.258024	1	-0.135133	1	0.695422	1	-0.0293315	1	1.15518	1	0.224008	1	1.30479	1	DHCR7	7-dehydrocholesterol reductase [Source:HGNC Symbol;Acc:HGNC:2860]
ENSSSCG00000002377	1349.33	-0.115385	1	-0.167941	1	0.438636	1	0.203868	1	0.345556	1	0.793082	1	0.376988	1	EIF2B2	eukaryotic translation initiation factor 2B subunit beta [Source:HGNC Symbol;Acc:HGNC:3258]
ENSSSCG00000021184	631.2	-0.480309	1	-0.47729	1	-0.367221	1	-0.511936	1	-0.359731	1	-0.32799	1	-0.547497	1	OSGIN2	oxidative stress induced growth inhibitor family member 2 [Source:HGNC Symbol;Acc:HGNC:1355]
ENSSSCG00000021200	705.933	-0.779338	1	-0.824333	1	-0.158461	1	-0.419592	1	0.0445056	1	-0.0950307	1	-0.956532	1	HDAC8	histone deacetylase 8 [Source:HGNC Symbol;Acc:HGNC:13315]
ENSSSCG00000021202	37.9333	-1.13277	1	1.92e-15	1	-6.15586	0.0221913	-5.88881	0.0337357	-6.64316	0.00993598	-2.45529	1	-3.52698	0.848938
ENSSSCG00000021203	440	2.18754	0.0575763	1.73988	0.431413	2.75236	0.000984687	4.02156	1.38e-09	3.28946	7.09e-06	2.57672	0.00387499	3.31296	0.000626634	PIK3CB	phosphatidylinositol-4,5-bisphosphate 3-kinase catalytic subunit beta [Source:HGNC Symbol;Acc:HGNC:8976]
ENSSSCG00000021205	6395.07	-0.961734	1	-1.16514	1	-2.38479	6.9e-11	-2.26488	3.45e-09	-2.13166	1.82e-07	-1.89763	6.17e-05	-1.95531	0.00116883	STK26	serine/threonine-protein kinase 26 [Source:RefSeq peptide;Acc:NP_001137199]
ENSSSCG00000021206	276	2.88575	1.3e-08	2.87853	1.09e-08	2.21542	0.000390773	3.11047	1.06e-10	1.98002	0.00656328	2.41149	2.57e-05	2.62889	0.000224531	IL1RAP	interleukin 1 receptor accessory protein [Source:HGNC Symbol;Acc:HGNC:5995]
ENSSSCG00000002378	1002.2	-0.785433	1	-1.00896	1	-0.961018	1	-0.440513	1	-0.726237	1	-1.26876	1	-0.778092	1	MLH3	mutL homolog 3 [Source:HGNC Symbol;Acc:HGNC:7128]
ENSSSCG00000021208	2780.8	0.634044	1	1.25431	1	-2.26788	0.000978802	-0.882896	1	-0.683013	1	0.428936	1	-2.00458	0.0876726	SELENOP	selenoprotein P precursor [Source:RefSeq peptide;Acc:NP_001128295]
ENSSSCG00000021210	2241.73	-0.188389	1	-0.481321	1	-0.0559316	1	-0.665662	1	-0.0277256	1	0.03379	1	-0.168116	1	HIKESHI	Hikeshi, heat shock protein nuclear import factor [Source:HGNC Symbol;Acc:HGNC:26938]
ENSSSCG00000021216	1144.6	-0.200561	1	-0.6407	1	-0.551746	1	-0.216281	1	-0.588576	1	-0.411678	1	-0.49414	1	TCEANC2	transcription elongation factor A N-terminal and central domain containing 2 [Source:HGNC Symbol;Acc:HGNC:26494]
ENSSSCG00000021217	2386.33	-0.382434	1	-0.621869	1	-0.511279	1	-0.795847	1	-0.24864	1	-0.376205	1	-0.627575	1	FKBP3	peptidyl-prolyl cis-trans isomerase FKBP3 [Source:RefSeq peptide;Acc:NP_001231086]
ENSSSCG00000021220	183.667	1.64197	1	2.04646	0.952308	-1.14905	1	-0.235091	1	-1.66203	1	1.3698	1	4.74302	0.0286802	CKB	creatine kinase B-type [Source:RefSeq peptide;Acc:NP_001230504]
ENSSSCG00000021229	5467.2	1.31931	1	1.02563	1	1.81114	0.180334	1.59698	0.484635	1.83304	0.163684	2.10633	0.0285828	2.1496	0.110557	MAT2B	methionine adenosyltransferase 2 subunit beta [Source:RefSeq peptide;Acc:NP_001136304]
ENSSSCG00000002379	384.067	-1.52706	0.702159	-1.56075	0.564758	-0.733685	1	-1.08801	1	-0.570162	1	-1.12742	1	-1.31263	1		acylphosphatase-1 isoform 1 [Source:RefSeq peptide;Acc:NP_001177127]
ENSSSCG00000021236	1444.4	0.863981	1	1.12602	1	0.928536	1	0.663426	1	0.788262	1	0.722366	1	0.990669	1
ENSSSCG00000021250	989.667	1.08488	1	1.91155	0.100376	-0.206603	1	0.248902	1	0.482737	1	1.57535	0.524504	0.658856	1	FKBP9	peptidyl-prolyl cis-trans isomerase FKBP9 precursor [Source:RefSeq peptide;Acc:NP_001239161]
ENSSSCG00000021255	378.133	0.750332	1	4.95735	2.88e-07	0.740076	1	1.78512	0.810351	0.276794	1	1.11432	1	-1.52854	1	ADA	adenosine deaminase [Source:HGNC Symbol;Acc:HGNC:186]
ENSSSCG00000021259	152	5.13377	0.0204237	6.99685	0.000209932	10.1737	3.79e-07	13.0161	2.48e-08	7.66944	3.6e-05	13.0161	2.54e-08	11.7561	0.000612025	CDA	cytidine deaminase [Source:RefSeq peptide;Acc:NP_001231314]
ENSSSCG00000021270	273.333	0.650101	1	0.845749	1	0.769829	1	0.409586	1	0.624247	1	0.537046	1	0.686621	1	THAP2	THAP domain containing 2 [Source:HGNC Symbol;Acc:HGNC:20854]
ENSSSCG00000021271	43.2667	-1.13969	1	0.61916	1	-6.5551	0.000262944	-6.22993	0.000686713	-3.38719	0.338078	-3.00586	0.528688	-1.57798	1
ENSSSCG00000021273	134.467	-0.566274	1	-1.30201	1	-1.71577	1	-0.871048	1	-3.79456	0.040921	-5.20132	0.000448462	-3.53808	0.243481
ENSSSCG00000021275	766.667	-0.306654	1	-0.927936	1	-0.8839	1	-0.609642	1	-0.747934	1	-0.935998	1	-0.93832	1	DDX52	DExD-box helicase 52 [Source:HGNC Symbol;Acc:HGNC:20038]
ENSSSCG00000021285	2438.07	0.338576	1	0.722372	1	-0.242216	1	-0.0630103	1	0.0452561	1	-0.519386	1	-0.076799	1	RNF216	ring finger protein 216 [Source:HGNC Symbol;Acc:HGNC:21698]
ENSSSCG00000021287	332.267	0.445413	1	-0.540129	1	-1.1644	1	-0.379464	1	-1.58215	1	-1.56468	1	-1.00559	1	GCFC2	GC-rich sequence DNA-binding factor 2 [Source:HGNC Symbol;Acc:HGNC:1317]
ENSSSCG00000002381	3701.8	-0.718174	1	-0.939048	1	-0.948267	1	-0.767155	1	-0.98103	1	-1.12407	1	-1.23752	1	NEK9	NIMA related kinase 9 [Source:HGNC Symbol;Acc:HGNC:18591]
ENSSSCG00000021289	2883.47	0.403382	1	0.982349	1	0.69927	1	0.487576	1	0.645409	1	0.301944	1	0.668365	1	GAK	cyclin G associated kinase [Source:HGNC Symbol;Acc:HGNC:4113]
ENSSSCG00000021292	3857.47	0.718591	1	-0.0656401	1	2.21767	1.13e-06	2.25865	4.37e-07	1.95422	0.000240557	2.28364	2.48e-07	1.95079	0.00681431	OSBPL9	oxysterol binding protein like 9 [Source:HGNC Symbol;Acc:HGNC:16386]
ENSSSCG00000021307	207.867	-2.24532	0.0241456	-3.55828	2.16e-08	-2.4809	0.00337431	-3.09998	7.09e-06	-3.48571	5.55e-08	-1.95144	0.127568	-2.05017	0.22247	USP44	ubiquitin specific peptidase 44 [Source:HGNC Symbol;Acc:HGNC:20064]
ENSSSCG00000021309	1408.6	-1.27067	1	-2.28376	0.0865826	-1.01657	1	-0.586298	1	-0.552661	1	-1.93534	0.333581	0.599908	1	TRDMT1	tRNA (cytosine(38)-C(5))-methyltransferase [Source:RefSeq peptide;Acc:NP_001156357]
ENSSSCG00000021310	448.733	-1.8101	0.0462625	-2.24239	0.000309503	-2.638	5.74e-07	-2.369	4.68e-05	-2.62956	6.78e-07	-2.33931	7.55e-05	-2.79202	1.61e-05
ENSSSCG00000021319	359.933	0.249349	1	0.586715	1	0.172061	1	0.154702	1	0.428907	1	0.520417	1	0.840048	1	ALG3	ALG3, alpha-1,3- mannosyltransferase [Source:HGNC Symbol;Acc:HGNC:23056]
ENSSSCG00000002383	15344	4.44112	0.444108	0.89561	1	3.10072	1	6.91212	0.0238817	3.37023	0.90615	3.18212	0.952562	6.0344	0.253421	FOS	proto-oncogene c-Fos [Source:RefSeq peptide;Acc:NP_001116585]
ENSSSCG00000021322	1437.07	0.0842151	1	-0.399804	1	-0.861907	1	-0.241193	1	-0.639484	1	-0.986561	1	-0.760243	1
ENSSSCG00000021325	1976.73	0.197532	1	0.351651	1	1.08661	1	0.721698	1	0.947874	1	0.922758	1	0.823444	1
ENSSSCG00000021333	213.533	-0.552446	1	-0.675101	1	-0.992325	1	-0.504087	1	-0.0635154	1	-0.522449	1	-0.168557	1	PAK4	p21 (RAC1) activated kinase 4 [Source:HGNC Symbol;Acc:HGNC:16059]
ENSSSCG00000021343	3945.67	2.02096	0.64698	2.48773	0.180554	7.14723	5.14e-16	4.32069	3.32e-05	4.7783	1.6e-06	3.59595	0.00208559	0.626762	1	ZEB2	zinc finger E-box binding homeobox 2 [Source:HGNC Symbol;Acc:HGNC:14881]
ENSSSCG00000021353	4009.27	0.682038	1	0.243214	1	1.79809	0.0406863	1.84523	0.0260222	0.954166	1	1.04418	1	0.762804	1	TMX4	thioredoxin-related transmembrane protein 4 precursor [Source:RefSeq peptide;Acc:NP_001230336]
ENSSSCG00000021354	1173.07	0.411431	1	0.0106097	1	-0.551463	1	-0.258742	1	-0.49634	1	-0.714534	1	-0.322845	1	CNOT4	CCR4-NOT transcription complex subunit 4 [Source:HGNC Symbol;Acc:HGNC:7880]
ENSSSCG00000021355	5697.87	-0.24227	1	0.286978	1	-1.02916	1	-1.2239	1	-0.286674	1	-0.039816	1	0.721264	1	SOD1	superoxide dismutase [Source:RefSeq peptide;Acc:NP_001177351]
ENSSSCG00000021359	1476.67	-7.10447	9.06e-19	-6.07326	3.14e-13	-7.62926	2.15e-22	-8.35677	1.85e-27	-8.65234	1.15e-29	-7.33231	1.8e-20	-9.66984	1.64e-27	CDC42EP3	CDC42 effector protein 3 [Source:HGNC Symbol;Acc:HGNC:16943]
ENSSSCG00000021361	900.2	1.57157	0.285679	1.78723	0.0500443	1.36678	0.781163	1.89418	0.017411	1.95383	0.00986837	2.20894	0.000505145	3.18138	2.39e-07	ZNF710	zinc finger protein 710 [Source:HGNC Symbol;Acc:HGNC:25352]
ENSSSCG00000021363	17080.3	-1.02278	1	-0.282394	1	-3.41509	3.17e-07	-2.2875	0.0170768	-2.78642	0.000308951	-2.80019	0.000272277	-1.1411	1	CHD3	chromodomain helicase DNA binding protein 3 [Source:HGNC Symbol;Acc:HGNC:1918]
ENSSSCG00000021371	689	-1.01204	1	-1.33516	1	-2.22405	0.048893	-1.6143	0.675575	-1.47423	1	-2.5505	0.00639036	-1.30692	1
ENSSSCG00000021380	1099.27	0.28701	1	-0.235842	1	-0.154275	1	0.498769	1	-0.298454	1	-0.631801	1	-0.578429	1	UBXN7	UBX domain protein 7 [Source:HGNC Symbol;Acc:HGNC:29119]
ENSSSCG00000021383	642.933	-0.439458	1	-1.13364	1	-1.74699	0.103622	-2.00011	0.012132	-1.82315	0.059224	-1.00288	1	-1.22763	1	CGAS	Cyclic GMP-AMP synthase [Source:UniProtKB/Swiss-Prot;Acc:I3LM39]
ENSSSCG00000002386	117.067	0.354445	1	0.746569	1	0.270686	1	-0.410253	1	0.954696	1	0.739818	1	0.785807	1	IFT43	intraflagellar transport 43 [Source:HGNC Symbol;Acc:HGNC:29669]
ENSSSCG00000021384	170.333	-3.52164	1.34e-05	-3.91422	1.86e-07	-3.73333	1.17e-06	-3.17606	0.000197674	-3.80295	5.84e-07	-3.17681	0.000205828	-4.20113	2.61e-06	BRIP1	BRCA1 interacting protein C-terminal helicase 1 [Source:HGNC Symbol;Acc:HGNC:20473]
ENSSSCG00000021386	622.867	1.14339	1	1.41363	0.68413	3.3576	2.64e-12	1.59252	0.235191	1.83204	0.0408639	1.6164	0.21001	1.18013	1	PTGR1	prostaglandin reductase 1 [Source:RefSeq peptide;Acc:NP_999550]
ENSSSCG00000021393	2186.53	0.167324	1	-0.0179602	1	-0.129691	1	0.0982967	1	-0.204078	1	-0.350438	1	-0.116299	1	TRMT1L	tRNA methyltransferase 1 like [Source:HGNC Symbol;Acc:HGNC:16782]
ENSSSCG00000021397	79.5333	3.56874	0.0715206	5.83146	5.64e-05	5.79811	5.84e-05	6.60589	3.95e-06	6.10016	2.15e-05	5.27392	0.000370303	7.26663	0.000377646	PODXL2	podocalyxin like 2 [Source:HGNC Symbol;Acc:HGNC:17936]
ENSSSCG00000021408	5724.07	1.37095	1	2.00837	0.0185851	1.84749	0.0646743	1.23361	1	1.65427	0.243326	2.0133	0.0170824	1.68635	0.464928	TKT	transketolase [Source:RefSeq peptide;Acc:NP_001106151]
ENSSSCG00000021410	3900.47	-0.232314	1	-0.229119	1	-0.0907346	1	-0.616672	1	-0.209532	1	0.0723439	1	-0.323943	1	STRAP	serine/threonine kinase receptor associated protein [Source:HGNC Symbol;Acc:HGNC:30796]
ENSSSCG00000021411	749.267	0.748798	1	1.67788	0.647369	1.86763	0.328906	0.944022	1	2.31094	0.0447778	1.17756	1	-0.469138	1	HIST1H2BD	histone H2B type 1-D [Source:RefSeq peptide;Acc:NP_001230585]
ENSSSCG00000002387	1200.33	0.463585	1	-0.0916172	1	-0.286992	1	0.212321	1	-0.121627	1	-0.487839	1	-0.237081	1	GPATCH2L	G patch domain-containing protein 2-like [Source:RefSeq peptide;Acc:NP_001230333]
ENSSSCG00000021418	2196.4	-1.54614	0.75405	-1.63604	0.49655	-1.61353	0.524837	-1.66507	0.411787	-0.909583	1	-2.68586	0.000366661	-1.26685	1	LSS	lanosterol synthase [Source:HGNC Symbol;Acc:HGNC:6708]
ENSSSCG00000021427	2700.93	0.50217	1	0.785886	1	0.440497	1	0.129103	1	0.437986	1	0.237333	1	0.311945	1		dynactin subunit 4 [Source:RefSeq peptide;Acc:NP_001231236]
ENSSSCG00000021436	384.4	-1.07302	1	-0.849137	1	-0.887104	1	-1.23306	1	-0.736975	1	-1.01239	1	-0.276613	1	DFFB	DNA fragmentation factor subunit beta [Source:HGNC Symbol;Acc:HGNC:2773]
ENSSSCG00000021439	1305.33	-0.280373	1	-0.753465	1	-1.86214	0.806209	-0.764896	1	-1.74393	1	-1.65248	1	-0.663794	1	CCDC66	coiled-coil domain containing 66 [Source:HGNC Symbol;Acc:HGNC:27709]
ENSSSCG00000021440	107.467	1.36362	1	1.88085	1	3.10949	0.0879423	2.77544	0.193971	1.28388	1	2.95279	0.133079	-1.26119	1	GPSM2	G protein signaling modulator 2 [Source:HGNC Symbol;Acc:HGNC:29501]
ENSSSCG00000021443	5122.27	5.15641	0.00521912	4.72943	0.0137465	5.26552	0.00306282	6.12996	0.000200393	5.91524	0.000430834	2.79501	0.524637	3.91232	0.268629	SGK1	serine/threonine-protein kinase Sgk1 [Source:RefSeq peptide;Acc:NP_001231388]
ENSSSCG00000021451	439.4	0.379961	1	-0.208245	1	-0.0524168	1	-0.150882	1	-0.22906	1	-0.0559512	1	0.00580792	1	CGRRF1	cell growth regulator with ring finger domain 1 [Source:HGNC Symbol;Acc:HGNC:15528]
ENSSSCG00000021461	2962.4	-0.390642	1	-0.00593149	1	0.0820987	1	-0.261079	1	0.218443	1	0.175897	1	-0.0773305	1	SNF8	SNF8, ESCRT-II complex subunit [Source:HGNC Symbol;Acc:HGNC:17028]
ENSSSCG00000021464	306.067	2.69781	0.0162718	2.14079	0.188996	5.04066	3.66e-11	4.19208	1.95e-07	4.677	1.73e-09	4.19657	1.93e-07	3.54267	0.00260134	SOAT1	sterol O-acyltransferase 1 [Source:HGNC Symbol;Acc:HGNC:11177]
ENSSSCG00000021466	594.267	2.03205	0.00733944	1.39867	0.736921	1.78718	0.0583605	2.39362	7.27e-05	2.05759	0.00460609	1.7122	0.107697	1.83587	0.168357	BMT2	base methyltransferase of 25S rRNA 2 homolog [Source:HGNC Symbol;Acc:HGNC:26475]
ENSSSCG00000021467	59	-0.722216	1	-1.74472	1	-1.75069	1	-0.668787	1	-1.35794	1	-2.41259	0.36744	-1.25408	1	EME2	essential meiotic structure-specific endonuclease subunit 2 [Source:HGNC Symbol;Acc:HGNC:27289]
ENSSSCG00000002389	640.333	0.733998	1	1.16338	1	7.17394	4.95e-17	7.09547	1.02e-16	7.84458	2.92e-19	6.75143	2.26e-15	4.77229	7.39e-05	VASH1	vasohibin 1 [Source:HGNC Symbol;Acc:HGNC:19964]
ENSSSCG00000021472	3153	-1.0294	1	-0.574981	1	-0.483841	1	-1.06461	1	-0.354488	1	-0.0798974	1	-0.820392	1	POLR2E	RNA polymerase II subunit E [Source:HGNC Symbol;Acc:HGNC:9192]
ENSSSCG00000021475	1637.93	0.274012	1	0.718082	1	-0.1309	1	0.315729	1	0.151284	1	0.174887	1	0.517267	1	SLC4A2	solute carrier family 4 member 2 [Source:HGNC Symbol;Acc:HGNC:11028]
ENSSSCG00000021478	1057.8	-0.212461	1	-0.165678	1	-0.591602	1	-0.535141	1	-0.446759	1	-0.755406	1	-0.477764	1	CWC25	pre-mRNA-splicing factor CWC25 homolog [Source:RefSeq peptide;Acc:NP_001231581]
ENSSSCG00000002390	209.267	0.00767691	1	-0.527483	1	0.722316	1	1.2971	1	1.46457	1	1.55606	0.880307	2.45547	0.124436	ANGEL1	angel homolog 1 [Source:HGNC Symbol;Acc:HGNC:19961]
ENSSSCG00000021494	552.6	-0.83462	1	-0.350083	1	-0.493216	1	-0.486851	1	-0.697291	1	-0.45545	1	-1.44635	1	CDC25A	cell division cycle 25A [Source:HGNC Symbol;Acc:HGNC:1725]
ENSSSCG00000021511	376	-4.39526	1.11e-07	-5.35785	1.67e-12	0.665571	1	-4.02912	2.17e-06	-0.790345	1	-1.16846	1	-6.35779	1.64e-12	GCSAM	germinal center-associated signaling and motility protein [Source:RefSeq peptide;Acc:NP_001231059]
ENSSSCG00000021519	1211.53	-2.63895	5.3e-06	-0.283726	1	-3.55316	3.99e-14	-4.50167	3.8e-26	-1.99448	0.0127098	-3.18405	1.75e-10	-6.17813	4.38e-37	CPNE2	copine 2 [Source:HGNC Symbol;Acc:HGNC:2315]
ENSSSCG00000002392	789.533	0.00773095	1	0.820107	1	-0.520056	1	0.124167	1	0.207594	1	-0.0504391	1	-0.96467	1	IRF2BPL	interferon regulatory factor 2 binding protein like [Source:HGNC Symbol;Acc:HGNC:14282]
ENSSSCG00000021557	1060.4	2.48757	0.0840694	2.88686	0.0120815	6.38068	1.09e-16	7.46385	8.94e-23	4.63166	3.79e-08	6.75237	9.37e-19	6.51996	9.24e-11	SULT1A3	sulfotransferase 1A3 [Source:RefSeq peptide;Acc:NP_998930]
ENSSSCG00000021560	3880.8	-0.452043	1	-0.149052	1	-0.0521644	1	-0.520614	1	0.01121	1	-0.125136	1	-0.561558	1	UBE2I	SUMO-conjugating enzyme UBC9 [Source:RefSeq peptide;Acc:NP_001191298]
ENSSSCG00000021569	764.733	3.36497	2.91e-05	4.14704	6.27e-09	2.91904	0.000885088	1.73305	0.513707	2.62458	0.0070973	2.10304	0.127568	3.21876	0.00334353	MMP25	matrix metallopeptidase 25 [Source:HGNC Symbol;Acc:HGNC:14246]
ENSSSCG00000021576	398.267	1.262	1	0.342292	1	5.38952	3.83e-24	4.69164	1.36e-18	6.11278	6.79e-29	5.28282	2.49e-23	4.48864	3.05e-10	CD83	CD83 molecule [Source:HGNC Symbol;Acc:HGNC:1703]
ENSSSCG00000002396	321.333	0.058701	1	0.271772	1	0.56286	1	0.320244	1	0.886684	1	0.705217	1	1.37494	1	GSTZ1	maleylacetoacetate isomerase [Source:RefSeq peptide;Acc:NP_001230567]
ENSSSCG00000021586	373.733	-1.68714	0.361366	-1.07729	1	-1.8617	0.121333	-0.93204	1	-1.37363	1	-1.78697	0.1896	-1.41573	1	ZHX2	zinc fingers and homeoboxes 2 [Source:HGNC Symbol;Acc:HGNC:18513]
ENSSSCG00000021587	1830.13	0.694486	1	0.865264	1	1.26832	1	0.766588	1	1.06992	1	1.28409	1	1.0253	1	MESD	mesoderm development LRP chaperone [Source:HGNC Symbol;Acc:HGNC:13520]
ENSSSCG00000021588	685.933	-0.312903	1	3.51866	0.00345662	0.140908	1	-3.08687	0.00876215	-2.07529	0.419258	-2.94757	0.0172423	-5.17583	4.86e-06	DAPK2	death-associated protein kinase 2 [Source:RefSeq peptide;Acc:NP_001230492]
ENSSSCG00000021591	8094.4	-1.03589	1	-1.179	1	-0.338894	1	-0.434134	1	-0.504225	1	-0.278485	1	-1.156	1		RNA-binding protein 3 [Source:RefSeq peptide;Acc:NP_001230348]
ENSSSCG00000002397	278.8	0.0703101	1	-0.40568	1	0.197862	1	-0.0791472	1	0.376527	1	-0.385737	1	0.654526	1	POMT2	protein O-mannosyltransferase 2 [Source:HGNC Symbol;Acc:HGNC:19743]
ENSSSCG00000021597	131	5.48022	0.0393783	1.35784	1	3.36831	0.521204	5.14321	0.0542317	3.95048	0.284589	2.44519	1	4.05213	0.562049	PHLDA2	pleckstrin homology-like domain family A member 2 [Source:RefSeq peptide;Acc:NP_001167528]
ENSSSCG00000021601	146.133	-1.33825	1	1.83491	1	-3.38169	0.00688598	-1.71183	1	-0.26002	1	-3.76294	0.00113952	-2.2083	0.721583	ZNF711	zinc finger protein 711 [Source:HGNC Symbol;Acc:HGNC:13128]
ENSSSCG00000021606	269	6.97127	6.92e-12	11.0772	4.64e-13	8.97279	3.11e-16	10.1967	2.2e-15	8.89134	3.95e-16	8.75831	4.54e-16	10.3702	1.27e-06	FLVCR2	feline leukemia virus subgroup C receptor-related protein 2 [Source:RefSeq peptide;Acc:NP_001136312]
ENSSSCG00000021610	177.467	-4.17498	0.000529362	-1.9379	0.847576	-2.96454	0.063888	-3.79678	0.00246817	-2.89793	0.0810955	-2.02903	0.688042	-4.38103	0.00391865	CHPF	chondroitin polymerizing factor [Source:HGNC Symbol;Acc:HGNC:24291]
ENSSSCG00000021620	3512.27	-0.410477	1	0.0821919	1	-0.07572	1	-0.556276	1	-0.177856	1	-0.643732	1	-0.497171	1	STIP1	stress induced phosphoprotein 1 [Source:HGNC Symbol;Acc:HGNC:11387]
ENSSSCG00000021624	37.3333	3.04332	0.841143	5.9007	0.0255913	7.69117	0.00287757	7.69117	0.00281602	10.321	0.000161799	6.55966	0.00996727	6.92749	0.0470725	LAD1	ladinin 1 [Source:HGNC Symbol;Acc:HGNC:6472]
ENSSSCG00000021628	631.333	0.521565	1	0.224052	1	0.415083	1	-0.0773429	1	0.162612	1	1.12342	1	0.728946	1	TMEM70	transmembrane protein 70 [Source:HGNC Symbol;Acc:HGNC:26050]
ENSSSCG00000021634	2112.47	-0.64761	1	-0.645989	1	-0.390404	1	-0.670871	1	-0.369318	1	0.159559	1	-0.65181	1	PPP1R8	nuclear inhibitor of protein phosphatase 1 [Source:RefSeq peptide;Acc:NP_001230343]
ENSSSCG00000021638	429.8	-0.58902	1	-1.01832	1	-1.71871	0.0279213	-1.48135	0.253026	-2.27187	6.73e-06	-1.06866	1	-0.951147	1	NEU3	neuraminidase 3 [Source:HGNC Symbol;Acc:HGNC:7760]
ENSSSCG00000021640	282.133	-0.552472	1	-0.198163	1	-1.69164	0.362502	-1.79215	0.218183	-0.534777	1	-2.41001	0.00340962	-1.28719	1	ZNF354C	zinc finger protein 354C [Source:HGNC Symbol;Acc:HGNC:16736]
ENSSSCG00000021644	4254	0.0110841	1	0.0598644	1	-0.585506	1	-0.254334	1	-0.223001	1	-0.0717016	1	-0.135755	1	BRD7	bromodomain containing 7 [Source:HGNC Symbol;Acc:HGNC:14310]
ENSSSCG00000021646	498.267	0.770389	1	-0.298716	1	0.130422	1	0.415418	1	1.38961	0.584766	-0.296646	1	2.41629	0.000561713	KLF9	Krueppel-like factor 9 [Source:RefSeq peptide;Acc:NP_001011504]
ENSSSCG00000021651	78.0667	5.25434	2.83e-08	10.4874	1.81e-08	2.3226	0.129347	0.414923	1	3.1424	0.00324246	3.09569	0.00414043	5.80609	4.01e-05	SCN2B	sodium voltage-gated channel beta subunit 2 [Source:HGNC Symbol;Acc:HGNC:10589]
ENSSSCG00000021652	1446.47	-1.06897	1	-1.28389	1	-0.806215	1	-1.31705	1	-0.861535	1	-0.340702	1	-1.07362	1	LSM8	LSM8 homolog, U6 small nuclear RNA associated [Source:HGNC Symbol;Acc:HGNC:20471]
ENSSSCG00000021654	46.3333	3.21865	0.283817	3.32286	0.217082	2.5509	0.651238	1.24654	1	1.79521	1	2.94295	0.378164	0.417234	1	ZNF641	zinc finger protein 641 [Source:HGNC Symbol;Acc:HGNC:31834]
ENSSSCG00000021656	67.9333	-3.98786	0.430441	0	1	-10.3759	2.82e-07	-8.36866	9.84e-05	-8.9805	1.97e-05	-9.14693	1.22e-05	-6.56012	0.0171324
ENSSSCG00000021663	1198.33	-0.766927	1	-0.151447	1	-0.180471	1	-0.878702	1	-0.393989	1	-0.86621	1	-1.22426	1
ENSSSCG00000021664	4633.6	-0.00793853	1	-0.0157035	1	-0.599918	1	-0.229405	1	-0.396306	1	-0.748544	1	-0.0566203	1	MAU2	MAU2 sister chromatid cohesion factor [Source:HGNC Symbol;Acc:HGNC:29140]
ENSSSCG00000021669	2658.73	0.655529	1	0.647691	1	-0.114448	1	0.298966	1	0.0639413	1	-0.250061	1	0.210615	1	MARK3	microtubule affinity regulating kinase 3 [Source:HGNC Symbol;Acc:HGNC:6897]
ENSSSCG00000021672	3062.93	1.07976	1	1.70434	0.114149	0.816291	1	0.834891	1	0.927092	1	0.737656	1	1.15583	1	WBP2	WW domain binding protein 2 [Source:HGNC Symbol;Acc:HGNC:12738]
ENSSSCG00000021675	51.9333	7.09187	5.91e-08	8.45532	1.53e-07	5.04218	2.36e-05	7.87939	4.42e-08	4.51348	0.000240557	4.53822	0.0002172	6.22569	0.000150107
ENSSSCG00000021688	569.467	1.40789	1	0.464171	1	1.36526	1	1.47317	0.937079	1.12579	1	1.24519	1	2.19557	0.171149	ZDHHC13	zinc finger DHHC-type containing 13 [Source:HGNC Symbol;Acc:HGNC:18413]
ENSSSCG00000021698	1953.93	-0.0151238	1	0.636481	1	-0.146367	1	0.0815846	1	0.0667037	1	-0.376733	1	0.584707	1	RRP1B	ribosomal RNA processing 1B [Source:HGNC Symbol;Acc:HGNC:23818]
ENSSSCG00000002403	1247.27	-0.027532	1	0.027317	1	-0.146683	1	-0.254753	1	0.0683735	1	-0.206547	1	0.224082	1	VIPAS39	VPS33B interacting protein, apical-basolateral polarity regulator, spe-39 homolog [Source:HGNC Symbol;Acc:HGNC:20347]
ENSSSCG00000021702	346.733	-1.59794	1	-2.70605	0.160024	-3.80312	0.00304611	-2.83729	0.101678	-3.04432	0.0561369	-3.41153	0.0152926	-1.53433	1	XRRA1	X-ray radiation resistance associated 1 [Source:HGNC Symbol;Acc:HGNC:18868]
ENSSSCG00000021704	526.333	-0.00806457	1	-0.557899	1	-0.942914	1	-0.527101	1	-0.646903	1	-1.51305	0.657357	-0.753854	1	PTPDC1	protein tyrosine phosphatase domain containing 1 [Source:HGNC Symbol;Acc:HGNC:30184]
ENSSSCG00000021706	7602	-1.62456	0.383058	-1.51373	0.584559	-1.85912	0.0812478	-1.85426	0.0819958	-2.10353	0.0125343	-2.36814	0.00100034	-1.55399	0.820562	KIF21B	kinesin family member 21B [Source:HGNC Symbol;Acc:HGNC:29442]
ENSSSCG00000021712	3375.6	2.46294	0.00059104	1.95108	0.0497022	2.01337	0.029303	1.88976	0.0712583	1.18181	1	1.8297	0.110371	1.58996	0.75883	HERC6	HECT and RLD domain containing E3 ubiquitin protein ligase family member 6 [Source:HGNC Symbol;Acc:HGNC:26072]
ENSSSCG00000021718	819.333	-0.382801	1	-0.726752	1	-0.844753	1	-0.7072	1	-0.573581	1	-0.721408	1	-0.112379	1	METTL17	methyltransferase-like protein 17, mitochondrial [Source:RefSeq peptide;Acc:NP_001231255]
ENSSSCG00000002404	5668.47	0.966281	1	0.419322	1	0.483567	1	0.689593	1	-0.32097	1	1.22326	1	1.31167	1	SPTLC2	serine palmitoyltransferase long chain base subunit 2 [Source:HGNC Symbol;Acc:HGNC:11278]
ENSSSCG00000021731	42.5333	4.87245	0.0498541	8.33945	0.000329942	5.78294	0.00901106	7.8736	0.000577662	4.913	0.0407288	3.36169	0.389121	1.54562	1	WWC2	WW and C2 domain containing 2 [Source:HGNC Symbol;Acc:HGNC:24148]
ENSSSCG00000021734	3694.27	-3.57705	3.08e-09	-4.01693	1.29e-12	-3.03907	3.88e-06	-3.73951	1.43e-10	-2.75679	0.000102582	-3.07077	2.6e-06	-3.60928	2.81e-06	GPR174	G protein-coupled receptor 174 [Source:HGNC Symbol;Acc:HGNC:30245]
ENSSSCG00000021738	3826.53	0.243159	1	0.118535	1	0.231089	1	-0.421522	1	0.018201	1	0.19192	1	-0.761196	1
ENSSSCG00000021739	1857	-0.616253	1	-0.51755	1	0.163374	1	-0.663173	1	-0.301897	1	-0.268347	1	-1.09539	1	HSD17B12	hydroxysteroid 17-beta dehydrogenase 12 [Source:HGNC Symbol;Acc:HGNC:18646]
ENSSSCG00000021741	301.4	-0.188632	1	-0.64835	1	-1.85084	0.181737	-1.79082	0.237616	-1.20279	1	-2.20519	0.0210519	-1.70726	0.684218	ZNF527	zinc finger protein 527 [Source:HGNC Symbol;Acc:HGNC:29385]
ENSSSCG00000021744	493.933	-0.458532	1	-0.61246	1	-0.91035	1	-0.892335	1	-0.538711	1	-0.820493	1	-0.817009	1
ENSSSCG00000021746	1049.73	-0.0957862	1	-0.360189	1	0.15433	1	-0.255193	1	-0.0497787	1	0.283605	1	-0.528411	1	MRPL35	mitochondrial ribosomal protein L35 [Source:HGNC Symbol;Acc:HGNC:14489]
ENSSSCG00000021748	1529.27	-0.752132	1	-0.24641	1	-0.0815066	1	-1.21753	1	-0.171094	1	1.41304	1	-0.95305	1	PRR5	proline-rich protein 5 [Source:RefSeq peptide;Acc:NP_001191311]
ENSSSCG00000021750	912.8	-0.023296	1	0.45466	1	-0.256408	1	-0.576027	1	-0.319408	1	-0.0854655	1	-0.361232	1	MEX3D	mex-3 RNA binding family member D [Source:HGNC Symbol;Acc:HGNC:16734]
ENSSSCG00000021757	85.1333	1.08073	1	-0.519843	1	-1.73758	0.982882	-1.45937	1	-1.88743	0.776808	-1.84862	0.78739	-1.4542	1
ENSSSCG00000021761	1768.93	0.0598409	1	-0.0726321	1	0.350793	1	-0.0525689	1	-0.0369752	1	0.0879202	1	0.122173	1	UBAP1	ubiquitin-associated protein 1 [Source:RefSeq peptide;Acc:NP_001254770]
ENSSSCG00000021769	549.6	0.269055	1	-0.0611273	1	-0.259972	1	-0.000762671	1	-0.135551	1	-0.527554	1	0.00147169	1	ZNF341	zinc finger protein 341 [Source:HGNC Symbol;Acc:HGNC:15992]
ENSSSCG00000000199	1145.93	0.0066369	1	0.206979	1	0.250753	1	0.413473	1	0.540872	1	0.678482	1	-0.576862	1
ENSSSCG00000002406	3279.93	-0.645435	1	-0.442713	1	-0.300161	1	-0.904025	1	-0.323397	1	-0.382367	1	-0.749376	1	AHSA1	activator of HSP90 ATPase activity 1 [Source:HGNC Symbol;Acc:HGNC:1189]
ENSSSCG00000021774	594.333	-2.05531	0.0255035	-2.44858	0.000558462	-2.67768	3.56e-05	-2.59991	9.12e-05	-2.31515	0.00212013	-1.67842	0.270657	-2.92471	0.00021366		UDP-GalNAc:beta-1,3-N-acetylgalactosaminyltransferase 1 [Source:UniProtKB/Swiss-Prot;Acc:Q864U6]
ENSSSCG00000021784	834.267	0.401527	1	0.124485	1	0.165356	1	0.458284	1	-0.0765678	1	0.175653	1	-0.00716136	1	TBCK	TBC1 domain containing kinase [Source:HGNC Symbol;Acc:HGNC:28261]
ENSSSCG00000021791	618.133	1.07599	1	0.627326	1	-0.202727	1	0.202001	1	-0.349146	1	-0.386677	1	-0.234013	1	SENP7	SUMO1/sentrin specific peptidase 7 [Source:HGNC Symbol;Acc:HGNC:30402]
ENSSSCG00000021793	3439.8	-1.66997	0.757805	-2.54402	0.0149716	0.595491	1	0.257068	1	0.196155	1	0.491136	1	-0.0316579	1	SMIM14	small integral membrane protein 14 [Source:HGNC Symbol;Acc:HGNC:27321]
ENSSSCG00000021798	47.3333	-0.677064	1	-0.276145	1	0.680348	1	0.958337	1	0.322845	1	0.78763	1	2.63693	0.512683	LZTS2	leucine zipper tumor suppressor 2 [Source:HGNC Symbol;Acc:HGNC:29381]
ENSSSCG00000021802	810.933	0.374247	1	-0.358586	1	0.449804	1	0.435076	1	0.452995	1	0.468152	1	-0.0958988	1	ABHD17B	protein ABHD17B [Source:RefSeq peptide;Acc:NP_001230487]
ENSSSCG00000021803	1182.87	0.133462	1	0.37403	1	-0.155326	1	-0.14557	1	-0.0405637	1	-0.299304	1	0.174518	1	RANBP10	RAN binding protein 10 [Source:HGNC Symbol;Acc:HGNC:29285]
ENSSSCG00000021811	96.4	0.160076	1	-0.592631	1	-1.66508	1	-1.62793	1	-0.735256	1	-2.35325	0.184143	-2.48791	0.324909	GDPD3	glycerophosphodiester phosphodiesterase domain containing 3 [Source:HGNC Symbol;Acc:HGNC:28638]
ENSSSCG00000021812	9127.93	-7.95843	4.94e-42	-8.01357	7.49e-43	0.868701	1	-1.59838	0.783591	1.71528	0.657491	0.852359	1	-3.72097	0.000131488	MS4A1	B-lymphocyte antigen CD20 [Source:RefSeq peptide;Acc:NP_001230323]
ENSSSCG00000021814	3804.07	0.225156	1	0.212934	1	-0.930945	1	-0.263127	1	-0.479232	1	-0.688368	1	-0.0955221	1	ZMYM2	zinc finger MYM-type containing 2 [Source:HGNC Symbol;Acc:HGNC:12989]
ENSSSCG00000021815	109.333	1.45826	1	1.16145	1	2.18961	0.10765	0.903838	1	0.0125318	1	3.25289	0.000281325	2.18531	0.337202
ENSSSCG00000021821	816.933	-0.412027	1	0.416245	1	2.86988	2.46e-05	2.08102	0.0328094	1.44494	0.920306	1.0995	1	-0.175991	1	MYO1C	myosin IC [Source:HGNC Symbol;Acc:HGNC:7597]
ENSSSCG00000021822	1458.73	-0.104527	1	-0.628027	1	-0.928576	1	-0.0777402	1	-0.643085	1	-0.806585	1	-0.667319	1	RNF169	ring finger protein 169 [Source:HGNC Symbol;Acc:HGNC:26961]
ENSSSCG00000021825	19336.9	-1.03201	1	-1.0696	1	-1.11001	1	-1.83135	0.221465	-0.352655	1	-0.299061	1	-0.352051	1	RPS21	40S ribosomal protein S21 [Source:UniProtKB/Swiss-Prot;Acc:P63221]
ENSSSCG00000021828	1748.8	1.11619	1	0.645928	1	-0.132945	1	0.319255	1	0.191094	1	-0.202902	1	0.23625	1	TAPT1	transmembrane anterior posterior transformation 1 [Source:HGNC Symbol;Acc:HGNC:26887]
ENSSSCG00000021834	150.4	-5.33125	3.11e-06	-5.40219	1.49e-06	-4.00706	0.00228572	-4.77013	5.42e-05	-4.85395	3.59e-05	-3.53801	0.0151465	-7.19553	5.2e-09	ERCC6L	ERCC excision repair 6 like, spindle assembly checkpoint helicase [Source:HGNC Symbol;Acc:HGNC:20794]
ENSSSCG00000021837	833.6	-0.0109737	1	0.630156	1	0.0741958	1	0.311949	1	0.114975	1	0.0866751	1	0.130316	1	TMEM120A	transmembrane protein 120A [Source:HGNC Symbol;Acc:HGNC:21697]
ENSSSCG00000021845	5909.07	0.0516738	1	0.333266	1	-0.405289	1	-0.219143	1	-0.300634	1	-0.46061	1	-0.204589	1	ATXN2L	ataxin 2 like [Source:HGNC Symbol;Acc:HGNC:31326]
ENSSSCG00000021846	21.6667	-6.75046	0.164111	-5.06711	0.513084	-7.23729	0.0917896	-5.88865	0.272185	-9.11777	0.0132163	0	1	0	1	EFHC2	EF-hand domain containing 2 [Source:HGNC Symbol;Acc:HGNC:26233]
ENSSSCG00000002410	228.533	-0.940118	1	-1.31121	1	-2.0045	0.1994	-1.24122	1	-1.89291	0.323754	-1.77682	0.466977	-2.49556	0.0907161	CEP128	centrosomal protein 128 [Source:HGNC Symbol;Acc:HGNC:20359]
ENSSSCG00000021861	1516.8	0.369594	1	1.11496	1	0.205516	1	-0.0034063	1	0.20439	1	0.192098	1	0.254581	1	PIGT	phosphatidylinositol glycan anchor biosynthesis class T [Source:HGNC Symbol;Acc:HGNC:14938]
ENSSSCG00000021862	2579.53	-5.31731	2.76e-19	-3.40828	1.76e-06	-4.13895	1.26e-10	-4.46282	8.63e-13	-3.74625	2.86e-08	-4.47546	6.68e-13	-4.57839	7.49e-09	PTGER2	prostaglandin E receptor 2 [Source:HGNC Symbol;Acc:HGNC:9594]
ENSSSCG00000021866	417.667	2.8824	0.0463923	1.6139	1	3.57733	0.00179297	4.42385	1.31e-05	4.21677	5.02e-05	10.8058	1.83e-14	5.42015	1.86e-05	EDDM3B	epididymal secretory protein E3-beta precursor [Source:RefSeq peptide;Acc:NP_001231400]
ENSSSCG00000021874	42.6	2.53434	1	10.5018	0.41591	10.5018	0.400123	7.37286	0.861644	10.5018	0.416807	10.5018	0.398063	10.1749	0.800139	UNC5C	unc-5 netrin receptor C [Source:HGNC Symbol;Acc:HGNC:12569]
ENSSSCG00000002411	810.4	0.801252	1	0.468418	1	0.53727	1	0.461174	1	0.284667	1	0.227975	1	-0.0717192	1	GTF2A1	general transcription factor IIA subunit 1 [Source:HGNC Symbol;Acc:HGNC:4646]
ENSSSCG00000021885	1335	1.09223	1	0.697541	1	2.21336	0.0164793	1.98043	0.076901	0.6202	1	1.21923	1	1.95956	0.282807	MDFIC	MyoD family inhibitor domain containing [Source:HGNC Symbol;Acc:HGNC:28870]
ENSSSCG00000021888	186.867	0.70721	1	0.453477	1	-0.37504	1	0.199676	1	0.697195	1	-0.695022	1	-0.467323	1	ZNF135	zinc finger protein 135 [Source:HGNC Symbol;Acc:HGNC:12919]
ENSSSCG00000021890	12436.9	0.476069	1	1.0184	1	0.355542	1	0.27324	1	0.396878	1	0.00856201	1	0.277723	1	GNB1	G protein subunit beta 1 [Source:HGNC Symbol;Acc:HGNC:4396]
ENSSSCG00000021891	738.4	0.601046	1	1.16109	1	-0.0879685	1	-0.068466	1	0.222921	1	0.00315156	1	0.160241	1	ZDHHC24	zinc finger DHHC-type containing 24 [Source:HGNC Symbol;Acc:HGNC:27387]
ENSSSCG00000021893	4988.27	1.13542	1	0.682414	1	0.0622321	1	0.607519	1	-0.270484	1	-0.0187207	1	-0.00116947	1	ROCK1	Rho associated coiled-coil containing protein kinase 1 [Source:HGNC Symbol;Acc:HGNC:10251]
ENSSSCG00000021898	1303.87	-1.29569	1	-1.05944	1	-1.02927	1	-1.43599	0.813359	-1.0905	1	-0.961942	1	-1.69503	0.562591	ASH2L	set1/Ash2 histone methyltransferase complex subunit ASH2 [Source:RefSeq peptide;Acc:NP_001230497]
ENSSSCG00000002412	74.4667	0.700232	1	7.05706	0.0202174	6.49146	0.029386	9.36747	0.00168373	6.49146	0.0302778	-1.69044	1	9.59173	0.0291199	STON2	stonin 2 [Source:HGNC Symbol;Acc:HGNC:30652]
ENSSSCG00000021911	441.533	-1.15379	1	0.358911	1	0.257037	1	-0.441429	1	1.64022	0.816828	1.26	1	-0.420909	1	NDRG4	NDRG family member 4 [Source:HGNC Symbol;Acc:HGNC:14466]
ENSSSCG00000021918	247.133	0.889922	1	0.418042	1	-0.633875	1	-0.262719	1	-0.123716	1	-0.440174	1	0.0580934	1	CEP19	centrosomal protein 19 [Source:HGNC Symbol;Acc:HGNC:28209]
ENSSSCG00000002414	1521.73	1.2865	1	1.46086	0.361911	1.47054	0.326826	1.89333	0.00559247	1.33689	0.776808	1.20725	1	1.33909	1	SEL1L	SEL1L ERAD E3 ligase adaptor subunit [Source:HGNC Symbol;Acc:HGNC:10717]
ENSSSCG00000021934	4462.47	-0.676368	1	-0.33925	1	-0.817949	1	-1.18494	1	-0.607844	1	-1.2264	1	-0.637665	1	OTUD5	OTU deubiquitinase 5 [Source:HGNC Symbol;Acc:HGNC:25402]
ENSSSCG00000021941	709.933	-0.648417	1	-0.218243	1	-1.19476	1	-1.24157	0.94861	-0.811354	1	-0.942273	1	-0.670496	1
ENSSSCG00000021944	44608.2	-1.45948	0.544024	-1.14327	1	-1.69678	0.0959094	-2.04693	0.00301753	-1.89127	0.0169719	-1.98341	0.00642447	-2.23132	0.00756945	RAC2	Rac family small GTPase 2 [Source:HGNC Symbol;Acc:HGNC:9802]
ENSSSCG00000021946	339.8	0.0903581	1	-0.193722	1	-0.778758	1	-0.613718	1	0.14933	1	-0.523372	1	-0.864925	1	ZNF383	zinc finger protein 383 [Source:HGNC Symbol;Acc:HGNC:18609]
ENSSSCG00000021956	1128.6	-3.10906	0.000688729	-4.56537	3.31e-10	-3.50105	2.25e-05	-2.97824	0.00134841	-3.5788	1.16e-05	-0.0657351	1	-2.64883	0.0730503	LY75	lymphocyte antigen 75 precursor [Source:RefSeq peptide;Acc:NP_001171875]
ENSSSCG00000021966	2540.8	-0.943925	1	-0.810572	1	-0.805241	1	-0.260666	1	-1.15564	1	-0.563347	1	-1.82562	0.650261	TOPBP1	DNA topoisomerase II binding protein 1 [Source:HGNC Symbol;Acc:HGNC:17008]
ENSSSCG00000002424	100.533	0.351915	1	-0.320041	1	0.0316037	1	-0.391284	1	-0.838214	1	-0.182225	1	0.727493	1	SPATA7	spermatogenesis-associated protein 7 [Source:RefSeq peptide;Acc:NP_001171379]
ENSSSCG00000021977	961.267	-0.28626	1	-0.507996	1	1.81822	0.283826	1.29008	1	1.51699	0.888556	2.17673	0.0458813	0.322174	1	GPD1L	glycerol-3-phosphate dehydrogenase 1 like [Source:HGNC Symbol;Acc:HGNC:28956]
ENSSSCG00000021991	808.4	0.186709	1	0.626529	1	0.411207	1	0.084754	1	0.504996	1	0.197206	1	-0.0904829	1	NDUFV3	NADH:ubiquinone oxidoreductase subunit V3 [Source:HGNC Symbol;Acc:HGNC:7719]
ENSSSCG00000022004	1061.07	1.5467	0.253241	2.72624	1.32e-08	4.93669	3.99e-39	3.39767	7.24e-16	3.74292	2.2e-20	2.38985	7.4e-06	1.02727	1	SH3BP2	SH3 domain binding protein 2 [Source:HGNC Symbol;Acc:HGNC:10825]
ENSSSCG00000022005	499.067	4.10148	2.42e-06	6.59827	6.33e-18	3.65092	5.9e-05	3.00121	0.00418089	2.95879	0.00553898	4.04552	2.69e-06	3.80883	0.00130188	SFXN3	sideroflexin 3 [Source:HGNC Symbol;Acc:HGNC:16087]
ENSSSCG00000022009	136.4	-8.30944	9.91e-05	-6.7502	0.00335717	-6.87807	0.00241196	-8.58473	3.43e-05	-7.83127	0.0002599	-9.66008	1.45e-06	-8.33413	0.00041084	DDC	dopa decarboxylase [Source:HGNC Symbol;Acc:HGNC:2719]
ENSSSCG00000022011	2426.53	0.298864	1	0.168374	1	-0.317726	1	-0.522122	1	-0.588671	1	-0.139432	1	-0.191918	1	NMI	N-myc and STAT interactor [Source:HGNC Symbol;Acc:HGNC:7854]
ENSSSCG00000000202	1892.53	-0.40503	1	-0.268258	1	-0.125758	1	-0.179793	1	0.1083	1	-0.314644	1	-0.118098	1	MCRS1	microspherule protein 1 [Source:HGNC Symbol;Acc:HGNC:6960]
ENSSSCG00000002426	5498.87	-0.617384	1	-1.18468	1	-0.535001	1	-0.105758	1	-0.279689	1	-0.874342	1	-0.263838	1	ZC3H14	zinc finger CCCH-type containing 14 [Source:HGNC Symbol;Acc:HGNC:20509]
ENSSSCG00000022031	1655.4	-3.19756	6.42e-06	-3.62785	2.3e-08	-4.39997	1.16e-13	-4.41645	8.91e-14	-2.35187	0.0116938	-0.62112	1	-3.37592	0.000130778	CHST2	carbohydrate sulfotransferase 2 [Source:HGNC Symbol;Acc:HGNC:1970]
ENSSSCG00000022032	1024.47	-0.0978001	1	0.295478	1	-0.508153	1	-0.54476	1	-0.0146832	1	-0.261334	1	-0.293142	1
ENSSSCG00000022034	566.667	-1.06092	1	-1.09033	1	-1.10007	1	-1.5387	0.69302	-0.781479	1	-1.10922	1	-1.15328	1	SMYD3	histone-lysine N-methyltransferase SMYD3 [Source:RefSeq peptide;Acc:NP_001153564]
ENSSSCG00000022039	270.133	1.89396	0.684233	0.416754	1	5.16037	9.41e-09	7.41845	5.14e-15	5.82483	5.46e-11	3.45245	0.00123368	2.53753	0.28142	STARD9	StAR related lipid transfer domain containing 9 [Source:HGNC Symbol;Acc:HGNC:19162]
ENSSSCG00000022048	14147.3	1.25928	1	1.24781	1	1.32889	0.966091	1.01287	1	0.538732	1	1.15638	1	0.746698	1	REEP5	receptor accessory protein 5 [Source:HGNC Symbol;Acc:HGNC:30077]
ENSSSCG00000002427	33.2667	-3.18916	0.788504	-5.6726	0.0292549	-5.13322	0.0668626	-5.28085	0.0521075	-2.95514	0.904599	-7.22931	0.0012989	-3.89248	0.55442	EML5	echinoderm microtubule associated protein like 5 [Source:HGNC Symbol;Acc:HGNC:18197]
ENSSSCG00000022057	195.8	-8.55459	0.0002939	-2.47068	1	-2.5062	1	-7.14482	0.00421836	-3.44685	0.702615	-11.2904	1.41e-07	-5.52741	0.166744
ENSSSCG00000022058	2026.4	0.295989	1	0.566667	1	0.255956	1	-0.409966	1	0.460801	1	0.222448	1	0.359395	1
ENSSSCG00000022066	1763.4	-0.485147	1	-0.104619	1	-0.555049	1	-0.898788	1	-0.479347	1	-1.16594	1	-0.968948	1	PIAS4	protein inhibitor of activated STAT 4 [Source:HGNC Symbol;Acc:HGNC:17002]
ENSSSCG00000022070	1335.33	-0.325713	1	-0.195062	1	-0.693141	1	-0.528381	1	-0.541934	1	-0.511228	1	-1.11491	1	ZNF143	zinc finger protein 143 [Source:HGNC Symbol;Acc:HGNC:12928]
ENSSSCG00000022073	1564.8	-0.613683	1	-1.07588	1	0.917245	1	0.802296	1	-0.692803	1	-0.470354	1	-0.0482358	1	ZBTB38	zinc finger and BTB domain-containing protein 38 [Source:RefSeq peptide;Acc:NP_001182302]
ENSSSCG00000022080	17979.5	0.511804	1	0.517464	1	1.08448	1	0.228557	1	0.582118	1	0.911801	1	0.249576	1	RHOA	transforming protein RhoA [Source:RefSeq peptide;Acc:NP_001231366]
ENSSSCG00000022098	841	1.90494	0.0252505	2.1596	0.00157541	2.33665	0.000161031	2.30307	0.000244041	2.23106	0.000638712	2.88876	2.65e-08	2.39406	0.00322525	DUS2	dihydrouridine synthase 2 [Source:HGNC Symbol;Acc:HGNC:26014]
ENSSSCG00000002429	2433.8	-0.48979	1	-0.353847	1	-1.09975	1	-1.27231	1	-0.858441	1	-0.821686	1	-1.24746	1	FOXN3	forkhead box protein N3 [Source:RefSeq peptide;Acc:NP_001038001]
ENSSSCG00000022099	101.8	1.8296	1	-0.0950341	1	0.890718	1	2.2046	1	0.214883	1	-0.0707686	1	0.928299	1	TP53INP2	tumor protein p53 inducible nuclear protein 2 [Source:HGNC Symbol;Acc:HGNC:16104]
ENSSSCG00000022101	779.6	-1.28234	1	-1.54403	0.845376	-0.869231	1	-0.976472	1	-1.25033	1	-1.52611	0.843198	-2.47646	0.0575443	BRCA1	BRCA1, DNA repair associated [Source:HGNC Symbol;Acc:HGNC:1100]
ENSSSCG00000022107	7587.07	-0.78002	1	-0.845897	1	-1.12349	1	-1.06524	1	-0.867402	1	-1.53356	0.378404	-1.04371	1	CHTOP	chromatin target of PRMT1 protein [Source:RefSeq peptide;Acc:NP_001230197]
ENSSSCG00000022112	3110.8	-4.61141	2.83e-06	-6.38244	1.97e-13	-5.15195	2.72e-08	-4.25054	2.42e-05	-4.93709	1.64e-07	-4.12075	5.85e-05	-2.27774	0.578703	DOCK9	dedicator of cytokinesis 9 [Source:HGNC Symbol;Acc:HGNC:14132]
ENSSSCG00000022128	658.467	-0.151498	1	-0.0903152	1	1.45157	0.986767	1.74416	0.343132	0.712013	1	3.4305	4.91e-07	2.15521	0.176423	MXI1	MAX interactor 1, dimerization protein [Source:HGNC Symbol;Acc:HGNC:7534]
ENSSSCG00000002430	137.2	-0.815505	1	-1.08686	1	-0.353951	1	-0.950397	1	-0.0747696	1	-0.241074	1	-1.58805	1	EFCAB11	EF-hand calcium binding domain 11 [Source:HGNC Symbol;Acc:HGNC:20357]
ENSSSCG00000022131	480.6	1.03329	1	0.582372	1	0.269522	1	0.618623	1	0.715613	1	0.0928665	1	0.797569	1	KCTD6	potassium channel tetramerization domain containing 6 [Source:HGNC Symbol;Acc:HGNC:22235]
ENSSSCG00000022145	1639.73	-0.214197	1	-0.809932	1	-0.709018	1	-0.863584	1	-0.372479	1	-0.816095	1	-0.789881	1	RPF1	ribosome production factor 1 homolog [Source:HGNC Symbol;Acc:HGNC:30350]
ENSSSCG00000022147	3522.2	0.311651	1	0.362521	1	-0.194802	1	-0.415536	1	-0.355744	1	0.0552365	1	-0.261993	1	CHURC1	churchill domain containing 1 [Source:HGNC Symbol;Acc:HGNC:20099]
ENSSSCG00000022149	379	-5.15784	1.14e-10	-4.95321	7.96e-10	-3.46272	0.000341375	-3.53509	0.000200393	-3.90379	1.35e-05	-2.8906	0.0106324	-5.41904	3.33e-08	RMI2	RecQ mediated genome instability 2 [Source:HGNC Symbol;Acc:HGNC:28349]
ENSSSCG00000022151	107.867	0.289558	1	1.63927	1	0.341916	1	0.078773	1	1.1829	1	0.626501	1	0.719994	1	B3GALT6	beta-1,3-galactosyltransferase 6 [Source:HGNC Symbol;Acc:HGNC:17978]
ENSSSCG00000022155	777.667	1.78216	0.319367	0.944935	1	1.24948	1	1.67318	0.427675	0.945922	1	1.3638	1	1.55247	1	RBPJ	recombination signal binding protein for immunoglobulin kappa J region [Source:HGNC Symbol;Acc:HGNC:5724]
ENSSSCG00000002431	330.267	-1.82931	0.122108	-1.67229	0.280867	-0.93569	1	-1.41757	0.833576	-0.910026	1	-1.01637	1	-2.30321	0.0242597	TDP1	tyrosyl-DNA phosphodiesterase 1 [Source:HGNC Symbol;Acc:HGNC:18884]
ENSSSCG00000022159	1130.8	0.680019	1	-0.14734	1	0.325023	1	1.15709	1	0.0232459	1	-0.190844	1	0.529215	1	FNDC3A	fibronectin type III domain containing 3A [Source:HGNC Symbol;Acc:HGNC:20296]
ENSSSCG00000022161	2971.93	1.17488	1	0.677676	1	2.43211	0.169785	2.16016	0.359978	2.61911	0.0935913	0.755299	1	2.139	0.729306	ZNF251	zinc finger protein 251 [Source:HGNC Symbol;Acc:HGNC:13045]
ENSSSCG00000022162	423.2	7.18936	1.11e-23	10.0029	8.83e-27	5.19184	1.07e-12	8.50296	8.98e-29	5.14535	2.04e-12	6.76441	1.11e-21	5.61446	1.56e-09	RAB11FIP5	RAB11 family interacting protein 5 [Source:HGNC Symbol;Acc:HGNC:24845]
ENSSSCG00000022164	588.067	-0.0984051	1	0.155563	1	0.138983	1	-0.0290364	1	0.331187	1	0.125726	1	0.274018	1
ENSSSCG00000022168	174.6	-1.84645	0.728943	-1.81195	0.732156	-1.0057	1	-1.72672	0.832587	-1.16965	1	-2.24449	0.212753	-2.73574	0.139316	APBB2	amyloid beta precursor protein binding family B member 2 [Source:HGNC Symbol;Acc:HGNC:582]
ENSSSCG00000022173	82.6667	1.98548	0.689905	5.07498	1.15e-05	2.26112	0.325976	2.92826	0.0429559	3.9306	0.000928455	-0.86767	1	1.44896	1	ANKRD50	ankyrin repeat domain 50 [Source:HGNC Symbol;Acc:HGNC:29223]
ENSSSCG00000022176	2920.8	-0.586488	1	0.0314949	1	-0.143054	1	-0.958328	1	-0.533418	1	-0.481622	1	0.240863	1
ENSSSCG00000022177	1625.53	0.0359521	1	0.441761	1	-0.656226	1	-1.03314	1	-0.539357	1	-0.380236	1	-0.747762	1	DIS3L2	DIS3-like exonuclease 2 [Source:RefSeq peptide;Acc:NP_001182262]
ENSSSCG00000002432	37.8667	9.19885	0.651727	10.5773	0.406759	10.5773	0.391442	10.5773	0.378242	10.5773	0.406783	10.5773	0.389148	10.8011	0.71187	KCNK13	potassium channel subfamily K member 13 [Source:RefSeq peptide;Acc:NP_001231525]
ENSSSCG00000022178	1776.33	1.87723	0.000323219	2.19615	1.96e-07	1.04709	1	1.39714	0.242194	0.71623	1	1.35876	0.354326	1.17107	1	NUMB	NUMB, endocytic adaptor protein [Source:HGNC Symbol;Acc:HGNC:8060]
ENSSSCG00000022187	144.067	-0.994575	1	-0.885855	1	-0.572831	1	-1.30609	1	0.00690829	1	-1.04646	1	-2.50036	0.157966	CISD3	CDGSH iron sulfur domain 3 [Source:HGNC Symbol;Acc:HGNC:27578]
ENSSSCG00000022190	1954.73	-0.121797	1	-0.285073	1	-0.264162	1	-0.699503	1	-0.449502	1	-0.185447	1	-0.631191	1	UBE2V2	ubiquitin-conjugating enzyme E2 variant 2 [Source:RefSeq peptide;Acc:NP_001230320]
ENSSSCG00000022192	1175.27	-1.32444	1	-1.12069	1	-1.0352	1	-0.654989	1	-1.50822	1	-0.902687	1	-2.35811	0.164307	NCAPD3	non-SMC condensin II complex subunit D3 [Source:HGNC Symbol;Acc:HGNC:28952]
ENSSSCG00000022194	43.6667	4.4921	0.02396	3.02009	0.360161	6.25738	0.000329432	8.0986	4.49e-05	10.4983	3.22e-06	10.4983	3.17e-06	4.62562	0.102126
ENSSSCG00000022195	249.467	-0.684086	1	-1.17053	1	-1.14835	1	-2.40067	0.00102088	0.294445	1	-2.36958	0.00146189	-1.27368	1
ENSSSCG00000022197	937.867	1.37689	1	2.88471	5.24e-06	2.05692	0.0248554	2.18786	0.00868233	2.36018	0.00185953	2.25753	0.00484915	1.46436	1	HS6ST1	heparan sulfate 6-O-sulfotransferase 1 [Source:HGNC Symbol;Acc:HGNC:5201]
ENSSSCG00000002433	2825.87	-0.233067	1	-0.0230687	1	0.115278	1	-0.459044	1	0.0888717	1	0.272627	1	-0.31527	1	PSMC1	26S protease regulatory subunit 4 [Source:RefSeq peptide;Acc:NP_001231080]
ENSSSCG00000022202	92.2667	-7.56709	0.000717735	0	1	-10.1824	3.12e-07	-10.3146	1.95e-07	-9.56095	2.32e-06	-7.19941	0.00135773	-8.1689	0.0004805	TOX2	TOX high mobility group box family member 2 [Source:HGNC Symbol;Acc:HGNC:16095]
ENSSSCG00000022204	134.733	1.83512	0.658318	3.69847	0.000117282	0.834553	1	1.84042	0.561802	0.780511	1	1.00547	1	1.73121	1	AGRN	agrin [Source:HGNC Symbol;Acc:HGNC:329]
ENSSSCG00000022206	47.6	3.68289	0.206779	5.58982	0.00486848	5.65308	0.00397997	5.88193	0.00243234	6.07497	0.00169305	5.00888	0.0155695	4.58356	0.16207	UOX	uricase precursor [Source:RefSeq peptide;Acc:NP_999435]
ENSSSCG00000022208	8025.33	4.9454	1.54e-26	5.58882	9.19e-36	4.43568	1.56e-20	3.34969	5.89e-10	3.19528	9.28e-09	4.19262	7.58e-18	3.03878	5.57e-05	TNFRSF1B	tumor necrosis factor receptor superfamily member 1B precursor [Source:RefSeq peptide;Acc:NP_001090910]
ENSSSCG00000022212	783	-0.553336	1	-0.655411	1	0.0908142	1	-0.453387	1	-0.257258	1	0.666953	1	-0.279757	1	SNRNP35	small nuclear ribonucleoprotein U11/U12 subunit 35 [Source:HGNC Symbol;Acc:HGNC:30852]
ENSSSCG00000002434	834.933	0.223876	1	-0.222236	1	-0.61946	1	-0.0868122	1	-0.589098	1	-1.12803	1	-0.0756213	1	NRDE2	NRDE-2, necessary for RNA interference, domain containing [Source:HGNC Symbol;Acc:HGNC:20186]
ENSSSCG00000022222	614.8	0.283768	1	-0.283105	1	-0.0637841	1	-0.4811	1	-0.577462	1	0.248321	1	-0.275674	1	MTX2	Metaxin-2 [Source:UniProtKB/Swiss-Prot;Acc:Q2L969]
ENSSSCG00000022224	1207.87	-0.339003	1	-0.363058	1	-0.359173	1	-0.351064	1	-0.301588	1	-0.568826	1	0.033666	1	TAF8	TATA-box binding protein associated factor 8 [Source:HGNC Symbol;Acc:HGNC:17300]
ENSSSCG00000022225	3927.27	-0.70002	1	-0.926026	1	-0.582643	1	-0.753715	1	-0.642791	1	-0.516757	1	-0.797974	1	NOP58	NOP58 ribonucleoprotein [Source:HGNC Symbol;Acc:HGNC:29926]
ENSSSCG00000022226	299.933	-4.18401	0.00472176	-0.905077	1	-3.5296	0.0355199	-7.05109	5.62e-10	-5.93493	8.25e-07	-6.01908	4.91e-07	-10.0083	9.27e-17	FASLG	tumor necrosis factor ligand superfamily member 6 [Source:RefSeq peptide;Acc:NP_998971]
ENSSSCG00000022227	4652.8	0.198093	1	0.279119	1	-0.243259	1	0.2623	1	-0.220911	1	-0.337143	1	-0.26387	1	BRD4	bromodomain-containing protein 4 [Source:RefSeq peptide;Acc:NP_001191701]
ENSSSCG00000022230	2640.47	2.00757	0.00104184	3.7957	1.15e-24	4.1189	1.16e-30	5.83946	8.05e-70	2.57031	2.5e-08	5.01223	1.86e-49	7.71649	5.64e-66	CD9	CD9 antigen [Source:RefSeq peptide;Acc:NP_999171]
ENSSSCG00000022236	7199.67	6.15005	5.81e-17	8.37591	4.9e-34	7.63068	5.39e-28	7.96029	1.09e-30	8.49606	2.76e-35	8.70067	4.27e-37	8.92874	2.35e-24	FOLR1	folate receptor alpha precursor [Source:RefSeq peptide;Acc:NP_999476]
ENSSSCG00000002436	160.8	1.43589	1	2.53883	0.177769	2.11459	0.495789	3.07041	0.0298597	1.81419	0.944136	2.42012	0.236479	-2.24605	0.671469	TTC7B	tetratricopeptide repeat domain 7B [Source:HGNC Symbol;Acc:HGNC:19858]
ENSSSCG00000022237	3732.33	0.242895	1	0.753428	1	-1.31054	1	-0.937775	1	-1.7474	0.397291	-0.892235	1	0.0580664	1	SUSD3	sushi domain containing 3 [Source:HGNC Symbol;Acc:HGNC:28391]
ENSSSCG00000022240	830.933	-2.23274	0.00818626	-2.34209	0.00260147	-2.17811	0.0105045	-2.29309	0.00379586	-2.74979	3.07e-05	-2.27657	0.00457662	-3.49338	1.38e-06	POLA1	DNA polymerase alpha 1, catalytic subunit [Source:HGNC Symbol;Acc:HGNC:9173]
ENSSSCG00000022246	1494.47	0.996633	1	0.119322	1	2.32821	0.00238706	1.47993	0.680702	2.277	0.0038884	1.86262	0.0983082	-0.636224	1
ENSSSCG00000022258	445.067	8.75304	1.37e-26	7.21958	1.43e-21	7.44947	8.2e-23	8.08365	2.38e-25	7.52805	3.76e-23	6.96075	1.99e-20	8.14471	1.53e-15
ENSSSCG00000022265	1097.13	-1.27695	1	-0.641454	1	-0.90484	1	-1.29903	1	-0.840387	1	-1.27278	1	-0.876218	1	C19orf25	chromosome 19 open reading frame 25 [Source:HGNC Symbol;Acc:HGNC:26711]
ENSSSCG00000022282	1546.93	0.0380044	1	0.181908	1	-0.506439	1	-0.633117	1	0.0415729	1	-0.0596174	1	0.300399	1	BDH2	3-hydroxybutyrate dehydrogenase 2 [Source:HGNC Symbol;Acc:HGNC:32389]
ENSSSCG00000022283	1332.93	-0.160912	1	-0.810033	1	-2.07032	0.580949	-0.641306	1	-1.12725	1	-1.42207	1	-0.60205	1	CEP135	centrosomal protein 135 [Source:HGNC Symbol;Acc:HGNC:29086]
ENSSSCG00000002440	1889.47	0.164488	1	0.290155	1	-1.19171	1	-0.296801	1	-0.965195	1	-1.22189	1	-0.942255	1
ENSSSCG00000022288	527.667	2.24956	0.00917151	2.47698	0.00106619	0.821029	1	1.26865	1	0.792237	1	0.946079	1	1.03437	1	STK38L	serine/threonine kinase 38 like [Source:HGNC Symbol;Acc:HGNC:17848]
ENSSSCG00000022290	73	-4.26641	0.0597435	-3.63401	0.184768	-5.60142	0.00166411	-7.45063	2.35e-06	-7.99096	2.46e-07	-4.86846	0.0126055	-4.88737	0.030528	UMODL1	uromodulin like 1 [Source:HGNC Symbol;Acc:HGNC:12560]
ENSSSCG00000022292	1070.6	1.52647	0.508337	0.864811	1	0.831815	1	3.38877	3.62e-11	-0.290546	1	0.654998	1	4.61753	2.94e-14	NPL	N-acetylneuraminate lyase [Source:UniProtKB/Swiss-Prot;Acc:Q9BEC7]
ENSSSCG00000022295	1088.07	-0.801865	1	0.16511	1	-0.565978	1	-0.512873	1	-0.572258	1	-0.370127	1	0.0873225	1
ENSSSCG00000022299	2248.4	1.27963	1	0.927191	1	1.32708	0.725177	0.989645	1	1.30078	0.873217	1.39808	0.466573	1.11224	1	ACTR10	actin related protein 10 homolog [Source:HGNC Symbol;Acc:HGNC:17372]
ENSSSCG00000022300	8010.73	-0.301472	1	-0.45091	1	-0.339642	1	-0.023505	1	-0.260495	1	-0.338442	1	-0.321945	1	MAT2A	S-adenosylmethionine synthase [Source:RefSeq peptide;Acc:NP_001161122]
ENSSSCG00000002441	7047.6	0.14685	1	-0.169862	1	-0.562779	1	-0.109251	1	-0.579804	1	-0.803589	1	-0.517575	1	PPP4R3A	protein phosphatase 4 regulatory subunit 3A [Source:HGNC Symbol;Acc:HGNC:20219]
ENSSSCG00000022301	1535.4	1.19357	1	1.94931	0.132719	2.09704	0.0540862	1.43888	0.979218	2.21596	0.0261113	2.43833	0.00522019	1.994	0.301713	EIF4EBP1	eukaryotic translation initiation factor 4E-binding protein 1 [Source:RefSeq peptide;Acc:NP_001231154]
ENSSSCG00000022302	441.733	0.480207	1	0.665968	1	-0.0684273	1	0.538956	1	-0.0918701	1	-0.431059	1	0.403121	1	BICRA	BRD4 interacting chromatin remodeling complex associated protein [Source:HGNC Symbol;Acc:HGNC:4332]
ENSSSCG00000022303	211.6	-0.0179752	1	-0.763969	1	-0.217877	1	-0.201199	1	-0.420515	1	0.386052	1	-0.621183	1	SLC25A16	solute carrier family 25 member 16 [Source:HGNC Symbol;Acc:HGNC:10986]
ENSSSCG00000022305	74	-2.62847	0.202458	-2.69752	0.151698	-3.04364	0.047407	-3.46807	0.00930514	-3.01463	0.0538531	-4.11362	0.000462492	-5.04991	7.4e-05	WDR78	WD repeat domain 78 [Source:HGNC Symbol;Acc:HGNC:26252]
ENSSSCG00000022309	304.733	1.21492	1	0.423276	1	4.49845	1.57e-08	1.72554	0.665501	3.50664	7.3e-05	7.16787	1.18e-17	4.10958	0.000164148	GPR34	G protein-coupled receptor 34 [Source:HGNC Symbol;Acc:HGNC:4490]
ENSSSCG00000022310	562.867	2.33542	0.0725609	2.72647	0.00803402	1.74142	0.603843	2.69441	0.00903357	1.88132	0.40672	1.83313	0.453603	3.69025	0.000658145	VPS9D1	VPS9 domain containing 1 [Source:HGNC Symbol;Acc:HGNC:13526]
ENSSSCG00000022312	136.733	0.605615	1	0.8618	1	-0.599077	1	-0.119691	1	-0.746609	1	-0.459569	1	2.09455	0.492121	RHPN2	rhophilin Rho GTPase binding protein 2 [Source:HGNC Symbol;Acc:HGNC:19974]
ENSSSCG00000022317	3398.53	-0.176264	1	0.685566	1	-0.242462	1	-0.394992	1	-0.0498479	1	-0.13751	1	-0.0276059	1	SLC38A10	solute carrier family 38 member 10 [Source:HGNC Symbol;Acc:HGNC:28237]
ENSSSCG00000022318	35.2	-3.60039	0.253759	-1.19589	1	2.95655	0.724201	4.83644	0.188121	1.43622	1	6.21722	0.0422372	0.189465	1	ERG	transcriptional regulator ERG [Source:RefSeq peptide;Acc:NP_001231385]
ENSSSCG00000022322	157.267	-1.26941	1	-0.905674	1	-1.53456	1	-1.05863	1	-2.12122	0.245511	-0.616305	1	-1.8235	0.939337	BCL2L11	bcl-2-like protein 11 isoform 1 [Source:RefSeq peptide;Acc:NP_001239123]
ENSSSCG00000022324	106.133	-0.637291	1	0.0816328	1	-0.563247	1	-1.08141	1	0.788547	1	-0.380899	1	0.077758	1	PPFIA3	PTPRF interacting protein alpha 3 [Source:HGNC Symbol;Acc:HGNC:9247]
ENSSSCG00000022333	387.6	-0.0139264	1	-0.536129	1	0.845315	1	1.28201	1	0.451114	1	1.73829	0.184143	2.86358	0.000764218	C16orf87	chromosome 16 open reading frame 87 [Source:HGNC Symbol;Acc:HGNC:33754]
ENSSSCG00000022337	24.2667	8.36594	0.00687544	7.34022	0.00856375	7.34022	0.00803661	5.11761	0.0910515	5.58625	0.0535569	6.85304	0.0122917	9.75019	0.0210881	SERPINB11	serpin family B member 11 (gene/pseudogene) [Source:HGNC Symbol;Acc:HGNC:14221]
ENSSSCG00000022343	32170.5	1.04984	1	1.81908	0.236844	1.36931	1	0.664727	1	1.30782	1	0.805726	1	1.08665	1	ENO1	enolase 1 [Source:HGNC Symbol;Acc:HGNC:3350]
ENSSSCG00000002443	753.067	-4.08762	0.0396496	-0.588427	1	-11.2026	6.28e-19	-10.7169	3.35e-17	-10.4973	1.96e-16	-6.1279	3.4e-05	-7.87229	4.33e-08	TC2N	tandem C2 domains, nuclear [Source:HGNC Symbol;Acc:HGNC:19859]
ENSSSCG00000022351	1048.6	-0.132465	1	1.73384	0.423659	0.754964	1	0.729313	1	1.12927	1	-0.143377	1	0.339647	1	GSTO1	Glutathione S-transferase omega-1 [Source:UniProtKB/Swiss-Prot;Acc:Q9N1F5]
ENSSSCG00000022353	2787.73	0.920332	1	0.546292	1	-0.218257	1	-0.130686	1	-0.469293	1	0.108288	1	0.306711	1	RAP1GDS1	Rap1 GTPase-GDP dissociation stimulator 1 [Source:HGNC Symbol;Acc:HGNC:9859]
ENSSSCG00000022358	1974.67	-0.894552	1	-1.06584	1	-1.29791	1	-1.87611	0.0774457	-1.08739	1	-1.97899	0.0386225	-1.91844	0.217115		ras-related protein Rab-28 [Source:RefSeq peptide;Acc:NP_001116647]
ENSSSCG00000022361	2148.4	0.471844	1	-0.250417	1	8.24864	7.31e-30	6.48936	2.49e-19	9.48658	4.68e-34	8.7464	4.35e-32	4.16822	0.00013459
ENSSSCG00000022364	435.2	-1.99324	0.792727	-2.40475	0.303211	-1.76326	1	-1.09589	1	-1.68012	1	-2.43859	0.268962	-0.564301	1	CPT1B	carnitine O-palmitoyltransferase 1, muscle isoform [Source:RefSeq peptide;Acc:NP_001007192]
ENSSSCG00000022370	169.533	3.24887	0.00025099	4.10457	1.62e-07	2.42405	0.0352202	2.67195	0.00895029	1.93991	0.30938	1.22866	1	3.30741	0.00487257	TNFSF9	TNF superfamily member 9 [Source:HGNC Symbol;Acc:HGNC:11939]
ENSSSCG00000002444	55.2667	2.4378	1	2.4378	1	-6.56683	0.00109109	-8.16423	9.93e-06	-4.36408	0.113397	-0.596084	1	-4.41135	0.226486	FBLN5	fibulin 5 [Source:HGNC Symbol;Acc:HGNC:3602]
ENSSSCG00000022387	763	-0.145372	1	-0.468023	1	-0.195749	1	-0.371175	1	-0.284721	1	-0.197884	1	-0.513115	1	TBPL1	TATA-box binding protein like 1 [Source:HGNC Symbol;Acc:HGNC:11589]
ENSSSCG00000022390	29.6667	-0.880807	1	0.319818	1	-0.0860335	1	1.09809	1	-0.239057	1	-0.504924	1	-0.305937	1	RGN	regucalcin [Source:RefSeq peptide;Acc:NP_001070688]
ENSSSCG00000022395	100	-0.459551	1	-0.611017	1	0.323912	1	-1.48771	1	0.754231	1	-0.488856	1	-0.964198	1	SLC25A35	solute carrier family 25 member 35 [Source:RefSeq peptide;Acc:NP_001230286]
ENSSSCG00000022396	912.067	0.418267	1	0.0760985	1	0.0179923	1	0.105046	1	-0.0642482	1	0.0125297	1	0.0823801	1	BLZF1	basic leucine zipper nuclear factor 1 [Source:HGNC Symbol;Acc:HGNC:1065]
ENSSSCG00000022398	6588.67	-0.761797	1	-0.343052	1	-0.800162	1	-0.749047	1	-0.649133	1	-0.397947	1	-1.76649	0.239991	NUCKS1	nuclear ubiquitous casein and cyclin-dependent kinase substrate 1 [Source:RefSeq peptide;Acc:NP_001231166]
ENSSSCG00000002445	967.133	0.704413	1	-0.225312	1	-0.441992	1	0.602431	1	-0.332998	1	-0.619366	1	0.049775	1	TRIP11	thyroid hormone receptor interactor 11 [Source:HGNC Symbol;Acc:HGNC:12305]
ENSSSCG00000022401	1814.13	1.22135	1	3.23262	0.000791755	0.951468	1	0.484837	1	1.52053	1	0.241737	1	1.46879	1	AGTRAP	angiotensin II receptor associated protein [Source:HGNC Symbol;Acc:HGNC:13539]
ENSSSCG00000022402	621.867	-0.740164	1	-0.868666	1	-0.24562	1	0.262385	1	-1.31074	1	0.15407	1	1.40747	1	GRAMD2B	GRAM domain-containing protein 3 [Source:RefSeq peptide;Acc:NP_001231262]
ENSSSCG00000022404	1442.53	0.120547	1	0.657075	1	0.403142	1	-0.427644	1	0.423077	1	0.273131	1	0.106887	1	SLC3A2	solute carrier family 3 member 2 [Source:HGNC Symbol;Acc:HGNC:11026]
ENSSSCG00000022405	41.4667	-3.10973	0.378761	7.4977	0.00387489	4.12275	0.126825	2.20328	1	2.68434	0.714558	4.19399	0.119702	3.22579	0.767079	P2RX1	purinergic receptor P2X 1 [Source:HGNC Symbol;Acc:HGNC:8533]
ENSSSCG00000022413	546.867	0.0622628	1	0.466176	1	-0.312729	1	-0.209207	1	-0.330814	1	-0.294839	1	-0.109961	1	TIRAP	TIR domain containing adaptor protein [Source:HGNC Symbol;Acc:HGNC:17192]
ENSSSCG00000022419	2140.27	0.137814	1	0.0475326	1	-0.356252	1	-0.436505	1	-0.217532	1	-0.608519	1	-0.543751	1	FEM1B	fem-1 homolog B [Source:HGNC Symbol;Acc:HGNC:3649]
ENSSSCG00000002446	925.267	1.63948	0.55676	1.0728	1	1.44968	0.949023	1.63879	0.476101	1.32674	1	1.04302	1	1.39555	1		ataxin-3 [Source:RefSeq peptide;Acc:NP_001116553]
ENSSSCG00000022430	1550.2	0.0315907	1	-0.168972	1	-0.166013	1	-0.222726	1	-0.276928	1	-0.205845	1	-0.209351	1	SLC30A5	zinc transporter 5 [Source:RefSeq peptide;Acc:NP_001131096]
ENSSSCG00000022442	2158.8	0.0734306	1	0.350456	1	0.301937	1	0.243265	1	0.329944	1	0.0386742	1	0.0516801	1	PAF1	PAF1 homolog, Paf1/RNA polymerase II complex component [Source:HGNC Symbol;Acc:HGNC:25459]
ENSSSCG00000022446	174.8	12.8721	7.96e-10	12.8721	5.73e-10	6.85304	1e-06	9.77794	6.92e-10	6.64192	2.41e-06	10.0824	9.21e-10	13.3831	5.71e-06	SEL1L3	SEL1L family member 3 [Source:HGNC Symbol;Acc:HGNC:29108]
ENSSSCG00000022448	43.3333	-5.79074	0.0811616	-4.63651	0.278343	-0.545909	1	-3.60002	0.654648	-2e-16	1	-1.64201	1	-8.71273	0.00539382	CLNK	cytokine dependent hematopoietic cell linker [Source:HGNC Symbol;Acc:HGNC:17438]
ENSSSCG00000022449	550	0.169531	1	-0.0555172	1	-0.196753	1	-0.672398	1	0.250038	1	0.177561	1	-0.0610375	1
ENSSSCG00000022451	201.467	0.207562	1	0.336817	1	0.955027	1	0.355097	1	0.78934	1	0.51162	1	0.314033	1	WDR73	WD repeat domain 73 [Source:HGNC Symbol;Acc:HGNC:25928]
ENSSSCG00000002447	2400.93	0.0399036	1	-0.292313	1	-0.0963138	1	-0.183172	1	0.135102	1	0.0798477	1	-0.394765	1	CPSF2	cleavage and polyadenylation specific factor 2 [Source:HGNC Symbol;Acc:HGNC:2325]
ENSSSCG00000022454	4950.4	-0.23694	1	0.0784892	1	-0.142157	1	-0.509392	1	-0.34775	1	-0.527756	1	0.0337863	1	NRBP1	nuclear receptor-binding protein [Source:RefSeq peptide;Acc:NP_001231168]
ENSSSCG00000022462	111.533	-0.200664	1	-1.57096	1	-2.16919	0.202767	-2.18693	0.186023	-1.15059	1	-1.94185	0.424037	-0.930832	1	ZNF852	zinc finger protein 852 [Source:HGNC Symbol;Acc:HGNC:27713]
ENSSSCG00000022464	1939.27	-0.0502059	1	-0.261669	1	-0.759879	1	-0.545163	1	-0.805608	1	-0.518773	1	-1.42515	0.803407	KBTBD2	kelch repeat and BTB domain containing 2 [Source:HGNC Symbol;Acc:HGNC:21751]
ENSSSCG00000022467	341.333	4.2015	0.426611	8.50743	0.000853622	9.17562	0.000241969	14.0126	5.83e-07	11.5636	1.15e-05	10.9709	1.75e-05	9.12286	0.00991588	VPREB1	immunoglobulin iota chain precursor [Source:RefSeq peptide;Acc:NP_001068585]
ENSSSCG00000002449	764.4	-0.277369	1	-0.350194	1	0.110707	1	-0.748843	1	0.367224	1	0.298971	1	-0.061542	1
ENSSSCG00000022478	10481.2	0.262079	1	0.626129	1	0.117725	1	0.0287027	1	-0.14844	1	-0.320304	1	-0.16609	1	STK10	serine/threonine kinase 10 [Source:HGNC Symbol;Acc:HGNC:11388]
ENSSSCG00000022479	4751.47	0.579135	1	0.197761	1	-0.265294	1	0.815805	1	-0.480033	1	-0.234006	1	0.552854	1	UBR5	ubiquitin protein ligase E3 component n-recognin 5 [Source:HGNC Symbol;Acc:HGNC:16806]
ENSSSCG00000022483	53.0667	5.16989	0.00503477	6.93413	5.23e-05	11.1794	5.63e-07	6.55057	0.000114919	9.85118	4.53e-06	9.06132	7.24e-06	8.01091	0.0058169	GPBAR1	G protein-coupled bile acid receptor 1 [Source:HGNC Symbol;Acc:HGNC:19680]
ENSSSCG00000022486	2067.27	-1.3235	1	-1.34164	1	-1.16842	1	-1.78704	0.123501	-1.67176	0.260211	-0.390717	1	-2.27651	0.02688	CBLB	Cbl proto-oncogene B [Source:HGNC Symbol;Acc:HGNC:1542]
ENSSSCG00000022492	886.133	-0.197076	1	0.434465	1	6.86519	2.52e-15	6.20618	1.1e-12	8.02629	3.75e-19	8.2062	1.33e-19	2.46712	0.365542	AMPD3	adenosine monophosphate deaminase 3 [Source:HGNC Symbol;Acc:HGNC:470]
ENSSSCG00000022496	2543.33	-2.86015	7.38e-13	-3.0707	5.84e-16	-4.1423	1.93e-36	-4.66761	1.42e-49	-4.23675	1.23e-38	-3.94434	4.92e-32	-3.94869	5.78e-21	STK39	serine/threonine kinase 39 [Source:HGNC Symbol;Acc:HGNC:17717]
ENSSSCG00000022500	251.333	-4.53609	0.0406311	-0.272281	1	-1.4106	1	-3.54837	0.211649	-3.77001	0.153838	-0.0266408	1	-7.31219	0.000818319	IL20RB	interleukin 20 receptor subunit beta [Source:HGNC Symbol;Acc:HGNC:6004]
ENSSSCG00000000204	245.8	-0.682591	1	-1.39958	1	-1.90417	0.897988	-0.83478	1	-0.504288	1	-1.63895	1	0.713253	1	PRPF40B	pre-mRNA processing factor 40 homolog B [Source:HGNC Symbol;Acc:HGNC:25031]
ENSSSCG00000002450	855.467	3.41186	2.91e-13	6.0622	1.73e-49	4.8243	1.87e-31	7.27248	6.51e-63	2.80625	6.63e-08	1.52994	0.343678	6.33926	5.83e-31	SLC24A4	solute carrier family 24 member 4 [Source:HGNC Symbol;Acc:HGNC:10978]
ENSSSCG00000022504	62.2	1.19836	1	1.30763	1	1.65066	1	1.50762	1	3.68469	0.00178652	2.4703	0.164977	1.5655	1	CDON	cell adhesion associated, oncogene regulated [Source:HGNC Symbol;Acc:HGNC:17104]
ENSSSCG00000022507	1387.6	-1.05575	1	-1.07749	1	-0.752319	1	-1.37953	1	-0.55825	1	-0.481803	1	-1.02907	1	POLR2H	DNA-directed RNA polymerases I, II, and III subunit RPABC3 [Source:RefSeq peptide;Acc:NP_001230270]
ENSSSCG00000022508	1850.27	-0.239393	1	-0.566462	1	-1.05642	1	-0.9189	1	-0.806975	1	-1.31335	1	-0.754354	1	UIMC1	BRCA1-A complex subunit RAP80 [Source:RefSeq peptide;Acc:NP_001090916]
ENSSSCG00000022512	30681.6	-8.69072	1.31e-22	-3.98018	0.000613168	-2.98755	0.0438246	-9.66771	6.21e-29	-3.12914	0.0267843	-11.525	2.24e-42	-6.73487	2.01e-08	TRDC	T cell receptor delta constant [Source:HGNC Symbol;Acc:HGNC:12253]
ENSSSCG00000022521	660.733	2.12221	0.120808	1.71925	0.548054	2.52577	0.0108578	2.38886	0.0246502	2.43444	0.0194849	1.36606	1	0.618171	1	DPY19L3	dpy-19 like C-mannosyltransferase 3 [Source:HGNC Symbol;Acc:HGNC:27120]
ENSSSCG00000022528	3213.33	-0.615493	1	-0.403014	1	-0.743159	1	-0.831049	1	-0.474042	1	-0.558852	1	-0.68896	1	DAZAP1	DAZ-associated protein 1 [Source:RefSeq peptide;Acc:NP_001231435]
ENSSSCG00000002451	2955.33	0.743805	1	1.26307	1	1.66608	0.168373	0.918969	1	2.54889	1.32e-05	2.70883	1.11e-06	0.229842	1	RIN3	Ras and Rab interactor 3 [Source:HGNC Symbol;Acc:HGNC:18751]
ENSSSCG00000022534	1354.93	0.112153	1	-0.596525	1	-1.00824	1	0.00315329	1	-0.88918	1	-1.16197	1	-0.109428	1	ZNF644	zinc finger protein 644 [Source:HGNC Symbol;Acc:HGNC:29222]
ENSSSCG00000022536	687.067	1.3972	1	1.6164	1	8.20073	4.77e-21	6.77295	1.66e-15	8.97646	1.07e-22	9.60686	7.2e-23	6.84319	1e-09	SLC37A2	solute carrier family 37 member 2 [Source:HGNC Symbol;Acc:HGNC:20644]
ENSSSCG00000022538	620.267	0.137152	1	0.939757	1	0.0747111	1	-0.242776	1	-0.0133253	1	-0.0769405	1	-0.293838	1	MARK4	microtubule affinity regulating kinase 4 [Source:HGNC Symbol;Acc:HGNC:13538]
ENSSSCG00000022545	6821.67	-0.610569	1	0.0833766	1	-0.630659	1	-0.682742	1	-0.58475	1	-0.365115	1	-1.3939	0.93418	CALM3	calmodulin [Source:RefSeq peptide;Acc:NP_001231138]
ENSSSCG00000022550	55.0667	1.77896	1	2.19106	0.427746	1.75158	0.982882	1.28711	1	1.84584	0.872368	-1.1989	1	-0.829198	1	DGKG	diacylglycerol kinase gamma [Source:HGNC Symbol;Acc:HGNC:2853]
ENSSSCG00000022553	1744.6	0.601718	1	1.5014	0.847416	0.821381	1	0.801105	1	0.71138	1	0.385326	1	1.12311	1	TNRC18	trinucleotide repeat containing 18 [Source:HGNC Symbol;Acc:HGNC:11962]
ENSSSCG00000002452	2332.33	2.78112	0.00015827	3.27564	3.8e-07	2.04973	0.053463	3.46959	2.47e-08	1.48726	0.850887	4.81151	9.03e-19	6.573	1.68e-23	LGMN	legumain [Source:HGNC Symbol;Acc:HGNC:9472]
ENSSSCG00000022559	1303.6	-0.580167	1	-0.710959	1	-0.593286	1	-1.03139	1	-0.763214	1	-0.519035	1	-1.18558	1	USP14	ubiquitin specific peptidase 14 [Source:HGNC Symbol;Acc:HGNC:12612]
ENSSSCG00000022575	1450.27	-0.733103	1	-0.109249	1	-1.2037	1	-1.32017	0.832661	-0.719922	1	-1.22369	1	-0.650118	1	PRMT2	protein arginine methyltransferase 2 [Source:HGNC Symbol;Acc:HGNC:5186]
ENSSSCG00000002455	1433.4	0.636239	1	0.100175	1	0.178579	1	0.63766	1	0.0927048	1	0.089804	1	0.515982	1	GOLGA5	golgin A5 [Source:HGNC Symbol;Acc:HGNC:4428]
ENSSSCG00000022609	1708.53	0.370764	1	0.824654	1	0.518768	1	0.619221	1	0.452292	1	0.801003	1	0.399869	1	WWP2	WW domain containing E3 ubiquitin protein ligase 2 [Source:HGNC Symbol;Acc:HGNC:16804]
ENSSSCG00000022611	680.6	-0.882157	1	-2.12992	0.599554	-2.39338	0.329245	-1.38593	1	-1.90384	0.916892	-2.52047	0.244088	-1.2377	1	CAPRIN2	caprin family member 2 [Source:HGNC Symbol;Acc:HGNC:21259]
ENSSSCG00000022616	1846.07	0.0416476	1	-0.00474742	1	-0.49923	1	-0.384848	1	-0.313456	1	-0.72863	1	-0.429811	1	DCP1A	mRNA-decapping enzyme 1A [Source:RefSeq peptide;Acc:NP_001231287]
ENSSSCG00000022618	129.533	-4.08383	7.47e-05	-3.49754	0.00198729	-5.32349	2.81e-09	-5.71201	6.32e-11	-4.18274	2.88e-05	-1.82229	0.829418	-3.6174	0.00935641	CMTM8	CKLF like MARVEL transmembrane domain containing 8 [Source:HGNC Symbol;Acc:HGNC:19179]
ENSSSCG00000022630	45.1333	-1.45115	1	0	1	-9.65662	2.11e-06	-8.55755	4.98e-05	-8.81012	2.6e-05	-7.22111	0.00145464	-6.5077	0.0170989	FLYWCH2	FLYWCH family member 2 [Source:RefSeq peptide;Acc:NP_001230327]
ENSSSCG00000022634	76.6	0.440975	1	1.86398	0.896064	0.15078	1	-0.569869	1	3.6998	0.0139282	-2.76789	0.0599845	-1.42051	1
ENSSSCG00000022635	56.4667	-2.07207	0.585338	2.98337	0.143949	-0.834175	1	-0.580173	1	0.820621	1	-2.4252	0.20974	-1.63105	1	BEX4	brain expressed X-linked 4 [Source:HGNC Symbol;Acc:HGNC:25475]
ENSSSCG00000022636	143.067	-0.0921045	1	-2.05874	0.740964	4.6541	0.000518849	6.7663	8.14e-06	6.79371	8.46e-06	9.81406	1.35e-06	2.43417	0.718719	DENND5B	DENN domain containing 5B [Source:HGNC Symbol;Acc:HGNC:28338]
ENSSSCG00000022647	1437.53	-0.918694	1	-0.342976	1	-0.099222	1	-0.765709	1	0.19849	1	0.114657	1	-0.0286015	1	TIMM17B	translocase of inner mitochondrial membrane 17B [Source:HGNC Symbol;Acc:HGNC:17310]
ENSSSCG00000022649	366.6	-0.663429	1	-0.95439	1	-3.51239	2.11e-08	-2.55106	0.00138133	-2.68512	0.000413865	-1.22926	1	1.21225	1	SLC7A11	solute carrier family 7 member 11 [Source:HGNC Symbol;Acc:HGNC:11059]
ENSSSCG00000022655	523.733	-2.0135	0.0569664	-2.15129	0.0188682	-0.952673	1	-1.50229	0.689642	-0.933577	1	-0.50644	1	-0.786426	1	PTGES2	prostaglandin E synthase 2 [Source:HGNC Symbol;Acc:HGNC:17822]
ENSSSCG00000022656	258.067	0.454298	1	-0.532197	1	-0.261923	1	-0.188639	1	-0.51406	1	-0.237076	1	-0.0453649	1	SRFBP1	serum response factor-binding protein 1 [Source:RefSeq peptide;Acc:NP_001231495]
ENSSSCG00000002457	1148.07	1.07259	1	1.4316	0.676691	2.53587	1.95e-05	2.13953	0.00272668	2.2722	0.000630948	2.07341	0.00565931	2.78219	0.000128986	ITPK1	inositol-tetrakisphosphate 1-kinase [Source:HGNC Symbol;Acc:HGNC:6177]
ENSSSCG00000022659	5320.67	0.991594	1	0.946632	1	0.778167	1	1.05547	1	0.306154	1	0.603517	1	0.179904	1		clathrin heavy chain 1 [Source:RefSeq peptide;Acc:NP_001139599]
ENSSSCG00000022661	457.533	4.52552	5.27e-05	4.61374	2.48e-05	2.69635	0.120801	3.779	0.0018344	2.71842	0.116273	2.44556	0.247684	2.4756	0.516695	FCHO2	FCH domain only 2 [Source:HGNC Symbol;Acc:HGNC:25180]
ENSSSCG00000022664	174	-0.472882	1	-0.921501	1	-0.152624	1	-1.03703	1	-0.388161	1	-0.469713	1	-0.964406	1	ZSCAN16	zinc finger and SCAN domain containing 16 [Source:HGNC Symbol;Acc:HGNC:20813]
ENSSSCG00000022668	693.133	-0.389037	1	-0.50593	1	-1.17121	1	-1.04074	1	-1.1778	1	-1.50434	0.299503	-1.75311	0.159258	ZFP1	ZFP1 zinc finger protein [Source:HGNC Symbol;Acc:HGNC:23328]
ENSSSCG00000022672	140.2	0.935307	1	1.71433	0.637913	0.846954	1	1.69759	0.630933	2.61027	0.0140076	-0.183119	1	3.03744	0.0195393	TRPM4	transient receptor potential cation channel subfamily M member 4 [Source:HGNC Symbol;Acc:HGNC:17993]
ENSSSCG00000022674	18468.7	0.336321	1	0.415046	1	0.173419	1	-0.103211	1	0.184957	1	0.507572	1	-0.111032	1	DAZAP2	DAZ-associated protein 2 [Source:RefSeq peptide;Acc:NP_001132948]
ENSSSCG00000022675	279.067	1.03618	1	8.1259	1.5e-07	7.9863	1.89e-07	4.09014	0.0289149	8.78162	5.61e-08	9.76655	8.53e-08	-1.01699	1	NCR1	natural cytotoxicity triggering receptor 1 precursor [Source:RefSeq peptide;Acc:NP_001116615]
ENSSSCG00000022676	63.4	5.53289	0.00255888	8.12626	8.47e-06	7.27477	2.96e-05	11.3513	4.45e-07	6.69183	0.00011044	7.63097	1.57e-05	2.89172	0.821027	OPHN1	oligophrenin 1 [Source:HGNC Symbol;Acc:HGNC:8148]
ENSSSCG00000002458	998.8	-0.0733665	1	-0.372718	1	-0.123376	1	-0.422819	1	-0.0823047	1	-0.132914	1	0.219483	1	TMEM251	transmembrane protein 251 [Source:RefSeq peptide;Acc:NP_001001629]
ENSSSCG00000022687	1129.47	-0.240438	1	1.05655	1	0.510518	1	-0.501501	1	0.399065	1	-0.624087	1	-2.76936	3e-08	NAA40	N(alpha)-acetyltransferase 40, NatD catalytic subunit [Source:HGNC Symbol;Acc:HGNC:25845]
ENSSSCG00000022689	1436.53	3.04549	0.593848	0.746893	1	2.62297	0.830944	3.55421	0.263874	1.76206	1	1.20383	1	2.13448	1	GADD45B	growth arrest and DNA damage inducible beta [Source:HGNC Symbol;Acc:HGNC:4096]
ENSSSCG00000022692	1172	-1.63729	0.224491	1.08134	1	-3.78116	2.15e-17	-3.13774	1.68e-10	-3.41487	3.29e-13	-3.79454	1.41e-17	-2.68286	0.000178682	RINL	Ras and Rab interactor like [Source:HGNC Symbol;Acc:HGNC:24795]
ENSSSCG00000002459	559.667	-1.45091	1	-1.46054	1	-0.538922	1	-1.36666	1	-0.963737	1	-0.344603	1	-1.66667	1	GON7	EKC/KEOPS complex subunit GON7 [Source:UniProtKB/Swiss-Prot;Acc:P0C8B5]
ENSSSCG00000022705	228.133	-6.23694	7.46e-07	-3.93874	0.0158635	-8.48089	8.92e-14	-7.74695	2.68e-11	-7.65272	5.48e-11	-7.41568	2.83e-10	-7.7939	4.7e-10	SALL2	spalt like transcription factor 2 [Source:HGNC Symbol;Acc:HGNC:10526]
ENSSSCG00000022708	4057.4	0.59959	1	-0.0817338	1	-0.954316	1	-0.0353986	1	-0.594147	1	-1.09319	1	-0.197286	1	ZNF638	zinc finger protein 638 [Source:HGNC Symbol;Acc:HGNC:17894]
ENSSSCG00000022714	1082.93	-0.170863	1	-0.372687	1	-0.372761	1	-0.621886	1	-0.194688	1	-0.503047	1	-0.331296	1	OSER1	oxidative stress responsive serine rich 1 [Source:HGNC Symbol;Acc:HGNC:16105]
ENSSSCG00000022719	93.6667	5.06071	1.18e-05	7.21733	3.82e-10	6.14629	2.93e-08	5.97676	6.64e-08	7.33806	2.49e-10	5.64391	3.92e-07	5.25051	0.000686396	RAB20	RAB20, member RAS oncogene family [Source:HGNC Symbol;Acc:HGNC:18260]
ENSSSCG00000022722	4171.53	-2.46362	0.0268687	-2.86744	0.00181286	-3.44152	1.54e-05	-2.70616	0.00507772	-2.82696	0.00229198	-3.33107	4.26e-05	-1.50652	1	CARMIL2	capping protein regulator and myosin 1 linker 2 [Source:HGNC Symbol;Acc:HGNC:27089]
ENSSSCG00000002460	2027.93	-1.29228	1	-1.23785	1	-0.698347	1	-0.970411	1	-0.813031	1	-0.69977	1	-1.57595	0.551252	UBR7	ubiquitin protein ligase E3 component n-recognin 7 (putative) [Source:HGNC Symbol;Acc:HGNC:20344]
ENSSSCG00000022725	4609.67	0.797179	1	1.26856	1	0.949282	1	0.814382	1	0.88389	1	0.551817	1	1.01388	1	FLOT1	Flotillin-1 [Source:UniProtKB/Swiss-Prot;Acc:Q767L6]
ENSSSCG00000022742	3222.8	0.376471	1	0.491673	1	-0.034434	1	-0.905922	1	-0.450094	1	0.255475	1	-0.505539	1	PRDX6	Peroxiredoxin-6 [Source:UniProtKB/Swiss-Prot;Acc:Q9TSX9]
ENSSSCG00000022757	1434.67	-0.933211	1	-0.63516	1	-0.133848	1	-1.03244	1	0.282168	1	0.367762	1	0.0409324	1	TIMM13	translocase of inner mitochondrial membrane 13 [Source:HGNC Symbol;Acc:HGNC:11816]
ENSSSCG00000002461	958.8	1.22405	1	0.0435075	1	0.0321748	1	1.30938	1	0.176589	1	-0.2364	1	0.687632	1	BTBD7	BTB domain containing 7 [Source:HGNC Symbol;Acc:HGNC:18269]
ENSSSCG00000022758	1365.07	-0.512193	1	-0.364755	1	0.94735	1	0.793331	1	1.17444	1	1.33414	1	0.640981	1	PECR	peroxisomal trans-2-enoyl-CoA reductase [Source:HGNC Symbol;Acc:HGNC:18281]
ENSSSCG00000022760	26923	-0.157165	1	-0.205457	1	-0.222573	1	-0.377267	1	-0.246721	1	-0.0454064	1	-0.662664	1		heterogeneous nuclear ribonucleoprotein K [Source:RefSeq peptide;Acc:NP_001254774]
ENSSSCG00000022773	1562.6	1.95036	0.0496456	1.67867	0.260448	3.62797	5.93e-12	4.05509	7.98e-16	3.80361	1.9e-13	4.38537	3.26e-19	2.63791	0.00232844		caspase-15 [Source:RefSeq peptide;Acc:NP_001032224]
ENSSSCG00000022774	10075.7	-0.895268	1	-0.409425	1	-0.514235	1	-1.24344	1	-0.0950887	1	-0.791742	1	-0.414775	1	NOP53	NOP53 ribosome biogenesis factor [Source:HGNC Symbol;Acc:HGNC:4333]
ENSSSCG00000022777	2583.67	-0.764536	1	-0.316113	1	-0.258772	1	-1.20286	1	-0.411856	1	-1.33622	0.908393	-1.09831	1	SLC35C2	solute carrier family 35, member C2 [Source:RefSeq peptide;Acc:NP_001172088]
ENSSSCG00000022778	747.467	-0.564786	1	-0.467087	1	-0.630576	1	-1.16051	1	-0.273784	1	-0.564326	1	-0.640044	1	SGF29	SAGA complex associated factor 29 [Source:HGNC Symbol;Acc:HGNC:25156]
ENSSSCG00000022780	2007.53	0.400876	1	-0.26017	1	-1.02523	1	-0.505868	1	-1.07906	1	-1.44186	0.709096	0.422995	1	UGCG	UDP-glucose ceramide glucosyltransferase [Source:HGNC Symbol;Acc:HGNC:12524]
ENSSSCG00000022783	1397.27	0.446377	1	-0.116682	1	0.413567	1	0.386377	1	0.193909	1	0.658576	1	-0.115526	1	DCUN1D1	defective in cullin neddylation 1 domain containing 1 [Source:HGNC Symbol;Acc:HGNC:18184]
ENSSSCG00000022784	4221.67	1.30678	1	1.6474	0.216745	1.29533	1	1.26098	1	1.2545	1	0.501496	1	2.88519	5.28e-05	PLEKHO1	pleckstrin homology domain containing O1 [Source:HGNC Symbol;Acc:HGNC:24310]
ENSSSCG00000022786	986.067	-0.677245	1	-0.13828	1	0.43953	1	-0.200117	1	0.101672	1	0.210825	1	-0.222217	1	MOGS	mannosyl-oligosaccharide glucosidase [Source:HGNC Symbol;Acc:HGNC:24862]
ENSSSCG00000022787	1082.87	-0.058069	1	0.128574	1	0.293175	1	-0.4291	1	0.226184	1	0.195482	1	0.0972524	1	RABIF	RAB interacting factor [Source:HGNC Symbol;Acc:HGNC:9797]
ENSSSCG00000022788	784.933	-0.359282	1	-0.652569	1	0.351408	1	-0.157147	1	0.354489	1	0.495553	1	-0.246151	1	PPA2	pyrophosphatase (inorganic) 2 [Source:HGNC Symbol;Acc:HGNC:28883]
ENSSSCG00000022790	4907.2	0.904854	1	-0.00395243	1	1.91856	0.00681952	2.01877	0.00198626	1.74014	0.0458483	1.45986	0.403542	1.88643	0.068973	SNX2	sorting nexin 2 [Source:HGNC Symbol;Acc:HGNC:11173]
ENSSSCG00000022797	54.2	0.991205	1	0.714976	1	2.06018	1	3.52018	0.130907	0.234238	1	2.88344	0.388148	1.19215	1	PPP1R3B	protein phosphatase 1 regulatory subunit 3B [Source:HGNC Symbol;Acc:HGNC:14942]
ENSSSCG00000022801	1735.13	-1.4535	0.195974	-1.70283	0.00827988	-1.47092	0.142167	-2.04087	1.63e-05	-1.32428	0.542668	-2.30044	3.06e-08	-1.60571	0.137531	S100PBP	S100P binding protein [Source:HGNC Symbol;Acc:HGNC:25768]
ENSSSCG00000022806	1084.33	0.424246	1	-0.0940976	1	0.290497	1	0.0264665	1	-0.0214495	1	0.808232	1	-0.165903	1	LIN7C	lin-7 homolog C, crumbs cell polarity complex component [Source:HGNC Symbol;Acc:HGNC:17789]
ENSSSCG00000022815	4394.6	-2.06831	0.000306262	-1.26566	1	-0.544247	1	-1.55937	0.130285	-1.06848	1	-2.03594	0.000398897	-0.128998	1	PYGB	glycogen phosphorylase B [Source:HGNC Symbol;Acc:HGNC:9723]
ENSSSCG00000022820	6167.93	-0.503296	1	-0.563881	1	0.710543	1	-0.0997445	1	0.647266	1	0.699634	1	-0.177918	1	VAMP8	vesicle associated membrane protein 8 [Source:HGNC Symbol;Acc:HGNC:12647]
ENSSSCG00000022823	1414.07	-3.86516	1.06e-08	-2.68864	0.00183065	-2.14876	0.0642129	-2.77477	0.000840359	-2.58335	0.00391246	-2.06298	0.103571	-3.64478	5.11e-05	MCM5	minichromosome maintenance complex component 5 [Source:HGNC Symbol;Acc:HGNC:6948]
ENSSSCG00000022828	8129.53	-1.00393	1	-1.03888	1	-1.42312	1	-0.890547	1	-1.34503	1	-1.47863	1	-0.826265	1	PNN	pinin [Source:RefSeq peptide;Acc:NP_001231160]
ENSSSCG00000022830	92.2667	0.932593	1	0.462859	1	0.152259	1	1.21269	1	0.745536	1	-0.538174	1	-0.810054	1	KANSL1L	KAT8 regulatory NSL complex subunit 1 like [Source:HGNC Symbol;Acc:HGNC:26310]
ENSSSCG00000022837	1395.4	-0.440937	1	0.209914	1	-0.0255372	1	-0.466049	1	0.00328301	1	-0.315184	1	-0.0910011	1	TMUB2	transmembrane and ubiquitin like domain containing 2 [Source:HGNC Symbol;Acc:HGNC:28459]
ENSSSCG00000022839	161.733	1.64401	0.815326	3.31142	0.000187654	0.16085	1	1.56856	0.870812	-0.674322	1	-0.582769	1	0.109671	1
ENSSSCG00000022845	2759.8	0.782552	1	0.815848	1	0.569248	1	0.967921	1	0.686113	1	0.566278	1	0.0762588	1	PJA2	praja ring finger ubiquitin ligase 2 [Source:HGNC Symbol;Acc:HGNC:17481]
ENSSSCG00000022849	760.867	-5.76373	2.48e-10	-6.30146	7.74e-13	-8.94202	2.23e-28	-5.43363	3.45e-09	-8.599	5.1e-26	-5.76378	1.57e-10	-5.36831	1.02e-06	IL2RA	interleukin-2 receptor subunit alpha precursor [Source:RefSeq peptide;Acc:NP_999000]
ENSSSCG00000022864	4968.93	-0.648035	1	-0.319339	1	0.0445365	1	-0.719915	1	0.156994	1	0.0322695	1	-0.0316128	1		eukaryotic translation initiation factor 6 [Source:RefSeq peptide;Acc:NP_001230506]
ENSSSCG00000022866	6677.13	0.358485	1	-0.0589542	1	-0.27109	1	0.112741	1	0.120289	1	-0.443248	1	0.557927	1	NXF1	nuclear RNA export factor 1 [Source:RefSeq peptide;Acc:NP_001230279]
ENSSSCG00000022869	1661.4	0.963681	1	0.848582	1	0.450328	1	0.207257	1	-0.0766894	1	0.392834	1	0.0389949	1	BCAP29	B cell receptor associated protein 29 [Source:HGNC Symbol;Acc:HGNC:24131]
ENSSSCG00000022874	1080.4	-0.537378	1	-0.41389	1	-0.30927	1	-0.429658	1	0.0708349	1	-0.183079	1	0.275445	1	DNAJA3	DnaJ heat shock protein family (Hsp40) member A3 [Source:HGNC Symbol;Acc:HGNC:11808]
ENSSSCG00000022895	393.533	6.31897	1.01e-07	9.1736	1.56e-14	7.85645	6.23e-12	13.8788	7.7e-13	9.65077	4.82e-15	4.54858	0.000600844	6.39814	3.73e-05	CRYBG3	crystallin beta-gamma domain containing 3 [Source:HGNC Symbol;Acc:HGNC:34427]
ENSSSCG00000002470	1979	-0.672245	1	-0.358452	1	-0.732443	1	-0.91191	1	-0.793226	1	-0.653969	1	-1.04618	1	DDX24	DEAD-box helicase 24 [Source:HGNC Symbol;Acc:HGNC:13266]
ENSSSCG00000022900	5886.6	-0.626929	1	-0.650339	1	-0.451138	1	-0.728202	1	-0.577303	1	-0.307623	1	-0.864334	1	SUPT16H	SPT16 homolog, facilitates chromatin remodeling subunit [Source:HGNC Symbol;Acc:HGNC:11465]
ENSSSCG00000022901	1304.13	0.0929051	1	0.641842	1	0.446369	1	-0.0383483	1	0.937804	1	0.871215	1	-0.0349273	1	KLHDC3	kelch domain-containing protein 3 [Source:RefSeq peptide;Acc:NP_001098784]
ENSSSCG00000022903	1269.4	0.93541	1	0.0556915	1	4.87584	1.78e-24	4.36738	5.21e-19	2.65643	3.01e-05	1.82603	0.0971591	2.69076	0.00135677	NAPEPLD	N-acyl phosphatidylethanolamine phospholipase D [Source:HGNC Symbol;Acc:HGNC:21683]
ENSSSCG00000022906	2017.87	-2.02623	0.0082892	-1.84071	0.0413716	1.05845	1	0.00855901	1	0.926357	1	1.16322	1	0.0309725	1
ENSSSCG00000022912	3388.6	-1.0069	1	-1.9871	0.00604854	-3.13953	1.08e-11	-2.84599	7.28e-09	-2.4793	6.55e-06	-0.675432	1	-1.51959	0.654141
ENSSSCG00000022915	1894.53	-0.291321	1	-0.254178	1	-0.316601	1	-0.580258	1	-0.330845	1	-0.351611	1	-0.42544	1	DDX27	DEAD-box helicase 27 [Source:HGNC Symbol;Acc:HGNC:15837]
ENSSSCG00000022925	2884.13	2.33893	0.00536562	2.05848	0.0399053	4.49164	3e-17	3.34962	3.28e-08	3.25236	1.39e-07	3.4404	8.48e-09	4.9327	1.21e-13
ENSSSCG00000002472	165.333	-6.82287	1.15e-06	-5.95905	4.36e-05	-6.10475	2.18e-05	-7.4634	2.78e-08	-5.87924	5.83e-05	-6.64226	1.89e-06	-6.41184	0.000150392	IFI27L2	interferon alpha inducible protein 27 like 2 [Source:HGNC Symbol;Acc:HGNC:19753]
ENSSSCG00000022932	4153.73	0.516792	1	0.420595	1	0.186673	1	-0.0636057	1	0.249851	1	0.109419	1	-0.201118	1	SNW1	SNW domain containing 1 [Source:HGNC Symbol;Acc:HGNC:16696]
ENSSSCG00000022940	4213.27	-0.11522	1	0.0110294	1	-0.235952	1	-0.442872	1	-0.632089	1	-0.205593	1	-0.719583	1	G3BP2	G3BP stress granule assembly factor 2 [Source:HGNC Symbol;Acc:HGNC:30291]
ENSSSCG00000022942	1067.53	-0.496881	1	-0.638285	1	-0.23592	1	-0.124369	1	-0.24208	1	-0.310499	1	-0.876874	1	PHF6	PHD finger protein 6 [Source:RefSeq peptide;Acc:NP_001172032]
ENSSSCG00000022945	80.8667	-8.10405	0.000505534	-2.67242	1	-1.57087	1	-9.77801	5.24e-06	-4.75283	0.159778	-5.38176	0.0663936	-5.49593	0.126581	UCHL1	Ubiquitin carboxyl-terminal hydrolase isozyme L1 [Source:UniProtKB/Swiss-Prot;Acc:Q6SEG5]
ENSSSCG00000022947	1453.53	0.316694	1	0.526063	1	0.272851	1	0.021055	1	0.155829	1	0.102156	1	-0.954425	1	AFG3L2	AFG3 like matrix AAA peptidase subunit 2 [Source:HGNC Symbol;Acc:HGNC:315]
ENSSSCG00000022951	20.3333	4.02078	0.59906	5.31723	0.186049	6.02561	0.0929219	9.4492	0.00417209	5.10035	0.221663	6.72666	0.0520286	3.99407	0.911469	NFASC	neurofascin [Source:HGNC Symbol;Acc:HGNC:29866]
ENSSSCG00000022952	1169.93	-0.306812	1	-0.741484	1	-0.884451	1	-0.645046	1	-0.865587	1	-0.776404	1	-0.576403	1	NMD3	NMD3 ribosome export adaptor [Source:HGNC Symbol;Acc:HGNC:24250]
ENSSSCG00000022953	156.2	0.929335	1	1.24578	1	-0.0822291	1	-0.727456	1	0.217128	1	0.285182	1	0.129915	1	PTER	phosphotriesterase-related protein [Source:RefSeq peptide;Acc:NP_001231177]
ENSSSCG00000022955	6384.2	-0.159381	1	-0.307041	1	-0.427115	1	-0.542247	1	-0.407762	1	-0.481383	1	-0.620175	1	POLR2B	RNA polymerase II subunit B [Source:HGNC Symbol;Acc:HGNC:9188]
ENSSSCG00000022957	753.733	3.36469	6.82e-06	4.04681	1.97e-09	1.4837	0.987327	3.03667	0.000111899	0.719038	1	1.19276	1	4.85086	3.47e-09	PARP4	poly(ADP-ribose) polymerase family member 4 [Source:HGNC Symbol;Acc:HGNC:271]
ENSSSCG00000022963	851.8	-0.485191	1	-0.592905	1	-1.41539	1	-1.00758	1	-0.59676	1	-1.83518	0.258828	-0.421625	1
ENSSSCG00000022982	1291	0.126819	1	-0.23323	1	-0.197519	1	0.427703	1	-0.079167	1	-0.344411	1	0.142682	1	VPS50	VPS50, EARP/GARPII complex subunit [Source:HGNC Symbol;Acc:HGNC:25956]
ENSSSCG00000022986	69.8	5.91036	8.71e-05	10.2303	6.43e-07	8.42194	1.78e-07	11.6046	3.54e-08	7.30703	9.36e-07	7.07758	1.66e-06	12.1101	6.17e-05	CCSER1	coiled-coil serine rich protein 1 [Source:HGNC Symbol;Acc:HGNC:29349]
ENSSSCG00000022988	60.5333	-3.6463	0.347072	-3.26406	0.49655	3.84485	0.59564	-3.94684	0.194719	3.84485	0.622543	-4.83795	0.0477669	1.02757	1	TSPEAR	thrombospondin type laminin G domain and EAR repeats [Source:HGNC Symbol;Acc:HGNC:1268]
ENSSSCG00000022993	25.6667	4.43058	0.510759	8.51344	0.0170626	8.12855	0.0219955	5.46148	0.188173	6.57142	0.0753463	6.13936	0.108537	3.05382	1	TBC1D8B	TBC1 domain family member 8B [Source:HGNC Symbol;Acc:HGNC:24715]
ENSSSCG00000022994	1131.07	1.23168	1	0.661763	1	1.89193	0.0229243	1.59377	0.234007	1.68815	0.128945	1.75711	0.0748181	1.38389	1	CYB5R4	cytochrome b5 reductase 4 [Source:HGNC Symbol;Acc:HGNC:20147]
ENSSSCG00000022998	142.733	-0.482094	1	1.14187	1	-1.15789	1	-0.586919	1	-0.410111	1	3.30094	0.0480405	-2.24305	0.856214	PKIG	cAMP-dependent protein kinase inhibitor gamma [Source:UniProtKB/Swiss-Prot;Acc:Q7YQJ4]
ENSSSCG00000023001	722	-3.42578	5.3e-06	-5.0496	5.25e-16	-4.41246	1.32e-11	-3.05182	0.000137839	-3.88415	1.94e-08	-5.07612	2.48e-16	-0.160456	1	CCDC149	coiled-coil domain containing 149 [Source:HGNC Symbol;Acc:HGNC:25405]
ENSSSCG00000023010	78.5333	0.529243	1	8.53016	0.00121082	-1.10017	1	-0.406889	1	-1.68979	1	2.88151	0.654406	3.97443	0.457167	TMOD1	tropomodulin 1 [Source:HGNC Symbol;Acc:HGNC:11871]
ENSSSCG00000023026	102.8	5.01338	8.54e-06	3.3619	0.0143393	3.85072	0.00181017	4.89364	1.11e-05	2.80904	0.0942585	4.19532	0.000379616	2.51156	0.499355	CLCN5	H(+)/Cl(-) exchange transporter 5 [Source:RefSeq peptide;Acc:NP_999304]
ENSSSCG00000023027	575	0.553926	1	0.40221	1	-0.600615	1	-0.231708	1	-0.304173	1	-0.756595	1	-0.686888	1	ZNF329	zinc finger protein 329 [Source:HGNC Symbol;Acc:HGNC:14209]
ENSSSCG00000023033	795.067	1.14658	1	1.33921	0.698516	0.766685	1	0.873523	1	0.402835	1	1.44807	0.335367	2.00863	0.0142102	PARP3	poly(ADP-ribose) polymerase family member 3 [Source:HGNC Symbol;Acc:HGNC:273]
ENSSSCG00000023045	65.0667	0.241201	1	8.56387	0.00259859	6.53061	0.00777224	7.53696	0.00288065	3.23186	0.608628	10.0005	0.000193299	-0.261388	1	BAHCC1	BAH domain and coiled-coil containing 1 [Source:HGNC Symbol;Acc:HGNC:29279]
ENSSSCG00000023050	61.8667	1.89449	1	2.69302	0.682031	4.00608	0.100707	3.05855	0.405598	4.66581	0.0330937	0.19475	1	-1.31038	1	2021-09-10	septin 10 [Source:HGNC Symbol;Acc:HGNC:14349]
ENSSSCG00000000024	615.667	-0.765382	1	-0.0318595	1	-1.24648	1	-0.610572	1	-2.36147	0.0451085	-1.4688	1	0.75313	1	PARVB	parvin beta [Source:HGNC Symbol;Acc:HGNC:14653]
ENSSSCG00000023062	1324	-0.134489	1	0.0394749	1	-0.397663	1	-0.536542	1	-0.25102	1	-0.486169	1	-0.690708	1	HTATSF1	HIV-1 Tat specific factor 1 [Source:HGNC Symbol;Acc:HGNC:5276]
ENSSSCG00000023078	226.133	-0.247474	1	-0.260688	1	0.18405	1	-0.27013	1	0.432431	1	0.153508	1	0.694735	1	WDR4	WD repeat domain 4 [Source:HGNC Symbol;Acc:HGNC:12756]
ENSSSCG00000023080	1820.13	1.21486	1	1.65661	0.106709	1.41612	0.540091	1.05079	1	1.38612	0.665483	1.30892	0.913157	0.938876	1	TPP1	tripeptidyl peptidase 1 [Source:HGNC Symbol;Acc:HGNC:2073]
ENSSSCG00000023091	2747.53	1.08813	1	1.01145	1	0.984197	1	1.13637	1	1.34653	0.244667	1.25144	0.596551	1.39691	0.361049
ENSSSCG00000023097	580.6	-0.135659	1	0.245848	1	0.103827	1	-0.218293	1	0.368281	1	-0.330671	1	0.467514	1	ZNF408	zinc finger protein 408 [Source:HGNC Symbol;Acc:HGNC:20041]
ENSSSCG00000023105	906.867	-1.92965	0.209024	-0.84276	1	-2.15614	0.0553081	-0.518361	1	-1.99514	0.134921	-2.79066	0.000597944	-2.06048	0.288517	NET1	neuroepithelial cell transforming 1 [Source:HGNC Symbol;Acc:HGNC:14592]
ENSSSCG00000023110	5745.87	-0.527811	1	-0.374937	1	-0.0445763	1	-0.766064	1	0.0954671	1	0.144728	1	-0.109235	1	UBXN1	UBX domain protein 1 [Source:HGNC Symbol;Acc:HGNC:18402]
ENSSSCG00000023112	7388.07	0.274605	1	-0.0490427	1	-0.654631	1	-0.126961	1	-0.651217	1	-0.810015	1	-0.554652	1	PDS5A	PDS5 cohesin associated factor A [Source:HGNC Symbol;Acc:HGNC:29088]
ENSSSCG00000023118	3514.2	0.224404	1	0.141231	1	-0.399167	1	-0.611046	1	-0.0471477	1	0.939278	1	0.194862	1	BZW2	basic leucine zipper and W2 domain-containing protein 2 [Source:RefSeq peptide;Acc:NP_001231936]
ENSSSCG00000023121	1106.93	-0.212895	1	-0.546087	1	-1.64324	1	-0.0457666	1	-0.873561	1	-1.56411	1	1.96839	1	ABCA7	ATP binding cassette subfamily A member 7 [Source:HGNC Symbol;Acc:HGNC:37]
ENSSSCG00000023122	9227.6	0.214792	1	0.349815	1	-0.048616	1	-0.056385	1	0.200745	1	0.272242	1	-0.143278	1	KHDRBS1	KH domain-containing, RNA-binding, signal transduction-associated protein 1 [Source:RefSeq peptide;Acc:NP_001230525]
ENSSSCG00000023126	4694.87	-0.605292	1	-0.691267	1	-0.740785	1	-0.390525	1	-0.566816	1	-1.00446	1	-0.826342	1
ENSSSCG00000023130	1759.33	-0.344212	1	-0.964277	1	0.214814	1	-0.736603	1	0.55847	1	0.216211	1	-0.356734	1	ASCC1	activating signal cointegrator 1 complex subunit 1 isoform 1 [Source:RefSeq peptide;Acc:NP_001231012]
ENSSSCG00000023139	966.533	-0.445163	1	-0.693927	1	0.291713	1	-0.694041	1	0.521404	1	0.794937	1	0.33425	1
ENSSSCG00000023140	1335	-0.101571	1	0.209899	1	-0.0519798	1	-0.357058	1	-0.269516	1	-0.221195	1	-0.229696	1	EIF2B4	eukaryotic translation initiation factor 2B subunit delta [Source:HGNC Symbol;Acc:HGNC:3260]
ENSSSCG00000023142	123.333	-0.50132	1	0.528305	1	-0.580365	1	-0.745609	1	-0.474563	1	-0.245273	1	-0.206917	1	GAMT	guanidinoacetate N-methyltransferase [Source:HGNC Symbol;Acc:HGNC:4136]
ENSSSCG00000023143	55.1333	-0.309926	1	-1.01388	1	-0.83431	1	-0.579341	1	-0.275585	1	-1.57098	1	0.0602226	1	RF00147
ENSSSCG00000023155	730.933	0.0619793	1	0.52748	1	0.397474	1	-0.169664	1	0.197262	1	0.204582	1	0.753983	1		protein CLN8 [Source:RefSeq peptide;Acc:NP_001231494]
ENSSSCG00000023158	2768.2	-0.32371	1	-0.769656	1	0.38616	1	-0.254316	1	0.084214	1	0.971436	1	0.180749	1	RPS27L	ribosomal protein S27 like [Source:HGNC Symbol;Acc:HGNC:18476]
ENSSSCG00000023160	364.6	-0.706988	1	-0.228083	1	-0.157356	1	-1.14834	1	-0.6187	1	-0.713466	1	-0.314008	1		uncharacterized protein LOC100156657 [Source:RefSeq peptide;Acc:NP_001177120]
ENSSSCG00000023165	520.667	-0.195867	1	0.24312	1	4.04986	2.47e-09	-0.0322659	1	3.28721	1.05e-05	4.85667	1.04e-13	1.54531	1	SEMA7A	semaphorin 7A (John Milton Hagen blood group) [Source:HGNC Symbol;Acc:HGNC:10741]
ENSSSCG00000023171	1408	-0.579611	1	-0.484512	1	0.996991	1	0.919168	1	0.345078	1	0.614859	1	0.154896	1	PQLC1	PQ loop repeat containing 1 [Source:HGNC Symbol;Acc:HGNC:26188]
ENSSSCG00000023172	371.733	-0.690034	1	-0.687492	1	-1.04524	1	-1.45908	1	-0.58702	1	0.058396	1	-0.947741	1
ENSSSCG00000023173	597.2	-0.512079	1	-0.0156328	1	-0.309552	1	-0.763138	1	0.00160093	1	-0.0180113	1	0.414705	1	REXO4	REX4 homolog, 3'-5' exonuclease [Source:HGNC Symbol;Acc:HGNC:12820]
ENSSSCG00000023174	202.067	-3.4531	0.00132134	-4.49768	5.79e-07	-5.9528	1.65e-13	-4.42667	9.72e-07	-5.25121	4.48e-10	-5.41648	7.65e-11	-3.92231	0.00106461	USP53	ubiquitin specific peptidase 53 [Source:HGNC Symbol;Acc:HGNC:29255]
ENSSSCG00000023176	117.667	-5.98854	1.88e-08	-5.52675	3.6e-07	-3.56826	0.0114336	-3.68085	0.00732494	-5.60472	2.02e-07	-2.68425	0.204049	-7.50911	3.5e-11	TROAP	trophinin associated protein [Source:HGNC Symbol;Acc:HGNC:12327]
ENSSSCG00000023177	712.667	-0.335567	1	-0.599996	1	-0.205367	1	-0.457383	1	0.136667	1	0.0325952	1	0.468083	1	RRP9	ribosomal RNA processing 9, U3 small nucleolar RNA binding protein [Source:HGNC Symbol;Acc:HGNC:16829]
ENSSSCG00000023178	59.6667	5.00778	0.0823559	9.78514	0.000322974	8.29388	0.000512062	6.48146	0.0065762	11.1948	2.32e-05	7.57718	0.00122004	6.62868	0.0500621	BATF2	basic leucine zipper ATF-like transcription factor 2 [Source:HGNC Symbol;Acc:HGNC:25163]
ENSSSCG00000023187	1168.47	1.40595	1	1.53601	0.699855	1.44254	0.928876	1.68249	0.365381	1.27567	1	0.681256	1	-0.309987	1
ENSSSCG00000023188	2416.13	0.524783	1	0.291238	1	-0.0081655	1	0.285415	1	-0.0999216	1	-0.320555	1	-0.0561585	1	ARIH1	ariadne RBR E3 ubiquitin protein ligase 1 [Source:HGNC Symbol;Acc:HGNC:689]
ENSSSCG00000023191	1536.13	-0.207382	1	0.180133	1	0.383875	1	-0.0543443	1	0.172485	1	0.179626	1	0.482533	1	LYPLA2	lysophospholipase II [Source:HGNC Symbol;Acc:HGNC:6738]
ENSSSCG00000023195	152.067	0.635431	1	-0.00956719	1	-0.989965	1	-0.370937	1	0.496034	1	-1.31374	1	-0.126226	1
ENSSSCG00000023204	1758.6	-0.42866	1	-0.0753312	1	-0.671747	1	-0.5681	1	-0.294929	1	-1.12712	1	-0.227308	1	AXIN1	axin 1 [Source:HGNC Symbol;Acc:HGNC:903]
ENSSSCG00000023215	267.333	0.289913	1	6.59647	1.11e-05	-2.07767	0.576603	-0.594001	1	-1.89757	0.857762	-0.794693	1	-1.41004	1	MAOB	amine oxidase [Source:RefSeq peptide;Acc:NP_001001864]
ENSSSCG00000023228	280.067	-0.373589	1	-0.907595	1	-1.24351	1	-4.33315	6.48e-17	0.625045	1	-0.625968	1	-5.23965	5.49e-18	NUMBL	NUMB like, endocytic adaptor protein [Source:HGNC Symbol;Acc:HGNC:8061]
ENSSSCG00000002495	2459.27	0.590933	1	0.553237	1	0.387892	1	0.716403	1	-0.0635242	1	0.373515	1	-0.221986	1	SYNE3	spectrin repeat containing nuclear envelope family member 3 [Source:HGNC Symbol;Acc:HGNC:19861]
ENSSSCG00000023229	49.6667	-0.104187	1	1.76883	1	3.43949	0.294899	3.34674	0.322351	5.09883	0.0257388	0.744477	1	-0.0759845	1	ETV5	ETS translocation variant 5 [Source:RefSeq peptide;Acc:NP_001229954]
ENSSSCG00000023231	2171.93	-0.207328	1	0.123773	1	-0.261162	1	-0.458645	1	-0.120977	1	-0.270931	1	-0.616197	1	RBM22	RNA binding motif protein 22 [Source:HGNC Symbol;Acc:HGNC:25503]
ENSSSCG00000023235	4263.73	1.93478	0.0273302	1.52885	0.428448	-1.8634	0.0405279	-1.10352	1	-1.35528	0.963483	1.15923	1	1.64083	0.496046	MAN1C1	mannosidase alpha class 1C member 1 [Source:HGNC Symbol;Acc:HGNC:19080]
ENSSSCG00000023245	15508.7	0.0803561	1	0.364218	1	0.343997	1	0.120798	1	0.314626	1	0.229688	1	-0.307264	1	NONO	non-POU domain containing octamer binding [Source:HGNC Symbol;Acc:HGNC:7871]
ENSSSCG00000023247	2702.07	-0.413996	1	-1.20565	1	-0.197317	1	-0.490142	1	-0.817183	1	-0.895062	1	-0.593511	1	OPTN	Optineurin [Source:UniProtKB/Swiss-Prot;Acc:Q7YS99]
ENSSSCG00000023255	1292.87	-0.262214	1	0.126829	1	-0.136628	1	-0.322326	1	-0.114182	1	0.0626515	1	0.158488	1	MOSPD3	motile sperm domain-containing protein 3 [Source:RefSeq peptide;Acc:NP_001182285]
ENSSSCG00000002496	529.067	0.0639666	1	0.735042	1	0.427972	1	-0.10764	1	0.466517	1	1.12199	1	0.239615	1	GLRX5	glutaredoxin 5 [Source:HGNC Symbol;Acc:HGNC:20134]
ENSSSCG00000023258	19.6	4.14444	1	3.27043	1	9.40964	0.133047	9.40964	0.130521	9.40964	0.136683	9.40964	0.135839	9.59122	0.365625	CLEC4F	C-type lectin domain family 4 member F [Source:HGNC Symbol;Acc:HGNC:25357]
ENSSSCG00000023263	1266.07	0.125465	1	0.0188627	1	0.294323	1	-0.401984	1	0.594676	1	1.12698	1	0.673752	1
ENSSSCG00000023264	1640.6	1.91555	0.00134198	2.06306	9.53e-05	3.90498	1.34e-30	3.66358	5.56e-26	3.43221	7.3e-22	2.39015	1.13e-07	3.48558	2.23e-14
ENSSSCG00000023266	2720.07	-0.0636826	1	-0.384459	1	-0.818785	1	-0.118031	1	-0.432711	1	-0.721435	1	-0.338834	1	FOXJ3	forkhead box J3 [Source:HGNC Symbol;Acc:HGNC:29178]
ENSSSCG00000023269	3325.73	0.319728	1	0.173626	1	-0.185705	1	-0.135494	1	-0.181719	1	-0.123568	1	-0.237615	1	EXOC1	exocyst complex component 1 [Source:HGNC Symbol;Acc:HGNC:30380]
ENSSSCG00000023272	7245.13	-0.489589	1	0.139446	1	-0.111665	1	-0.444393	1	-0.227021	1	-0.640139	1	-0.529987	1	ILK	integrin linked kinase [Source:HGNC Symbol;Acc:HGNC:6040]
ENSSSCG00000023276	2902.07	-1.25201	1	-1.27207	1	-1.33224	1	-1.45195	0.771375	-1.09832	1	-1.67851	0.293629	-1.20443	1	ZNF24	zinc finger protein 24 [Source:RefSeq peptide;Acc:NP_001230304]
ENSSSCG00000023277	1779.6	-0.514825	1	-0.631525	1	-0.351195	1	-0.939748	1	-0.476197	1	-0.199612	1	-0.379897	1
ENSSSCG00000023280	107.2	-5.07607	0.00943962	-2.48552	0.904113	-7.75038	8.63e-07	-7.05632	1.35e-05	-6.73698	4.58e-05	-5.72487	0.00129382	-2.17659	1	SULT2B1	sulfotransferase family cytosolic 2B member 1 [Source:RefSeq peptide;Acc:NP_001230626]
ENSSSCG00000023294	948.933	0.563318	1	0.325114	1	0.287194	1	-0.0436062	1	-0.191376	1	0.476803	1	-0.399652	1		lysine-rich coiled-coil protein 1 [Source:RefSeq peptide;Acc:NP_001230875]
ENSSSCG00000023296	714.2	-4.72858	1.05e-05	-4.9565	1.77e-06	-3.31281	0.0128695	-2.86842	0.0661206	-5.0782	7.24e-07	-1.52082	1	-6.50489	6.4e-08	CENPE	centromere protein E [Source:HGNC Symbol;Acc:HGNC:1856]
ENSSSCG00000023297	525.8	0.806976	1	-0.13417	1	0.20216	1	0.18167	1	-0.0925269	1	0.512463	1	-0.271733	1	SCRN3	secernin 3 [Source:HGNC Symbol;Acc:HGNC:30382]
ENSSSCG00000023298	150.067	3.29275	0.0340237	2.74652	0.156269	2.00614	0.758483	0.827681	1	0.299289	1	4.00248	0.00216186	2.4573	0.62834	SRXN1	sulfiredoxin 1 [Source:HGNC Symbol;Acc:HGNC:16132]
ENSSSCG00000023303	245.6	-2.92342	0.00138351	-2.81165	0.00259859	-2.72353	0.00447185	-2.94073	0.000942938	-2.41825	0.0299366	-2.51937	0.0165526	-3.44622	0.000827977	FIGNL1	fidgetin like 1 [Source:HGNC Symbol;Acc:HGNC:13286]
ENSSSCG00000023304	28178.3	-0.47707	1	-0.673489	1	-1.09772	1	-0.0483631	1	-0.998215	1	-1.58211	1	-0.513957	1	SRRM2	serine/arginine repetitive matrix protein 2 [Source:RefSeq peptide;Acc:NP_001231474]
ENSSSCG00000023306	5256.73	0.784752	1	0.90802	1	0.220142	1	0.914556	1	0.116008	1	-0.363758	1	0.609174	1	ELMO2	engulfment and cell motility 2 [Source:HGNC Symbol;Acc:HGNC:17233]
ENSSSCG00000023307	2298.27	0.182914	1	-0.777741	1	0.462685	1	0.883838	1	0.407233	1	0.541137	1	0.641375	1	FBXW11	F-box and WD repeat domain containing 11 [Source:HGNC Symbol;Acc:HGNC:13607]
ENSSSCG00000023312	738.867	0.00928884	1	-0.047099	1	0.270001	1	-0.137909	1	0.393717	1	0.379236	1	0.250182	1	PIN4	peptidylprolyl cis/trans isomerase, NIMA-interacting 4 [Source:HGNC Symbol;Acc:HGNC:8992]
ENSSSCG00000023315	1260.4	-0.253321	1	-0.0769227	1	0.430179	1	-0.201633	1	0.54035	1	0.438468	1	0.336716	1	THOC6	THO complex subunit 6 homolog [Source:RefSeq peptide;Acc:NP_001230613]
ENSSSCG00000023318	2681.67	-0.497876	1	-0.390883	1	0.432694	1	-0.0614953	1	0.180925	1	0.125634	1	-0.285092	1	MARS	methionyl-tRNA synthetase [Source:HGNC Symbol;Acc:HGNC:6898]
ENSSSCG00000023320	85.6667	0.637037	1	2.42674	0.300173	3.14233	0.0362766	2.43755	0.270848	2.93566	0.0727802	2.5257	0.227093	3.39767	0.0951512	CYP3A39	Sus scrofa cytochrome P450 3A39 (CYP3A39), mRNA. [Source:RefSeq mRNA;Acc:NM_214422]
ENSSSCG00000023323	1105.67	-0.600435	1	-0.50365	1	-0.300569	1	-0.900595	1	-0.339293	1	-0.0893265	1	-0.63364	1
ENSSSCG00000023324	4596.87	-0.640965	1	-1.77448	1	-2.24654	0.379581	0.28914	1	-2.89665	0.0571632	-2.4124	0.250164	-0.740042	1	KMT2A	lysine methyltransferase 2A [Source:HGNC Symbol;Acc:HGNC:7132]
ENSSSCG00000023325	779.733	-0.623686	1	-1.13937	1	0.388031	1	0.202724	1	0.441804	1	0.732117	1	0.807526	1		Aminoacylase-1 [Source:UniProtKB/Swiss-Prot;Acc:P37111]
ENSSSCG00000023326	7144	-0.60111	1	-0.738134	1	-1.06538	1	-1.04409	1	-1.289	1	-0.960354	1	-1.3672	1	PNRC2	proline-rich nuclear receptor coactivator 2 [Source:RefSeq peptide;Acc:NP_001231437]
ENSSSCG00000002502	1667.4	0.848996	1	0.387078	1	0.141849	1	0.732295	1	0.0753859	1	-0.388305	1	0.270721	1	ATG2B	autophagy-related protein 2 homolog B [Source:RefSeq peptide;Acc:NP_001177206]
ENSSSCG00000023331	3669.73	-0.487373	1	-0.582881	1	-0.48884	1	-1.06815	1	-0.314393	1	-0.145139	1	-0.543103	1		ubiquitin-like protein 5 [Source:RefSeq peptide;Acc:NP_001191045]
ENSSSCG00000023333	32.5333	8.71852	0.735172	10.0816	0.469813	10.0816	0.454407	10.0816	0.438263	10.0816	0.472284	7.37122	0.874214	7.9217	1	FCN2	ficolin-2 precursor [Source:RefSeq peptide;Acc:NP_999033]
ENSSSCG00000023334	469.333	0.667553	1	-0.570308	1	-0.763974	1	1.53238	1	-0.214324	1	-0.670851	1	0.836085	1	BCLAF3	BCLAF1 and THRAP3 family member 3 [Source:HGNC Symbol;Acc:HGNC:27413]
ENSSSCG00000023349	250.333	2.74824	0.000200682	3.35328	1.53e-07	3.41701	6.15e-08	3.39275	8.22e-08	4.73835	1.24e-16	2.32385	0.00702223	3.74488	2.75e-06	ZNF768	zinc finger protein 768 [Source:HGNC Symbol;Acc:HGNC:26273]
ENSSSCG00000023351	530.6	3.38799	0.000311522	5.05328	8.08e-11	2.97115	0.00358616	2.36162	0.0802014	3.36778	0.000277943	0.430909	1	4.27146	7.53e-05	PLA2G4A	phospholipase A2 group IVA [Source:HGNC Symbol;Acc:HGNC:9035]
ENSSSCG00000023354	551.333	0.356542	1	0.0683136	1	-0.540985	1	-0.606011	1	-0.290039	1	0.274791	1	0.620243	1	ACAD9	acyl-CoA dehydrogenase family member 9 [Source:HGNC Symbol;Acc:HGNC:21497]
ENSSSCG00000023357	3551.47	-0.468106	1	-0.526164	1	-1.30662	0.92549	-0.903325	1	-1.3311	0.863349	-1.13394	1	-0.926785	1	REST	RE1 silencing transcription factor [Source:HGNC Symbol;Acc:HGNC:9966]
ENSSSCG00000023362	1475.73	2.39717	0.000494394	1.96078	0.029863	3.32077	3.05e-10	2.79832	1.9e-06	2.32159	0.000912885	2.22501	0.00253567	2.91972	0.000101949	RHBDF2	rhomboid 5 homolog 2 [Source:HGNC Symbol;Acc:HGNC:20788]
ENSSSCG00000023366	2393.13	-0.116218	1	-0.262646	1	-0.24595	1	-0.394612	1	-0.014671	1	-0.33564	1	-0.707092	1	OARD1	O-acyl-ADP-ribose deacylase 1 [Source:HGNC Symbol;Acc:HGNC:21257]
ENSSSCG00000023371	14.6	-6.52446	0.0788213	-2.22156	1	-1.11199	1	2.4235	1	-0.375298	1	-1.91399	1	0.869411	1	EHD2	EH domain containing 2 [Source:HGNC Symbol;Acc:HGNC:3243]
ENSSSCG00000023373	1478.87	-0.507011	1	-0.451542	1	-0.539045	1	-0.759202	1	-0.666849	1	-0.871513	1	-0.361896	1	ZNHIT3	zinc finger HIT-type containing 3 [Source:HGNC Symbol;Acc:HGNC:12309]
ENSSSCG00000023374	27043.3	1.45137	1	3.57396	0.00205412	2.10519	0.462363	1.91343	0.687711	1.19098	1	-0.127646	1	3.96008	0.00650443	SRGN	serglycin [Source:HGNC Symbol;Acc:HGNC:9361]
ENSSSCG00000023376	192.667	-3.48321	7.02e-07	-1.41407	1	-1.3454	1	-3.87327	2.93e-09	-3.21145	1.07e-05	-3.85118	3.97e-09	-4.29039	2.94e-08	PARD6G	par-6 family cell polarity regulator gamma [Source:HGNC Symbol;Acc:HGNC:16076]
ENSSSCG00000023377	9677.13	0.485749	1	1.31889	1	0.462635	1	0.333295	1	0.445386	1	0.129374	1	1.37662	1	EMP3	epithelial membrane protein 3 [Source:RefSeq peptide;Acc:NP_001231459]
ENSSSCG00000023378	265.533	-0.552933	1	-0.00941123	1	-0.915859	1	-0.632697	1	-0.291631	1	-1.57097	0.874406	-0.316706	1	ZNF316	zinc finger protein 316 [Source:HGNC Symbol;Acc:HGNC:13843]
ENSSSCG00000002505	9334.53	0.489815	1	0.417619	1	0.0894265	1	0.338902	1	-0.0116193	1	0.10943	1	0.0663814	1
ENSSSCG00000023379	3049.8	0.0962058	1	0.227874	1	0.356545	1	-0.289551	1	0.0989244	1	0.0390392	1	0.388995	1	UBE2L6	ubiquitin/ISG15-conjugating enzyme E2 L6 [Source:RefSeq peptide;Acc:NP_001233144]
ENSSSCG00000023380	5697.13	-0.361219	1	0.521437	1	-1.31736	1	-1.65828	0.243097	-0.922087	1	-0.857863	1	-0.959375	1	ISCU	iron-sulfur cluster assembly enzyme [Source:HGNC Symbol;Acc:HGNC:29882]
ENSSSCG00000023391	2275.93	0.52033	1	0.648258	1	0.347641	1	-0.0533171	1	0.286411	1	0.343439	1	0.0818597	1	LONP2	lon peptidase 2, peroxisomal [Source:HGNC Symbol;Acc:HGNC:20598]
ENSSSCG00000023396	517.667	-6.56311	0.012836	-6.13718	0.0237709	-11.3285	6.2e-08	-13.9881	3.59e-12	-10.953	2.11e-07	-6.83784	0.00647688	-2.45471	1	LIX1	limb and CNS expressed 1 [Source:HGNC Symbol;Acc:HGNC:18581]
ENSSSCG00000023400	617.267	-0.242821	1	0.0624582	1	-0.0976814	1	-0.110878	1	-0.0781312	1	-0.449262	1	-0.0874911	1	ZNF598	zinc finger protein 598 [Source:HGNC Symbol;Acc:HGNC:28079]
ENSSSCG00000023403	80.5333	-4.566	0.000917824	-2.89237	0.201013	-3.8636	0.0111078	-4.93021	0.00013362	-4.03277	0.00622221	-7.13664	2.16e-10	-4.29347	0.0114923
ENSSSCG00000002506	1099.6	-0.640315	1	-0.364234	1	-0.903074	1	-1.01945	1	-0.818437	1	-1.25253	1	-1.16748	1	VRK1	serine/threonine-protein kinase VRK1 [Source:RefSeq peptide;Acc:NP_001230617]
ENSSSCG00000023409	3593.6	-0.378075	1	-0.697035	1	-0.920145	1	0.148296	1	-0.532629	1	-1.41221	1	-0.502413	1	TIA1	TIA1 cytotoxic granule associated RNA binding protein [Source:HGNC Symbol;Acc:HGNC:11802]
ENSSSCG00000023419	83.1333	-0.0947901	1	0.280621	1	-1.68962	0.777742	-0.787636	1	0.431153	1	-0.65344	1	0.0827681	1	ARHGEF10	Rho guanine nucleotide exchange factor 10 [Source:HGNC Symbol;Acc:HGNC:14103]
ENSSSCG00000023423	2385.4	-0.0915725	1	0.234012	1	-0.658973	1	-0.778121	1	0.0180963	1	-0.315426	1	-0.952459	1	UBALD2	UBA like domain containing 2 [Source:HGNC Symbol;Acc:HGNC:28438]
ENSSSCG00000002507	823.467	-6.90777	2.18e-11	0.119133	1	-9.57213	8.42e-24	-8.15832	9.7e-17	-8.83472	6.25e-20	-8.80925	7.8e-20	-7.92771	3.23e-12	BCL11B	B-cell lymphoma/leukemia 11B [Source:RefSeq peptide;Acc:NP_001284562]
ENSSSCG00000023437	1420	0.159488	1	-2.66361	0.021464	-0.514867	1	0.391082	1	-0.0188225	1	0.33462	1	1.04985	1	ITPR1	inositol 1,4,5-trisphosphate receptor type 1 [Source:HGNC Symbol;Acc:HGNC:6180]
ENSSSCG00000023445	1461.4	0.193917	1	0.0999759	1	-0.458766	1	0.0180653	1	-0.249535	1	-0.502843	1	-0.429038	1	AVL9	AVL9 cell migration associated [Source:HGNC Symbol;Acc:HGNC:28994]
ENSSSCG00000023460	53.0667	-2.26068	1	-1.90156	1	-5.62582	0.00109136	-2.9618	0.424584	-5.33376	0.00264321	-4.13897	0.0542277	-0.995157	1	HPCAL4	hippocalcin-like protein 4 [Source:RefSeq peptide;Acc:NP_001116515]
ENSSSCG00000023467	138.333	0.55392	1	-0.698909	1	-0.914996	1	0.252844	1	-0.763576	1	-1.04216	1	-0.230114	1
ENSSSCG00000002508	3081.93	1.11425	1	1.4151	0.454453	0.646975	1	0.446422	1	0.527313	1	0.186636	1	0.39625	1	SETD3	SET domain containing 3 [Source:HGNC Symbol;Acc:HGNC:20493]
ENSSSCG00000023478	78.6	3.70144	1.88e-05	4.14036	6.84e-07	0.808559	1	1.56966	0.891243	2.6746	0.0103188	2.27366	0.0777325	3.97617	0.00032069	SLC46A1	solute carrier family 46, member 1 [Source:RefSeq peptide;Acc:NP_001230312]
ENSSSCG00000023479	141	5.51361	0.00708056	5.72008	0.00372948	6.53998	0.000449634	8.60357	3.15e-06	9.34956	1.3e-06	12.4191	9.3e-08	12.4931	0.000160886
ENSSSCG00000023482	1339.33	-0.949216	1	-0.845954	1	-0.628576	1	-0.766141	1	-0.742407	1	-0.524784	1	-1.09565	1	DNAJC9	DnaJ heat shock protein family (Hsp40) member C9 [Source:HGNC Symbol;Acc:HGNC:19123]
ENSSSCG00000023483	638.533	0.759242	1	0.446989	1	-1.45548	1	-0.108245	1	-1.112	1	-0.993911	1	0.983921	1	PLXNA3	plexin A3 [Source:HGNC Symbol;Acc:HGNC:9101]
ENSSSCG00000023495	2303	-0.562226	1	-0.649193	1	-0.535394	1	-0.990233	1	-0.43214	1	-0.039416	1	-1.12795	1	PITHD1	PITH domain containing 1 [Source:HGNC Symbol;Acc:HGNC:25022]
ENSSSCG00000023498	136.067	0.826305	1	0.831958	1	1.87381	0.227838	0.246973	1	2.00315	0.128168	0.481489	1	1.51525	1	HSPB6	heat shock protein family B (small) member 6 [Source:HGNC Symbol;Acc:HGNC:26511]
ENSSSCG00000002509	965.133	0.470321	1	0.612882	1	0.281371	1	0.335393	1	0.0599412	1	0.118166	1	0.296389	1	CCNK	cyclin K [Source:HGNC Symbol;Acc:HGNC:1596]
ENSSSCG00000023503	3198	2.45459	2.07e-10	1.9176	0.000136277	5.14635	1.83e-78	5.25018	5.12e-82	4.17465	2.4e-47	4.24268	2.74e-49	4.1231	9.12e-29	PRKCD	protein kinase C delta [Source:HGNC Symbol;Acc:HGNC:9399]
ENSSSCG00000023522	459.867	-1.70211	1	4.46997	0.000203256	-4.02595	2.39e-05	-1.08792	1	-3.46638	0.000955287	-2.26288	0.221697	2.03093	0.860482	TGM2	transglutaminase 2 [Source:HGNC Symbol;Acc:HGNC:11778]
ENSSSCG00000023526	145.2	-5.3224	1.18e-08	-3.87795	0.000334249	-2.83486	0.0496928	-4.45001	7.66e-06	-4.7233	1.09e-06	-3.85171	0.000378335	-5.89734	5.17e-08	RAPGEF3	Rap guanine nucleotide exchange factor 3 [Source:HGNC Symbol;Acc:HGNC:16629]
ENSSSCG00000023527	4779.8	-0.699227	1	-0.0640466	1	-1.1621	1	-1.24607	1	-0.780104	1	-1.12175	1	0.817102	1	NRROS	negative regulator of reactive oxygen species [Source:HGNC Symbol;Acc:HGNC:24613]
ENSSSCG00000023533	908.6	0.217065	1	-0.206171	1	-0.918368	1	0.0693043	1	-0.540265	1	-1.04548	1	-0.372345	1	ZNF236	zinc finger protein 236 [Source:HGNC Symbol;Acc:HGNC:13028]
ENSSSCG00000023537	29.8	-5.25369	0.238051	0	1	-7.38447	0.0147419	-7.4105	0.0139277	-4.22838	0.544835	-7.45776	0.0134463	-10.3102	0.0010511	SYT8	synaptotagmin 8 [Source:HGNC Symbol;Acc:HGNC:19264]
ENSSSCG00000023539	248.8	-0.987075	1	-2.51453	0.0584752	-1.22218	1	0.654415	1	-0.927018	1	2.96014	0.0138344	-0.711558	1	MBOAT2	membrane bound O-acyltransferase domain containing 2 [Source:HGNC Symbol;Acc:HGNC:25193]
ENSSSCG00000023548	164	-1.2842	1	-1.8147	0.68611	-1.45317	1	-1.5106	1	-1.16106	1	-0.651307	1	-2.61082	0.173086	GSTCD	glutathione S-transferase C-terminal domain containing [Source:HGNC Symbol;Acc:HGNC:25806]
ENSSSCG00000023550	98.4667	10.0632	0.0341888	11.8712	0.00738427	7.76662	0.126805	11.8712	0.00689514	8.41519	0.0840492	9.88798	0.0333526	11.234	0.0957298	IL1RL2	interleukin 1 receptor like 2 [Source:HGNC Symbol;Acc:HGNC:5999]
ENSSSCG00000023556	4104	-0.367339	1	0.104494	1	-0.575488	1	-0.500929	1	-0.706304	1	-0.613533	1	-0.439525	1	SUPT5H	SPT5 homolog, DSIF elongation factor subunit [Source:HGNC Symbol;Acc:HGNC:11469]
ENSSSCG00000000209	507.533	-0.421403	1	0.90737	1	-0.69211	1	-0.93909	1	-0.0574017	1	-1.21424	1	0.350541	1	NCKAP5L	NCK associated protein 5 like [Source:HGNC Symbol;Acc:HGNC:29321]
ENSSSCG00000002512	59.6	-1.50558	1	0.827933	1	-1.9699	0.640849	-1.50324	1	-1.97268	0.663809	-0.953817	1	-1.93532	1	DEGS2	delta 4-desaturase, sphingolipid 2 [Source:HGNC Symbol;Acc:HGNC:20113]
ENSSSCG00000023557	315.533	4.2825	0.000197602	3.9931	0.000712725	6.68651	2.37e-11	2.34004	0.309659	5.77071	1.44e-08	6.01883	2.49e-09	1.58173	1	CCRL2	Chemokine C-C motif receptor-like 2 [Source:UniProtKB/Swiss-Prot;Acc:Q75ZH0]
ENSSSCG00000023560	391.467	-1.04353	1	-1.36464	0.982629	-0.66565	1	-1.0866	1	-0.940493	1	-0.58371	1	-1.58892	0.658159
ENSSSCG00000023562	4260.27	-0.956087	1	-1.16124	1	-0.709796	1	-1.39511	0.926791	-0.494136	1	-0.152998	1	-1.10976	1	SNRPE	small nuclear ribonucleoprotein E [Source:RefSeq peptide;Acc:NP_001090934]
ENSSSCG00000023565	933.067	-0.265732	1	-0.612855	1	-0.633894	1	0.0535818	1	-0.783289	1	-0.457066	1	-0.234006	1	IKZF5	IKAROS family zinc finger 5 [Source:HGNC Symbol;Acc:HGNC:14283]
ENSSSCG00000023569	475	0.144535	1	0.419339	1	0.147244	1	0.674879	1	0.494601	1	0.089299	1	1.03869	1
ENSSSCG00000023584	4545.2	-7.87734	5.72e-46	-2.15595	0.091696	-3.44243	3.29e-06	-9.79783	1.18e-75	-4.45785	5.88e-12	-8.00423	5.05e-48	-10.9177	9.47e-70
ENSSSCG00000023593	1461.27	2.92319	0.000882629	3.33247	2.26e-05	0.65917	1	1.72116	0.516822	0.266482	1	0.948841	1	0.933494	1	AFF1	AF4/FMR2 family member 1 [Source:HGNC Symbol;Acc:HGNC:7135]
ENSSSCG00000023595	2067.93	-1.05416	1	-1.10258	1	-0.210078	1	-0.799928	1	-0.760993	1	-0.0662433	1	-1.09937	1
ENSSSCG00000023596	207.6	-0.266264	1	-0.762012	1	-1.79414	0.655086	-1.20625	1	-1.05442	1	-1.3343	1	-0.686984	1
ENSSSCG00000023599	976.467	-0.518802	1	-0.288824	1	0.0606743	1	-0.653115	1	0.176439	1	0.397322	1	-0.180443	1	TIMM8B	translocase of inner mitochondrial membrane 8 homolog B [Source:HGNC Symbol;Acc:HGNC:11818]
ENSSSCG00000023603	540.333	-0.667771	1	0.222976	1	-0.0699943	1	-0.763795	1	0.241141	1	-0.407185	1	0.000984034	1
ENSSSCG00000023604	2251.13	0.89835	1	0.769	1	1.98138	0.00403701	1.29224	0.983045	1.66207	0.103095	2.15476	0.000450121	1.42792	0.867197	LAP3	leucine aminopeptidase 3 [Source:HGNC Symbol;Acc:HGNC:18449]
ENSSSCG00000002516	1947.2	0.765919	1	1.1042	1	0.996248	1	0.931923	1	0.830305	1	1.54725	0.217253	1.01613	1	WARS	tryptophanyl-tRNA synthetase [Source:HGNC Symbol;Acc:HGNC:12729]
ENSSSCG00000023611	296.933	-2.08514	0.536255	-1.21342	1	-1.20197	1	-2.43771	0.176395	-0.202118	1	-4.66844	1.71e-06	-0.814724	1		tenascin-X precursor [Source:RefSeq peptide;Acc:NP_001116676]
ENSSSCG00000023619	1271.6	1.32482	1	1.9338	0.304257	1.73287	0.574747	2.24272	0.0765788	1.72805	0.610075	1.27867	1	2.39634	0.159248	SLC12A9	solute carrier family 12 member 9 [Source:HGNC Symbol;Acc:HGNC:17435]
ENSSSCG00000023630	747.4	5.80143	3.96e-18	5.75244	5.78e-18	2.14267	0.117704	5.1469	3.38e-14	2.72214	0.00483432	7.39235	1.55e-28	1.00031	1	CPM	carboxypeptidase M [Source:HGNC Symbol;Acc:HGNC:2311]
ENSSSCG00000023636	1128.33	-0.160029	1	0.58072	1	0.0850307	1	-0.21532	1	0.258952	1	0.00468832	1	-0.0727642	1	TMEM222	transmembrane protein 222 [Source:HGNC Symbol;Acc:HGNC:25363]
ENSSSCG00000002517	217.733	-0.0487861	1	0.600185	1	0.00401125	1	0.174736	1	0.100712	1	0.213255	1	0.31741	1	WDR25	WD repeat domain 25 [Source:HGNC Symbol;Acc:HGNC:21064]
ENSSSCG00000023639	316.733	-0.91921	1	-0.410888	1	1.03112	1	-0.0328873	1	0.343648	1	0.674042	1	-1.49103	1	NRM	Nurim [Source:UniProtKB/Swiss-Prot;Acc:Q767L9]
ENSSSCG00000023643	4007.87	0.596325	1	0.54493	1	0.760153	1	0.376568	1	0.821425	1	0.647116	1	0.360901	1
ENSSSCG00000023653	46.2	-4.27197	0.000484203	-2.40157	0.358046	-0.387166	1	-0.183496	1	1.88226	1	0.274696	1	-0.865699	1	GLIS2	GLIS family zinc finger 2 [Source:HGNC Symbol;Acc:HGNC:29450]
ENSSSCG00000023658	287.933	-0.455322	1	-0.704359	1	-0.377876	1	-0.546711	1	-0.121933	1	0.00532563	1	0.152426	1	NR2C2AP	nuclear receptor 2C2 associated protein [Source:HGNC Symbol;Acc:HGNC:30763]
ENSSSCG00000023660	3345.93	-1.81196	0.0169262	-1.25389	1	-1.74589	0.0289381	-1.73347	0.032485	-1.76161	0.0252839	-1.43496	0.410049	-1.84913	0.0645238	PARP1	poly(ADP-ribose) polymerase 1 [Source:HGNC Symbol;Acc:HGNC:270]
ENSSSCG00000023662	145.4	5.80933	4.61e-08	11.0804	6.17e-09	0.392316	1	1.65591	1	0.662938	1	6.4427	2.73e-09	10.9365	9.55e-05	CHST3	carbohydrate sulfotransferase 3 [Source:HGNC Symbol;Acc:HGNC:1971]
ENSSSCG00000002520	315.267	0.781242	1	1.69631	0.471644	-0.31157	1	0.334139	1	0.718316	1	-0.328597	1	-0.14059	1	SLC25A29	solute carrier family 25 member 29 [Source:HGNC Symbol;Acc:HGNC:20116]
ENSSSCG00000023665	863.4	0.189063	1	-0.479495	1	0.330023	1	0.059867	1	0.0775267	1	-0.342991	1	-0.761407	1	FBXO25	F-box protein 25 [Source:HGNC Symbol;Acc:HGNC:13596]
ENSSSCG00000023666	14416.7	3.29671	9.18e-07	3.49008	5.41e-08	3.53654	2.64e-08	3.51857	3.31e-08	3.15363	3.64e-06	4.26421	2.43e-13	4.11448	7.5e-08	CTSB	Cathepsin B Cathepsin B light chain Cathepsin B heavy chain [Source:UniProtKB/Swiss-Prot;Acc:A1E295]
ENSSSCG00000023667	2182	0.0552122	1	0.498713	1	0.465266	1	-0.0179311	1	0.0116045	1	0.680071	1	-0.0294439	1	KEAP1	Kelch-like ECH-associated protein 1 [Source:UniProtKB/Swiss-Prot;Acc:Q684M4]
ENSSSCG00000023669	66.3333	0.394783	1	-2.31299	1	-1.36786	1	-0.107457	1	-0.927011	1	-1.40862	1	-0.500094	1	RF00088	small nucleolar RNA, C/D box 30 [Source:HGNC Symbol;Acc:HGNC:10157]
ENSSSCG00000023674	17644.2	0.121942	1	-0.183825	1	-0.946516	1	-0.305284	1	-0.850553	1	-1.00715	1	-0.706012	1	SON	SON DNA binding protein [Source:HGNC Symbol;Acc:HGNC:11183]
ENSSSCG00000023677	2014.33	-0.738499	1	-0.137885	1	-0.132871	1	-0.559452	1	-0.105446	1	-0.422845	1	-0.115674	1	CHMP1A	charged multivesicular body protein 1a [Source:RefSeq peptide;Acc:NP_001230289]
ENSSSCG00000023680	3635.93	-0.476558	1	-0.161292	1	-0.510838	1	-0.889173	1	-0.488509	1	-0.838677	1	-0.500432	1	MEPCE	methylphosphate capping enzyme [Source:HGNC Symbol;Acc:HGNC:20247]
ENSSSCG00000002523	61	2.89361	0.221485	4.35873	0.00387489	2.97597	0.159756	5.84151	5.08e-05	1.71389	1	0.483431	1	5.72894	0.00395959	CDC42BPB	CDC42 binding protein kinase beta [Source:HGNC Symbol;Acc:HGNC:1738]
ENSSSCG00000023681	240.067	1.54457	1	1.875	0.413527	3.21804	0.000297974	3.32993	0.000125829	3.09338	0.000739926	2.56493	0.0196192	3.74819	0.000562538	PWWP2B	PWWP domain containing 2B [Source:HGNC Symbol;Acc:HGNC:25150]
ENSSSCG00000023693	82.4667	-6.89335	2.63e-05	-8.12506	1.22e-07	-1.73641	1	-2.11372	1	-0.998716	1	0.585168	1	-2.41204	1	PROC	vitamin K-dependent protein C precursor [Source:RefSeq peptide;Acc:NP_999083]
ENSSSCG00000023709	1862.13	0.901701	1	1.16581	1	3.65099	4.47e-17	4.53083	3.28e-29	2.84505	1.14e-08	6.01005	5.95e-54	2.31493	0.00374808	PTPRJ	protein tyrosine phosphatase, receptor type J [Source:HGNC Symbol;Acc:HGNC:9673]
ENSSSCG00000023714	261.8	1.81337	0.978491	2.7028	0.0947794	2.39851	0.228147	2.01043	0.579632	2.45963	0.197006	1.59358	1	3.72566	0.0206124	SLC31A2	probable low affinity copper uptake protein 2 [Source:RefSeq peptide;Acc:NP_001231356]
ENSSSCG00000023715	5543.07	2.17417	0.000800818	2.30335	0.000112732	2.42289	1.77e-05	2.08686	0.00182138	2.22635	0.000316773	2.41281	2.09e-05	2.16618	0.0129451	GNS	glucosamine (N-acetyl)-6-sulfatase [Source:HGNC Symbol;Acc:HGNC:4422]
ENSSSCG00000023719	612.6	0.0574505	1	-0.23146	1	0.0418145	1	-0.894533	1	-0.152702	1	0.0845211	1	0.511473	1
ENSSSCG00000023724	1792.67	-0.0258765	1	0.251681	1	-0.0187262	1	-0.0585306	1	-0.043445	1	-0.870162	1	-0.775127	1	ZBTB1	zinc finger and BTB domain containing 1 [Source:HGNC Symbol;Acc:HGNC:20259]
ENSSSCG00000023727	1399.53	-1.78155	0.158115	-1.83481	0.101209	-0.746518	1	-0.673698	1	-1.36702	1	-0.947998	1	-1.93127	0.190261	TRIM37	tripartite motif containing 37 [Source:HGNC Symbol;Acc:HGNC:7523]
ENSSSCG00000023728	349.2	0.616193	1	-0.158113	1	0.0156452	1	0.15998	1	-0.0736631	1	-0.333212	1	0.503812	1	TECTA	tectorin alpha [Source:HGNC Symbol;Acc:HGNC:11720]
ENSSSCG00000002525	1921.53	-0.865937	1	-1.4256	0.994675	-1.34072	1	-1.01492	1	-1.29117	1	-1.05679	1	-0.666116	1	TRAF3	TNF receptor associated factor 3 [Source:HGNC Symbol;Acc:HGNC:12033]
ENSSSCG00000023738	2720.13	0.15323	1	-0.113933	1	-0.315973	1	0.174656	1	-0.103101	1	-0.604108	1	0.343518	1	COG3	component of oligomeric golgi complex 3 [Source:HGNC Symbol;Acc:HGNC:18619]
ENSSSCG00000023747	1061.47	-0.429147	1	-0.506222	1	-0.77942	1	-0.81463	1	-0.897516	1	-1.18838	1	-0.294368	1	TTC19	tetratricopeptide repeat domain 19 [Source:HGNC Symbol;Acc:HGNC:26006]
ENSSSCG00000002526	2039.27	0.983403	1	1.26713	1	0.379858	1	0.92852	1	0.783367	1	0.383143	1	0.891314	1	RCOR1	REST corepressor 1 [Source:HGNC Symbol;Acc:HGNC:17441]
ENSSSCG00000023759	737.4	0.373309	1	0.693675	1	1.19421	1	0.769237	1	1.26108	1	0.308915	1	1.19273	1	WDR13	WD repeat domain 13 [Source:HGNC Symbol;Acc:HGNC:14352]
ENSSSCG00000023761	8087.2	-0.784028	1	-0.722049	1	-0.692007	1	-0.517617	1	-0.815015	1	-0.69245	1	-1.13643	1	HNRNPR	heterogeneous nuclear ribonucleoprotein R [Source:HGNC Symbol;Acc:HGNC:5047]
ENSSSCG00000023762	103.333	4.55311	0.000102671	6.64459	1.51e-09	6.43781	3.56e-09	5.2416	1.94e-06	8.43456	4.7e-11	3.61431	0.005868	5.37101	0.000224621	TRPM2	transient receptor potential cation channel subfamily M member 2 [Source:HGNC Symbol;Acc:HGNC:12339]
ENSSSCG00000023775	402.8	-0.408828	1	-1.23667	1	-0.508588	1	-0.964792	1	-0.629777	1	-0.576005	1	0.363399	1	TFB2M	transcription factor B2, mitochondrial [Source:HGNC Symbol;Acc:HGNC:18559]
ENSSSCG00000023776	1183.87	-0.745923	1	-1.23875	1	-2.75149	2.02e-06	-2.99132	4.03e-08	-2.54153	4.15e-05	0.113719	1	-2.78357	0.000218405	CCSAP	centriole, cilia and spindle associated protein [Source:HGNC Symbol;Acc:HGNC:29578]
ENSSSCG00000002528	349.2	0.52471	1	0.737711	1	-0.018341	1	0.434047	1	0.500492	1	0.0733711	1	0.626884	1	TECPR2	tectonin beta-propeller repeat containing 2 [Source:HGNC Symbol;Acc:HGNC:19957]
ENSSSCG00000023783	671.267	-1.06586	1	-0.901717	1	-0.103902	1	-0.835426	1	0.0226325	1	0.291508	1	-0.657562	1	MRPL27	mitochondrial ribosomal protein L27 [Source:HGNC Symbol;Acc:HGNC:14483]
ENSSSCG00000023785	2261.6	-1.04385	1	-1.78855	0.0158067	-1.85936	0.00635739	-1.73822	0.0259142	-1.77133	0.0185959	-1.30633	0.820707	-0.496572	1	TMEM156	transmembrane protein 156 [Source:HGNC Symbol;Acc:HGNC:26260]
ENSSSCG00000023788	35	6.26162	0.00394336	4.04482	0.143161	4.21427	0.103809	5.53135	0.0106523	3.99447	0.149647	2.99775	0.546238	6.22707	0.0315407	TBC1D30	TBC1 domain family member 30 [Source:HGNC Symbol;Acc:HGNC:29164]
ENSSSCG00000023790	200.667	-6.35458	0.0227153	-1.46279	1	-11.1461	2.4e-07	-11.6975	4.17e-08	-11.216	1.97e-07	-6.3717	0.0187854	-7.84843	0.00491653
ENSSSCG00000023792	14136.5	-1.62798	1	-1.57992	1	-1.69396	0.937745	-1.02027	1	-0.931164	1	-2.21382	0.252563	-0.558045	1
ENSSSCG00000023793	251	1.08924	1	0.510234	1	1.0101	1	0.59928	1	0.831457	1	0.974034	1	-0.0434343	1	NUPL2	nucleoporin like 2 [Source:HGNC Symbol;Acc:HGNC:17010]
ENSSSCG00000023796	364.867	1.30666	1	1.38092	1	1.55153	1	1.81239	0.799383	1.93396	0.665483	1.17101	1	1.12786	1
ENSSSCG00000002529	9294.13	-1.2993	1	-1.25598	1	-1.12365	1	-1.98654	0.19261	-0.34731	1	-0.408353	1	-0.326873	1		40S ribosomal protein S21 [Source:UniProtKB/Swiss-Prot;Acc:P63221]
ENSSSCG00000023801	1566.27	-0.286761	1	-0.0188292	1	-0.113983	1	-0.41787	1	-0.0256657	1	-0.271043	1	-1.08743	1	LANCL2	LanC like 2 [Source:HGNC Symbol;Acc:HGNC:6509]
ENSSSCG00000023803	2544.07	0.582477	1	1.05233	1	-0.166308	1	-0.541016	1	-0.317877	1	-0.462391	1	0.480963	1	ELK3	ELK3, ETS transcription factor [Source:HGNC Symbol;Acc:HGNC:3325]
ENSSSCG00000023807	1021.2	2.27528	0.0203093	2.03564	0.0818174	3.48338	1.07e-07	2.8677	0.000114305	3.08367	1.26e-05	3.23908	2.16e-06	2.40571	0.0534506	ACO1	aconitase 1 [Source:HGNC Symbol;Acc:HGNC:117]
ENSSSCG00000023814	75.8	-1.89215	0.749936	-0.613855	1	-2.71131	0.0547314	-2.30815	0.21837	-0.560859	1	-2.34228	0.204049	-0.99399	1	FAIM	fas apoptotic inhibitory molecule 1 [Source:RefSeq peptide;Acc:NP_001232905]
ENSSSCG00000023818	477.8	-0.564136	1	-0.628953	1	-0.13857	1	-0.304578	1	-0.272435	1	-0.0149824	1	-0.65684	1
ENSSSCG00000023820	1193.47	1.11733	1	1.17903	1	1.4771	0.584203	1.68376	0.186329	1.62755	0.276516	1.70269	0.17198	2.22167	0.0264497
ENSSSCG00000002530	1677.47	-0.103556	1	-0.417537	1	0.0906243	1	-0.758815	1	0.399887	1	0.416487	1	0.658635	1	CINP	cyclin dependent kinase 2 interacting protein [Source:HGNC Symbol;Acc:HGNC:23789]
ENSSSCG00000023829	1247.27	-1.27755	1	-1.6533	0.903245	-1.91321	0.440197	-1.10258	1	-1.85579	0.540204	-2.04311	0.293554	-2.45611	0.212749	CCP110	centriolar coiled-coil protein 110 [Source:HGNC Symbol;Acc:HGNC:24342]
ENSSSCG00000023842	4637.67	-6.40747	2.61e-14	-0.462185	1	-11.16	3.55e-50	-11.5486	4.15e-54	-11.166	3.17e-50	-5.79555	1.58e-11	-10.9674	1.77e-38	TRAT1	T cell receptor associated transmembrane adaptor 1 [Source:HGNC Symbol;Acc:HGNC:30698]
ENSSSCG00000023848	184.133	-1.07564	1	-1.48796	1	4.1199	3.91e-06	3.98127	8.89e-06	4.90343	5.24e-08	0.940264	1	3.07229	0.0290647	C8orf46	chromosome 8 open reading frame 46 [Source:HGNC Symbol;Acc:HGNC:28498]
ENSSSCG00000023850	116.6	-0.63642	1	-1.19478	1	-0.910981	1	-1.67497	0.837413	-0.801928	1	-0.910851	1	-1.63051	1	SDHAF3	succinate dehydrogenase complex assembly factor 3 [Source:HGNC Symbol;Acc:HGNC:21752]
ENSSSCG00000023857	123.2	3.17167	0.00632256	7.03859	3.29e-10	5.78233	3.04e-09	3.52415	0.000812537	5.27311	3.41e-08	-0.386979	1	0.815728	1	ARHGEF40	Rho guanine nucleotide exchange factor 40 [Source:HGNC Symbol;Acc:HGNC:25516]
ENSSSCG00000023861	134.6	-1.91534	0.160175	-2.13249	0.0395158	-1.85536	0.18874	-1.80709	0.232944	-1.02739	1	-0.708537	1	-1.34408	1	PFAS	phosphoribosylformylglycinamidine synthase [Source:HGNC Symbol;Acc:HGNC:8863]
ENSSSCG00000023862	615.933	-0.389904	1	-0.423114	1	-0.0468944	1	-0.661857	1	-0.243286	1	-1.46682	0.698827	-1.09853	1	MTMR8	myotubularin related protein 8 [Source:HGNC Symbol;Acc:HGNC:16825]
ENSSSCG00000023865	259.133	-0.265004	1	-0.360945	1	-0.899882	1	-0.74523	1	-1.17208	1	-0.480515	1	-0.608282	1
ENSSSCG00000023866	508.333	-0.857379	1	-0.56573	1	-0.751949	1	-0.564702	1	-0.116736	1	-0.468674	1	0.112776	1	ACSF3	acyl-CoA synthetase family member 3 [Source:HGNC Symbol;Acc:HGNC:27288]
ENSSSCG00000023868	53.9333	2.4425	0.918697	2.65816	0.668039	7.79601	6.17e-05	8.01683	5.6e-05	7.79601	6.38e-05	8.34962	5.9e-05	6.98776	0.00503111
ENSSSCG00000023870	103.467	-0.223886	1	-2.4747	0.758572	-1.40221	1	-0.851324	1	-0.988133	1	-1.21914	1	0.197604	1	RF00581	small nucleolar RNA, C/D box 12 [Source:HGNC Symbol;Acc:HGNC:32708]
ENSSSCG00000002532	557.933	-1.23516	1	-1.34335	1	-1.56974	0.422777	-1.84988	0.0777239	-1.34645	1	-1.72438	0.183214	-1.30158	1
ENSSSCG00000023873	1497.6	0.674655	1	0.116022	1	0.456415	1	0.660829	1	0.289183	1	0.496417	1	-0.322934	1	AZIN1	antizyme inhibitor 1 [Source:RefSeq peptide;Acc:NP_001121960]
ENSSSCG00000023880	591.133	-0.971582	1	-0.831064	1	-0.504048	1	-1.20341	1	-0.517887	1	-0.687962	1	-0.418318	1	RRP8	ribosomal RNA processing 8 [Source:HGNC Symbol;Acc:HGNC:29030]
ENSSSCG00000023886	1873.47	-1.7102	0.511107	-2.01367	0.121484	-0.0464284	1	-1.08535	1	-1.03865	1	0.869474	1	-3.48288	0.000117444
ENSSSCG00000023890	1616.33	0.541971	1	1.43436	0.791281	0.00482417	1	0.486637	1	0.214883	1	0.467563	1	0.734179	1	ATG2A	autophagy-related protein 2 homolog A [Source:RefSeq peptide;Acc:NP_001177207]
ENSSSCG00000023894	8750.4	-1.15821	1	-0.641712	1	-1.88336	0.0252223	-2.0089	0.00746136	-1.62713	0.201319	-1.74003	0.0874302	-1.45595	0.892509	AKNA	AT-hook transcription factor [Source:HGNC Symbol;Acc:HGNC:24108]
ENSSSCG00000023903	1986.13	-0.519776	1	-0.332501	1	0.286999	1	-0.38122	1	0.308066	1	0.593764	1	-0.0753278	1	ATP5ME	ATP synthase subunit e, mitochondrial [Source:UniProtKB/Swiss-Prot;Acc:Q9MYT8]
ENSSSCG00000002533	489.067	-0.49237	1	-0.41049	1	-0.934079	1	-0.802357	1	-0.672328	1	-0.910944	1	-1.28044	1	WDR20	WD repeat domain 20 [Source:HGNC Symbol;Acc:HGNC:19667]
ENSSSCG00000023904	45.4667	-7.54198	0.00440131	-2.32785	1	-8.65486	0.000382112	-7.60922	0.00303451	-7.1791	0.00694092	-3.94034	0.514325	-10.5213	6.84e-05	CFAP57	cilia and flagella associated protein 57 [Source:HGNC Symbol;Acc:HGNC:26485]
ENSSSCG00000023908	486.2	0.181069	1	-0.754731	1	-0.978246	1	-0.211861	1	-0.742747	1	-0.877758	1	-0.795219	1	ETAA1	ETAA1, ATR kinase activator [Source:HGNC Symbol;Acc:HGNC:24648]
ENSSSCG00000023912	389.2	1.91904	0.171409	2.34402	0.0116788	-0.325231	1	0.245253	1	1.04296	1	0.950815	1	1.84364	0.497946	ORAI2	ORAI calcium release-activated calcium modulator 2 [Source:HGNC Symbol;Acc:HGNC:21667]
ENSSSCG00000023920	2030.8	0.369355	1	0.75985	1	-0.33381	1	0.161818	1	0.0588055	1	-0.381346	1	0.431652	1	P3H1	prolyl 3-hydroxylase 1 [Source:HGNC Symbol;Acc:HGNC:19316]
ENSSSCG00000002535	34796.5	0.278722	1	0.96496	1	0.113959	1	0.0974597	1	-0.0111006	1	0.135045	1	-0.303093	1	HSP90AA1	Heat shock protein HSP 90-alpha [Source:UniProtKB/Swiss-Prot;Acc:O02705]
ENSSSCG00000023929	499.6	-0.971985	1	-1.19664	1	-0.746214	1	-0.924584	1	-0.996575	1	-1.14559	1	0.291968	1	TXNRD3	thioredoxin reductase 3 [Source:HGNC Symbol;Acc:HGNC:20667]
ENSSSCG00000023935	1066.27	-0.899583	1	0.115442	1	-0.0400933	1	0.00427679	1	0.124068	1	-0.356863	1	0.822578	1	GMPPA	mannose-1-phosphate guanyltransferase alpha [Source:RefSeq peptide;Acc:NP_001231587]
ENSSSCG00000023948	408.467	0.980336	1	0.985586	1	1.06598	1	0.316591	1	1.07288	1	-0.0204316	1	-0.0308894	1	UBTD2	ubiquitin domain containing 2 [Source:HGNC Symbol;Acc:HGNC:24463]
ENSSSCG00000023955	224.6	-1.44262	1	-1.74844	0.503825	-1.76775	0.456574	-2.01595	0.166554	-1.83566	0.371302	-1.60048	0.762806	-2.44705	0.0949702	RAD51C	RAD51 paralog C [Source:HGNC Symbol;Acc:HGNC:9820]
ENSSSCG00000023956	1895.2	0.383544	1	0.70675	1	0.0177659	1	-0.539014	1	-0.402823	1	-0.331923	1	-1.96101	5.82e-05
ENSSSCG00000023971	36598.9	-0.367391	1	-0.391621	1	-0.0839938	1	-0.563515	1	-0.255961	1	0.228024	1	-0.600156	1	H3F3A	Histone H3.3 [Source:UniProtKB/Swiss-Prot;Acc:Q71LE2]
ENSSSCG00000023972	341.867	3.63116	1.67e-07	2.76954	0.00074432	3.9585	1.92e-09	2.60417	0.00257382	3.32234	3.63e-06	2.86675	0.000308162	3.45916	0.000193633	DRAM1	DNA damage-regulated autophagy modulator protein 1 [Source:RefSeq peptide;Acc:NP_001177215]
ENSSSCG00000023973	2248	-0.238624	1	-0.00703641	1	-0.139193	1	-0.272911	1	0.181063	1	-0.13015	1	0.173084	1	NOC2L	NOC2 like nucleolar associated transcriptional repressor [Source:HGNC Symbol;Acc:HGNC:24517]
ENSSSCG00000002540	8929.6	0.0299201	1	0.229004	1	-1.80308	0.00650307	-1.2954	0.774679	-1.34029	0.636572	-0.217895	1	-0.483039	1	PPP2R5C	protein phosphatase 2 regulatory subunit B'gamma [Source:HGNC Symbol;Acc:HGNC:9311]
ENSSSCG00000023974	1843.4	1.21366	1	1.32747	1	0.851614	1	0.854078	1	0.387883	1	-0.396351	1	-0.123072	1	PHF21A	PHD finger protein 21A [Source:HGNC Symbol;Acc:HGNC:24156]
ENSSSCG00000023975	24.2	8.69868	0.737433	10.0494	0.473927	10.0494	0.458892	10.0494	0.442852	8.69868	0.688387	10.0494	0.454444	10.3815	0.771792	CCDC9B	coiled-coil domain containing 9B [Source:HGNC Symbol;Acc:HGNC:33488]
ENSSSCG00000023976	299.2	0.511315	1	0.513889	1	0.196193	1	0.246892	1	0.649047	1	-0.0175266	1	0.323664	1
ENSSSCG00000023978	545.133	0.115581	1	0.0269839	1	0.354254	1	0.554255	1	0.457506	1	0.785827	1	0.987721	1	RECQL5	RecQ like helicase 5 [Source:HGNC Symbol;Acc:HGNC:9950]
ENSSSCG00000023983	2188.8	0.823629	1	0.592068	1	0.60531	1	0.828345	1	0.322955	1	0.561705	1	0.114805	1	AGPS	alkylglycerone phosphate synthase [Source:HGNC Symbol;Acc:HGNC:327]
ENSSSCG00000023984	2272.93	-0.951727	1	-0.797153	1	-0.803256	1	-1.22013	1	-0.780856	1	-0.79149	1	-1.08242	1	RSL1D1	ribosomal L1 domain containing 1 [Source:HGNC Symbol;Acc:HGNC:24534]
ENSSSCG00000023991	3317.07	0.574795	1	0.653866	1	-0.471384	1	-0.642735	1	-0.341991	1	0.525266	1	-1.30101	1	RIT1	GTP-binding protein Rit1 [Source:RefSeq peptide;Acc:NP_001070698]
ENSSSCG00000023992	41	3.75539	0.0648236	2.52372	0.58389	8.69769	0.000120734	10.1344	3.22e-06	8.69769	0.000122854	2.09708	0.970526	7.75222	0.00462374	CEP112	centrosomal protein 112 [Source:HGNC Symbol;Acc:HGNC:28514]
ENSSSCG00000023993	1421.2	-5.60653	4.79e-14	-1.70035	0.875215	-4.56803	9.52e-09	-9.24338	9.86e-45	-4.68133	2.84e-09	-7.66088	2.47e-29	-9.25066	4e-32	CD96	T-cell surface protein tactile [Source:RefSeq peptide;Acc:NP_001230409]
ENSSSCG00000023994	88.6667	-0.972207	1	-1.4266	1	-1.14499	1	-0.227674	1	-0.18713	1	-0.204361	1	-0.0434185	1	ARMC9	armadillo repeat containing 9 [Source:HGNC Symbol;Acc:HGNC:20730]
ENSSSCG00000023996	1547.53	-0.0711641	1	-0.328377	1	-0.371444	1	-0.640193	1	-0.521983	1	-0.737799	1	-0.801199	1	CASC4	cancer susceptibility 4 [Source:HGNC Symbol;Acc:HGNC:24892]
ENSSSCG00000023998	7849.8	-0.0510077	1	0.190471	1	0.17947	1	-0.0292428	1	0.143787	1	-0.0322363	1	0.113796	1	PSMD2	26S proteasome non-ATPase regulatory subunit 2 [Source:RefSeq peptide;Acc:NP_001230406]
ENSSSCG00000024001	244.067	-0.533568	1	1.05293	1	-1.26311	1	-0.400357	1	-0.977036	1	-1.21956	1	-0.0572894	1	PLXNA1	plexin A1 [Source:HGNC Symbol;Acc:HGNC:9099]
ENSSSCG00000024009	310.2	-7.44231	2e-14	-6.63322	2.95e-11	-3.22005	0.0320312	-3.13665	0.0422284	-4.57154	6.87e-05	-6.61964	2.76e-11	-2.71348	0.32757	CAMK2N1	calcium/calmodulin dependent protein kinase II inhibitor 1 [Source:HGNC Symbol;Acc:HGNC:24190]
ENSSSCG00000024015	863.933	-0.12194	1	-0.323721	1	2.67073	5.27e-06	0.685772	1	2.78132	1.06e-06	0.319256	1	-0.404077	1	FADS1	fatty acid desaturase 1 [Source:RefSeq peptide;Acc:NP_001106512]
ENSSSCG00000024018	616.133	3.45129	3.66e-11	5.74288	3.28e-36	3.75404	4.61e-14	3.03282	4.51e-08	3.35035	1.71e-10	4.4098	8.73e-21	2.81649	0.000273702	SLC16A3	solute carrier family 16 member 3 [Source:HGNC Symbol;Acc:HGNC:10924]
ENSSSCG00000002544	1059.87	-0.147406	1	-0.326656	1	-0.623285	1	-0.0946742	1	-0.648326	1	-1.38792	1	-0.233967	1	PPP1R13B	protein phosphatase 1 regulatory subunit 13B [Source:HGNC Symbol;Acc:HGNC:14950]
ENSSSCG00000024019	848.8	-0.710224	1	-1.15146	1	-0.659246	1	-1.3862	1	-0.614747	1	0.0739433	1	-0.904354	1	GTF2H5	general transcription factor IIH subunit 5 [Source:HGNC Symbol;Acc:HGNC:21157]
ENSSSCG00000024021	104.467	0.233411	1	0.251984	1	0.0806388	1	-0.495379	1	-0.0697257	1	-0.194992	1	-0.548825	1
ENSSSCG00000024024	1139.4	4.43971	0.000263744	10.1347	3.04e-08	5.51435	1.03e-06	-0.308158	1	0.938446	1	6.97446	2.35e-09	-4.09943	0.0126897	CX3CR1	C-X3-C motif chemokine receptor 1 [Source:HGNC Symbol;Acc:HGNC:2558]
ENSSSCG00000024027	2496.73	-0.0453897	1	-0.138319	1	-0.13315	1	-0.553934	1	-0.245019	1	0.039313	1	-0.613667	1	PAFAH1B2	platelet activating factor acetylhydrolase 1b catalytic subunit 2 [Source:HGNC Symbol;Acc:HGNC:8575]
ENSSSCG00000024028	859.467	0.293803	1	0.0654899	1	0.3406	1	0.64783	1	0.811025	1	0.529978	1	0.658058	1	STARD3NL	MLN64 N-terminal domain homolog [Source:RefSeq peptide;Acc:NP_001188314]
ENSSSCG00000024030	1748.93	0.97399	1	1.07417	1	0.131024	1	0.29767	1	0.214528	1	-0.0924264	1	0.404486	1	AKAP10	A-kinase anchor protein 10, mitochondrial [Source:RefSeq peptide;Acc:NP_999303]
ENSSSCG00000024043	62.6667	6.45645	3.94e-06	7.00219	6.96e-07	6.27927	4.83e-06	7.2153	4.17e-07	7.6462	2.4e-07	3.75617	0.0250268	10.989	0.000261387	ADAMTS2	ADAM metallopeptidase with thrombospondin type 1 motif 2 [Source:HGNC Symbol;Acc:HGNC:218]
ENSSSCG00000002546	140.333	-0.957933	1	-0.0717151	1	-1.47948	1	-1.3965	1	-0.901103	1	-1.13628	1	-0.865756	1	XRCC3	X-ray repair cross complementing 3 [Source:HGNC Symbol;Acc:HGNC:12830]
ENSSSCG00000024045	204.2	1.50856	0.981642	3.68848	2.21e-07	1.42464	1	1.17223	1	2.26638	0.0307381	1.08598	1	0.506513	1
ENSSSCG00000024052	4837.53	-0.58184	1	-0.171692	1	-0.656712	1	-1.5044	0.715168	-0.680755	1	-0.080741	1	-0.630525	1	GPX4	Phospholipid hydroperoxide glutathione peroxidase, mitochondrial [Source:UniProtKB/Swiss-Prot;Acc:P36968]
ENSSSCG00000024059	2959.13	3.07448	0.00296478	6.59706	5.33e-20	5.99476	2.88e-16	6.21377	1.29e-17	5.46959	3.7e-13	2.1034	0.246691	4.8998	1.37e-06	VAT1	vesicle amine transport 1 [Source:HGNC Symbol;Acc:HGNC:16919]
ENSSSCG00000002547	4851.07	0.591845	1	0.366099	1	0.293635	1	0.496067	1	0.198888	1	-0.110677	1	0.382391	1
ENSSSCG00000024064	334.333	0.173771	1	0.263497	1	-0.265887	1	-0.451361	1	-0.480383	1	-0.512795	1	-0.58148	1	RNF6	ring finger protein 6 [Source:HGNC Symbol;Acc:HGNC:10069]
ENSSSCG00000024065	185.6	3.17432	1.2e-05	10.6944	1.87e-09	0.136173	1	1.00497	1	-0.123193	1	1.1815	1	-0.109893	1	TMTC2	transmembrane and tetratricopeptide repeat containing 2 [Source:HGNC Symbol;Acc:HGNC:25440]
ENSSSCG00000024067	20.3333	9.67832	0.200349	9.67832	0.18269	9.67832	0.173813	9.67832	0.169626	6.6482	0.621844	9.67832	0.17605	9.68637	0.456388	KRT23	keratin 23 [Source:HGNC Symbol;Acc:HGNC:6438]
ENSSSCG00000024070	607.6	-0.277382	1	-0.211037	1	-0.012203	1	-0.387235	1	0.059517	1	0.105746	1	0.482433	1	CDK5	cyclin-dependent-like kinase 5 [Source:RefSeq peptide;Acc:NP_001038086]
ENSSSCG00000024071	258	3.61683	5.94e-08	3.82638	2.92e-09	3.96622	3.88e-10	4.16885	2.28e-11	3.22398	4.13e-06	3.79944	3.72e-09	4.4782	1.93e-08	SCARF1	scavenger receptor class F member 1 [Source:HGNC Symbol;Acc:HGNC:16820]
ENSSSCG00000024072	423.067	0.913904	1	1.28266	1	0.939278	1	-0.348156	1	0.64292	1	0.748051	1	1.92491	0.974595	P2RY11	P2Y purinoceptor 11 [Source:RefSeq peptide;Acc:NP_001191365]
ENSSSCG00000024081	742.933	0.406336	1	-0.0244506	1	0.166661	1	-0.282012	1	0.27203	1	0.407833	1	0.0463725	1	NRBF2	nuclear receptor binding factor 2 [Source:HGNC Symbol;Acc:HGNC:19692]
ENSSSCG00000002550	2863.53	-0.217437	1	-0.206964	1	0.569773	1	-0.560584	1	0.54907	1	0.928829	1	-0.0157982	1
ENSSSCG00000024088	48	-0.784184	1	0.0411183	1	0.61064	1	0.00931877	1	2.71087	0.693976	-2.56025	0.536114	-4.37966	0.0596357	TLN2	talin 2 [Source:HGNC Symbol;Acc:HGNC:15447]
ENSSSCG00000024096	867	0.877263	1	0.59751	1	0.0604991	1	0.0539926	1	-0.231298	1	0.071588	1	0.00725819	1	RIPK2	receptor interacting serine/threonine kinase 2 [Source:HGNC Symbol;Acc:HGNC:10020]
ENSSSCG00000024108	2525.07	0.625539	1	0.646912	1	1.13793	1	1.11241	1	0.901314	1	1.31117	0.944763	1.87315	0.0982428	SLC43A2	solute carrier family 43 member 2 [Source:HGNC Symbol;Acc:HGNC:23087]
ENSSSCG00000024109	1237.87	-1.15473	1	-0.6644	1	-0.735095	1	-1.01934	1	-1.05154	1	-1.26059	1	-0.613735	1	BDH1	3-hydroxybutyrate dehydrogenase 1 [Source:HGNC Symbol;Acc:HGNC:1027]
ENSSSCG00000024119	1958.2	0.265778	1	-0.155761	1	2.83197	3.76e-05	3.89608	9.73e-12	1.30948	1	2.29486	0.00708246	3.38929	2.49e-05	GLB1	galactosidase beta 1 [Source:HGNC Symbol;Acc:HGNC:4298]
ENSSSCG00000024125	1423.53	-0.000442819	1	-0.233478	1	-0.0307681	1	0.129359	1	-0.17629	1	0.288897	1	-0.390063	1	KPNA3	importin subunit alpha-4 [Source:RefSeq peptide;Acc:NP_001177159]
ENSSSCG00000024126	9349.4	-0.535935	1	-0.158711	1	-0.174188	1	-0.698845	1	-0.122743	1	-0.226359	1	-0.310641	1	CCT5	T-complex protein 1 subunit epsilon [Source:RefSeq peptide;Acc:NP_001265708]
ENSSSCG00000024127	7241.8	0.25042	1	-0.204089	1	0.385749	1	0.543497	1	0.243446	1	0.763602	1	1.1696	1	ABI1	abl interactor 1 [Source:HGNC Symbol;Acc:HGNC:11320]
ENSSSCG00000024131	235.467	0.823179	1	-0.183439	1	-0.580926	1	0.336381	1	-0.657815	1	-0.651304	1	-0.696957	1
ENSSSCG00000024132	81.0667	5.56296	8.68e-07	11.3699	3.94e-09	6.77991	3.83e-09	11.3699	3.51e-09	6.89454	2.79e-09	9.25964	4.44e-09	12.2661	9.5e-06	TMEM47	transmembrane protein 47 [Source:HGNC Symbol;Acc:HGNC:18515]
ENSSSCG00000024134	86.6	-0.932045	1	1.04169	1	4.26856	0.00243055	4.19423	0.00301349	3.33582	0.0447504	4.98579	0.000247183	1.91278	1	MGLL	monoglyceride lipase [Source:RefSeq peptide;Acc:NP_001137190]
ENSSSCG00000002554	3656	0.976334	1	1.09704	1	7.34353	8.09e-41	6.93897	2.42e-36	8.50183	3.76e-53	8.53356	1.77e-53	5.42846	2.93e-13	PLD4	phospholipase D family member 4 [Source:HGNC Symbol;Acc:HGNC:23792]
ENSSSCG00000024136	484.667	-5.86244	0.466382	0	1	0	1	-9.44826	0.0239658	0	1	-5.5646	0.481105	-15.1446	0.000697184	AMPH	amphiphysin [Source:RefSeq peptide;Acc:NP_001231132]
ENSSSCG00000024144	1359.67	-0.0543474	1	0.552691	1	0.759343	1	0.112111	1	0.85548	1	1.1559	1	0.720986	1	NDUFS7	NADH:ubiquinone oxidoreductase core subunit S7 [Source:HGNC Symbol;Acc:HGNC:7714]
ENSSSCG00000024145	220.667	-3.46024	0.000845903	-3.26875	0.00220997	-1.5387	1	-2.02852	0.398123	-3.21572	0.00285617	-0.75441	1	-5.43389	1.48e-07	PRR11	proline rich 11 [Source:HGNC Symbol;Acc:HGNC:25619]
ENSSSCG00000024149	2464.47	0.783142	1	0.817804	1	1.78114	0.0671897	1.31662	1	0.855161	1	0.522152	1	0.490702	1	ELOVL5	ELOVL fatty acid elongase 5 [Source:HGNC Symbol;Acc:HGNC:21308]
ENSSSCG00000024152	1937.87	1.86388	0.0888694	2.66315	3.08e-05	3.27222	3.12e-09	3.53854	2.43e-11	2.36512	0.000956615	3.66985	1.77e-12	4.603	6.11e-14	ETV6	ETS variant 6 [Source:HGNC Symbol;Acc:HGNC:3495]
ENSSSCG00000024157	1339.13	0.670415	1	0.000428458	1	-0.427568	1	0.0557544	1	-0.570081	1	-0.453035	1	-0.473174	1	ZNF800	zinc finger protein 800 [Source:HGNC Symbol;Acc:HGNC:27267]
ENSSSCG00000024161	173.733	-0.88725	1	-1.16786	1	-1.45417	1	-1.27045	1	-1.1578	1	-1.39536	1	-0.136849	1
ENSSSCG00000024162	343.933	-0.583026	1	-0.0343947	1	-0.181661	1	-1.0899	1	-0.182794	1	-0.446131	1	-0.424301	1	IMPA2	inositol monophosphatase 2 [Source:HGNC Symbol;Acc:HGNC:6051]
ENSSSCG00000024163	1634.6	0.20466	1	0.200666	1	-0.348537	1	-0.188729	1	0.206463	1	-0.349344	1	0.333409	1
ENSSSCG00000024166	469.267	4.23633	9.67e-20	3.88474	3.67e-16	4.4017	6.51e-22	5.88347	2.12e-39	3.10576	3.86e-09	3.97765	2.96e-17	7.43392	1.24e-29	SLC2A6	solute carrier family 2 member 6 [Source:HGNC Symbol;Acc:HGNC:11011]
ENSSSCG00000024168	4247.53	0.413108	1	0.00273523	1	0.295816	1	-0.282496	1	0.382112	1	0.572297	1	0.178253	1	AIMP1	aminoacyl tRNA synthase complex-interacting multifunctional protein 1 [Source:RefSeq peptide;Acc:NP_001107755]
ENSSSCG00000024174	2029.53	0.0219561	1	0.0387308	1	-0.865715	1	-1.43319	0.756113	-0.488436	1	-0.777857	1	-0.426669	1	TGIF1	homeobox protein TGIF1 isoform c [Source:RefSeq peptide;Acc:NP_001231218]
ENSSSCG00000024180	757.6	0.241434	1	0.123926	1	-0.413606	1	0.247033	1	-0.650424	1	-0.518087	1	-0.486969	1	ACBD3	Golgi resident protein GCP60 [Source:RefSeq peptide;Acc:NP_001009581]
ENSSSCG00000024184	1099.33	-0.468355	1	-0.356477	1	-0.803881	1	-0.6472	1	-0.320043	1	-1.0816	1	-0.341323	1	FASTK	fas-activated serine/threonine kinase [Source:RefSeq peptide;Acc:NP_001137179]
ENSSSCG00000024189	629.933	-0.461495	1	0.465538	1	-1.0008	1	-1.18318	1	-0.45334	1	-0.079694	1	-0.0528282	1	SIL1	SIL1 nucleotide exchange factor [Source:HGNC Symbol;Acc:HGNC:24624]
ENSSSCG00000024193	702.333	-0.0381917	1	-0.166055	1	-0.315551	1	-0.682596	1	-0.782043	1	-0.357883	1	-1.25801	1	LYSMD3	LysM domain containing 3 [Source:HGNC Symbol;Acc:HGNC:26969]
ENSSSCG00000024197	3636.13	-0.161232	1	-0.42198	1	-1.34066	1	-0.319106	1	-1.10212	1	-1.20018	1	-0.182485	1	USP48	ubiquitin specific peptidase 48 [Source:HGNC Symbol;Acc:HGNC:18533]
ENSSSCG00000024201	6512.47	0.422194	1	-0.149059	1	-0.876153	1	0.0966013	1	-0.739535	1	-0.260207	1	0.00519725	1	FAM208A	family with sequence similarity 208 member A [Source:HGNC Symbol;Acc:HGNC:30314]
ENSSSCG00000002558	78.7333	-1.63082	1	-1.05206	1	-2.41711	0.283193	-2.10176	0.562052	-2.4759	0.249916	-2.9437	0.0606408	-2.90474	0.225642	CEP170B	centrosomal protein 170B [Source:HGNC Symbol;Acc:HGNC:20362]
ENSSSCG00000024206	792.4	0.0808134	1	1.40049	1	1.30399	1	-0.15851	1	0.640884	1	-0.811059	1	-0.0612998	1	CPPED1	serine/threonine-protein phosphatase CPPED1 [Source:RefSeq peptide;Acc:NP_001230510]
ENSSSCG00000024219	1397.27	0.773222	1	0.663076	1	0.729119	1	0.521036	1	0.19821	1	0.627964	1	0.952797	1	TIGAR	TP53 induced glycolysis regulatory phosphatase [Source:HGNC Symbol;Acc:HGNC:1185]
ENSSSCG00000024221	1197.6	-0.916756	1	-0.32774	1	-0.718853	1	-1.02375	1	-0.509154	1	-0.86969	1	-0.400825	1	SMUG1	single-strand-selective monofunctional uracil-DNA glycosylase 1 [Source:HGNC Symbol;Acc:HGNC:17148]
ENSSSCG00000024222	748.867	-1.91773	0.00677607	-2.23978	6.14e-05	-1.64935	0.090436	-1.52245	0.242577	-1.76444	0.0309715	-1.82008	0.0170489	-2.30794	0.00114274	MLH1	DNA mismatch repair protein Mlh1 [Source:RefSeq peptide;Acc:NP_001165838]
ENSSSCG00000024223	875.867	-6.66852	0.000107072	-3.97078	0.109689	-10.4495	2.54e-12	-10.1251	1.61e-11	-10.2935	6.71e-12	-9.95158	4.11e-11	-4.69728	0.0747487	ARHGEF16	Rho guanine nucleotide exchange factor 16 [Source:HGNC Symbol;Acc:HGNC:15515]
ENSSSCG00000024232	248.733	3.01157	4.73e-08	3.97519	1.47e-15	1.38588	0.810024	2.21016	0.00158672	1.80556	0.0693122	0.888054	1	1.50418	0.820562	CCDC91	coiled-coil domain-containing protein 91 [Source:RefSeq peptide;Acc:NP_001231455]
ENSSSCG00000002559	119.533	-1.72581	1	-0.792812	1	-0.579871	1	-1.6526	1	-0.624804	1	-1.00585	1	-1.13497	1	CDCA4	cell division cycle associated 4 [Source:HGNC Symbol;Acc:HGNC:14625]
ENSSSCG00000024233	101	-2.68589	0.0862835	-3.40386	0.00340691	-1.99164	0.574747	-3.10134	0.013363	-3.34441	0.00440121	-1.08093	1	-1.87272	1	RAB39B	RAB39B, member RAS oncogene family [Source:HGNC Symbol;Acc:HGNC:16499]
ENSSSCG00000024235	2886.73	0.0661801	1	0.422981	1	0.188684	1	-0.0858907	1	0.1543	1	-0.0326939	1	-0.0512073	1	NPLOC4	NPL4 homolog, ubiquitin recognition factor [Source:HGNC Symbol;Acc:HGNC:18261]
ENSSSCG00000024236	105.933	0.0253242	1	3.97028	0.0477367	-4.02744	0.000432616	-3.04891	0.0343681	-1.73436	1	-0.778425	1	-1.63405	1	MMP17	matrix metallopeptidase 17 [Source:HGNC Symbol;Acc:HGNC:7163]
ENSSSCG00000024240	2048	-0.559464	1	-0.488445	1	-0.620098	1	-0.470411	1	-0.14314	1	-0.946633	1	0.119979	1	CCDC9	coiled-coil domain containing 9 [Source:HGNC Symbol;Acc:HGNC:24560]
ENSSSCG00000024242	2154.6	-0.690134	1	-0.388048	1	-0.331501	1	-0.814365	1	-0.647377	1	-0.309685	1	-0.544244	1
ENSSSCG00000024245	350.533	-1.03269	1	-0.589511	1	-0.403727	1	-0.405878	1	-0.162848	1	-0.346576	1	0.068605	1	AIMP2	aminoacyl tRNA synthase complex-interacting multifunctional protein 2 isoform 1 [Source:RefSeq peptide;Acc:NP_001231485]
ENSSSCG00000024253	4913.8	-0.546209	1	-0.544636	1	-1.00945	1	-0.55273	1	-0.873145	1	-0.856593	1	-1.37505	0.53254	CTCF	transcriptional repressor CTCF [Source:RefSeq peptide;Acc:NP_001231589]
ENSSSCG00000024254	487.133	-0.158614	1	0.125216	1	0.562028	1	-0.339046	1	0.731527	1	0.563011	1	0.316954	1	ALKBH7	alkB homolog 7 [Source:HGNC Symbol;Acc:HGNC:21306]
ENSSSCG00000024257	3441.87	1.7614	0.298212	-0.487265	1	0.444594	1	1.00877	1	-0.202732	1	0.844369	1	-0.398093	1	TMEM2	transmembrane protein 2 [Source:HGNC Symbol;Acc:HGNC:11869]
ENSSSCG00000024259	3142.47	-0.0633591	1	0.0996184	1	0.333838	1	-0.300555	1	-0.0355884	1	-0.337546	1	0.00602555	1	PPP1R11	protein phosphatase 1 regulatory subunit 11 [Source:RefSeq peptide;Acc:NP_001116638]
ENSSSCG00000024260	104235	-0.404687	1	-0.566715	1	-0.679702	1	-1.10104	1	-0.174314	1	-0.203483	1	-0.0995496	1	RPL11	60S ribosomal protein L11 [Source:RefSeq peptide;Acc:NP_001001638]
ENSSSCG00000024261	493.8	-2.33193	0.012836	-1.9316	0.142881	-2.58044	0.00146655	-2.34931	0.00929104	-2.22384	0.0234995	-1.1064	1	-3.31863	0.000124112	CBX2	chromobox 2 [Source:HGNC Symbol;Acc:HGNC:1552]
ENSSSCG00000024263	17827.6	-0.672924	1	-0.545892	1	-0.515264	1	-1.19388	1	-0.29713	1	-0.262178	1	-0.506966	1
ENSSSCG00000024267	5199.13	0.57583	1	0.408975	1	0.583257	1	-0.134459	1	0.57612	1	0.715666	1	0.419958	1	TMEM50A	transmembrane protein 50A [Source:RefSeq peptide;Acc:NP_001230555]
ENSSSCG00000024279	433.4	-0.560417	1	-0.117229	1	0.358888	1	-0.346304	1	0.408542	1	0.491565	1	-0.260188	1	ZMAT5	zinc finger matrin-type 5 [Source:HGNC Symbol;Acc:HGNC:28046]
ENSSSCG00000000214	1109.47	-0.655646	1	-0.662601	1	-0.359833	1	-0.817459	1	-0.216361	1	-0.150835	1	-0.397764	1	GPD1	glycerol-3-phosphate dehydrogenase [Source:RefSeq peptide;Acc:NP_001177169]
ENSSSCG00000024285	980.667	0.0307509	1	1.80084	0.21531	-1.27366	1	-1.05846	1	1.12398	1	-1.114	1	-0.764445	1	DLG4	discs large MAGUK scaffold protein 4 [Source:HGNC Symbol;Acc:HGNC:2903]
ENSSSCG00000024296	152.333	0.845974	1	1.0286	1	0.411875	1	-0.0318962	1	1.01553	1	0.406785	1	1.56639	1	NKIRAS1	NFKB inhibitor interacting Ras like 1 [Source:HGNC Symbol;Acc:HGNC:17899]
ENSSSCG00000024299	105.867	1.08236	1	0.0115059	1	-1.07225	1	-1.64534	1	-0.899486	1	-1.32937	1	0.0437861	1	SCN3B	sodium voltage-gated channel beta subunit 3 [Source:HGNC Symbol;Acc:HGNC:20665]
ENSSSCG00000024300	221.933	2.3483	0.0225744	2.61511	0.00320665	3.97566	4.71e-09	3.50821	9.04e-07	2.83779	0.000536439	3.60044	3.43e-07	2.22226	0.171951	TMEM254	transmembrane protein 254 [Source:HGNC Symbol;Acc:HGNC:25804]
ENSSSCG00000024305	179.067	0.934115	1	2.91138	0.308226	-0.714899	1	-0.365096	1	-2.15416	0.932751	-0.0632018	1	5.63986	0.0307508	MT3	Metallothionein-3 [Source:UniProtKB/Swiss-Prot;Acc:P55944]
ENSSSCG00000024310	9371.67	5.49635	0.00850667	9.61863	7.47e-09	6.09781	0.00154801	7.70455	1.13e-05	5.66913	0.00464368	9.8834	2.12e-09	9.88587	4.37e-06	F13A1	coagulation factor XIII A chain [Source:HGNC Symbol;Acc:HGNC:3531]
ENSSSCG00000024311	5666.27	4.5244	1.07e-05	7.58256	1.83e-18	4.60647	4.36e-06	4.10618	0.000108071	2.8636	0.0476933	4.30916	3.18e-05	7.62322	5.34e-12	CCR2	C-C chemokine receptor type 2 [Source:RefSeq peptide;Acc:NP_001001619]
ENSSSCG00000024313	2627.27	-0.134761	1	-0.1658	1	0.471461	1	-0.355451	1	0.269441	1	0.570349	1	0.173997	1		cytochrome c oxidase subunit NDUFA4 [Source:RefSeq peptide;Acc:NP_001090937]
ENSSSCG00000024316	4258.87	0.00763419	1	0.0906742	1	0.298404	1	-0.559728	1	0.0562185	1	0.433354	1	0.119776	1	COX5A	cytochrome c oxidase subunit 5A [Source:HGNC Symbol;Acc:HGNC:2267]
ENSSSCG00000024329	748.133	-0.873076	1	-0.605628	1	-0.815644	1	-1.2288	1	-0.378931	1	-0.632593	1	-0.387836	1	C12orf43	chromosome 12 open reading frame 43 [Source:HGNC Symbol;Acc:HGNC:25719]
ENSSSCG00000024341	642.067	-0.4784	1	-0.912492	1	-0.546842	1	0.515008	1	0.0532176	1	-1.0121	1	0.88131	1	USP20	ubiquitin specific peptidase 20 [Source:HGNC Symbol;Acc:HGNC:12619]
ENSSSCG00000024344	1639.67	2.52124	0.129546	4.83559	2.4e-07	2.35236	0.193473	-1.25088	1	-0.653122	1	2.42688	0.155439	-1.74282	1	CCR5	C-C chemokine receptor type 5 [Source:RefSeq peptide;Acc:NP_001001618]
ENSSSCG00000024351	38.2667	3.41849	1	10.4516	0.35815	10.4516	0.345603	10.4516	0.335282	9.03982	0.558929	7.91111	0.701946	10.3469	0.703863	MET	Hepatocyte growth factor receptor [Source:UniProtKB/Swiss-Prot;Acc:Q2QLE0]
ENSSSCG00000024359	409.8	0.0635758	1	-0.403047	1	-0.491938	1	-0.479177	1	-0.407649	1	-0.346836	1	-0.171533	1	FRA10AC1	protein FRA10AC1 [Source:RefSeq peptide;Acc:NP_001230583]
ENSSSCG00000024361	694.333	-0.908862	1	-1.15605	1	-0.889732	1	-1.48538	0.708642	-0.831182	1	-0.671049	1	-0.736537	1	TFB1M	dimethyladenosine transferase 1, mitochondrial [Source:RefSeq peptide;Acc:NP_001121947]
ENSSSCG00000024363	804	-1.14407	1	-1.14206	1	-1.04687	1	-1.51313	0.626328	-0.897209	1	-0.141865	1	-0.0870748	1
ENSSSCG00000024373	7339.53	0.709708	1	0.798064	1	0.272258	1	0.453375	1	0.116143	1	0.301737	1	0.295342	1	TRIP12	thyroid hormone receptor interactor 12 [Source:HGNC Symbol;Acc:HGNC:12306]
ENSSSCG00000024377	778.4	0.956289	1	0.894168	1	0.87342	1	1.18801	1	0.344833	1	3.1846	6.12e-07	1.40252	1	RPS6KA5	ribosomal protein S6 kinase A5 [Source:HGNC Symbol;Acc:HGNC:10434]
ENSSSCG00000024384	2929.53	1.1552	1	1.04897	1	1.94141	0.0033408	1.56265	0.165433	1.85067	0.010307	2.05824	0.000710739	1.49676	0.588841	DCAF12	DDB1 and CUL4 associated factor 12 [Source:HGNC Symbol;Acc:HGNC:19911]
ENSSSCG00000024385	3856.8	-1.21546	1	-1.4013	1	-1.35034	1	-2.26119	0.0309515	-1.14407	1	0.833904	1	-3.24356	0.000827977	RNASEH2B	ribonuclease H2 subunit B [Source:RefSeq peptide;Acc:NP_001231421]
ENSSSCG00000024388	1257.67	1.03171	1	1.35378	0.665767	1.0262	1	0.421533	1	1.1167	1	0.776638	1	0.609023	1	BNIP3	BCL2 interacting protein 3 [Source:HGNC Symbol;Acc:HGNC:1084]
ENSSSCG00000024389	4180	-1.96335	0.228445	-1.63011	0.704541	-3.20802	3.71e-05	-3.26771	2.1e-05	-2.94717	0.000390313	-3.59443	7.23e-07	-1.60992	1	SIGIRR	single Ig IL-1-related receptor [Source:RefSeq peptide;Acc:NP_001302618]
ENSSSCG00000024392	1262.13	-7.94461	5.38e-05	-2.3981	1	-14.1789	5.48e-17	-13.8583	3.55e-16	-13.9959	1.72e-16	-7.73422	7.54e-05	-11.1312	1.12e-09	THEMIS	thymocyte selection associated [Source:HGNC Symbol;Acc:HGNC:21569]
ENSSSCG00000024393	111.867	1.33888	1	-0.477433	1	3.12813	0.00304611	3.23961	0.00165232	2.96425	0.0072439	1.03691	1	1.62467	1	B3GNT5	Lactosylceramide 1,3-N-acetyl-beta-D-glucosaminyltransferase [Source:UniProtKB/Swiss-Prot;Acc:Q864U8]
ENSSSCG00000024408	126.933	2.57065	0.543577	1.51673	1	1.15651	1	0.272331	1	-0.779482	1	3.18074	0.160187	-1.24289	1	CCR3	C-C chemokine receptor type 3 [Source:RefSeq peptide;Acc:NP_001001620]
ENSSSCG00000024411	115.733	-1.13185	1	-0.818	1	-1.21698	1	-0.902899	1	-1.0835	1	-1.45217	1	-1.40196	1
ENSSSCG00000024412	1477.93	0.0554341	1	-0.273593	1	0.0235275	1	-0.00192983	1	-0.00363504	1	0.0698773	1	0.0542337	1	RNF139	ring finger protein 139 [Source:HGNC Symbol;Acc:HGNC:17023]
ENSSSCG00000024413	5922.2	-0.665374	1	0.0534119	1	-0.199008	1	-0.62755	1	-0.109136	1	-0.709419	1	-0.338629	1	PPP2R1A	Serine/threonine-protein phosphatase 2A 65 kDa regulatory subunit A alpha isoform [Source:UniProtKB/Swiss-Prot;Acc:P54612]
ENSSSCG00000024419	826.333	-1.11031	1	-1.49813	0.779401	-0.253555	1	-0.826407	1	-0.206772	1	-1.08673	1	-2.01487	0.209444
ENSSSCG00000024424	2135.73	0.376287	1	-0.192268	1	0.0589196	1	1.21133	1	0.192923	1	0.014425	1	0.750398	1	FAM91A1	family with sequence similarity 91 member A1 [Source:HGNC Symbol;Acc:HGNC:26306]
ENSSSCG00000024429	504.467	-9.06152	0.00110936	1.50272	1	-2.53955	1	-5.11726	0.21553	-2.6098	1	-12.7101	2.74e-07	-6.25717	0.162629	SIDT1	SID1 transmembrane family member 1 [Source:HGNC Symbol;Acc:HGNC:25967]
ENSSSCG00000024437	8260.2	0.887385	1	1.34972	1	1.1477	1	0.900284	1	1.08629	1	1.13961	1	1.01595	1	AP2M1	AP-2 complex subunit mu [Source:RefSeq peptide;Acc:NP_001230573]
ENSSSCG00000024439	3569.87	0.129464	1	0.544298	1	0.792833	1	0.157614	1	-0.250288	1	-1.10899	1	-1.72249	0.396992	PTGER4	prostaglandin E receptor 4 [Source:HGNC Symbol;Acc:HGNC:9596]
ENSSSCG00000024443	931	-1.70289	0.14484	-1.78339	0.0710275	-1.29536	1	-1.78744	0.0638277	-1.32049	1	-1.41441	0.680744	-1.90484	0.11975	ORC6	origin recognition complex subunit 6 [Source:HGNC Symbol;Acc:HGNC:17151]
ENSSSCG00000024444	580.4	0.744198	1	0.363928	1	1.33769	0.569573	1.16495	1	1.235	1	0.541425	1	1.38633	0.748977	DDX59	DEAD-box helicase 59 [Source:HGNC Symbol;Acc:HGNC:25360]
ENSSSCG00000024445	1395.87	-0.354588	1	-0.444421	1	-0.627181	1	-0.535626	1	-0.253059	1	-0.450666	1	0.218455	1	METTL3	methyltransferase like 3 [Source:HGNC Symbol;Acc:HGNC:17563]
ENSSSCG00000024453	8518.6	-0.263128	1	0.177891	1	-1.26457	0.923228	-0.71308	1	-1.03266	1	-1.27658	0.848851	-0.229922	1	RAF1	Raf-1 proto-oncogene, serine/threonine kinase [Source:HGNC Symbol;Acc:HGNC:9829]
ENSSSCG00000024463	319.067	-1.83134	0.687347	-1.90883	0.517786	-2.4523	0.0772211	-2.64901	0.0318324	-1.74272	0.801332	-2.34192	0.122232	-3.05529	0.0369712	PJA1	praja ring finger ubiquitin ligase 1 [Source:HGNC Symbol;Acc:HGNC:16648]
ENSSSCG00000024477	225.467	0.0604601	1	-0.978527	1	-1.38265	1	-0.992924	1	-1.23032	1	-1.20215	1	-0.934411	1
ENSSSCG00000024479	363.6	-0.118803	1	-0.756552	1	-0.991188	1	-0.54877	1	-0.986433	1	-1.42117	1	-0.95178	1
ENSSSCG00000024480	521.533	-5.34583	5.35e-17	-4.72389	1.02e-12	-5.70339	3.6e-20	-4.16992	2.14e-09	-5.45808	4.09e-18	-6.41051	1.45e-26	-5.61011	5.99e-14	SFMBT2	Scm like with four mbt domains 2 [Source:HGNC Symbol;Acc:HGNC:20256]
ENSSSCG00000024481	1211.2	0.341721	1	-0.0753266	1	-0.851162	1	0.231437	1	-1.04954	1	-0.669999	1	0.0489417	1
ENSSSCG00000024484	1536.6	1.66528	0.242774	1.13945	1	2.10294	0.0066394	1.53423	0.425216	1.72043	0.151948	1.90934	0.0377592	1.55251	0.741702	DEGS1	sphingolipid delta(4)-desaturase DES1 [Source:RefSeq peptide;Acc:NP_001231050]
ENSSSCG00000024486	261	1.28192	1	0.636657	1	0.807458	1	2.07336	0.352772	0.448105	1	0.250259	1	0.627107	1
ENSSSCG00000024488	1606.13	-0.258836	1	0.205382	1	0.440026	1	-0.13473	1	0.341449	1	0.177939	1	0.0952049	1	NUBP1	cytosolic Fe-S cluster assembly factor NUBP1 [Source:RefSeq peptide;Acc:NP_001230311]
ENSSSCG00000024494	103.6	-0.521081	1	-0.243144	1	7.28003	1.68e-05	4.99118	0.00172483	6.37049	5.94e-05	7.66137	1.48e-05	3.2286	0.424938	ST6GALNAC3	ST6 N-acetylgalactosaminide alpha-2,6-sialyltransferase 3 [Source:HGNC Symbol;Acc:HGNC:19343]
ENSSSCG00000024495	3006.67	0.836553	1	3.58759	0.00242422	-0.105699	1	-0.52896	1	-0.484805	1	-0.360411	1	0.194489	1
ENSSSCG00000024500	424	0.0722208	1	0.674151	1	0.219085	1	0.562422	1	0.706015	1	0.875846	1	1.37946	1
ENSSSCG00000024513	1172.4	0.165015	1	-0.452625	1	-0.134942	1	-0.0561948	1	-0.0377766	1	-0.49354	1	-0.594869	1	KLHL18	kelch like family member 18 [Source:HGNC Symbol;Acc:HGNC:29120]
ENSSSCG00000024517	138.8	0.796931	1	-0.0587303	1	0.215669	1	-0.0555557	1	1.35445	1	1.5073	1	-0.056334	1	AKAP6	A-kinase anchoring protein 6 [Source:HGNC Symbol;Acc:HGNC:376]
ENSSSCG00000024518	1268.87	2.23405	0.0115717	3.61594	4.65e-10	8.64815	3.94e-60	8.41137	4.8e-59	9.09556	2.63e-61	9.69977	3.35e-60	6.13603	2.89e-21
ENSSSCG00000000215	2454.2	-0.543112	1	-0.298758	1	-0.718828	1	-0.890996	1	-0.589992	1	-1.00467	1	-0.843935	1	SMARCD1	SWI/SNF-related matrix-associated actin-dependent regulator of chromatin subfamily D member 1 [Source:RefSeq peptide;Acc:NP_001231542]
ENSSSCG00000024529	289.4	0.17231	1	-0.123238	1	-0.135848	1	-0.361336	1	-0.282951	1	-0.174195	1	-0.168003	1	TRMT5	tRNA methyltransferase 5 [Source:HGNC Symbol;Acc:HGNC:23141]
ENSSSCG00000024549	453.933	-0.717564	1	-0.965138	1	0.0127619	1	1.13421	1	1.12787	1	1.97561	0.129445	2.1285	0.213669	LYL1	LYL1, basic helix-loop-helix family member [Source:HGNC Symbol;Acc:HGNC:6734]
ENSSSCG00000024550	1390.2	-0.854032	1	-0.54277	1	0.111663	1	-0.746614	1	0.0537423	1	0.467911	1	-0.332634	1	UQCR10	cytochrome b-c1 complex subunit 9 [Source:RefSeq peptide;Acc:NP_001123450]
ENSSSCG00000024555	1046.27	1.70029	0.06606	1.13989	1	1.26654	1	0.291405	1	1.24835	1	0.597673	1	0.91691	1	ING2	inhibitor of growth family member 2 [Source:HGNC Symbol;Acc:HGNC:6063]
ENSSSCG00000024556	1115.07	-0.440704	1	-0.798787	1	-1.72701	0.419645	-1.25372	1	-1.32064	1	-2.07164	0.0857587	-1.29508	1	ZNF445	zinc finger protein 445 [Source:HGNC Symbol;Acc:HGNC:21018]
ENSSSCG00000024562	356.333	-5.47935	8.37e-10	-5.60096	1.9e-10	-2.82371	0.0396327	-0.59395	1	-4.46226	3.35e-06	-6.08141	1.04e-12	-0.910625	1	CCR6	C-C motif chemokine receptor 6 [Source:HGNC Symbol;Acc:HGNC:1607]
ENSSSCG00000024563	469.867	0.105608	1	-0.678754	1	-0.474824	1	0.178189	1	-0.694465	1	-0.645973	1	-0.605417	1	CEP83	centrosomal protein 83 [Source:HGNC Symbol;Acc:HGNC:17966]
ENSSSCG00000024564	3610.13	0.413272	1	0.627268	1	0.644035	1	0.228439	1	0.584598	1	0.386994	1	0.0166571	1	IMMT	inner membrane mitochondrial protein [Source:HGNC Symbol;Acc:HGNC:6047]
ENSSSCG00000024568	48.1333	11.0836	0.38281	11.0836	0.34583	8.59049	0.661327	11.0836	0.323276	8.18349	0.76602	11.0836	0.333511	10.5144	0.751828
ENSSSCG00000024569	1239.4	-4.5871	1.07e-10	-5.13649	3.31e-14	-5.5045	7.2e-17	-5.76899	8.01e-19	-5.40105	4.43e-16	-7.11898	1.14e-30	-4.47004	6.22e-07	ANO9	anoctamin 9 [Source:HGNC Symbol;Acc:HGNC:20679]
ENSSSCG00000024570	1677.53	0.350332	1	1.13821	1	0.467078	1	0.645266	1	0.681031	1	0.00155545	1	0.403756	1	KDM4B	lysine demethylase 4B [Source:HGNC Symbol;Acc:HGNC:29136]
ENSSSCG00000002620	36.6667	-0.369027	1	-0.321476	1	-0.624382	1	-0.459387	1	0.125171	1	0.585136	1	-2.77341	0.522236	EFHC1	EF-hand domain containing 1 [Source:HGNC Symbol;Acc:HGNC:16406]
ENSSSCG00000024587	820.867	0.0647303	1	-0.606192	1	-1.19959	1	-0.483409	1	-0.620953	1	-1.60224	1	-0.514411	1	DNASE1L2	deoxyribonuclease 1 like 2 [Source:HGNC Symbol;Acc:HGNC:2958]
ENSSSCG00000024591	41.1333	8.42739	0.773083	10.9374	0.361911	8.72929	0.644888	10.9374	0.339206	8.72929	0.671636	10.9374	0.349014	9.48941	0.876515	ETV1	ETS variant 1 [Source:HGNC Symbol;Acc:HGNC:3490]
ENSSSCG00000024592	3280.53	0.74069	1	0.204649	1	-0.384367	1	0.423666	1	-0.304745	1	-0.710902	1	0.0160021	1	ANKRD17	ankyrin repeat domain-containing protein 17 [Source:RefSeq peptide;Acc:NP_001188312]
ENSSSCG00000024596	223.333	1.83335	0.540049	1.08533	1	1.38053	1	3.95064	1.43e-06	1.46686	1	3.15223	0.000680728	3.58868	0.00183119	NOCT	nocturnin [Source:HGNC Symbol;Acc:HGNC:14254]
ENSSSCG00000024598	1833.67	0.163085	1	-0.241268	1	-0.169719	1	-0.262422	1	-0.344382	1	-0.406727	1	-0.524574	1	PRKAA1	5'-AMP-activated protein kinase catalytic subunit alpha-1 [Source:RefSeq peptide;Acc:NP_001161105]
ENSSSCG00000024604	155.8	-1.05602	1	-1.86698	0.822703	-1.03835	1	-0.673113	1	-0.124841	1	-1.48376	1	-0.151372	1	ATAT1	alpha-tubulin N-acetyltransferase 1 [Source:RefSeq peptide;Acc:NP_001116595]
ENSSSCG00000002622	1033.2	-0.169998	1	-0.8093	1	-1.12694	1	-0.794229	1	-0.892182	1	-1.66482	0.698758	-0.121285	1	TMEM14A	Transmembrane protein 14A [Source:UniProtKB/Swiss-Prot;Acc:P56984]
ENSSSCG00000024614	292.867	4.22459	1.45e-14	4.218	1.19e-14	3.06792	8.5e-07	5.25775	4.92e-23	2.45112	0.00104119	1.78359	0.176503	5.31998	3.28e-14	ITSN1	intersectin 1 [Source:HGNC Symbol;Acc:HGNC:6183]
ENSSSCG00000024618	1393.33	-0.142709	1	-0.516459	1	-0.758564	1	-0.540811	1	-0.754172	1	-0.668815	1	-0.72303	1
ENSSSCG00000024621	1212.93	1.14072	1	1.07249	1	0.632695	1	1.49174	1	-0.101074	1	-0.00779229	1	-0.209718	1	KAT2B	lysine acetyltransferase 2B [Source:HGNC Symbol;Acc:HGNC:8638]
ENSSSCG00000024622	338.333	-0.00537575	1	0.129732	1	-0.904796	1	-1.11551	1	2.07902	0.0695311	-1.6363	0.481105	-0.252284	1	ZNF667	zinc finger protein 667 [Source:HGNC Symbol;Acc:HGNC:28854]
ENSSSCG00000024623	1966.6	1.7437	0.505904	1.01158	1	1.09488	1	1.36487	1	0.332501	1	0.651817	1	0.636172	1	USP25	ubiquitin specific peptidase 25 [Source:HGNC Symbol;Acc:HGNC:12624]
ENSSSCG00000024626	328.6	-0.126981	1	-0.302356	1	-0.392478	1	-0.769196	1	-0.550035	1	-0.616443	1	-0.0487355	1	TNFAIP1	TNF alpha induced protein 1 [Source:HGNC Symbol;Acc:HGNC:11894]
ENSSSCG00000024628	612.467	0.0306402	1	-0.298489	1	-0.466235	1	-0.425042	1	-0.310123	1	-0.476487	1	-0.202464	1	ALKBH8	alkB homolog 8, tRNA methyltransferase [Source:HGNC Symbol;Acc:HGNC:25189]
ENSSSCG00000024635	567.8	0.386036	1	0.257762	1	1.69527	0.0481126	1.26051	1	4.32517	3.22e-27	0.97868	1	0.950406	1	SPART	spartin [Source:HGNC Symbol;Acc:HGNC:18514]
ENSSSCG00000024636	1508.6	0.0999222	1	0.495037	1	-0.0235	1	-0.0234456	1	-0.083664	1	0.0555756	1	-0.240365	1	TGFBRAP1	transforming growth factor beta receptor associated protein 1 [Source:HGNC Symbol;Acc:HGNC:16836]
ENSSSCG00000024648	2193.07	-0.288039	1	-0.471476	1	-0.62401	1	-0.683331	1	-0.262946	1	-0.42691	1	-0.378605	1	PRPF4	pre-mRNA processing factor 4 [Source:HGNC Symbol;Acc:HGNC:17349]
ENSSSCG00000024655	3845.93	-0.461034	1	-0.385887	1	0.3041	1	-0.449628	1	0.532384	1	0.289923	1	-0.0078684	1	PHB2	prohibitin-2 [Source:RefSeq peptide;Acc:NP_001230485]
ENSSSCG00000024660	9710.6	-0.300041	1	-0.871184	1	-0.880879	1	-1.48279	0.590442	-0.181769	1	0.236506	1	-0.171891	1
ENSSSCG00000024661	509.4	0.195689	1	0.749753	1	0.568953	1	0.235321	1	0.578968	1	0.619087	1	0.926819	1	ZNF524	zinc finger protein 524 [Source:HGNC Symbol;Acc:HGNC:28322]
ENSSSCG00000024663	196.067	-0.761445	1	-1.37319	1	-1.6661	0.624448	-1.40161	1	-1.11396	1	-1.86991	0.304249	-0.971466	1	SPICE1	spindle and centriole associated protein 1 [Source:HGNC Symbol;Acc:HGNC:25083]
ENSSSCG00000024665	1714.13	-0.498192	1	-0.153529	1	-0.823895	1	-0.689065	1	-0.957141	1	-0.94777	1	-0.218513	1	TRAPPC12	trafficking protein particle complex 12 [Source:HGNC Symbol;Acc:HGNC:24284]
ENSSSCG00000024667	2851.07	0.13763	1	0.0341921	1	-0.289679	1	-0.313371	1	0.0828987	1	-0.166596	1	-0.0616289	1	MICU2	mitochondrial calcium uptake 2 [Source:HGNC Symbol;Acc:HGNC:31830]
ENSSSCG00000024668	54.2667	-2.75903	0.198332	-4.01391	0.00258987	2.89195	0.352931	-0.512327	1	4.91702	0.0819908	1.97821	1	0.924439	1	KLK1	kallikrein-1 precursor [Source:RefSeq peptide;Acc:NP_001001911]
ENSSSCG00000024669	58.4667	-1.15074	1	-0.862795	1	-1.14345	1	-1.03275	1	-1.88183	1	-1.28511	1	-0.850635	1	NBL1	neuroblastoma 1, DAN family BMP antagonist [Source:HGNC Symbol;Acc:HGNC:7650]
ENSSSCG00000002627	3688.87	-4.99738	5.27e-23	-2.21077	0.0128766	-7.35969	2.51e-58	-7.8084	6.57e-67	-5.55935	3.59e-30	-5.52957	8.99e-30	-6.90659	1.96e-33	GSTA4	glutathione S-transferase A4 [Source:RefSeq peptide;Acc:NP_001230308]
ENSSSCG00000024672	1477.27	0.00925537	1	0.11379	1	0.576787	1	0.0591527	1	0.888097	1	-0.00535029	1	0.847065	1	KLF16	Krueppel-like factor 16 [Source:RefSeq peptide;Acc:NP_001157481]
ENSSSCG00000024674	221.2	1.16358	1	-0.275261	1	-0.568507	1	2.13925	0.703599	-0.104238	1	-0.900344	1	0.907796	1	ABL2	ABL proto-oncogene 2, non-receptor tyrosine kinase [Source:HGNC Symbol;Acc:HGNC:77]
ENSSSCG00000024679	124.733	-0.413634	1	-0.940487	1	-1.17066	1	-1.35786	1	-0.712581	1	-0.794139	1	-1.03037	1	UPF3A	UPF3A, regulator of nonsense mediated mRNA decay [Source:HGNC Symbol;Acc:HGNC:20332]
ENSSSCG00000024687	186.133	-0.923233	1	-0.378608	1	0.120025	1	1.10489	1	0.0960114	1	1.31631	1	-0.86979	1	FANCA	Fanconi anemia complementation group A [Source:HGNC Symbol;Acc:HGNC:3582]
ENSSSCG00000002628	576.6	0.929459	1	0.828491	1	-1.19452	1	0.192586	1	-0.579412	1	-0.431571	1	-1.07418	1	ICK	intestinal cell kinase [Source:HGNC Symbol;Acc:HGNC:21219]
ENSSSCG00000024692	2680.47	1.66496	0.113199	2.68512	5.8e-08	2.94208	2.11e-10	2.67668	6.13e-08	2.34963	2.31e-05	2.81712	3.43e-09	1.6997	0.245183	RRBP1	ribosome binding protein 1 [Source:HGNC Symbol;Acc:HGNC:10448]
ENSSSCG00000024693	1897.4	-0.47422	1	-0.0583306	1	0.155028	1	-0.422454	1	0.46258	1	0.298159	1	0.00995127	1	MRPL17	39S ribosomal protein L17, mitochondrial [Source:RefSeq peptide;Acc:NP_001231309]
ENSSSCG00000024694	1845.47	0.14573	1	0.440013	1	-0.621443	1	-0.713625	1	-0.453422	1	-0.960955	1	-0.772639	1	TAF4	TATA-box binding protein associated factor 4 [Source:HGNC Symbol;Acc:HGNC:11537]
ENSSSCG00000024696	625.333	0.49883	1	-0.812869	1	-1.06733	1	-0.779712	1	-2.60355	0.00120464	-0.860517	1	0.498812	1
ENSSSCG00000002629	2535.93	-0.239039	1	-0.416662	1	-0.481132	1	-0.292349	1	-0.0909306	1	-0.265144	1	0.0143695	1	FBXO9	F-box only protein 9 [Source:RefSeq peptide;Acc:NP_001153769]
ENSSSCG00000024722	937	0.0637278	1	-0.535977	1	-0.633448	1	-0.390953	1	-0.485319	1	-0.666341	1	-0.492366	1	PIBF1	progesterone immunomodulatory binding factor 1 [Source:HGNC Symbol;Acc:HGNC:23352]
ENSSSCG00000024736	175.733	0.333284	1	1.09935	1	1.53875	1	0.858452	1	1.07506	1	0.724848	1	0.579297	1	ACP4	acid phosphatase 4 [Source:HGNC Symbol;Acc:HGNC:14376]
ENSSSCG00000024748	2037.6	-0.519179	1	-0.865967	1	-0.821746	1	-0.756147	1	-0.876182	1	-0.62512	1	-0.781949	1	THUMPD1	THUMP domain-containing protein 1 [Source:RefSeq peptide;Acc:NP_001231211]
ENSSSCG00000024750	194.867	0.391918	1	0.826297	1	-0.0463375	1	0.0664151	1	-0.220108	1	1.00468	1	0.541699	1	GFOD2	glucose-fructose oxidoreductase domain containing 2 [Source:HGNC Symbol;Acc:HGNC:28159]
ENSSSCG00000024752	1477.33	0.878519	1	1.49707	0.847576	0.718864	1	0.730569	1	0.694954	1	0.970655	1	0.931603	1	ALDH4A1	delta-1-pyrroline-5-carboxylate dehydrogenase, mitochondrial [Source:RefSeq peptide;Acc:NP_001239142]
ENSSSCG00000024754	118.067	1.5071	0.849333	0.200754	1	0.0441843	1	0.391956	1	0.930036	1	-0.217618	1	0.117671	1	BBS9	Bardet-Biedl syndrome 9 [Source:HGNC Symbol;Acc:HGNC:30000]
ENSSSCG00000024756	1016	-0.677208	1	-0.349795	1	-0.424615	1	-0.603911	1	-0.146586	1	-0.444335	1	-0.0776449	1	SPG7	SPG7, paraplegin matrix AAA peptidase subunit [Source:HGNC Symbol;Acc:HGNC:11237]
ENSSSCG00000024761	1621.4	0.838013	1	-0.163403	1	0.766631	1	2.05371	0.251379	0.748835	1	0.460149	1	1.31229	1	SNX13	sorting nexin 13 [Source:HGNC Symbol;Acc:HGNC:21335]
ENSSSCG00000024765	33.0667	-7.19443	0.00950225	0	1	-5.34189	0.122101	-6.10491	0.0428411	-2.39412	1	-6.51717	0.0237916	-11.6828	8.67e-06
ENSSSCG00000024770	2698.6	-0.27388	1	0.0435943	1	-0.920164	1	-0.627736	1	-0.401496	1	-0.943325	1	0.075276	1	LIG3	DNA ligase 3 [Source:RefSeq peptide;Acc:NP_001231032]
ENSSSCG00000024771	470.333	0.0623933	1	0.165119	1	0.181176	1	0.693277	1	0.0818182	1	0.341139	1	0.296713	1	TICAM1	TIR domain-containing adapter molecule 1 [Source:RefSeq peptide;Acc:NP_001302667]
ENSSSCG00000002633	294.133	-1.08616	1	-1.29474	1	-1.87046	0.36408	-1.57118	0.87678	-1.12094	1	-2.25672	0.0714986	-0.720569	1	GAS8	growth arrest specific 8 [Source:HGNC Symbol;Acc:HGNC:4166]
ENSSSCG00000024776	3742.6	-1.28551	1	-1.40835	1	-0.698055	1	-1.44986	0.970706	-0.828618	1	0.0733263	1	-1.20231	1
ENSSSCG00000024777	507.733	0.230816	1	2.30416	0.108303	0.132535	1	1.14998	1	0.0710839	1	-0.843035	1	-0.253616	1	HDAC4	histone deacetylase 4 [Source:HGNC Symbol;Acc:HGNC:14063]
ENSSSCG00000024780	450.533	-0.193719	1	-0.563401	1	-0.26109	1	-0.238152	1	-0.141762	1	-1.25886	1	0.18508	1	ZFAND1	zinc finger AN1-type containing 1 [Source:HGNC Symbol;Acc:HGNC:25858]
ENSSSCG00000024789	4095.13	-0.43127	1	-0.243953	1	-0.525832	1	-0.238971	1	-0.182313	1	-0.639289	1	-0.415098	1	SRRT	serrate, RNA effector molecule [Source:HGNC Symbol;Acc:HGNC:24101]
ENSSSCG00000024791	1939.47	0.890127	1	1.47509	1	3.06922	0.0259564	0.584705	1	1.43042	1	3.99023	0.000370303	2.34105	0.591587		CD59 glycoprotein [Source:UniProtKB/Swiss-Prot;Acc:O62680]
ENSSSCG00000024793	496.867	0.551754	1	2.56629	0.163904	-2.73972	0.074127	-1.38079	1	-2.25179	0.341995	-1.91453	0.708054	-2.40375	0.497946	PORCN	porcupine O-acyltransferase [Source:HGNC Symbol;Acc:HGNC:17652]
ENSSSCG00000024794	1468.27	-0.149686	1	-0.124936	1	-1.2039	1	-0.530821	1	-1.14499	1	-1.22133	1	-0.725118	1	FBXO42	F-box protein 42 [Source:HGNC Symbol;Acc:HGNC:29249]
ENSSSCG00000024800	157.2	7.26513	7e-12	7.82733	5.41e-13	9.16951	2.42e-13	9.15093	2.39e-13	10.1292	1.41e-11	10.1292	1.33e-11	6.93152	7.31e-07	DSC3	desmocollin 3 [Source:HGNC Symbol;Acc:HGNC:3037]
ENSSSCG00000024810	1314	4.64865	1.27e-19	4.6052	2.44e-19	3.95047	2.32e-13	4.23602	7.17e-16	3.81597	3.25e-12	3.09265	4.44e-07	4.70182	6.11e-13	PRAM1	PML-RARA regulated adaptor molecule 1 [Source:HGNC Symbol;Acc:HGNC:30091]
ENSSSCG00000024813	2591.93	1.00373	1	1.29648	1	0.66762	1	0.90287	1	0.655289	1	0.292358	1	1.09855	1	MAP3K3	mitogen-activated protein kinase kinase kinase 3 [Source:HGNC Symbol;Acc:HGNC:6855]
ENSSSCG00000024814	98.3333	0.173509	1	-1.67168	1	-1.8223	1	-1.43949	1	-2.23366	1	-1.91707	1	-1.19655	1	PFKFB1	6-phosphofructo-2-kinase/fructose-2,6-bisphosphatase 1 [Source:RefSeq peptide;Acc:NP_001137193]
ENSSSCG00000024818	5036.87	-1.71001	1	-0.332369	1	-3.46278	0.00231125	-2.98854	0.0211062	-3.38619	0.00345484	-3.489	0.00206296	-1.36776	1	RCAN3	RCAN family member 3 [Source:HGNC Symbol;Acc:HGNC:3042]
ENSSSCG00000024823	133.2	-4.57434	2.1e-05	-3.23381	0.0171282	-2.60243	0.150219	-3.75553	0.00152547	-2.42886	0.253755	-3.34238	0.0104891	-3.07501	0.127482	RCN3	reticulocalbin 3 [Source:HGNC Symbol;Acc:HGNC:21145]
ENSSSCG00000024827	1061.6	-0.304537	1	-0.442383	1	-0.509929	1	0.198292	1	-0.244036	1	-0.720053	1	-0.0901471	1	ABTB1	ankyrin repeat and BTB domain containing 1 [Source:HGNC Symbol;Acc:HGNC:18275]
ENSSSCG00000024841	411.867	0.366049	1	0.642408	1	1.06235	1	0.616199	1	1.10354	1	1.34407	1	0.512307	1	SLC35A2	solute carrier family 35 member A2 [Source:HGNC Symbol;Acc:HGNC:11022]
ENSSSCG00000024860	566.8	-4.86928	2.53e-15	-5.42443	4.75e-20	-0.951056	1	-0.641266	1	-0.898451	1	-0.707932	1	-1.44571	1
ENSSSCG00000024864	1583.33	0.212611	1	0.131816	1	0.11103	1	0.428944	1	0.556731	1	1.05593	1	0.111838	1	ATXN10	ataxin 10 [Source:HGNC Symbol;Acc:HGNC:10549]
ENSSSCG00000024867	143.867	-0.33931	1	0.755646	1	0.920794	1	0.00561561	1	-0.859691	1	4.57261	0.00234674	1.14904	1	ISG20	interferon stimulated exonuclease gene 20 [Source:HGNC Symbol;Acc:HGNC:6130]
ENSSSCG00000024872	87.9333	3.22245	0.106051	3.03157	0.151393	6.76007	5.37e-07	6.03987	5.76e-06	5.4883	4.81e-05	3.69534	0.025195	3.95598	0.0747487	CPT1C	carnitine palmitoyltransferase 1C [Source:HGNC Symbol;Acc:HGNC:18540]
ENSSSCG00000024876	139.933	0.444279	1	2.4228	0.0782401	0.29889	1	0.880749	1	0.408777	1	-0.400699	1	-0.492604	1	TMEM181	transmembrane protein 181 [Source:HGNC Symbol;Acc:HGNC:20958]
ENSSSCG00000024881	5080.27	0.278378	1	-0.572839	1	-0.897814	1	-0.715669	1	-0.916181	1	-0.469748	1	0.55011	1	TCP11L2	t-complex 11 like 2 [Source:HGNC Symbol;Acc:HGNC:28627]
ENSSSCG00000024895	1262.13	-0.0236598	1	0.78268	1	0.406534	1	-0.124244	1	0.399204	1	0.0207632	1	-0.329271	1	GGA1	golgi associated, gamma adaptin ear containing, ARF binding protein 1 [Source:HGNC Symbol;Acc:HGNC:17842]
ENSSSCG00000024900	270.2	-6.99812	0.00119584	-1.44452	1	-11.4068	3.42e-10	-12.2871	7.07e-12	-11.2735	6.15e-10	-6.68142	0.00208901	-10.0178	4.09e-07	TRBV25-1	T cell receptor beta variable 25-1 [Source:HGNC Symbol;Acc:HGNC:12205]
ENSSSCG00000024904	680.467	-0.684812	1	-0.782323	1	-2.50546	0.00532757	-1.89345	0.204563	-1.95375	0.161064	-1.85828	0.247584	-0.792714	1	SEC22A	SEC22 homolog A, vesicle trafficking protein [Source:HGNC Symbol;Acc:HGNC:20260]
ENSSSCG00000024907	689.267	-0.891175	1	-0.988457	1	-0.351914	1	-1.05632	1	0.0429177	1	-0.189497	1	-0.271355	1	SDHAF1	succinate dehydrogenase complex assembly factor 1 [Source:HGNC Symbol;Acc:HGNC:33867]
ENSSSCG00000002640	898.4	0.550939	1	0.32728	1	0.0585726	1	0.166031	1	0.462948	1	-0.456416	1	1.12606	1	DEF8	differentially expressed in FDCP 8 homolog [Source:HGNC Symbol;Acc:HGNC:25969]
ENSSSCG00000024912	1274.6	-0.152789	1	0.373317	1	0.318335	1	0.0770122	1	0.397759	1	0.274686	1	0.249637	1
ENSSSCG00000024913	598	-1.82515	0.373631	-1.69909	0.536667	-1.38438	1	-1.41339	1	-1.83547	0.323754	-0.723067	1	-2.58871	0.0409051	HYLS1	HYLS1, centriolar and ciliogenesis associated [Source:HGNC Symbol;Acc:HGNC:26558]
ENSSSCG00000024916	2464.67	0.321409	1	-0.414563	1	-0.763046	1	-0.102023	1	-0.602852	1	-0.857974	1	-0.741237	1	DHX36	DEAH-box helicase 36 [Source:HGNC Symbol;Acc:HGNC:14410]
ENSSSCG00000024927	1156.27	1.89116	0.0294557	1.52878	0.382781	1.94173	0.015516	1.96048	0.0127168	1.81824	0.0485366	2.20418	0.00094293	1.82991	0.177103	STX12	syntaxin-12 [Source:RefSeq peptide;Acc:NP_001230371]
ENSSSCG00000024932	1347.13	0.904583	1	1.01551	1	0.964226	1	0.440153	1	0.63819	1	0.670705	1	0.0177697	1	CERS5	ceramide synthase 5 [Source:HGNC Symbol;Acc:HGNC:23749]
ENSSSCG00000024933	220.133	2.65793	0.0275902	4.62321	1.96e-07	-0.586668	1	-0.0951272	1	-0.0974395	1	0.313819	1	-0.667858	1	SLC36A4	solute carrier family 36 member 4 [Source:HGNC Symbol;Acc:HGNC:19660]
ENSSSCG00000024938	1858.07	0.895382	1	1.06117	1	4.90859	4.58e-39	4.57201	3.8e-33	3.32042	1.05e-14	2.84277	1.36e-09	3.27604	4.55e-09	SH3BP5	SH3 domain binding protein 5 [Source:HGNC Symbol;Acc:HGNC:10827]
ENSSSCG00000024950	244.8	-1.0263	1	-0.845363	1	0.791109	1	-0.670151	1	0.904112	1	-0.401124	1	-1.56321	1
ENSSSCG00000024960	42.3333	-1.39845	1	-2.62737	0.784278	7.35631	0.00688877	7.35631	0.00689514	1.91042	1	7.35631	0.00703461	1.07045	1	PDGFC	platelet derived growth factor C [Source:HGNC Symbol;Acc:HGNC:8801]
ENSSSCG00000024970	1408.8	-0.064001	1	0.652451	1	-0.891156	1	-0.2752	1	-0.590139	1	-1.73457	0.174797	-0.294619	1	ETV3	ETS variant 3 [Source:HGNC Symbol;Acc:HGNC:3492]
ENSSSCG00000024972	2152.13	0.461432	1	0.210978	1	0.0996512	1	0.013528	1	-0.0914592	1	0.208985	1	-0.0724192	1	CCDC25	coiled-coil domain-containing protein 25 [Source:RefSeq peptide;Acc:NP_001230501]
ENSSSCG00000002645	1975.8	0.694606	1	0.651799	1	-0.286645	1	0.375928	1	0.4668	1	-0.0611506	1	0.443125	1	GALNS	N-acetylgalactosamine-6-sulfatase precursor [Source:RefSeq peptide;Acc:NP_999120]
ENSSSCG00000024973	12488.1	-0.884378	1	-0.479558	1	-2.01762	0.013603	-3.64353	5.9e-14	-3.28362	1.45e-10	-0.285628	1	-4.40559	1.77e-14		interferon-induced guanylate-binding protein 1 [Source:RefSeq peptide;Acc:NP_001121945]
ENSSSCG00000024974	55205.5	-1.2076	1	-1.00252	1	-1.0765	1	-1.60459	0.0775373	-0.532846	1	-0.590478	1	-0.333089	1	RPL13	60S ribosomal protein L13 [Source:RefSeq peptide;Acc:NP_001230274]
ENSSSCG00000024983	1931.93	-0.774113	1	-1.11868	1	-0.513745	1	-1.05321	1	-0.334439	1	0.0878349	1	-0.726443	1
ENSSSCG00000024990	987.667	-1.81747	0.186968	-1.60289	0.487068	-1.27776	1	-1.85168	0.130235	-1.35386	1	-0.968351	1	-1.31325	1	MPI	mannose-6-phosphate isomerase [Source:RefSeq peptide;Acc:NP_001240850]
ENSSSCG00000024999	1291	0.807377	1	0.62119	1	0.508334	1	1.12125	1	0.626376	1	0.401238	1	0.293197	1	PPIP5K2	diphosphoinositol pentakisphosphate kinase 2 [Source:HGNC Symbol;Acc:HGNC:29035]
ENSSSCG00000002646	2047.53	-0.362879	1	-0.36825	1	-0.541757	1	-0.66442	1	0.0325687	1	-0.510142	1	0.572045	1	TRAPPC2L	trafficking protein particle complex 2 like [Source:HGNC Symbol;Acc:HGNC:30887]
ENSSSCG00000025005	316.667	-2.77167	0.405755	-3.62886	0.0600241	2.89222	0.320508	3.42798	0.118208	1.29387	1	3.55146	0.0964823	2.03705	1	B4GALT6	beta-1,4-galactosyltransferase 6 [Source:HGNC Symbol;Acc:HGNC:929]
ENSSSCG00000025007	1465.8	1.60269	0.721441	1.24572	1	1.6894	0.474455	0.86695	1	1.52392	0.868821	1.97599	0.136617	1.49457	1
ENSSSCG00000025010	781.067	0.119183	1	-0.015365	1	0.787482	1	0.560445	1	0.530307	1	0.60428	1	0.618343	1	UNC50	unc-50 inner nuclear membrane RNA binding protein [Source:HGNC Symbol;Acc:HGNC:16046]
ENSSSCG00000025023	1210.73	-0.434272	1	-0.476702	1	0.374376	1	0.296609	1	0.810486	1	-1.12711	1	-0.283177	1	PGGHG	protein-glucosylgalactosylhydroxylysine glucosidase [Source:HGNC Symbol;Acc:HGNC:26210]
ENSSSCG00000025027	412.8	0.0470647	1	-0.529375	1	0.255287	1	-0.404132	1	0.17215	1	1.28717	1	1.15729	1	METTL1	methyltransferase like 1 [Source:HGNC Symbol;Acc:HGNC:7030]
ENSSSCG00000002648	325.133	-0.422647	1	0.353883	1	6.43442	1.12e-18	6.00672	1.83e-17	5.33779	9.21e-15	7.92611	1.76e-18	1.977	0.461824	CBFA2T3	CBFA2/RUNX1 translocation partner 3 [Source:HGNC Symbol;Acc:HGNC:1537]
ENSSSCG00000025028	1813	0.401985	1	0.32714	1	-0.204189	1	0.238722	1	-0.122112	1	-0.363166	1	-0.00408478	1		E3 ubiquitin-protein ligase XIAP [Source:RefSeq peptide;Acc:NP_001090905]
ENSSSCG00000025034	90130.7	2.18209	0.0262325	2.82619	7.72e-05	1.43874	0.949868	0.811875	1	0.907116	1	0.272073	1	1.32086	1	LAPTM5	lysosomal protein transmembrane 5 [Source:HGNC Symbol;Acc:HGNC:29612]
ENSSSCG00000025042	1734.07	-1.17929	1	0.288931	1	-5.45347	2.83e-35	-5.17289	4.93e-31	-6.23562	1.28e-48	-1.50541	0.571717	-3.53197	7.72e-08	ICOS
ENSSSCG00000025049	3996	4.42002	2.14e-14	6.41441	7.36e-35	2.34298	0.00862076	3.40507	1.38e-07	3.11904	5.06e-06	6.94537	1.15e-41	2.40219	0.0474848	CYBRD1	cytochrome b reductase 1 [Source:RefSeq peptide;Acc:NP_001121924]
ENSSSCG00000025053	3471.73	-2.26079	0.0203834	-2.10451	0.0506835	-0.956947	1	-0.447541	1	-0.564337	1	-0.992723	1	-0.635471	1	RYBP	RING1 and YY1 binding protein [Source:HGNC Symbol;Acc:HGNC:10480]
ENSSSCG00000025060	1007.8	-0.0179628	1	-0.0433337	1	-0.248292	1	-0.379138	1	0.135528	1	0.403095	1	0.116543	1
ENSSSCG00000002650	673.867	-0.500862	1	0.464269	1	-0.0879204	1	-0.624004	1	-0.120359	1	0.237016	1	0.0746701	1	APRT	adenine phosphoribosyltransferase [Source:HGNC Symbol;Acc:HGNC:626]
ENSSSCG00000025067	93.5333	-1.26722	1	-1.6517	1	-1.12581	1	-1.37956	1	-0.610991	1	0.346451	1	-0.863248	1
ENSSSCG00000025078	821.133	0.191739	1	0.995681	1	1.0345	1	-0.0587984	1	1.63213	0.519721	0.238914	1	0.0222802	1	ZNF358	zinc finger protein 358 [Source:HGNC Symbol;Acc:HGNC:16838]
ENSSSCG00000025085	15	5.01378	0.758017	1.80025	1	8.48869	0.108316	8.48869	0.105859	8.48869	0.111362	6.15623	0.405096	9.35565	0.237879	NEGR1	neuronal growth regulator 1 [Source:HGNC Symbol;Acc:HGNC:17302]
ENSSSCG00000025087	373.733	-0.58839	1	2.09343	0.0741785	-1.52672	0.767391	-0.933286	1	0.125846	1	-0.26304	1	0.0398037	1	ASPH	aspartate beta-hydroxylase [Source:HGNC Symbol;Acc:HGNC:757]
ENSSSCG00000025092	3530	-1.17243	1	-0.902132	1	-0.340489	1	-1.01695	1	-0.306354	1	-0.307252	1	-0.955913	1	CDK4	Cyclin-dependent kinase 4 [Source:UniProtKB/Swiss-Prot;Acc:P79432]
ENSSSCG00000000217	930.533	-2.00251	0.0124546	-2.16375	0.00199258	-0.889824	1	-1.18651	1	-1.73337	0.107564	-0.481444	1	-2.77537	9.42e-05
ENSSSCG00000002651	306.533	-7.43746	8.45e-17	-6.15369	4.74e-11	-5.01955	5.75e-07	-5.53811	9.61e-09	-6.18201	3.22e-11	-4.68887	5.96e-06	-7.50226	3.58e-13	CDT1	chromatin licensing and DNA replication factor 1 [Source:HGNC Symbol;Acc:HGNC:24576]
ENSSSCG00000025106	48.6667	3.84619	0.0784352	6.76342	5.98e-05	5.08804	0.00338788	6.59983	7.6e-05	4.74349	0.00837716	8.27655	1.45e-05	7.44846	0.00201163
ENSSSCG00000025107	390.667	0.180476	1	-0.201568	1	0.473747	1	-0.000759692	1	0.738262	1	0.940912	1	0.798159	1
ENSSSCG00000025108	2350.93	1.49666	0.635341	2.20824	0.00335717	2.46092	0.000197182	1.86148	0.0628845	2.12426	0.00728518	2.05737	0.0133224	1.94111	0.155905	G6PD	glucose-6-phosphate dehydrogenase [Source:HGNC Symbol;Acc:HGNC:4057]
ENSSSCG00000025109	1955.4	0.841172	1	2.90517	0.000827636	-0.297927	1	-0.744047	1	0.233395	1	-0.114068	1	-0.55471	1	PLD3	phospholipase D3 [Source:RefSeq peptide;Acc:NP_001231429]
ENSSSCG00000025114	1324.33	-0.943562	1	-1.50825	1	-3.91386	8.5e-07	-2.80212	0.00554515	-2.91498	0.00279197	-2.28922	0.0864822	-2.13305	0.418187	FMNL3	formin like 3 [Source:HGNC Symbol;Acc:HGNC:23698]
ENSSSCG00000025116	978.867	-2.9678	2.54e-05	-2.21154	0.020531	-2.8352	7.75e-05	-2.74252	0.000197744	-2.62799	0.000636739	-3.04597	7.48e-06	-3.11209	0.000405407	TONSL	tonsoku like, DNA repair protein [Source:HGNC Symbol;Acc:HGNC:7801]
ENSSSCG00000025117	1720.93	-0.00483997	1	0.686476	1	-0.945364	1	-0.812363	1	-0.543416	1	-1.13554	1	-0.402246	1	ATN1	atrophin 1 [Source:HGNC Symbol;Acc:HGNC:3033]
ENSSSCG00000002652	1896.8	-0.646145	1	-0.313611	1	-1.0243	1	-0.55833	1	-0.537802	1	-1.36731	1	0.00113009	1	KLHDC4	kelch domain-containing protein 4 [Source:RefSeq peptide;Acc:NP_001230769]
ENSSSCG00000025120	904.533	0.352048	1	0.183418	1	0.366762	1	0.812047	1	0.225091	1	0.712871	1	-0.863084	1	BORA	bora, aurora kinase A activator [Source:HGNC Symbol;Acc:HGNC:24724]
ENSSSCG00000025130	386.467	-0.880832	1	-1.6399	0.822642	-2.55442	0.0184526	-1.38918	1	-2.72943	0.00674789	-2.97223	0.00135773	-2.45037	0.145992	KLF12	Krueppel-like factor 12 [Source:RefSeq peptide;Acc:NP_001127819]
ENSSSCG00000025133	27337.1	1.37867	0.451507	2.04788	4.77e-05	1.3984	0.33789	0.942833	1	1.09188	1	1.54613	0.086075	0.234834	1	ITGB2	integrin beta-2 precursor [Source:RefSeq peptide;Acc:NP_999073]
ENSSSCG00000025134	1567.6	-5.23962	4.5e-23	-4.2859	5.13e-14	-7.78291	1.28e-59	-7.55675	8.32e-56	-8.15798	2.11e-66	-7.70405	3.13e-58	-4.8512	9.36e-15	FAM171B	family with sequence similarity 171 member B [Source:HGNC Symbol;Acc:HGNC:29412]
ENSSSCG00000025138	119	-0.528249	1	0.995126	1	0.0180932	1	-0.459802	1	0.468301	1	-0.125529	1	0.164248	1	ZNF579	zinc finger protein 579 [Source:HGNC Symbol;Acc:HGNC:26646]
ENSSSCG00000025139	1166.27	-3.84832	2.13e-08	-4.30805	2.77e-11	-4.92787	8.45e-16	-4.10752	4.26e-10	-4.65345	1.06e-13	-4.84616	3.58e-15	-4.01265	2.51e-06	ZNF507	zinc finger protein 507 [Source:HGNC Symbol;Acc:HGNC:23783]
ENSSSCG00000025151	1614.73	-0.066794	1	0.235396	1	-0.0447011	1	-0.327531	1	0.047814	1	-0.069529	1	-0.0804048	1		vacuolar protein sorting-associated protein 4A [Source:RefSeq peptide;Acc:NP_001230347]
ENSSSCG00000025152	296.867	-0.0228414	1	-0.22417	1	-0.653846	1	-0.232993	1	-0.462185	1	-0.826183	1	-0.362515	1	CEP89	centrosomal protein 89 [Source:HGNC Symbol;Acc:HGNC:25907]
ENSSSCG00000025156	700.533	1.19094	1	0.333663	1	0.30736	1	1.82059	0.729772	0.0542962	1	-0.144355	1	0.872033	1	BRWD3	bromodomain and WD repeat domain containing 3 [Source:HGNC Symbol;Acc:HGNC:17342]
ENSSSCG00000025164	4499.87	-0.218635	1	0.274835	1	-0.337527	1	-0.49806	1	-0.395889	1	-0.142921	1	-0.44212	1	TSC22D4	TSC22 domain family member 4 [Source:HGNC Symbol;Acc:HGNC:21696]
ENSSSCG00000002654	1426.47	-1.05912	1	-0.379848	1	-0.978542	1	-1.39784	0.877989	-0.789335	1	-0.857602	1	-0.227925	1
ENSSSCG00000025174	1110.6	0.377828	1	0.34571	1	-0.0303091	1	0.52077	1	-0.390228	1	0.335117	1	0.359911	1	WDFY1	WD repeat and FYVE domain-containing protein 1 [Source:RefSeq peptide;Acc:NP_001230576]
ENSSSCG00000025176	533.267	0.56426	1	4.10774	0.0147592	3.9196	0.0235222	3.19666	0.13971	1.90506	1	3.68154	0.0458053	-1.1468	1	NOTCH3	notch 3 [Source:HGNC Symbol;Acc:HGNC:7883]
ENSSSCG00000025179	616.867	0.667733	1	-0.112148	1	0.0274884	1	0.365915	1	0.0908524	1	-0.511158	1	0.865079	1	NECAP1	NECAP endocytosis associated 1 [Source:HGNC Symbol;Acc:HGNC:24539]
ENSSSCG00000025182	1422.8	-0.9325	1	-1.54938	0.915398	-2.39356	0.0232506	-0.727493	1	-1.7635	0.47497	-2.48859	0.0133843	-1.80818	0.724074	ELK4	ELK4, ETS transcription factor [Source:HGNC Symbol;Acc:HGNC:3326]
ENSSSCG00000025186	938.733	-0.151341	1	-0.0407177	1	-0.546089	1	-0.19671	1	-0.540266	1	-0.569369	1	-0.22944	1	ASCC2	activating signal cointegrator 1 complex subunit 2 [Source:HGNC Symbol;Acc:HGNC:24103]
ENSSSCG00000025187	602.467	0.241246	1	-0.131618	1	0.0479451	1	-0.539751	1	0.44829	1	0.646665	1	0.603003	1		transmembrane protein 126A [Source:RefSeq peptide;Acc:NP_001230521]
ENSSSCG00000025188	27.5333	1.523	1	-0.0897667	1	-0.272446	1	1.40657	1	-1.31745	1	-2.67981	0.823054	5.66205	0.385987	LEPR	leptin receptor precursor [Source:RefSeq peptide;Acc:NP_001019758]
ENSSSCG00000025190	163.533	-0.0710023	1	-0.613054	1	0.217182	1	-1.3187	1	0.598889	1	-0.430543	1	-0.552844	1	COQ10A	coenzyme Q10A [Source:HGNC Symbol;Acc:HGNC:26515]
ENSSSCG00000025192	67496.5	-0.739	1	-1.11084	1	-1.05824	1	-1.59886	0.0629081	-0.612502	1	-0.503439	1	-0.427131	1		60S ribosomal protein L9 [Source:RefSeq peptide;Acc:NP_001230410]
ENSSSCG00000002655	3708.6	0.448205	1	0.47409	1	0.397502	1	0.249086	1	0.36705	1	0.222456	1	0.485909	1	MAP1LC3B	microtubule-associated proteins 1A/1B light chain 3B [Source:RefSeq peptide;Acc:NP_001177219]
ENSSSCG00000025194	1106	2.91258	0.000363746	2.26762	0.0340827	1.67235	0.543202	2.26375	0.0324695	1.30011	1	1.37765	1	1.64046	0.961152	ZSWIM6	zinc finger SWIM-type containing 6 [Source:HGNC Symbol;Acc:HGNC:29316]
ENSSSCG00000025203	741.133	-0.897063	1	-0.797384	1	-0.83704	1	-1.06839	1	-0.563702	1	-0.431364	1	-0.718835	1
ENSSSCG00000025206	2312.07	1.41658	0.69364	1.24055	1	0.75566	1	0.672666	1	0.0438387	1	0.350557	1	1.36532	1	RNF19B	ring finger protein 19B [Source:HGNC Symbol;Acc:HGNC:26886]
ENSSSCG00000025208	76.4	3.95193	0.0489736	4.94882	0.00317808	7.99784	1.08e-06	9.02756	1.04e-06	11.453	1.1e-07	8.44704	8.14e-07	11.4997	0.000228071	RNF39	RING finger protein 39 [Source:RefSeq peptide;Acc:NP_001121918]
ENSSSCG00000025210	569.133	-0.665253	1	-0.514401	1	-0.868026	1	-1.17467	1	-0.347894	1	-0.554887	1	-0.758086	1	ATG10	autophagy related 10 [Source:HGNC Symbol;Acc:HGNC:20315]
ENSSSCG00000025218	1176.87	0.184031	1	0.0576453	1	-0.203435	1	-0.344855	1	0.0693799	1	-0.205658	1	-0.0543245	1	TXNL4B	thioredoxin like 4B [Source:HGNC Symbol;Acc:HGNC:26041]
ENSSSCG00000002656	844.6	0.915237	1	0.751703	1	1.09337	1	2.39797	0.0793979	0.523767	1	0.335813	1	0.827415	1	ZCCHC14	zinc finger CCHC-type containing 14 [Source:HGNC Symbol;Acc:HGNC:24134]
ENSSSCG00000025221	838.533	-0.373988	1	-0.347848	1	-0.585475	1	-0.209258	1	-0.604074	1	-0.275862	1	-0.631948	1	PAXIP1	PAX interacting protein 1 [Source:HGNC Symbol;Acc:HGNC:8624]
ENSSSCG00000025224	541.067	0.0742135	1	-0.423879	1	1.58417	0.839197	-0.00398758	1	1.61964	0.797251	0.79733	1	0.868897	1	ACYP2	acylphosphatase 2 [Source:HGNC Symbol;Acc:HGNC:180]
ENSSSCG00000025228	494.067	0.189536	1	0.436159	1	-1.17922	1	-1.34519	1	-1.10692	1	-0.455316	1	-1.7324	0.623387	TRAF3IP1	TRAF3 interacting protein 1 [Source:HGNC Symbol;Acc:HGNC:17861]
ENSSSCG00000025245	152.733	-1.79302	1	-0.519423	1	-0.505277	1	-1.15158	1	-0.426796	1	-1.14717	1	-1.10235	1	ARMC5	armadillo repeat containing 5 [Source:HGNC Symbol;Acc:HGNC:25781]
ENSSSCG00000025248	745.333	1.40479	0.454639	1.57753	0.0972653	1.90051	0.0018737	1.51485	0.161453	1.64747	0.0463397	1.84314	0.00423821	1.58865	0.272249	PITPNA	phosphatidylinositol transfer protein alpha [Source:HGNC Symbol;Acc:HGNC:9001]
ENSSSCG00000025252	1114.8	-0.151072	1	0.181905	1	-0.142298	1	-0.494347	1	0.00671262	1	-0.341936	1	-0.0535147	1	PEX5	peroxisomal biogenesis factor 5 [Source:HGNC Symbol;Acc:HGNC:9719]
ENSSSCG00000025253	775.6	0.77719	1	-0.654914	1	-0.946488	1	1.0043	1	-0.735374	1	-1.08718	1	0.244263	1
ENSSSCG00000025254	668.4	0.448042	1	-0.206526	1	-0.877215	1	-0.814405	1	-0.449306	1	-0.966088	1	-0.588025	1
ENSSSCG00000025264	1539	-0.344321	1	0.112543	1	0.167628	1	-0.156501	1	0.290632	1	0.107148	1	-0.0561847	1	PQBP1	polyglutamine-binding protein 1 [Source:RefSeq peptide;Acc:NP_001233597]
ENSSSCG00000025271	721.667	7.54627	8.54e-05	7.47363	8.28e-05	9.93599	4.41e-08	14.8439	2.19e-10	10.9436	3.94e-09	11.0503	3.19e-09	9.90654	5.06e-05
ENSSSCG00000025272	1016.07	-0.950433	1	-0.769195	1	-1.60727	0.203394	-1.60891	0.19638	-1.13132	1	-1.36515	0.791504	-0.995653	1	HEMK1	HemK methyltransferase family member 1 [Source:HGNC Symbol;Acc:HGNC:24923]
ENSSSCG00000025281	13115.4	-0.620514	1	-0.699035	1	-1.44934	1	-1.32645	1	-1.52747	0.864072	-0.560938	1	-1.44862	1		ADP-ribosylation factor-like protein 6-interacting protein 1 [Source:RefSeq peptide;Acc:NP_001231142]
ENSSSCG00000025284	1560.33	-0.12479	1	-0.0702746	1	-0.138531	1	-0.570693	1	0.219635	1	0.198927	1	0.374739	1	COQ9	coenzyme Q9 [Source:HGNC Symbol;Acc:HGNC:25302]
ENSSSCG00000025286	166.267	7.11869	1.08e-07	12.6598	5.22e-10	6.38432	1.68e-06	6.85483	2.15e-07	6.27135	2.81e-06	12.6598	4.63e-10	6.45479	0.000321992	MCTP1	multiple C2 and transmembrane domain containing 1 [Source:HGNC Symbol;Acc:HGNC:26183]
ENSSSCG00000025287	316.467	0.539634	1	-0.236417	1	0.271615	1	0.910358	1	0.503361	1	0.223259	1	0.547147	1	GIN1	gypsy retrotransposon integrase 1 [Source:HGNC Symbol;Acc:HGNC:25959]
ENSSSCG00000025290	593.533	1.15359	1	0.335228	1	0.790313	1	0.754539	1	0.904467	1	0.724337	1	0.997503	1	ZNF596	zinc finger protein 596 [Source:HGNC Symbol;Acc:HGNC:27268]
ENSSSCG00000025293	1671.33	-0.458816	1	-0.844789	1	-0.442123	1	-0.745476	1	-0.743266	1	-0.960033	1	-1.3218	1	HLTF	helicase like transcription factor [Source:HGNC Symbol;Acc:HGNC:11099]
ENSSSCG00000025295	7069.87	1.42362	1	2.26554	0.0195921	0.713645	1	0.453481	1	0.826638	1	0.457006	1	0.76505	1	NDFIP1	NEDD4 family-interacting protein 1 precursor [Source:RefSeq peptide;Acc:NP_001230290]
ENSSSCG00000002660	482.333	-0.481326	1	-0.353522	1	-1.46621	0.684826	-1.38704	0.904834	-1.12697	1	-1.26551	1	-0.484047	1	MTHFSD	methenyltetrahydrofolate synthetase domain containing [Source:HGNC Symbol;Acc:HGNC:25778]
ENSSSCG00000025298	594.4	-0.338497	1	-0.381952	1	-0.221712	1	-0.328149	1	-0.269737	1	-0.0594545	1	-0.436437	1	TWISTNB	DNA-directed RNA polymerase I subunit RPA43 [Source:RefSeq peptide;Acc:NP_001230885]
ENSSSCG00000025303	3014.27	0.510113	1	0.607718	1	-0.252516	1	0.0817011	1	0.121592	1	0.0562883	1	0.529418	1	FAM50A	family with sequence similarity 50 member A [Source:HGNC Symbol;Acc:HGNC:18786]
ENSSSCG00000025305	1514	-0.742196	1	-0.560031	1	-0.845402	1	-0.864256	1	-0.663842	1	-0.701656	1	-0.594272	1		ribonuclease H1 [Source:RefSeq peptide;Acc:NP_001230610]
ENSSSCG00000025315	322.533	0.230377	1	-0.894977	1	-1.04771	1	-0.362084	1	-0.963019	1	-0.962275	1	-0.0578229	1	SEPSECS	Sep (O-phosphoserine) tRNA:Sec (selenocysteine) tRNA synthase [Source:HGNC Symbol;Acc:HGNC:30605]
ENSSSCG00000025316	546.067	0.314874	1	0.233225	1	0.487521	1	0.681505	1	0.581055	1	0.648433	1	1.0174	1		acetyl-coenzyme A transporter 1 [Source:RefSeq peptide;Acc:NP_001231174]
ENSSSCG00000002662	326.467	-8.01277	3.61e-26	-8.27069	3.01e-28	-0.802885	1	-4.27688	4.12e-06	-1.72727	1	-4.06543	2.18e-05	-3.84852	0.00100259	C16orf74	chromosome 16 open reading frame 74 [Source:HGNC Symbol;Acc:HGNC:23362]
ENSSSCG00000025321	7427.8	-0.530702	1	0.0978742	1	-0.331412	1	-0.699502	1	-0.331474	1	-0.468294	1	-0.928136	1	MAZ	MYC associated zinc finger protein [Source:HGNC Symbol;Acc:HGNC:6914]
ENSSSCG00000025323	5688.53	-0.955008	1	-0.981516	1	-0.64077	1	-0.949257	1	-0.728835	1	-0.629695	1	-1.20355	1	SF3B3	splicing factor 3b subunit 3 [Source:HGNC Symbol;Acc:HGNC:10770]
ENSSSCG00000025326	831.267	1.05679	1	-0.131446	1	0.758429	1	1.19147	1	1.02318	1	1.66306	0.462396	3.17384	0.000646678	TMEM243	transmembrane protein 243 [Source:HGNC Symbol;Acc:HGNC:21707]
ENSSSCG00000025329	977	-0.306505	1	0.263325	1	0.330047	1	0.0400452	1	0.434293	1	0.169626	1	0.345488	1	DDX49	DEAD-box helicase 49 [Source:HGNC Symbol;Acc:HGNC:18684]
ENSSSCG00000025335	226.067	-1.67807	0.58165	-1.72066	0.45642	-2.77718	0.000588861	-2.68809	0.0012317	-1.76661	0.383043	-3.31119	2.77e-06	-2.01498	0.319007	ZSCAN31	zinc finger and SCAN domain containing 31 [Source:HGNC Symbol;Acc:HGNC:14097]
ENSSSCG00000025343	512.4	0.0928674	1	0.424841	1	0.358019	1	-0.0105334	1	0.345318	1	0.063951	1	0.789226	1	ZNF628	zinc finger protein 628 [Source:HGNC Symbol;Acc:HGNC:28054]
ENSSSCG00000025344	2888.33	-0.328185	1	0.325906	1	-0.619875	1	-0.964074	1	-0.59607	1	-0.605432	1	-0.495959	1	PHC2	polyhomeotic homolog 2 [Source:HGNC Symbol;Acc:HGNC:3183]
ENSSSCG00000000220	383.933	-1.51771	0.823972	-1.80536	0.227816	-3.69824	5.54e-10	-3.06217	4.29e-06	-2.73326	0.000181825	-2.53464	0.00127883	0.254077	1
ENSSSCG00000002664	2723.07	0.952217	1	2.13387	0.0115669	1.19558	1	1.02107	1	1.34226	1	0.460399	1	-0.0113919	1	GSE1	Gse1 coiled-coil protein [Source:HGNC Symbol;Acc:HGNC:28979]
ENSSSCG00000025349	401.6	0.0213488	1	-0.380692	1	-1.31571	1	-0.856682	1	-0.680105	1	-1.01405	1	-1.33879	1	CCDC14	coiled-coil domain containing 14 [Source:HGNC Symbol;Acc:HGNC:25766]
ENSSSCG00000025355	1178.53	0.196481	1	0.00970624	1	-0.248616	1	0.140333	1	-0.166014	1	-0.361431	1	-0.168029	1	ZNF146	zinc finger protein 146 [Source:HGNC Symbol;Acc:HGNC:12931]
ENSSSCG00000025357	234.133	0.0102889	1	0.0286056	1	-0.930582	1	-0.249567	1	-0.67276	1	0.0120763	1	-0.0985317	1	LDAH	lipid droplet associated hydrolase [Source:HGNC Symbol;Acc:HGNC:26145]
ENSSSCG00000025363	2620.67	0.140143	1	0.635534	1	0.384918	1	0.00983057	1	0.386878	1	0.365404	1	0.462386	1	SNX17	sorting nexin 17 [Source:HGNC Symbol;Acc:HGNC:14979]
ENSSSCG00000025374	1134.87	2.32513	0.00385767	2.65022	0.000118721	2.71479	5.29e-05	2.47249	0.000733276	2.3938	0.00164403	1.86284	0.109098	1.62994	0.719447	DVL3	dishevelled segment polarity protein 3 [Source:HGNC Symbol;Acc:HGNC:3087]
ENSSSCG00000002666	993.8	3.57669	4.24e-08	5.05363	6.64e-19	2.54276	0.00217198	2.82334	0.000166866	2.81293	0.000192741	2.82693	0.000170602	3.25251	0.000295362	KIAA0513	KIAA0513 [Source:HGNC Symbol;Acc:HGNC:29058]
ENSSSCG00000025401	926.133	-0.297866	1	-0.185986	1	-0.117161	1	-0.353465	1	0.429308	1	-0.308708	1	0.653199	1	CDK10	cyclin-dependent kinase 10 [Source:RefSeq peptide;Acc:NP_001137176]
ENSSSCG00000025406	592.4	3.00471	0.00834002	1.4828	1	0.713522	1	2.76873	0.0214864	0.518683	1	0.951405	1	0.771243	1	PIK3C2A	phosphatidylinositol-4-phosphate 3-kinase catalytic subunit type 2 alpha [Source:HGNC Symbol;Acc:HGNC:8971]
ENSSSCG00000025408	147.733	-0.526759	1	-1.34374	1	-0.921351	1	-0.389603	1	-0.41728	1	-0.590343	1	-0.261247	1	ULK4	unc-51 like kinase 4 [Source:HGNC Symbol;Acc:HGNC:15784]
ENSSSCG00000002667	1607.33	0.681491	1	1.05458	1	0.367258	1	0.0862866	1	0.584944	1	0.346213	1	0.549238	1	ZDHHC7	zinc finger DHHC-type containing 7 [Source:HGNC Symbol;Acc:HGNC:18459]
ENSSSCG00000025416	18.3333	-6.86906	0.026608	-5.08429	0.211382	2.20761	1	2.20761	1	2.20761	1	-1.26277	1	-1.64674	1	CAMKV	CaM kinase like vesicle associated [Source:HGNC Symbol;Acc:HGNC:28788]
ENSSSCG00000025417	189.8	-0.160222	1	-0.121918	1	-0.228853	1	-0.0379224	1	0.497696	1	-0.00530816	1	0.200232	1	BBS2	Bardet-Biedl syndrome 2 [Source:HGNC Symbol;Acc:HGNC:967]
ENSSSCG00000025423	229.467	-0.973656	1	1.02753	1	0.559788	1	0.572089	1	-0.817452	1	0.317418	1	-1.1695	1	KCNK5	potassium two pore domain channel subfamily K member 5 [Source:HGNC Symbol;Acc:HGNC:6280]
ENSSSCG00000025425	2728.07	-0.861515	1	0.0433743	1	-1.88467	0.067597	-1.70593	0.208463	-1.04393	1	-2.53181	0.00015899	0.260782	1	FUK	fucokinase [Source:HGNC Symbol;Acc:HGNC:29500]
ENSSSCG00000025430	863.733	-0.41405	1	-0.77347	1	0.45376	1	0.335983	1	0.366655	1	0.321242	1	0.336483	1	DTX2	deltex E3 ubiquitin ligase 2 [Source:HGNC Symbol;Acc:HGNC:15973]
ENSSSCG00000025434	175.133	-0.741327	1	-1.05732	1	-3.26776	0.0109534	-2.2946	0.308073	-5.19981	9.01e-08	-3.50263	0.003857	-1.20484	1	CGA	Glycoprotein hormones alpha chain [Source:UniProtKB/Swiss-Prot;Acc:P01219]
ENSSSCG00000025440	1628.13	1.43252	1	1.3259	1	0.777474	1	0.958188	1	0.515199	1	0.540942	1	0.664922	1	ELOA	elongin A [Source:HGNC Symbol;Acc:HGNC:11620]
ENSSSCG00000025447	2067.4	1.79665	0.15239	1.16576	1	0.077493	1	-0.163567	1	0.0967341	1	1.55345	0.483144	0.951074	1	MID1IP1	mid1-interacting protein 1 [Source:RefSeq peptide;Acc:NP_001243294]
ENSSSCG00000025448	756.333	0.845762	1	0.911857	1	1.16596	1	0.271061	1	0.773432	1	0.661192	1	0.369717	1	SERTAD3	SERTA domain-containing protein 3 [Source:RefSeq peptide;Acc:NP_001231393]
ENSSSCG00000025454	2846.93	-0.726625	1	-0.426926	1	-0.988023	1	-1.25645	0.504359	-0.66083	1	-1.01686	1	-0.789151	1	POLR2C	RNA polymerase II subunit C [Source:HGNC Symbol;Acc:HGNC:9189]
ENSSSCG00000025455	2385.33	2.3268	1.22e-05	3.29952	7.11e-16	2.90784	3.12e-11	2.6885	5.95e-09	2.7327	2.25e-09	2.34502	6.35e-06	2.63257	1.93e-05	RALB	RAS like proto-oncogene B [Source:HGNC Symbol;Acc:HGNC:9840]
ENSSSCG00000025460	275.933	1.2701	1	1.72788	0.458073	1.93027	0.19144	1.06546	1	1.63223	0.646672	1.62822	0.618413	1.50006	1	SPSB2	SPRY domain-containing SOCS box protein 2 [Source:RefSeq peptide;Acc:NP_001230244]
ENSSSCG00000025470	404.067	-0.139208	1	-0.05464	1	0.341623	1	-0.0684108	1	0.289316	1	-0.0990474	1	-0.355647	1	TSSK4	testis-specific serine/threonine-protein kinase 4 [Source:RefSeq peptide;Acc:NP_001274346]
ENSSSCG00000025478	1608	0.943536	1	0.665118	1	0.648102	1	1.16564	1	0.62597	1	0.317791	1	0.276282	1	MIB1	mindbomb E3 ubiquitin protein ligase 1 [Source:HGNC Symbol;Acc:HGNC:21086]
ENSSSCG00000025485	280.533	-0.091967	1	-0.315755	1	4.29303	5.84e-12	3.9234	6.51e-10	3.79725	3.24e-09	5.02454	7.39e-16	4.33676	1.42e-07		transmembrane protein C1orf162 homolog [Source:RefSeq peptide;Acc:NP_001230319]
ENSSSCG00000025486	5156.4	0.23925	1	0.537261	1	0.68271	1	0.105677	1	0.613825	1	0.992593	1	0.553366	1	MDH2	malate dehydrogenase, mitochondrial [Source:RefSeq peptide;Acc:NP_001231082]
ENSSSCG00000025488	1451.33	-5.48166	5.2e-16	-4.89283	2.46e-12	-3.47003	2.27e-05	-3.9685	1.76e-07	-4.68231	3.78e-11	-2.9963	0.0010591	-5.60884	3.19e-11	MCM3	minichromosome maintenance complex component 3 [Source:HGNC Symbol;Acc:HGNC:6945]
ENSSSCG00000002670	2596.07	-0.0675566	1	-0.0694176	1	-0.567019	1	-0.78025	1	-0.266044	1	-0.280189	1	-0.530412	1	USP10	ubiquitin specific peptidase 10 [Source:HGNC Symbol;Acc:HGNC:12608]
ENSSSCG00000025492	550.533	0.953581	1	0.36103	1	1.1976	1	1.04373	1	1.26338	1	1.14481	1	1.7306	0.177287	NUDT13	nudix hydrolase 13 [Source:HGNC Symbol;Acc:HGNC:18827]
ENSSSCG00000025499	9085.47	-0.0249068	1	0.132965	1	0.463161	1	-0.308712	1	0.218524	1	-0.200796	1	0.562739	1
ENSSSCG00000025503	3818.4	-1.81159	0.00229152	0.340334	1	-1.93705	0.000202199	-1.77939	0.0029739	-2.00036	6.09e-05	-2.74597	8.7e-14	-1.60012	0.160451	ADGRG5	adhesion G protein-coupled receptor G5 [Source:HGNC Symbol;Acc:HGNC:19010]
ENSSSCG00000025507	26981.3	-0.511116	1	-0.763021	1	-0.608808	1	-1.26453	1	-0.0988215	1	-0.00190515	1	-0.292098	1	RPL27	60S ribosomal protein L27 [Source:UniProtKB/Swiss-Prot;Acc:A1XQU5]
ENSSSCG00000025513	116.667	-0.0133523	1	-2.50263	0.814333	-2.2417	1	-1.44443	1	-1.1769	1	-1.83228	1	-0.665421	1	RF00099
ENSSSCG00000025514	1497.73	0.490552	1	-0.0461201	1	1.34473	1	2.06102	0.282947	1.56992	1	0.408194	1	1.35606	1	RUFY3	RUN and FYVE domain containing 3 [Source:HGNC Symbol;Acc:HGNC:30285]
ENSSSCG00000025525	1570	-0.217	1	0.161294	1	0.130398	1	-0.739329	1	0.547485	1	0.0596793	1	-0.359624	1
ENSSSCG00000002672	141.333	-1.19259	1	-1.13803	1	-0.768565	1	-1.76848	0.509316	-1.08453	1	-2.26166	0.0745739	-1.77159	0.861042	TLDC1	TBC/LysM-associated domain containing 1 [Source:HGNC Symbol;Acc:HGNC:29325]
ENSSSCG00000025534	5099.53	-0.389276	1	-0.717542	1	-0.57874	1	-0.445783	1	-0.405898	1	-0.565759	1	-0.696424	1	CSE1L	exportin-2 [Source:RefSeq peptide;Acc:NP_001230144]
ENSSSCG00000025537	13964.4	0.0728331	1	0.35479	1	3.17642	2.91e-15	1.82077	0.0103457	2.89796	9.63e-12	1.31753	0.776227	0.935611	1	PTPN6	protein tyrosine phosphatase, non-receptor type 6 [Source:HGNC Symbol;Acc:HGNC:9658]
ENSSSCG00000025542	160.933	0.0429677	1	-0.729843	1	-0.174699	1	0.0981134	1	-0.412975	1	-0.477811	1	0.130636	1	NEMP1	nuclear envelope integral membrane protein 1 [Source:HGNC Symbol;Acc:HGNC:29001]
ENSSSCG00000025545	779.467	-0.580553	1	-0.462139	1	0.0247903	1	0.161205	1	0.142386	1	-0.364311	1	-0.0957552	1	HDAC6	histone deacetylase 6 [Source:HGNC Symbol;Acc:HGNC:14064]
ENSSSCG00000025564	51.6	5.50517	6.51e-05	3.56879	0.0338847	4.25022	0.00384022	6.10305	6.6e-06	5.54648	4.2e-05	7.34961	5.77e-07	10.9912	0.00021639	GAS2L1	GAS2-like protein 1 [Source:RefSeq peptide;Acc:NP_001231763]
ENSSSCG00000025565	2718.47	0.156505	1	0.694153	1	-0.00610849	1	-0.0292768	1	0.140569	1	-0.103553	1	0.0608123	1
ENSSSCG00000025568	245.533	0.462187	1	0.780616	1	-0.917999	1	-1.00057	1	0.301659	1	-1.34422	0.961772	-0.113932	1	TEAD2	TEA domain transcription factor 2 [Source:HGNC Symbol;Acc:HGNC:11715]
ENSSSCG00000025571	2263.87	-0.275878	1	-0.194343	1	0.188102	1	-0.276129	1	0.289103	1	0.525139	1	-0.392663	1	POLR2G	RNA polymerase II subunit G [Source:HGNC Symbol;Acc:HGNC:9194]
ENSSSCG00000025582	560.133	-2.98132	0.000165897	-3.52163	4.41e-07	4.25201	6.68e-08	2.12334	0.092242	6.31933	3.67e-10	6.30877	3.49e-10	0.347691	1	PXDC1	PX domain containing 1 [Source:HGNC Symbol;Acc:HGNC:21361]
ENSSSCG00000025589	341	-0.208027	1	-0.462279	1	0.0609064	1	-1.07978	1	0.0491242	1	0.275222	1	-0.0732073	1	SMIM26	small integral membrane protein 26 [Source:HGNC Symbol;Acc:HGNC:43430]
ENSSSCG00000025592	25	-8.76902	0.720647	-8.71002	0.676234	0	1	-3.58429	1	0	1	0	1	-8.23396	1	TP63	tumor protein p63 [Source:HGNC Symbol;Acc:HGNC:15979]
ENSSSCG00000025593	4508.27	-0.365923	1	-0.129023	1	0.0358088	1	-0.534026	1	-0.316145	1	-0.0621322	1	0.265031	1		antigen peptide transporter 2 [Source:RefSeq peptide;Acc:NP_001193370]
ENSSSCG00000002680	624	-0.641801	1	-0.489648	1	-0.866046	1	-0.615648	1	-0.344535	1	-1.03746	1	-0.144948	1	TAF1C	TATA-box binding protein associated factor, RNA polymerase I subunit C [Source:HGNC Symbol;Acc:HGNC:11534]
ENSSSCG00000025598	257.133	0.366424	1	0.74541	1	5.18699	1.08e-07	6.10394	2.59e-10	4.19191	6.14e-05	7.40054	6.36e-13	3.7246	0.0153808	COBLL1	cordon-bleu WH2 repeat protein like 1 [Source:HGNC Symbol;Acc:HGNC:23571]
ENSSSCG00000025599	1467	-0.397907	1	-0.28276	1	-0.333465	1	-0.378872	1	-0.0932406	1	-0.38904	1	-0.39698	1	FTSJ1	putative tRNA (cytidine(32)/guanosine(34)-2'-O)-methyltransferase [Source:RefSeq peptide;Acc:NP_001171684]
ENSSSCG00000025602	302.733	4.95828	6.41e-06	8.10684	4.66e-15	6.88459	7.97e-12	8.14804	3.12e-15	7.26088	6.4e-13	4.29248	0.000200635	6.05206	7.74e-06	DOCK4	dedicator of cytokinesis 4 [Source:HGNC Symbol;Acc:HGNC:19192]
ENSSSCG00000025606	1713.47	-0.103982	1	-0.973839	1	-1.05161	1	-0.0938211	1	-1.03295	1	-1.00155	1	0.0483751	1	ATM	serine-protein kinase ATM [Source:RefSeq peptide;Acc:NP_001116552]
ENSSSCG00000025610	371.467	0.905223	1	2.28281	0.000809537	0.448277	1	0.196523	1	1.15349	1	1.391	0.776227	-1.61716	0.499355	AGAP3	ArfGAP with GTPase domain, ankyrin repeat and PH domain 3 [Source:HGNC Symbol;Acc:HGNC:16923]
ENSSSCG00000025616	216	-0.175935	1	-0.356898	1	-0.123551	1	-0.627414	1	-0.0131961	1	-0.0439805	1	-0.291738	1	SENP8	SUMO/sentrin peptidase family member, NEDD8 specific [Source:HGNC Symbol;Acc:HGNC:22992]
ENSSSCG00000025618	10633.2	-0.732615	1	-0.442035	1	-0.783523	1	-1.05652	1	-0.911802	1	-0.536459	1	0.00507266	1	TAP1	antigen peptide transporter 1 [Source:RefSeq peptide;Acc:NP_001038046]
ENSSSCG00000000025	5998.07	0.310119	1	0.687168	1	0.887252	1	0.396985	1	0.583382	1	0.266716	1	0.728311	1	PARVG	gamma-parvin [Source:RefSeq peptide;Acc:NP_001231550]
ENSSSCG00000000223	13556.4	1.07284	1	1.52678	0.614906	-0.325262	1	-0.504504	1	-0.321303	1	-0.765032	1	-0.2133	1	BIN2	bridging integrator 2 [Source:HGNC Symbol;Acc:HGNC:1053]
ENSSSCG00000002681	713.533	1.05454	1	0.922919	1	0.205468	1	0.839714	1	0.559875	1	0.803897	1	1.41681	0.843716	HSDL1	hydroxysteroid dehydrogenase like 1 [Source:HGNC Symbol;Acc:HGNC:16475]
ENSSSCG00000025631	4841.6	-1.84934	0.00914757	-1.27678	1	-1.34081	0.69879	-2.44452	4.25e-07	-1.08247	1	-1.73576	0.0280661	-3.17703	7.85e-10
ENSSSCG00000025638	4917.8	-0.207216	1	-0.0110169	1	-0.246817	1	-0.560144	1	-0.429998	1	-0.502477	1	-0.252789	1	UBE2Z	ubiquitin conjugating enzyme E2 Z [Source:HGNC Symbol;Acc:HGNC:25847]
ENSSSCG00000025644	5614.33	-1.60298	0.403111	-1.2046	1	3.1127	3.2e-08	3.00143	1.84e-07	2.31193	0.00144575	6.87875	1.1e-51	0.492788	1		T-cell surface glycoprotein CD1a precursor [Source:RefSeq peptide;Acc:NP_998996]
ENSSSCG00000025647	320.067	1.47239	0.753058	1.71559	0.212499	2.02553	0.024256	1.61281	0.34375	1.5763	0.441794	1.7833	0.137442	1.88222	0.242819	SLC35C1	GDP-fucose transporter 1 [Source:RefSeq peptide;Acc:NP_001231404]
ENSSSCG00000025651	1322.33	-0.204168	1	-0.325714	1	0.136278	1	-0.322877	1	-0.0735491	1	0.105127	1	0.00808288	1	GFM1	G elongation factor mitochondrial 1 [Source:HGNC Symbol;Acc:HGNC:13780]
ENSSSCG00000025652	446.733	-3.07849	0.0261354	-1.16347	1	-7.43838	1.76e-18	-8.37945	4.11e-24	-5.57103	1.5e-09	-1.87449	0.812655	-7.46087	6.55e-14	CDH1	cadherin-1 precursor [Source:RefSeq peptide;Acc:NP_001156532]
ENSSSCG00000025653	2463.4	-0.458527	1	-1.05382	1	-1.2796	1	-0.603362	1	-0.932589	1	-1.15405	1	-0.471586	1	THOC1	THO complex 1 [Source:HGNC Symbol;Acc:HGNC:19070]
ENSSSCG00000002682	3781.73	0.355288	1	0.535013	1	-0.235653	1	-0.135359	1	0.0330814	1	-0.250348	1	0.291282	1	MBTPS1	membrane bound transcription factor peptidase, site 1 [Source:HGNC Symbol;Acc:HGNC:15456]
ENSSSCG00000025661	1948.6	0.329899	1	0.0631442	1	0.156075	1	0.426864	1	0.155869	1	-0.16136	1	0.587024	1	TBRG1	transforming growth factor beta regulator 1 [Source:HGNC Symbol;Acc:HGNC:29551]
ENSSSCG00000025672	145.4	-4.59727	0.0221065	-5.35606	0.00255268	-6.95209	9.92e-06	-5.17178	0.00399845	-5.28203	0.00302603	-5.26812	0.00315093	-6.86979	0.000510339
ENSSSCG00000025673	498.6	0.708943	1	1.14232	1	1.31968	1	0.811109	1	1.3846	1	1.28129	1	1.36496	1
ENSSSCG00000025674	889.667	-0.31457	1	-0.509105	1	-0.179094	1	-0.700585	1	-0.141739	1	0.123128	1	-0.469993	1	SNRNP27	small nuclear ribonucleoprotein U4/U6.U5 subunit 27 [Source:HGNC Symbol;Acc:HGNC:30240]
ENSSSCG00000025675	119703	-0.00767686	1	0.282762	1	0.246706	1	0.111094	1	0.358922	1	0.178905	1	0.363434	1	EEF2	eukaryotic translation elongation factor 2 [Source:HGNC Symbol;Acc:HGNC:3214]
ENSSSCG00000025681	12.6667	-3.90297	0.777177	-1.53466	1	4.61038	0.640243	4.61038	0.621938	2.18399	1	4.61038	0.630476	-2.17773	1
ENSSSCG00000025682	837.667	-0.826889	1	-1.1534	1	-1.22784	1	-1.23343	1	-0.778584	1	-0.859636	1	-1.38726	1	ACTR6	ARP6 actin related protein 6 homolog [Source:HGNC Symbol;Acc:HGNC:24025]
ENSSSCG00000002684	206.733	-4.54668	0.210218	-4.70064	0.156832	-11.7095	4.83e-09	-6.67509	0.00568941	-8.27139	0.000167725	-3.07197	0.829418	-1.87851	1	CDH13	cadherin-13 precursor [Source:RefSeq peptide;Acc:NP_001103415]
ENSSSCG00000025685	77.8667	-2.64751	0.533019	-3.73374	0.0508119	-3.53842	0.0785325	-4.31956	0.00916264	-6.14177	8.09e-06	-2.86725	0.322485	-5.24959	0.00445579	TP73	tumor protein p73 [Source:HGNC Symbol;Acc:HGNC:12003]
ENSSSCG00000025686	1201.6	2.23411	0.0621009	2.13417	0.0939281	6.51204	5.99e-27	6.19677	2.57e-24	6.85433	8.07e-30	7.21676	8.21e-33	6.05991	1.58e-14	KMO	kynurenine 3-monooxygenase [Source:RefSeq peptide;Acc:NP_999241]
ENSSSCG00000025687	213.667	5.15697	0.00162426	8.06264	2.91e-08	8.59383	4.99e-09	11.7087	1.5e-08	10.2454	9.22e-10	8.52531	6.01e-09	6.31187	0.00190993		leukocyte immunoglobulin-like receptor-like [Source:RefSeq peptide;Acc:NP_001121923]
ENSSSCG00000025689	649	-1.17863	1	-0.722289	1	-0.741802	1	-1.3702	0.963108	0.228525	1	-1.4023	0.865118	-1.03966	1	DVL2	dishevelled segment polarity protein 2 [Source:HGNC Symbol;Acc:HGNC:3086]
ENSSSCG00000025691	1970.4	-0.0714017	1	-0.676656	1	-0.405173	1	-0.325855	1	-0.521971	1	-0.433994	1	-0.700774	1	BCL10	B-cell lymphoma/leukemia 10 [Source:RefSeq peptide;Acc:NP_001096683]
ENSSSCG00000025698	39.0667	-0.656811	1	1.9693	1	0.174359	1	2.16041	1	-0.216251	1	1.31835	1	0.739062	1	SERPINE1	plasminogen activator inhibitor 1 precursor [Source:RefSeq peptide;Acc:NP_999075]
ENSSSCG00000025701	2108.53	0.563649	1	0.104191	1	-1.28202	1	-0.921959	1	-0.79763	1	0.456711	1	-0.300196	1	NCK1	cytoplasmic protein NCK1 [Source:RefSeq peptide;Acc:NP_001131102]
ENSSSCG00000025703	2060.87	0.564422	1	-0.907085	1	-0.76409	1	0.311874	1	-0.812599	1	-0.483542	1	-0.0220347	1	REV3L	REV3 like, DNA directed polymerase zeta catalytic subunit [Source:HGNC Symbol;Acc:HGNC:9968]
ENSSSCG00000002688	6200.93	-0.529854	1	-1.04241	1	5.78981	1.08e-22	2.98965	0.00014645	5.3893	2.97e-19	2.80113	0.000788643	0.33238	1	PLCG2	phospholipase C gamma 2 [Source:HGNC Symbol;Acc:HGNC:9066]
ENSSSCG00000025704	6816.87	-0.72289	1	-1.65066	0.150161	-2.47702	9.36e-06	-2.5335	3.62e-06	-2.20867	0.000468824	-2.13689	0.00119106	2.16776	0.016084	DENND2D	DENN domain containing 2D [Source:HGNC Symbol;Acc:HGNC:26192]
ENSSSCG00000025711	231.8	1.4689	1	3.83126	0.00915602	3.07503	0.089601	3.36178	0.0385946	2.32993	0.515714	0.0511141	1	0.799305	1	MEIOB	meiosis specific with OB domains [Source:HGNC Symbol;Acc:HGNC:28569]
ENSSSCG00000025729	43.2667	-3.10434	0.495207	-5.26626	0.00762507	2.09021	1	2.70913	0.977421	5.13661	0.158863	2.70913	0.982857	-1.92653	1	IRS1	insulin receptor substrate 1 [Source:RefSeq peptide;Acc:NP_001231418]
ENSSSCG00000002689	1047.13	1.65547	0.238484	2.36261	0.00032861	1.3803	0.854353	1.11501	1	1.43486	0.704073	1.25973	1	1.37372	1	CMIP	c-Maf inducing protein [Source:HGNC Symbol;Acc:HGNC:24319]
ENSSSCG00000025736	117.333	-2.61307	0.0235936	-2.36796	0.0710275	-0.815651	1	-1.37302	1	-1.5209	1	-1.13476	1	-2.59982	0.101991	RECQL4	RecQ like helicase 4 [Source:HGNC Symbol;Acc:HGNC:9949]
ENSSSCG00000025741	1171.8	0.758683	1	1.22248	1	0.790903	1	0.531868	1	0.313978	1	1.2565	1	0.493256	1	SNX20	sorting nexin 20 [Source:HGNC Symbol;Acc:HGNC:30390]
ENSSSCG00000025744	2722.87	-1.0265	1	-0.844515	1	-0.757508	1	-1.47282	0.842833	-1.00788	1	-0.394478	1	-0.773684	1	KDSR	3-ketodihydrosphingosine reductase [Source:HGNC Symbol;Acc:HGNC:4021]
ENSSSCG00000025751	3755.13	-1.03545	1	-0.897473	1	-0.305076	1	-1.06563	1	-0.580135	1	0.0564332	1	-1.13354	1	MDH1	Malate dehydrogenase, cytoplasmic [Source:UniProtKB/Swiss-Prot;Acc:P11708]
ENSSSCG00000025752	336.067	0.237503	1	0.761815	1	-0.325559	1	-0.255028	1	-0.275842	1	-0.772336	1	0.0225982	1	ZNF746	zinc finger protein 746 [Source:HGNC Symbol;Acc:HGNC:21948]
ENSSSCG00000002690	223.867	1.25165	1	0.238522	1	-0.711409	1	0.630563	1	-1.26324	1	-1.27178	1	-0.0185498	1	GAN	gigaxonin [Source:HGNC Symbol;Acc:HGNC:4137]
ENSSSCG00000025766	1015.53	1.1713	1	1.72412	0.299577	1.313	1	1.00176	1	1.06896	1	0.973511	1	1.56555	0.928575	SLC10A3	solute carrier family 10 member 3 [Source:HGNC Symbol;Acc:HGNC:22979]
ENSSSCG00000025768	17206.3	0.228343	1	0.173445	1	0.0513927	1	-0.176759	1	-0.442215	1	-0.485318	1	-0.176777	1	CALM1	calmodulin [Source:RefSeq peptide;Acc:NP_001231139]
ENSSSCG00000025770	10861.2	-0.541569	1	-0.46489	1	-0.676756	1	-0.909582	1	0.164978	1	-0.696376	1	1.48389	0.530089	ST6GAL1	ST6 beta-galactoside alpha-2,6-sialyltransferase 1 [Source:HGNC Symbol;Acc:HGNC:10860]
ENSSSCG00000025775	2227.4	-0.5377	1	-1.04352	1	-1.11606	1	-1.29962	0.69706	-0.948813	1	-1.0256	1	-0.384043	1	TADA2A	transcriptional adaptor 2A [Source:HGNC Symbol;Acc:HGNC:11531]
ENSSSCG00000025780	1229.87	0.0670517	1	-0.25235	1	-0.377906	1	0.0986628	1	-0.357071	1	-0.598395	1	-0.243586	1	HMGXB4	HMG-box containing 4 [Source:HGNC Symbol;Acc:HGNC:5003]
ENSSSCG00000025788	768.8	0.567106	1	0.395094	1	0.922543	1	0.461524	1	-0.200801	1	0.504032	1	-0.342446	1	ENPP4	ectonucleotide pyrophosphatase/phosphodiesterase 4 [Source:HGNC Symbol;Acc:HGNC:3359]
ENSSSCG00000025791	303.467	0.161856	1	0.781796	1	0.438469	1	-0.0652527	1	0.138177	1	0.174609	1	0.305237	1	MON1A	vacuolar fusion protein MON1 homolog A [Source:RefSeq peptide;Acc:NP_001230630]
ENSSSCG00000025792	1282.93	-0.647938	1	-0.559034	1	-0.978903	1	-1.22903	0.791221	-0.555008	1	-0.505076	1	-0.305478	1	NOA1	nitric oxide associated 1 [Source:HGNC Symbol;Acc:HGNC:28473]
ENSSSCG00000025794	1257.6	0.145332	1	0.611167	1	-0.0574013	1	0.0832707	1	0.153632	1	-0.372358	1	0.286605	1	FBRS	fibrosin [Source:HGNC Symbol;Acc:HGNC:20442]
ENSSSCG00000025795	1966	5.0567	4.37e-05	5.10814	2.61e-05	9.70361	3.19e-20	10.4813	1.05e-22	9.9833	3.72e-21	10.2357	5.53e-22	9.72932	1.61e-12	CSF3R	colony stimulating factor 3 receptor [Source:HGNC Symbol;Acc:HGNC:2439]
ENSSSCG00000025796	583.6	-1.4816	0.495207	-1.46595	0.489652	-1.17824	1	-1.46766	0.45266	-0.544389	1	-0.820884	1	-0.015807	1	NLE1	notchless homolog 1 [Source:HGNC Symbol;Acc:HGNC:19889]
ENSSSCG00000002697	71.9333	4.08588	0.00295061	5.63493	5.79e-06	2.51324	0.29891	3.03404	0.0774876	2.30621	0.481476	3.32004	0.034266	2.72944	0.450484	NUDT7	nudix hydrolase 7 [Source:HGNC Symbol;Acc:HGNC:8054]
ENSSSCG00000025806	874.533	0.844147	1	1.23509	1	2.11012	0.0134768	1.52351	0.542652	1.78976	0.141267	1.97964	0.0385141	1.57161	0.800347	FAM118B	family with sequence similarity 118 member B [Source:HGNC Symbol;Acc:HGNC:26110]
ENSSSCG00000025820	1810.53	1.02405	1	0.791914	1	1.05174	1	1.17617	1	1.27026	0.958481	1.35582	0.545467	1.58648	0.271682	SLC15A4	solute carrier family 15 member 4 [Source:RefSeq peptide;Acc:NP_001302665]
ENSSSCG00000025821	77.4667	3.26053	0.000606357	4.1193	2.24e-06	1.02197	1	3.19323	0.000697461	0.980501	1	1.00884	1	1.98534	0.602514	C2CD2	C2 calcium dependent domain containing 2 [Source:HGNC Symbol;Acc:HGNC:1266]
ENSSSCG00000025830	1749.73	-1.14908	1	-1.00616	1	-1.30921	1	-1.55341	0.29326	-1.17298	1	-0.965011	1	-1.17659	1	NUP93	nuclear pore complex protein Nup93 [Source:RefSeq peptide;Acc:NP_001231081]
ENSSSCG00000025836	157.4	-1.09945	1	-1.52339	1	0.423878	1	0.127897	1	-0.237668	1	-1.86894	0.7961	-1.01473	1	SULT1C4	sulfotransferase family 1C member 4 [Source:HGNC Symbol;Acc:HGNC:11457]
ENSSSCG00000025839	5251.53	-2.22879	0.452757	-2.93819	0.0509751	-1.30045	1	-0.273627	1	-0.850751	1	-1.44309	1	-0.433883	1	SUGP2	SURP and G-patch domain containing 2 [Source:HGNC Symbol;Acc:HGNC:18641]
ENSSSCG00000025842	1791.27	-0.845876	1	-0.59824	1	-0.969239	1	-1.64918	0.317991	-0.26036	1	-0.65412	1	-0.412944	1	SPAG8	sperm associated antigen 8 [Source:HGNC Symbol;Acc:HGNC:14105]
ENSSSCG00000025846	46.3333	1.28961	1	7.08734	0.00705446	1.75856	1	-0.376124	1	-1.32732	1	-2.54138	0.670985	-0.305843	1	CCR8	C-C motif chemokine receptor 8 [Source:HGNC Symbol;Acc:HGNC:1609]
ENSSSCG00000025854	711.733	0.592407	1	0.552235	1	0.630494	1	0.523992	1	0.376882	1	0.762376	1	0.1979	1	MMGT1	membrane magnesium transporter 1 precursor [Source:RefSeq peptide;Acc:NP_001230137]
ENSSSCG00000025855	685.6	0.220039	1	-0.490404	1	-0.0687998	1	-0.0848099	1	-0.0618333	1	-0.0955673	1	-0.265367	1	RNMT	RNA guanine-7 methyltransferase [Source:HGNC Symbol;Acc:HGNC:10075]
ENSSSCG00000025856	720.533	3.26568	2.33e-12	3.41339	5.03e-14	3.05197	1.85e-10	3.22622	3.84e-12	3.39389	7.24e-14	3.39745	6.09e-14	3.69886	6.19e-11	TMEM106A	transmembrane protein 106A [Source:RefSeq peptide;Acc:NP_001231483]
ENSSSCG00000025858	45.8	-6.61795	0.0252341	-3.80367	0.633204	-8.55219	0.000667527	-7.37783	0.00602922	-8.10808	0.00162588	-9.86256	3.81e-05	0	1	ELN	elastin precursor [Source:RefSeq peptide;Acc:NP_001302653]
ENSSSCG00000002701	2587.8	0.0845188	1	0.215639	1	-0.294297	1	-0.00247878	1	-0.154832	1	-0.499832	1	-0.248498	1	MON1B	MON1 homolog B, secretory trafficking associated [Source:HGNC Symbol;Acc:HGNC:25020]
ENSSSCG00000025870	48.7333	-3.98452	0.00513698	-3.83231	0.00786706	-1.7992	1	-2.20969	0.614551	-1.41321	1	-2.40515	0.434708	-2.08297	1	HEPACAM2	HEPACAM family member 2 [Source:HGNC Symbol;Acc:HGNC:27364]
ENSSSCG00000025876	180.733	-0.248467	1	-0.571447	1	0.0983375	1	-0.213787	1	0.306546	1	-0.303218	1	-0.135448	1	PBLD	phenazine biosynthesis like protein domain containing [Source:HGNC Symbol;Acc:HGNC:23301]
ENSSSCG00000025881	1695.27	-0.0377393	1	0.130405	1	0.627225	1	0.245103	1	0.39459	1	0.827999	1	-0.116436	1	PDHB	pyruvate dehydrogenase E1 component subunit beta, mitochondrial [Source:RefSeq peptide;Acc:NP_001231327]
ENSSSCG00000025885	36	0.449172	1	-0.085675	1	-0.68474	1	0.55517	1	-0.204134	1	-0.816484	1	-2.24566	0.842264		intelectin-2-like precursor [Source:RefSeq peptide;Acc:NP_001302725]
ENSSSCG00000025892	113.867	-0.314626	1	-0.603627	1	-0.86129	1	-0.606418	1	-0.679204	1	-1.12495	1	-0.232161	1	PRR3	proline rich 3 [Source:HGNC Symbol;Acc:HGNC:21149]
ENSSSCG00000002703	3109.4	-0.302303	1	-0.406825	1	-0.291062	1	-0.858029	1	-0.0307161	1	-0.425988	1	-0.408829	1
ENSSSCG00000025900	1148.93	0.603013	1	0.920781	1	1.16655	1	0.84325	1	0.996298	1	0.67477	1	1.02669	1	SH3BP5L	SH3 binding domain protein 5 like [Source:HGNC Symbol;Acc:HGNC:29360]
ENSSSCG00000025901	942	-0.268754	1	-0.956811	1	-0.598942	1	-0.812625	1	-0.396837	1	0.0854712	1	-1.10448	1	LCLAT1	lysocardiolipin acyltransferase 1 [Source:RefSeq peptide;Acc:NP_001136317]
ENSSSCG00000025902	2097.13	-0.120956	1	-0.735998	1	-0.559888	1	-0.35989	1	-0.623148	1	-0.598046	1	-0.414592	1	ANAPC4	anaphase promoting complex subunit 4 [Source:HGNC Symbol;Acc:HGNC:19990]
ENSSSCG00000025906	474.667	-0.109386	1	-0.934921	1	-0.680277	1	-0.533341	1	-0.707523	1	-1.00335	1	-0.169506	1	ALKBH1	alkB homolog 1, histone H2A dioxygenase [Source:HGNC Symbol;Acc:HGNC:17911]
ENSSSCG00000025910	6237.67	0.74828	1	0.169258	1	0.254565	1	-0.121319	1	0.780289	1	0.590135	1	0.416496	1	ZNF277	zinc finger protein 277 [Source:HGNC Symbol;Acc:HGNC:13070]
ENSSSCG00000025912	2172.73	-0.306285	1	-0.453253	1	-0.782156	1	-0.845873	1	-0.482394	1	-0.556362	1	-0.315081	1	URI1	URI1, prefoldin like chaperone [Source:HGNC Symbol;Acc:HGNC:13236]
ENSSSCG00000025913	305.467	-0.954745	1	-1.37325	1	-0.88625	1	-1.19368	1	-1.08883	1	-0.630009	1	-1.54313	1
ENSSSCG00000002704	19648.1	0.130138	1	0.066371	1	0.289169	1	-0.349883	1	0.523571	1	0.145982	1	0.304016	1	KARS	lysyl-tRNA synthetase [Source:HGNC Symbol;Acc:HGNC:6215]
ENSSSCG00000025921	796.333	0.0700767	1	0.164066	1	-0.254497	1	-0.43979	1	-0.419616	1	0.0500745	1	-0.386933	1
ENSSSCG00000025928	48220.4	-0.784096	1	-0.691957	1	-0.805284	1	-1.20694	1	-0.343106	1	-0.224779	1	0.0408101	1	RPL18	ribosomal protein L18 [Source:HGNC Symbol;Acc:HGNC:10310]
ENSSSCG00000025940	2091.13	0.44205	1	-0.137397	1	0.500917	1	0.383968	1	0.316321	1	0.523252	1	0.506259	1
ENSSSCG00000025941	3951.33	0.227127	1	-0.273417	1	0.0920686	1	0.256338	1	-0.0304282	1	-0.39591	1	-0.312786	1	PTP4A1	protein tyrosine phosphatase type IVA, member 1 [Source:HGNC Symbol;Acc:HGNC:9634]
ENSSSCG00000025942	573	0.42561	1	0.348517	1	-0.226852	1	0.00456319	1	0.513916	1	0.0968035	1	-0.0272736	1	MCCC1	methylcrotonoyl-CoA carboxylase 1 [Source:HGNC Symbol;Acc:HGNC:6936]
ENSSSCG00000025943	507.6	-0.643159	1	-0.712977	1	-0.742719	1	-1.109	1	-0.606162	1	-1.24857	1	-0.419663	1	C6orf136	uncharacterized protein C6orf136 homolog [Source:RefSeq peptide;Acc:NP_001230388]
ENSSSCG00000025953	1249.93	0.0261042	1	-0.0364325	1	-0.219277	1	-0.117719	1	-0.18777	1	-0.0322222	1	-0.159416	1	OGFOD1	prolyl 3-hydroxylase OGFOD1 [Source:RefSeq peptide;Acc:NP_001231248]
ENSSSCG00000025955	2327.13	-0.524028	1	0.280181	1	-1.00486	1	-1.50288	0.380825	-1.13197	1	-1.9688	0.00900791	-1.41575	0.984045	SSBP4	single stranded DNA binding protein 4 [Source:HGNC Symbol;Acc:HGNC:15676]
ENSSSCG00000025965	148.867	-4.2	1.73e-05	-4.78705	1.27e-07	-3.9992	5.08e-05	-3.82418	0.000159769	-4.14578	1.88e-05	-4.01321	4.75e-05	-5.33519	5.02e-07	SPDL1	spindle apparatus coiled-coil protein 1 [Source:HGNC Symbol;Acc:HGNC:26010]
ENSSSCG00000025966	14335.9	0.0962384	1	0.328702	1	0.290285	1	-0.0393729	1	0.303956	1	0.404248	1	-0.377084	1	EIF4H	eukaryotic translation initiation factor 4H isoform 1 [Source:RefSeq peptide;Acc:NP_001230376]
ENSSSCG00000025969	13.6667	-0.128073	1	5.50183	0.311232	5.50183	0.299066	5.50183	0.289632	4.02142	0.817154	2.05641	1	-4.41438	0.72201	PTPRR	protein tyrosine phosphatase, receptor type R [Source:HGNC Symbol;Acc:HGNC:9680]
ENSSSCG00000025981	355.6	-1.53913	0.611406	-0.857711	1	-0.54209	1	-0.958565	1	-1.21503	1	-0.891149	1	-1.24515	1	SLC38A5	sodium-coupled neutral amino acid transporter 5 [Source:RefSeq peptide;Acc:NP_001230411]
ENSSSCG00000002707	4810.67	-0.589312	1	-0.511512	1	0.00590936	1	-0.449314	1	0.127581	1	-0.350852	1	-0.148652	1	GABARAPL2	GABA type A receptor associated protein like 2 [Source:HGNC Symbol;Acc:HGNC:13291]
ENSSSCG00000025984	356.733	1.10426	1	0.869679	1	1.08638	1	1.52383	0.396635	0.584652	1	1.21977	1	0.882577	1	TTLL5	tubulin tyrosine ligase like 5 [Source:HGNC Symbol;Acc:HGNC:19963]
ENSSSCG00000025993	913.8	-4.57475	0.000802618	-4.25205	0.00252974	-9.1089	9.53e-18	-7.21055	1.19e-10	-8.34555	1.27e-14	-7.02105	4.7e-10	-0.213591	1	SGPP2	sphingosine-1-phosphate phosphatase 2 [Source:HGNC Symbol;Acc:HGNC:19953]
ENSSSCG00000026001	639.133	0.826805	1	1.13754	1	1.26982	0.919456	0.999839	1	1.07485	1	1.57975	0.0929285	1.02076	1	DNAJC1	DnaJ heat shock protein family (Hsp40) member C1 [Source:HGNC Symbol;Acc:HGNC:20090]
ENSSSCG00000026004	86.5333	-3.82684	0.00639711	-1.11429	1	-0.690688	1	-6.91546	2.52e-11	-2.64286	0.246303	-1.09113	1	-4.60928	0.00211494	MSRB3	methionine sulfoxide reductase B3 [Source:HGNC Symbol;Acc:HGNC:27375]
ENSSSCG00000026005	195.4	-0.762722	1	-1.45806	1	-1.48563	1	-1.13537	1	-0.146985	1	-0.559195	1	-1.20165	1	SAMD13	sterile alpha motif domain containing 13 [Source:HGNC Symbol;Acc:HGNC:24582]
ENSSSCG00000026006	1076.07	0.692658	1	1.95987	0.114245	0.293739	1	1.06872	1	0.303095	1	-0.130985	1	0.237054	1	KLF13	Krueppel-like factor 13 [Source:RefSeq peptide;Acc:NP_001011505]
ENSSSCG00000002708	242.267	-0.87684	1	-0.886247	1	0.872715	1	0.196419	1	0.266373	1	-0.95862	1	0.0107878	1
ENSSSCG00000026018	1978.27	2.35273	0.000974135	2.54565	8.43e-05	2.20725	0.00345251	2.15309	0.00580452	1.57809	0.402782	2.24144	0.00251711	2.23528	0.030274	MFSD1	major facilitator superfamily domain containing 1 [Source:HGNC Symbol;Acc:HGNC:25874]
ENSSSCG00000026025	1013.07	-0.0907684	1	0.276762	1	-0.364404	1	-0.437287	1	-0.212905	1	-0.175669	1	-0.263004	1	HMGCL	3-hydroxymethyl-3-methylglutaryl-CoA lyase [Source:HGNC Symbol;Acc:HGNC:5005]
ENSSSCG00000026034	2407.13	-0.363423	1	-0.448892	1	-0.44897	1	0.277467	1	-0.372417	1	-0.544532	1	-0.49252	1	NUP153	nucleoporin 153 [Source:HGNC Symbol;Acc:HGNC:8062]
ENSSSCG00000026038	134.467	0.470221	1	0.285833	1	1.0998	1	0.65674	1	1.01102	1	1.42073	1	0.366983	1	DDX28	DEAD-box helicase 28 [Source:HGNC Symbol;Acc:HGNC:17330]
ENSSSCG00000026041	1286.6	0.840992	1	0.0772368	1	1.3901	1	3.36209	0.000113332	0.164688	1	3.00589	0.00156544	3.57186	0.0014141	MAP3K5	mitogen-activated protein kinase kinase kinase 5 [Source:HGNC Symbol;Acc:HGNC:6857]
ENSSSCG00000026042	114	5.43358	4.67e-12	4.84875	6.95e-10	5.58653	7.75e-13	6.08312	1.63e-14	5.24218	1.73e-11	4.31455	8.41e-08	5.11032	9.9e-07	ULBP1	NKG2D ligand 1 precursor [Source:RefSeq peptide;Acc:NP_001004035]
ENSSSCG00000026043	188.533	8.68479	5.42e-07	8.63074	4.4e-07	10.3179	1.14e-07	12.7477	1.19e-08	7.59419	6.07e-06	8.01015	1.86e-06	13.259	2.81e-05	TGM3	transglutaminase 3 [Source:HGNC Symbol;Acc:HGNC:11779]
ENSSSCG00000026044	1529.07	-0.561804	1	-0.595796	1	-0.103211	1	-0.42383	1	0.165412	1	-0.450733	1	0.510992	1	FDFT1	squalene synthase [Source:RefSeq peptide;Acc:NP_001161120]
ENSSSCG00000026045	121.533	0.781648	1	0.00321332	1	-0.166416	1	0.358525	1	1.23336	1	-1.23192	1	-0.999229	1
ENSSSCG00000026052	1934.13	-0.674274	1	-0.440455	1	-1.63491	0.553356	-1.41887	1	-0.705606	1	-1.99937	0.109495	-0.6094	1	LSM14B	LSM family member 14B [Source:HGNC Symbol;Acc:HGNC:15887]
ENSSSCG00000026055	718.6	-2.89732	0.000175232	-3.34732	1.07e-06	-3.48621	1.82e-07	-3.16949	7.58e-06	-3.44019	3.29e-07	-2.59372	0.00205461	-4.14891	1.24e-07	PRIM1	DNA primase small subunit [Source:RefSeq peptide;Acc:NP_001230598]
ENSSSCG00000026063	2064.33	-0.278475	1	-0.237694	1	-0.651321	1	-0.406762	1	-0.598734	1	-0.713133	1	-0.14388	1	DPP9	dipeptidyl peptidase 9 [Source:HGNC Symbol;Acc:HGNC:18648]
ENSSSCG00000002712	69.7333	-3.66588	0.120812	-3.7556	0.0903588	5.78169	0.0506966	-2.54853	0.646888	5.78169	0.0522478	1.5174	1	-5.20925	0.0236678	LDHD	lactate dehydrogenase D [Source:HGNC Symbol;Acc:HGNC:19708]
ENSSSCG00000026064	1018.07	-1.10641	1	-1.18896	1	-0.891894	1	-1.33836	0.971	-0.521922	1	-0.578427	1	-1.85611	0.185971
ENSSSCG00000026078	705.667	2.08716	0.0834605	1.89884	0.198581	1.52097	0.827495	1.02728	1	0.860238	1	0.0681192	1	2.38083	0.0751517	GLCE	glucuronic acid epimerase [Source:HGNC Symbol;Acc:HGNC:17855]
ENSSSCG00000026079	55.7333	-3.96405	0.0191245	-4.22753	0.0073105	-4.02675	0.0131314	-3.93925	0.0170494	-4.0638	0.0119729	-3.65797	0.0400047	-2.46672	0.837166	TKTL2	transketolase like 2 [Source:HGNC Symbol;Acc:HGNC:25313]
ENSSSCG00000026082	1360.33	0.824752	1	0.9359	1	1.34036	0.85545	0.847261	1	0.539062	1	1.0415	1	0.568941	1	DNAJC3	dnaJ homolog subfamily C member 3 precursor [Source:RefSeq peptide;Acc:NP_001177113]
ENSSSCG00000026083	445.4	0.342436	1	-0.0820011	1	0.31285	1	0.275814	1	-0.103788	1	0.11072	1	0.305791	1	DNAJC24	DnaJ heat shock protein family (Hsp40) member C24 [Source:HGNC Symbol;Acc:HGNC:26979]
ENSSSCG00000026084	1289.67	3.81168	3.44e-07	4.34389	4.43e-10	7.42396	3.83e-33	6.48906	2.34e-25	7.54023	4.01e-34	4.48952	5.78e-11	3.83014	7.64e-05	SLC49A3	solute carrier family 49 member 3 [Source:HGNC Symbol;Acc:HGNC:26177]
ENSSSCG00000026087	66.8	0.922966	1	2.18934	0.332086	0.771974	1	1.25933	1	3.37238	0.00509766	1.78169	0.817834	-0.297718	1	GKAP1	G kinase anchoring protein 1 [Source:HGNC Symbol;Acc:HGNC:17496]
ENSSSCG00000002714	460.067	-0.45096	1	-1.02362	1	-1.72511	0.424045	-1.27806	1	-1.38344	1	-1.60527	0.644117	-0.753813	1	WDR59	WD repeat domain 59 [Source:HGNC Symbol;Acc:HGNC:25706]
ENSSSCG00000026092	9280.73	-0.61384	1	-0.614004	1	0.192517	1	0.137012	1	0.66351	1	-0.115958	1	1.21586	1	SREBF2	sterol regulatory element binding transcription factor 2 [Source:HGNC Symbol;Acc:HGNC:11290]
ENSSSCG00000026097	1069.47	-0.779017	1	-1.1344	1	4.47108	2.83e-17	4.0895	4.28e-14	5.53577	2.21e-26	5.39379	3.24e-25	3.19122	6.73e-05	LAMP3	lysosomal associated membrane protein 3 [Source:HGNC Symbol;Acc:HGNC:14582]
ENSSSCG00000026098	226.867	-6.58056	3.68e-08	-5.5552	9.8e-06	-0.296017	1	-0.0821097	1	-0.798024	1	-1.2073	1	-2.21133	1	CMYA5	cardiomyopathy-associated protein 5 [Source:RefSeq peptide;Acc:NP_001184236]
ENSSSCG00000026103	1296.6	-0.605597	1	-0.402616	1	-1.31536	1	-0.826809	1	-0.938065	1	-1.26929	1	-0.528655	1	ZBTB17	zinc finger and BTB domain containing 17 [Source:HGNC Symbol;Acc:HGNC:12936]
ENSSSCG00000026106	1816.93	-0.360181	1	-0.718532	1	-0.511286	1	-1.50533	0.469956	-0.548009	1	-0.211863	1	-0.55296	1	TXNDC15	thioredoxin domain-containing protein 15 precursor [Source:RefSeq peptide;Acc:NP_001230547]
ENSSSCG00000026110	1334.8	0.489079	1	0.120464	1	-0.918989	1	-0.0957716	1	-0.370757	1	0.298042	1	0.515483	1	SRPK2	SRSF protein kinase 2 [Source:HGNC Symbol;Acc:HGNC:11306]
ENSSSCG00000026113	34.0667	-0.741968	1	-3.26932	0.285192	-2.5191	0.765831	-0.381805	1	-2.32041	0.998577	-3.42848	0.212172	-1.27393	1	ZBTB20	zinc finger and BTB domain containing 20 [Source:HGNC Symbol;Acc:HGNC:13503]
ENSSSCG00000002715	1085.13	-1.74006	0.0215078	-2.32337	1.43e-06	-1.56407	0.116106	-1.76224	0.0135209	-1.63488	0.0592595	-1.18374	1	-2.2522	0.000554629	RFWD3	ring finger and WD repeat domain 3 [Source:HGNC Symbol;Acc:HGNC:25539]
ENSSSCG00000026116	1332.33	-0.00224278	1	0.244974	1	0.949	1	0.657085	1	0.714072	1	-0.127616	1	0.639101	1	FHOD1	formin homology 2 domain containing 1 [Source:HGNC Symbol;Acc:HGNC:17905]
ENSSSCG00000026140	6297.93	-8.0499	1.54e-17	-6.27781	3.39e-10	-10.0674	4.02e-29	-10.1515	1.23e-29	-8.09343	5.43e-18	-9.31802	1.35e-24	-9.28736	3.67e-16
ENSSSCG00000026141	165.4	-0.815535	1	-0.0319718	1	-1.54229	0.91223	-1.48456	1	-0.932852	1	-1.99019	0.195153	-0.930484	1	ZNF71	zinc finger protein 71 [Source:HGNC Symbol;Acc:HGNC:13141]
ENSSSCG00000026142	243	-4.53825	0.001795	-4.95421	0.000271748	-3.82743	0.0173044	-6.14938	6.8e-07	-4.23809	0.00444203	-6.02423	1.38e-06	-3.17749	0.298429	TNK1	tyrosine kinase non receptor 1 [Source:HGNC Symbol;Acc:HGNC:11940]
ENSSSCG00000026145	163.8	-4.63267	0.008946	-0.77929	1	0.344715	1	-1.94726	1	-4.69573	0.00618527	3.83516	0.461711	-8.05226	6.48e-07	RAG1	V(D)J recombination-activating protein 1 [Source:RefSeq peptide;Acc:NP_001116656]
ENSSSCG00000026152	5633.8	-3.03855	4.38e-09	-2.79113	2.87e-07	-2.92658	2.43e-08	-2.95072	1.52e-08	-2.68544	1.58e-06	-3.44674	4.37e-13	-2.42956	0.00296091	PRKD2	protein kinase D2 [Source:HGNC Symbol;Acc:HGNC:17293]
ENSSSCG00000026153	3341.47	0.293558	1	0.0909999	1	0.57106	1	-0.2046	1	0.638782	1	0.610084	1	0.411752	1	ACAT1	acetyl-CoA acetyltransferase 1 [Source:HGNC Symbol;Acc:HGNC:93]
ENSSSCG00000026158	329.667	-1.44581	0.914098	-1.71769	0.257006	-1.3481	1	-1.45921	0.765532	-1.44135	0.876914	-1.3941	0.964918	-2.0136	0.160004	RAD18	E3 ubiquitin-protein ligase RAD18 [Source:RefSeq peptide;Acc:NP_001136305]
ENSSSCG00000026161	413.867	-0.146733	1	-0.0831759	1	-0.727088	1	-0.285005	1	-0.428208	1	-0.159422	1	-1.04283	1	E2F6	E2F transcription factor 6 [Source:HGNC Symbol;Acc:HGNC:3120]
ENSSSCG00000026164	59.6667	-1.66013	1	-0.644765	1	0.527306	1	-0.503398	1	-0.311831	1	-2.55926	0.619073	-3.76779	0.237851
ENSSSCG00000026169	928.867	0.145403	1	0.511425	1	1.18804	1	2.19576	0.0748072	1.72539	0.554889	2.41108	0.0241222	1.29077	1	MFSD12	major facilitator superfamily domain containing 12 [Source:HGNC Symbol;Acc:HGNC:28299]
ENSSSCG00000026177	692.667	-0.691586	1	-1.20872	1	-1.19825	1	-0.917596	1	-1.25367	1	-1.30365	1	-0.383155	1	SLC25A40	solute carrier family 25 member 40 [Source:HGNC Symbol;Acc:HGNC:29680]
ENSSSCG00000026181	663.467	-1.01613	1	-0.993245	1	-2.01785	0.0168571	-1.65281	0.236671	-1.75638	0.130638	-2.21161	0.002727	-0.745317	1	AKTIP	AKT-interacting protein [Source:RefSeq peptide;Acc:NP_001230392]
ENSSSCG00000026194	1555.47	-0.512543	1	-0.572871	1	-0.446655	1	-0.808174	1	-0.385388	1	-0.244203	1	-0.893623	1	INIP	SOSS complex subunit C [Source:RefSeq peptide;Acc:NP_001231815]
ENSSSCG00000026196	110.6	4.54803	0.00063168	3.42436	0.0327195	5.49964	6.9e-06	7.27847	3.53e-09	6.79336	2.09e-08	5.2839	1.89e-05	4.10659	0.0327544
ENSSSCG00000002719	166.267	-2.31388	0.620639	-0.994667	1	-0.657517	1	-1.95918	0.937524	-0.265968	1	-0.578136	1	-1.26944	1	EXOSC6	exosome component 6 [Source:HGNC Symbol;Acc:HGNC:19055]
ENSSSCG00000026210	2986.8	-1.88715	0.562333	-0.910709	1	3.4115	0.000322843	3.03885	0.00333806	4.50372	4.24e-08	5.34137	6.35e-12	1.41251	1
ENSSSCG00000026212	73.2667	0.630107	1	-2.0328	1	-1.50463	1	-0.301109	1	-0.361344	1	-1.08662	1	0.209372	1	RF00070
ENSSSCG00000026217	290.733	-6.09302	0.0028267	1.80594	1	-1.9457	1	-8.95207	2.3e-07	-5.03664	0.0257217	0.348371	1	-9.95354	1.34e-06
ENSSSCG00000026224	1513.6	1.72479	0.232306	1.81416	0.12316	3.62929	1.26e-11	2.43114	0.000606411	3.26482	8.1e-09	3.96712	1.54e-14	-0.341594	1	ARHGAP31	Rho GTPase activating protein 31 [Source:HGNC Symbol;Acc:HGNC:29216]
ENSSSCG00000026229	579.8	0.254488	1	-0.254874	1	1.42326	1	0.188123	1	1.57518	0.639338	2.19066	0.0244543	0.489974	1
ENSSSCG00000026230	1958.2	0.0857099	1	0.113254	1	0.374143	1	-0.0899772	1	0.353634	1	0.62051	1	0.0577694	1	SRP19	signal recognition particle 19 [Source:HGNC Symbol;Acc:HGNC:11300]
ENSSSCG00000026233	174.4	0.327198	1	-0.374894	1	0.422452	1	0.950203	1	0.471453	1	0.505444	1	1.06283	1	POLR3G	RNA polymerase III subunit G [Source:HGNC Symbol;Acc:HGNC:30075]
ENSSSCG00000026239	3227.53	0.659363	1	0.52494	1	0.8312	1	0.803276	1	0.656083	1	0.768556	1	0.809425	1	VPS35	VPS35, retromer complex component [Source:HGNC Symbol;Acc:HGNC:13487]
ENSSSCG00000026248	172.533	-2.28762	0.169861	-1.53388	1	-0.999854	1	-1.62893	0.956207	-2.89619	0.0095121	-0.908848	1	-2.46074	0.238197	PAQR4	progestin and adipoQ receptor family member 4 [Source:HGNC Symbol;Acc:HGNC:26386]
ENSSSCG00000002722	1730.73	-0.0587296	1	0.19936	1	0.21996	1	0.125051	1	0.0397112	1	0.225508	1	-0.316619	1	DDX19B	DEAD-box helicase 19B [Source:HGNC Symbol;Acc:HGNC:2742]
ENSSSCG00000026257	11731.2	-5.53044	2.59e-18	-4.52092	2.14e-11	-4.92385	4.2e-14	-4.34287	2.1e-10	-4.72727	9.43e-13	-4.94118	3.19e-14	-6.55723	1.29e-17	STMN1	Stathmin [Source:UniProtKB/Swiss-Prot;Acc:Q6DUB7]
ENSSSCG00000026260	256.2	-0.0760551	1	-0.518829	1	-1.06435	1	-0.674507	1	-0.940907	1	-1.16464	1	-0.828655	1	ATP13A5	ATPase 13A5 [Source:HGNC Symbol;Acc:HGNC:31789]
ENSSSCG00000026264	191.6	0.152057	1	-0.225472	1	0.226678	1	-0.223697	1	0.815307	1	0.312963	1	0.343228	1	HSPB11	heat shock protein family B (small) member 11 [Source:HGNC Symbol;Acc:HGNC:25019]
ENSSSCG00000026268	60.5333	5.38245	1.74e-05	5.75113	2.94e-06	6.01255	9.76e-07	5.23143	2.32e-05	5.12672	3.76e-05	8.90755	9.16e-08	3.57614	0.0963353	DLG5	discs large MAGUK scaffold protein 5 [Source:HGNC Symbol;Acc:HGNC:2904]
ENSSSCG00000026269	1390.47	-1.66867	0.536075	-1.26344	1	-2.71301	0.00055686	-2.42978	0.00586789	-2.62466	0.0012352	-2.43324	0.00583355	-1.23455	1	RAB29	RAB29, member RAS oncogene family [Source:HGNC Symbol;Acc:HGNC:9789]
ENSSSCG00000002723	2056.4	-0.0786656	1	0.167939	1	0.319022	1	0.422383	1	-0.106147	1	-0.0943833	1	-0.0246881	1
ENSSSCG00000026276	660.6	-0.107429	1	-0.523633	1	-0.859269	1	0.208921	1	-0.73892	1	-1.35424	1	-0.367876	1	ZBTB40	zinc finger and BTB domain containing 40 [Source:HGNC Symbol;Acc:HGNC:29045]
ENSSSCG00000026281	5005.13	-1.92332	0.0149147	-2.1212	0.00141837	-0.280609	1	-0.161069	1	-0.35294	1	-0.789324	1	0.310167	1	SCAP	sterol regulatory element-binding protein cleavage-activating protein [Source:RefSeq peptide;Acc:NP_001185623]
ENSSSCG00000026293	57.6667	-3.79016	0.559222	0.272499	1	2.07845	1	0.344337	1	0.986508	1	1.0796	1	1.38735	1	STX5	syntaxin-5 [Source:RefSeq peptide;Acc:NP_001230310]
ENSSSCG00000026294	2093.07	0.410695	1	0.193655	1	0.260745	1	0.315682	1	0.202841	1	0.815628	1	-0.21462	1	GMFB	glia maturation factor beta [Source:RefSeq peptide;Acc:NP_001231390]
ENSSSCG00000026301	1798.47	0.5182	1	0.0943942	1	0.671656	1	0.644614	1	0.419639	1	0.804991	1	0.0103345	1	RAP2C	RAP2C, member of RAS oncogene family [Source:HGNC Symbol;Acc:HGNC:21165]
ENSSSCG00000026302	3443.73	-7.65345	3.28e-30	-6.71345	1.63e-22	-5.03021	1.43e-11	-5.03795	1.33e-11	-7.00731	5.07e-25	-3.12392	0.00126059	-9.16104	2.17e-30
ENSSSCG00000002724	1242.27	-0.133196	1	-0.250854	1	-0.221473	1	-0.008898	1	-0.133314	1	-0.676758	1	-0.174646	1	PDPR	pyruvate dehydrogenase phosphatase regulatory subunit [Source:HGNC Symbol;Acc:HGNC:30264]
ENSSSCG00000026326	173.2	-10.4416	1.73e-07	-9.95176	6.37e-07	-7.57638	0.000517192	-8.38134	6.31e-05	-10.0371	4.58e-07	-5.73577	0.0261893	-12.0991	4.71e-09	CCNF	cyclin F [Source:HGNC Symbol;Acc:HGNC:1591]
ENSSSCG00000026331	1398.07	-0.45097	1	0.225411	1	-2.28378	0.0175414	-3.55254	5.04e-08	-0.827082	1	-0.192036	1	-1.15115	1	COQ8B	coenzyme Q8B [Source:HGNC Symbol;Acc:HGNC:19041]
ENSSSCG00000026333	125.533	-0.404239	1	-0.767192	1	-1.65196	1	-2.23174	0.394391	-1.08844	1	-2.32365	0.327078	-4.72945	0.000626659	GTSF1	gametocyte specific factor 1 [Source:HGNC Symbol;Acc:HGNC:26565]
ENSSSCG00000026344	1608.2	-0.00430694	1	0.167837	1	-0.51189	1	0.138673	1	-0.705399	1	-1.05551	1	-0.766121	1	MCM3AP	minichromosome maintenance complex component 3 associated protein [Source:HGNC Symbol;Acc:HGNC:6946]
ENSSSCG00000002729	1671.93	0.568516	1	1.00134	1	1.69704	0.00933351	1.51207	0.0933572	1.55829	0.0583578	1.66373	0.0151822	1.3377	0.829683	VAC14	Vac14, PIKFYVE complex component [Source:HGNC Symbol;Acc:HGNC:25507]
ENSSSCG00000026346	206.533	-0.223555	1	-0.89545	1	-0.605786	1	-1.32252	1	-0.163863	1	-0.36084	1	0.407555	1	UBE3D	ubiquitin protein ligase E3D [Source:HGNC Symbol;Acc:HGNC:21381]
ENSSSCG00000026354	1832.4	0.136166	1	-0.183793	1	-0.0961975	1	-0.20346	1	0.100665	1	-0.674199	1	-0.0479837	1		pre-mRNA-splicing factor 18 [Source:RefSeq peptide;Acc:NP_001231788]
ENSSSCG00000026360	48.8	-8.40481	0.795305	-10.5153	0.414049	0	1	0	1	0	1	0	1	-6.69595	1	CLGN	calmegin precursor [Source:RefSeq peptide;Acc:NP_001230136]
ENSSSCG00000026367	442.667	0.0344619	1	0.267912	1	0.192796	1	-0.0986421	1	0.744163	1	0.0103563	1	-0.442383	1	IFT172	intraflagellar transport 172 [Source:HGNC Symbol;Acc:HGNC:30391]
ENSSSCG00000026382	3052.47	0.188303	1	0.0633163	1	-0.290805	1	-0.155539	1	-0.444478	1	-0.401506	1	-0.689829	1	PPP2R5E	serine/threonine-protein phosphatase 2A 56 kDa regulatory subunit epsilon isoform [Source:RefSeq peptide;Acc:NP_001230991]
ENSSSCG00000026383	408.867	4.9116	2.8e-05	8.96319	1.98e-16	8.71544	4.4e-16	10.472	7.73e-17	7.61338	3.6e-13	13.9563	1.41e-13	6.92159	6.02e-07	NRP2	neuropilin 2 [Source:HGNC Symbol;Acc:HGNC:8005]
ENSSSCG00000026389	637.2	-0.0728857	1	-0.0392227	1	0.0390952	1	-0.0755883	1	0.090838	1	0.178632	1	0.0807339	1	SYNJ2BP	synaptojanin-2-binding protein [Source:RefSeq peptide;Acc:NP_001231920]
ENSSSCG00000026392	2746.8	0.191725	1	-0.0859101	1	-0.243664	1	0.228732	1	-0.112405	1	-0.506588	1	0.497343	1	BSDC1	BSD domain containing 1 [Source:HGNC Symbol;Acc:HGNC:25501]
ENSSSCG00000026395	1920.67	-1.0701	1	-1.22891	1	-1.4076	0.729655	-1.37241	0.826888	-1.22085	1	-1.40269	0.735527	-0.807807	1	TARS2	threonyl-tRNA synthetase 2, mitochondrial [Source:HGNC Symbol;Acc:HGNC:30740]
ENSSSCG00000026414	850.733	-0.759048	1	-0.163015	1	0.621318	1	0.465226	1	0.773825	1	1.63661	0.829259	0.119448	1	ATOX1	copper transport protein ATOX1 [Source:RefSeq peptide;Acc:NP_001161113]
ENSSSCG00000026422	35.5333	-2.57822	1	3.28706	1	3.28706	0.973986	-2.86913	0.856525	1.88096	1	-0.80956	1	-7.80798	0.00448019	GPER1	G protein-coupled estrogen receptor 1 [Source:HGNC Symbol;Acc:HGNC:4485]
ENSSSCG00000026423	142.4	-2.00742	1	-3.03031	0.18269	4.83288	0.00619266	4.45305	0.0123425	8.69021	9.35e-05	5.73451	0.00195075	1.02858	1	SLC23A1	solute carrier family 23 member 1 [Source:HGNC Symbol;Acc:HGNC:10974]
ENSSSCG00000026427	667.067	-2.68282	0.000612737	0.60883	1	-4.73469	3.44e-18	-6.1179	6.61e-34	-6.75896	6.99e-43	-5.16554	1.45e-22	-6.16792	3.38e-25	RORC	RAR related orphan receptor C [Source:HGNC Symbol;Acc:HGNC:10260]
ENSSSCG00000026430	7196.87	-0.781596	1	-1.29501	1	-1.24773	1	-0.30226	1	-0.970391	1	-1.25642	1	-0.680142	1
ENSSSCG00000026446	1941.73	-1.09335	1	-1.19747	1	-0.717764	1	-1.30101	0.958086	-0.734151	1	-0.706716	1	-1.19275	1
ENSSSCG00000026449	3099	-0.106003	1	0.443403	1	-0.278232	1	-0.121882	1	-0.160989	1	-0.640194	1	-0.272379	1
ENSSSCG00000000232	1903.93	7.18157	0.00912317	11.3558	1.43e-06	9.49756	8.19e-05	13.8661	4.44e-08	9.92017	3.36e-05	12.3658	1.84e-07	13.6661	7.04e-05	ACVRL1	activin A receptor like type 1 [Source:HGNC Symbol;Acc:HGNC:175]
ENSSSCG00000026453	118.133	0.937146	1	-0.0225935	1	-0.530677	1	0.350628	1	-0.200579	1	0.106588	1	0.292382	1	ACSM5	acyl-CoA synthetase medium chain family member 5 [Source:HGNC Symbol;Acc:HGNC:26060]
ENSSSCG00000026454	1000.53	0.83158	1	0.594011	1	1.47814	1	1.05078	1	1.51786	1	2.11602	0.237316	1.72074	1	PMAIP1	phorbol-12-myristate-13-acetate-induced protein 1 [Source:RefSeq peptide;Acc:NP_999312]
ENSSSCG00000026455	25.3333	-6.4654	0.0293242	-8.12797	0.00152252	-1.42735	1	-4.0106	0.458128	-3.66561	0.664241	-1.42735	1	-3.25531	1	TMEM54	transmembrane protein 54 [Source:HGNC Symbol;Acc:HGNC:24143]
ENSSSCG00000026465	2637.93	-0.395132	1	-0.162739	1	0.469285	1	-0.185246	1	0.18973	1	0.383881	1	0.114453	1	BABAM2	BRISC and BRCA1 A complex member 2 [Source:HGNC Symbol;Acc:HGNC:1106]
ENSSSCG00000026466	1680.6	0.884126	1	0.245504	1	-0.37507	1	0.282124	1	-0.0393939	1	0.0189528	1	0.510465	1	SLC23A2	solute carrier family 23 member 2 [Source:RefSeq peptide;Acc:NP_999343]
ENSSSCG00000026472	2954.13	-0.417508	1	-0.248213	1	0.323412	1	-0.533113	1	0.196703	1	0.304067	1	-0.378201	1	RPL7L1	60S ribosomal protein L7-like 1 [Source:UniProtKB/Swiss-Prot;Acc:A5GFQ0]
ENSSSCG00000026473	24.1333	9.83455	0.552168	9.83455	0.5039	9.83455	0.487618	9.83455	0.470826	9.83455	0.507273	9.83455	0.482953	9.66772	0.876009	ABCA8	ATP binding cassette subfamily A member 8 [Source:HGNC Symbol;Acc:HGNC:38]
ENSSSCG00000002738	231.067	-0.695521	1	-0.915422	1	-1.85555	0.258374	-1.52456	0.836067	-1.35439	1	-2.14185	0.0619691	-1.06174	1	ZNF23	zinc finger protein 23 [Source:HGNC Symbol;Acc:HGNC:13023]
ENSSSCG00000026478	1046.47	2.73229	0.00485941	4.37117	5.34e-10	6.8817	1.28e-27	8.54898	3.48e-39	8.28762	1.04e-37	7.3366	4.02e-31	3.85762	8.69e-05	PADI2	peptidyl arginine deiminase 2 [Source:HGNC Symbol;Acc:HGNC:18341]
ENSSSCG00000026488	2167.73	0.305928	1	0.00143117	1	0.768339	1	0.916055	1	0.982318	1	1.02216	1	0.490014	1
ENSSSCG00000026498	4583.13	0.628758	1	0.235185	1	-0.168123	1	0.0777825	1	0.0801976	1	-0.390168	1	0.224231	1
ENSSSCG00000026502	1137.53	-0.424156	1	0.680692	1	-0.166127	1	-0.0722742	1	0.399457	1	-1.25272	1	-0.412727	1	LIX1L	limb and CNS expressed 1 like [Source:HGNC Symbol;Acc:HGNC:28715]
ENSSSCG00000026505	205.4	-0.240659	1	-1.11351	1	-1.53132	1	-1.07264	1	-1.44278	1	-1.302	1	-1.18777	1	SETD6	SET domain containing 6 [Source:HGNC Symbol;Acc:HGNC:26116]
ENSSSCG00000002739	94.5333	0.698005	1	0.734501	1	0.260838	1	0.836713	1	-0.919589	1	-1.93496	0.842587	-0.00244738	1	PHLPP2	PH domain and leucine rich repeat protein phosphatase 2 [Source:HGNC Symbol;Acc:HGNC:29149]
ENSSSCG00000026506	1583.67	1.34346	1	1.61688	0.257631	-0.551238	1	-1.01863	1	-0.880617	1	-0.35405	1	-0.883321	1	RALGAPA2	Ral GTPase activating protein catalytic alpha subunit 2 [Source:HGNC Symbol;Acc:HGNC:16207]
ENSSSCG00000026517	68.4667	4.94195	0.000408492	3.70623	0.0198292	2.1695	0.699622	3.44098	0.0399952	2.4424	0.451607	2.13888	0.722784	3.70599	0.121937	CALML4	calmodulin-like 4 [Source:RefSeq peptide;Acc:NP_001231548]
ENSSSCG00000002740	3286.07	0.268503	1	0.171728	1	0.125303	1	0.308217	1	0.0639707	1	-0.146471	1	-0.399175	1	AP1G1	adaptor related protein complex 1 gamma 1 subunit [Source:HGNC Symbol;Acc:HGNC:555]
ENSSSCG00000026536	858.867	-0.647589	1	-0.915217	1	-1.36254	1	-0.7073	1	-0.668882	1	-1.31028	1	-0.00886136	1	DCUN1D2	defective in cullin neddylation 1 domain containing 2 [Source:HGNC Symbol;Acc:HGNC:20328]
ENSSSCG00000026547	248.8	1.79039	1	11.2847	5.55e-10	7.08995	1.12e-12	12.6922	1.06e-11	9.20197	2.28e-14	2.12221	0.484144	6.21952	1.71e-06	SLC45A3	solute carrier family 45 member 3 [Source:HGNC Symbol;Acc:HGNC:8642]
ENSSSCG00000026552	1807.73	2.35447	0.000518909	2.55055	3.55e-05	2.65981	7.28e-06	2.37412	0.000308557	2.18788	0.00262223	2.64054	9.64e-06	2.00245	0.0927234	MFSD14B	hippocampus abundant transcript-like protein 1 [Source:RefSeq peptide;Acc:NP_001230329]
ENSSSCG00000026554	163.8	-1.20189	1	-1.70476	0.696135	-0.649157	1	-1.15792	1	-0.300463	1	-0.256629	1	-1.02511	1	FAM213B	Prostamide/prostaglandin F synthase [Source:UniProtKB/Swiss-Prot;Acc:A9CQL8]
ENSSSCG00000002741	102.733	0.558846	1	-0.463073	1	4.83895	2.9e-07	2.54524	0.0434821	4.25212	5.32e-06	5.25899	5.94e-08	-0.379614	1	ZNF821	zinc finger protein 821 [Source:HGNC Symbol;Acc:HGNC:28043]
ENSSSCG00000026568	462.867	-3.84604	3.86e-07	-3.83161	3.2e-07	-1.07077	1	-2.15797	0.107493	-0.473532	1	-1.01632	1	-1.31896	1	DNPH1	2'-deoxynucleoside 5'-phosphate N-hydrolase 1 [Source:HGNC Symbol;Acc:HGNC:21218]
ENSSSCG00000026569	1022.47	-0.29641	1	0.161127	1	-0.202741	1	0.0450262	1	-0.300049	1	-0.372265	1	-0.235891	1	CLEC16A	C-type lectin domain containing 16A [Source:HGNC Symbol;Acc:HGNC:29013]
ENSSSCG00000026571	6244.07	1.47117	0.853016	0.712799	1	1.33098	1	1.27745	1	0.663654	1	1.18834	1	1.25069	1	RAB8B	RAB8B, member RAS oncogene family [Source:HGNC Symbol;Acc:HGNC:30273]
ENSSSCG00000026583	1821.73	0.124313	1	-0.709924	1	5.60177	4.71e-20	4.24916	1.13e-10	3.50038	1.23e-06	6.06837	1.14e-23	3.11641	0.00277926	TLR1	toll-like receptor 1 precursor [Source:RefSeq peptide;Acc:NP_001026945]
ENSSSCG00000002743	4768.13	0.911421	1	0.538698	1	0.640616	1	0.737931	1	0.743527	1	0.131636	1	0.55195	1
ENSSSCG00000026587	240.6	-0.798814	1	4.00886	1.11e-07	3.44419	1.56e-05	1.33751	1	1.0798	1	2.49652	0.0155695	3.58465	0.000699711	BATF3	basic leucine zipper ATF-like transcription factor 3 [Source:HGNC Symbol;Acc:HGNC:28915]
ENSSSCG00000026590	973.4	-0.40486	1	-0.0998764	1	0.214879	1	-0.461291	1	0.164167	1	0.180433	1	0.593992	1	HGH1	HGH1 homolog [Source:HGNC Symbol;Acc:HGNC:24161]
ENSSSCG00000026592	1368.67	0.72494	1	0.121014	1	4.89377	1.16e-14	3.81081	4.21e-08	2.82356	0.000854835	4.77469	7.5e-14	3.00439	0.00558915	TLR6	toll like receptor 6 [Source:HGNC Symbol;Acc:HGNC:16711]
ENSSSCG00000026596	2518.6	0.173168	1	0.117297	1	-0.307151	1	-0.15047	1	-0.374675	1	-0.496807	1	-0.463017	1	SYNRG	synergin gamma [Source:HGNC Symbol;Acc:HGNC:557]
ENSSSCG00000026602	76.1333	3.97711	0.0129576	5.03536	0.000294286	2.56591	0.385558	11.1865	4.24e-08	5.28943	0.000109788	6.88119	5.42e-07	5.6666	0.00208672	PTGIR	prostaglandin I2 receptor [Source:HGNC Symbol;Acc:HGNC:9602]
ENSSSCG00000026605	106.667	-2.25138	0.749662	4.90595	0.114879	-2.36335	0.558945	-3.92508	0.0109938	0.59231	1	-2.89871	0.197997	-5.23615	0.0023485	BPI	bactericidal permeability-increasing protein precursor [Source:RefSeq peptide;Acc:NP_001152779]
ENSSSCG00000026606	6462.33	-0.484165	1	-0.880966	1	-0.418237	1	-0.996123	1	-0.169805	1	0.0686861	1	-0.818886	1	PAIP2	poly(A) binding protein interacting protein 2 [Source:HGNC Symbol;Acc:HGNC:17970]
ENSSSCG00000026612	732.8	-0.87965	1	-0.337394	1	-0.279607	1	-0.80358	1	-0.194831	1	-0.0397444	1	-0.67432	1	TIMM50	translocase of inner mitochondrial membrane 50 [Source:HGNC Symbol;Acc:HGNC:23656]
ENSSSCG00000026617	5762.6	-0.0843679	1	-0.301073	1	0.0523686	1	-0.516297	1	-0.148274	1	0.0141541	1	-0.44645	1	EIF2S2	eukaryotic translation initiation factor 2 subunit beta [Source:HGNC Symbol;Acc:HGNC:3266]
ENSSSCG00000026622	2809.6	0.490882	1	0.439896	1	-0.361647	1	0.0726987	1	-0.213029	1	0.143096	1	0.205573	1	EAF1	ELL-associated factor 1 [Source:RefSeq peptide;Acc:NP_001193385]
ENSSSCG00000026626	3613.53	-1.22065	0.826813	-1.13196	1	0.232226	1	-0.310813	1	0.19213	1	0.104274	1	-0.13961	1	RER1	retention in endoplasmic reticulum sorting receptor 1 [Source:HGNC Symbol;Acc:HGNC:30309]
ENSSSCG00000002746	177.533	-0.872946	1	-1.16007	1	-1.0635	1	-1.13282	1	-0.0914961	1	-0.887947	1	-0.136982	1
ENSSSCG00000026636	1468.4	-3.48777	0.0009382	-3.44138	0.00104123	-4.01554	2.19e-05	-3.58597	0.000394585	-3.49328	0.000725531	-4.68088	1.07e-07	-3.93589	0.00201163	ZBTB4	zinc finger and BTB domain containing 4 [Source:HGNC Symbol;Acc:HGNC:23847]
ENSSSCG00000026644	7339.53	0.178565	1	-0.271367	1	-0.598793	1	0.396844	1	-0.565974	1	-0.668778	1	-0.0954513	1	DDX46	probable ATP-dependent RNA helicase DDX46 [Source:RefSeq peptide;Acc:NP_001233197]
ENSSSCG00000026653	1892.33	7.61388	9.94e-06	6.90945	8.28e-05	9.38239	7.07e-09	11.7065	9.64e-13	10.094	3.67e-10	13.6305	3.01e-13	9.33637	1.37e-05
ENSSSCG00000026655	433.467	3.26868	0.0221526	2.77854	0.100244	-0.722076	1	0.654108	1	-3.44317	0.00634486	2.43763	0.250118	3.17475	0.126581	PTPN13	protein tyrosine phosphatase, non-receptor type 13 [Source:HGNC Symbol;Acc:HGNC:9646]
ENSSSCG00000026663	531.667	0.0767156	1	-0.406472	1	0.293682	1	-0.424403	1	0.0143376	1	0.191452	1	0.110521	1
ENSSSCG00000026665	1133.8	0.615657	1	0.471325	1	0.639307	1	0.463204	1	0.573024	1	0.415062	1	-0.0311182	1	PPM1D	protein phosphatase, Mg2+/Mn2+ dependent 1D [Source:HGNC Symbol;Acc:HGNC:9277]
ENSSSCG00000026686	94.8667	-1.1157	1	-1.56895	1	-1.68208	0.866844	-1.44871	1	-1.11279	1	-1.93347	0.45261	-1.59348	1	PDZD9	PDZ domain containing 9 [Source:HGNC Symbol;Acc:HGNC:28740]
ENSSSCG00000026689	1359.4	-1.86158	0.522325	-0.805925	1	-3.43989	8.04e-05	-2.36041	0.0667423	-2.00674	0.29503	-3.38667	0.000125824	1.38521	1	CCDC114	coiled-coil domain containing 114 [Source:HGNC Symbol;Acc:HGNC:26560]
ENSSSCG00000026695	765.467	-1.91357	1	4.77851	0.0622387	-2.09369	1	-2.70012	0.78531	-2.67544	0.865282	-4.40877	0.0828868	-0.462766	1	TNFSF14	tumor necrosis factor ligand superfamily member 14 [Source:RefSeq peptide;Acc:NP_001247411]
ENSSSCG00000026697	954.533	2.16633	0.0220155	1.13926	1	1.27191	1	1.77793	0.20971	0.926453	1	1.54187	0.617031	0.965121	1	UHRF1BP1L	UHRF1 binding protein 1 like [Source:HGNC Symbol;Acc:HGNC:29102]
ENSSSCG00000026699	437.667	0.0391262	1	-0.259502	1	-1.46891	0.517129	-1.29459	1	-0.918779	1	-1.76831	0.0722795	-0.818686	1
ENSSSCG00000026700	2454.13	-0.48566	1	-0.684612	1	-0.574221	1	-0.636691	1	-0.201966	1	-1.11303	1	-0.693632	1	RBM23	RNA binding motif protein 23 [Source:HGNC Symbol;Acc:HGNC:20155]
ENSSSCG00000026705	846.4	-0.167834	1	-0.278824	1	-0.697936	1	-0.894706	1	-0.478672	1	-0.430192	1	-0.32195	1	NVL	nuclear VCP-like [Source:HGNC Symbol;Acc:HGNC:8070]
ENSSSCG00000026706	1816.13	-0.0748973	1	0.141557	1	-0.294961	1	-0.4092	1	-0.121576	1	-0.629572	1	-0.362	1	PIGS	GPI transamidase component PIG-S [Source:RefSeq peptide;Acc:NP_001231268]
ENSSSCG00000002748	1651.27	-0.303626	1	-0.0462226	1	-0.335883	1	-0.252018	1	-0.278681	1	-0.72898	1	-0.380392	1
ENSSSCG00000026707	111.067	-0.301922	1	6.874	9.96e-09	6.45298	2.15e-08	10.8967	1.59e-08	9.48725	5.85e-07	10.8967	1.62e-08	5.47823	0.00024022	XCR1	chemokine XC receptor 1 [Source:RefSeq peptide;Acc:NP_001001622]
ENSSSCG00000026710	2275.27	-1.69933	0.0506057	-0.919846	1	-1.64453	0.0736628	-2.38967	1.53e-06	-1.79859	0.0149718	-1.84964	0.00816306	-2.81088	6.49e-07	CARHSP1	calcium regulated heat stable protein 1 [Source:HGNC Symbol;Acc:HGNC:17150]
ENSSSCG00000026714	938.133	0.256018	1	0.0831196	1	0.000191958	1	0.210287	1	-0.213243	1	0.270986	1	-0.428788	1	TAF9B	TATA-box binding protein associated factor 9b [Source:HGNC Symbol;Acc:HGNC:17306]
ENSSSCG00000026719	444.933	0.307999	1	-0.16509	1	0.179177	1	-0.233555	1	0.291812	1	0.666331	1	-0.404298	1		dol-P-Glc:Glc(2)Man(9)GlcNAc(2)-PP-Dol alpha-1,2-glucosyltransferase [Source:RefSeq peptide;Acc:NP_001231163]
ENSSSCG00000026722	1423.47	-0.263763	1	-0.250725	1	-0.826365	1	-0.853199	1	-0.625754	1	-1.35814	0.898325	-0.573124	1	PHF14	PHD finger protein 14 [Source:HGNC Symbol;Acc:HGNC:22203]
ENSSSCG00000026724	14930.3	7.30077	0.000567704	8.79123	7.14e-06	10.2786	4.43e-08	13.6928	6.14e-14	10.9447	3.77e-09	11.3152	8.61e-10	3.56736	0.741776	PLBD1	phospholipase B-like 1 precursor [Source:RefSeq peptide;Acc:NP_001231558]
ENSSSCG00000000233	129.133	4.68014	3.64e-13	5.43198	2.05e-17	5.74916	4.34e-19	8.16893	1.01e-20	5.53501	5.17e-18	6.28706	3.56e-21	5.96298	1.71e-11	ACVR1B	activin receptor type-1B precursor [Source:RefSeq peptide;Acc:NP_001182251]
ENSSSCG00000002749	96.2	-0.187184	1	-0.310479	1	-0.176192	1	-1.15937	1	-0.472179	1	-1.05269	1	0.176918	1		Haptoglobin Haptoglobin alpha chain Haptoglobin beta chain [Source:UniProtKB/Swiss-Prot;Acc:Q8SPS7]
ENSSSCG00000026731	867.8	-1.09117	1	-1.2207	1	-0.507052	1	0.405367	1	-0.765904	1	-0.927515	1	-0.958369	1	CEP85	centrosomal protein 85 [Source:HGNC Symbol;Acc:HGNC:25309]
ENSSSCG00000026733	406.933	0.725255	1	0.296781	1	-0.660204	1	0.409437	1	-0.447423	1	0.509293	1	0.0258458	1	HIPK2	homeodomain interacting protein kinase 2 [Source:HGNC Symbol;Acc:HGNC:14402]
ENSSSCG00000026741	1361.4	-0.267646	1	0.200606	1	-1.07001	1	-1.37432	1	-0.745914	1	-1.41968	1	-0.227831	1	TBCC	tubulin-specific chaperone C [Source:RefSeq peptide;Acc:NP_001245336]
ENSSSCG00000026742	4618.8	0.452759	1	-0.118512	1	7.57893	2.97e-27	6.83945	5.41e-22	7.67043	6.64e-28	9.09524	1.09e-37	3.51065	0.00408985	BTK	tyrosine-protein kinase BTK [Source:RefSeq peptide;Acc:NP_001230505]
ENSSSCG00000026744	3712.93	0.696941	1	0.338186	1	0.491308	1	0.783883	1	0.232182	1	0.728326	1	0.636856	1	ZDHHC20	zinc finger DHHC-type containing 20 [Source:HGNC Symbol;Acc:HGNC:20749]
ENSSSCG00000026746	594.467	-0.292316	1	-0.284092	1	-0.956995	1	-0.572814	1	-0.808243	1	-0.711012	1	-1.31045	1
ENSSSCG00000026748	583.4	-4.27473	2.02e-09	-3.60344	2.89e-06	-2.37429	0.0358426	-2.6541	0.00676587	-3.6655	1.46e-06	-1.72213	0.575027	-5.7908	4.31e-13	PLK1	polo like kinase 1 [Source:HGNC Symbol;Acc:HGNC:9077]
ENSSSCG00000026752	908.733	0.328176	1	0.684712	1	1.64335	0.298255	0.641874	1	1.15875	1	2.308	0.00188343	0.0745299	1	BYSL	bystin [Source:RefSeq peptide;Acc:NP_001124203]
ENSSSCG00000026753	1215.93	2.97557	1.32e-21	2.99613	3.55e-22	2.55538	5.83e-14	3.26609	2.38e-28	2.39112	2.61e-11	2.39708	2e-11	2.4807	4.13e-08	OSBPL11	oxysterol binding protein like 11 [Source:HGNC Symbol;Acc:HGNC:16397]
ENSSSCG00000002752	165.6	4.43063	0.0172953	7.69474	4.53e-07	7.07433	3.07e-06	7.95678	1.97e-07	8.6094	4.92e-08	3.96294	0.0467165	3.57114	0.326334	ZFHX3	zinc finger homeobox 3 [Source:HGNC Symbol;Acc:HGNC:777]
ENSSSCG00000026754	66	-0.211072	1	-1.05082	1	-2.09449	0.328421	-0.929362	1	-2.60763	0.0521935	-1.71395	0.854392	-0.759164	1	ATCAY	ATCAY, caytaxin [Source:HGNC Symbol;Acc:HGNC:779]
ENSSSCG00000026761	8102.53	-0.164968	1	-0.460538	1	0.0743573	1	-0.441142	1	0.139606	1	0.409508	1	-0.258788	1	CCT8	chaperonin containing TCP1 subunit 8 [Source:HGNC Symbol;Acc:HGNC:1623]
ENSSSCG00000026772	271.867	-0.132162	1	0.0578354	1	0.0907229	1	-0.0163125	1	0.15199	1	-0.486318	1	-0.245604	1
ENSSSCG00000026781	1716.27	-0.0520439	1	0.11831	1	-0.283018	1	-0.331492	1	-0.214648	1	-0.223306	1	-0.573653	1	ANKLE2	ankyrin repeat and LEM domain containing 2 [Source:HGNC Symbol;Acc:HGNC:29101]
ENSSSCG00000026784	1887.93	-1.08366	1	-0.590729	1	-0.780224	1	-0.713133	1	-0.707418	1	-0.566181	1	-1.49546	0.272249	LMNB2	lamin B2 [Source:HGNC Symbol;Acc:HGNC:6638]
ENSSSCG00000002753	1542.67	-1.0187	1	-0.915352	1	-0.393805	1	-0.983899	1	-0.242911	1	-0.37241	1	-0.409232	1	NOB1	NIN1/PSMD8 binding protein 1 homolog [Source:HGNC Symbol;Acc:HGNC:29540]
ENSSSCG00000026793	380.133	0.0248522	1	0.104091	1	1.0669	1	0.194652	1	0.629295	1	0.506314	1	0.0569588	1	B4GALT2	beta-1,4-galactosyltransferase 2 [Source:HGNC Symbol;Acc:HGNC:925]
ENSSSCG00000026794	1414.07	1.14372	1	1.46755	0.487773	1.23565	1	0.95074	1	1.29563	1	1.07431	1	0.913549	1	SIRT2	NAD-dependent protein deacetylase sirtuin-2 [Source:RefSeq peptide;Acc:NP_001107743]
ENSSSCG00000026806	18373.1	0.456098	1	0.437212	1	0.0125478	1	0.349117	1	-0.147475	1	0.0691588	1	-0.284816	1	DHX9	DExH-box helicase 9 [Source:HGNC Symbol;Acc:HGNC:2750]
ENSSSCG00000026812	1949.07	-0.359555	1	-0.193303	1	0.501761	1	-0.193215	1	0.743277	1	0.637819	1	0.398179	1	EMG1	ribosomal RNA small subunit methyltransferase NEP1 [Source:RefSeq peptide;Acc:NP_001230407]
ENSSSCG00000026817	834.267	-0.298822	1	0.367689	1	-0.716018	1	-0.354923	1	-0.450758	1	-0.794913	1	-0.379086	1	ZNF646	zinc finger protein 646 [Source:HGNC Symbol;Acc:HGNC:29004]
ENSSSCG00000026818	236.333	-1.39648	1	-1.25889	1	-0.951498	1	-1.17288	1	-1.03487	1	-0.609334	1	-2.15805	0.241817	CTC1	CST telomere replication complex component 1 [Source:HGNC Symbol;Acc:HGNC:26169]
ENSSSCG00000002754	198.8	-0.546756	1	-1.90862	0.904715	2.79438	0.13408	1.7852	1	2.37486	0.387722	5.90488	5.09e-06	-0.404089	1	NQO1	NAD(P)H dehydrogenase [Source:RefSeq peptide;Acc:NP_001153085]
ENSSSCG00000026828	90.8	-0.141408	1	-2.87834	0.532508	-2.14318	1	-1.62083	1	-2.03209	1	-1.77509	1	-0.0079557	1	RF00264	small nucleolar RNA, H/ACA box 64 [Source:HGNC Symbol;Acc:HGNC:10221]
ENSSSCG00000026829	1216.6	0.0280464	1	-0.487217	1	-0.337585	1	-0.153679	1	-0.263729	1	-0.61262	1	-0.690248	1	MYNN	myoneurin [Source:HGNC Symbol;Acc:HGNC:14955]
ENSSSCG00000026833	599.667	0.200051	1	-0.30359	1	-1.04676	1	-0.734385	1	-1.08751	1	-0.771874	1	-0.392728	1	MSANTD4	Myb/SANT DNA binding domain containing 4 with coiled-coils [Source:HGNC Symbol;Acc:HGNC:29383]
ENSSSCG00000026850	122.533	-7.457	3.09e-05	-3.76452	0.205557	-0.0519709	1	2.53062	1	1.98354	1	4.73843	0.258828	-3.82804	0.418763	SNCG	gamma-synuclein [Source:RefSeq peptide;Acc:NP_001096681]
ENSSSCG00000026851	1038.27	0.464942	1	-0.103937	1	-0.137027	1	0.400178	1	-0.291521	1	-0.289889	1	0.312572	1	RMC1	regulator of MON1-CCZ1 [Source:HGNC Symbol;Acc:HGNC:24326]
ENSSSCG00000002755	940.6	0.638029	1	-1.03887	1	-0.516892	1	1.05413	1	-0.907655	1	-1.21893	1	-1.10763	1	NFAT5	nuclear factor of activated T cells 5 [Source:HGNC Symbol;Acc:HGNC:7774]
ENSSSCG00000002759	1144.2	-0.246347	1	-0.26283	1	-0.106282	1	-0.684753	1	0.149136	1	-0.146353	1	-0.173074	1
ENSSSCG00000026890	2327.8	1.95339	0.204609	2.14677	0.070696	1.2154	1	0.725773	1	0.927008	1	0.449425	1	1.47389	1	GALNT6	polypeptide N-acetylgalactosaminyltransferase 6 [Source:HGNC Symbol;Acc:HGNC:4128]
ENSSSCG00000026893	892.133	-0.223063	1	-0.155051	1	-0.805143	1	-1.27169	1	-0.883422	1	-0.0801853	1	-0.62564	1
ENSSSCG00000026894	129.867	-4.82704	1.96e-06	-5.52272	5.81e-09	-4.33298	3.86e-05	-5.22379	6.17e-08	-5.46647	8.69e-09	-3.62667	0.00225561	-5.37998	1.93e-06	NFE2L3	nuclear factor, erythroid 2 like 3 [Source:HGNC Symbol;Acc:HGNC:7783]
ENSSSCG00000026896	834.133	-0.678696	1	-0.544967	1	-0.172353	1	-0.617352	1	0.0312452	1	0.120034	1	-0.41338	1	CPSF4	cleavage and polyadenylation specific factor 4 [Source:HGNC Symbol;Acc:HGNC:2327]
ENSSSCG00000026898	993.467	0.357978	1	0.213441	1	-0.0209894	1	-0.339705	1	-0.0685294	1	-0.0120701	1	0.217936	1	FAM149B1	family with sequence similarity 149 member B1 [Source:HGNC Symbol;Acc:HGNC:29162]
ENSSSCG00000026900	633.933	-1.03593	1	-1.14964	1	-0.604673	1	-0.961131	1	-1.03248	1	-0.547959	1	-1.79909	0.51151	C15orf41	chromosome 15 open reading frame 41 [Source:HGNC Symbol;Acc:HGNC:26929]
ENSSSCG00000026904	1288.53	-0.445269	1	-0.0802228	1	-0.0246172	1	-0.68274	1	-0.189456	1	0.0942146	1	-0.0429223	1	NFKBIB	NFKB inhibitor beta [Source:HGNC Symbol;Acc:HGNC:7798]
ENSSSCG00000026914	1253.2	1.09756	1	2.31993	0.0855753	3.4814	6.01e-05	3.03309	0.00155444	2.17006	0.156722	4.02082	5.49e-07	2.27065	0.306045	PLA2G16	HRAS-like suppressor 3 [Source:RefSeq peptide;Acc:NP_001231443]
ENSSSCG00000026922	1053.13	1.63163	0.620639	0.652411	1	2.32405	0.0138908	1.90797	0.163117	1.5404	0.791501	1.78025	0.304595	3.5015	6.72e-05	DRAM2	DNA damage-regulated autophagy modulator protein 2 [Source:RefSeq peptide;Acc:NP_001230625]
ENSSSCG00000026924	558.4	-4.55011	4.9e-07	-5.24641	5.17e-10	-6.20194	8.08e-15	-5.66107	5.32e-12	-5.66796	5.16e-12	-5.86093	5.08e-13	-2.00465	0.787152	KIFC2	kinesin family member C2 [Source:HGNC Symbol;Acc:HGNC:29530]
ENSSSCG00000026931	1390.4	1.55237	1	-0.250748	1	0.82505	1	1.2722	1	0.896103	1	0.366249	1	0.573788	1	SERTAD1	SERTA domain containing 1 [Source:HGNC Symbol;Acc:HGNC:17932]
ENSSSCG00000026934	666.8	0.545384	1	0.380723	1	0.157351	1	-0.49862	1	0.208117	1	0.103155	1	0.676106	1	PIGX	phosphatidylinositol glycan anchor biosynthesis class X [Source:HGNC Symbol;Acc:HGNC:26046]
ENSSSCG00000026939	1040.87	0.105158	1	0.00630838	1	0.259346	1	0.143995	1	0.509376	1	0.13027	1	0.275257	1	LMAN2L	VIP36-like protein precursor [Source:RefSeq peptide;Acc:NP_001230366]
ENSSSCG00000026940	1046.73	-0.888792	1	-1.80278	0.150853	-1.89705	0.0788783	-1.08199	1	-1.57675	0.48903	-1.41811	0.874036	-1.72045	0.514944	CASP10	caspase-10 [Source:RefSeq peptide;Acc:NP_001155112]
ENSSSCG00000002762	2498.67	-0.668756	1	-0.492032	1	-0.711446	1	-1.23453	0.987752	-0.579226	1	-0.639632	1	-0.814615	1	TERF2	telomeric repeat binding factor 2 [Source:HGNC Symbol;Acc:HGNC:11729]
ENSSSCG00000026947	1383.87	0.274248	1	0.49861	1	0.71075	1	0.186157	1	0.828556	1	0.582227	1	0.416028	1	GMPR2	guanosine monophosphate reductase 2 [Source:HGNC Symbol;Acc:HGNC:4377]
ENSSSCG00000026951	10693.4	-1.38548	0.870083	-1.19061	1	-0.672093	1	-1.38174	0.776045	-0.770896	1	-0.329941	1	-0.0808613	1	PSMB8	proteasome subunit beta 8 [Source:HGNC Symbol;Acc:HGNC:9545]
ENSSSCG00000026953	550.4	1.05368	1	1.60644	0.0741906	0.215086	1	0.0457487	1	0.448776	1	0.530881	1	-0.161939	1
ENSSSCG00000026954	2294.33	-0.134164	1	0.143718	1	-0.563274	1	0.697675	1	-0.601555	1	-2.574	2.8e-07	0.75187	1	TMEM87B	transmembrane protein 87B [Source:HGNC Symbol;Acc:HGNC:25913]
ENSSSCG00000026959	741.6	0.310948	1	-0.263477	1	-0.668712	1	0.219044	1	-0.826311	1	-0.765476	1	-0.467114	1	NPAT	nuclear protein, coactivator of histone transcription [Source:HGNC Symbol;Acc:HGNC:7896]
ENSSSCG00000026960	1131.07	-0.363841	1	-1.03022	1	-0.880099	1	-0.0841289	1	-0.438922	1	-0.943126	1	-0.654728	1
ENSSSCG00000002763	2129.2	-0.430484	1	-0.273544	1	-0.235802	1	-0.589669	1	-0.0611959	1	-0.108701	1	-0.100418	1	PRMT7	protein arginine methyltransferase 7 [Source:HGNC Symbol;Acc:HGNC:25557]
ENSSSCG00000026962	578.667	0.169527	1	0.498017	1	1.10563	1	0.983014	1	0.706973	1	0.760549	1	2.56065	0.0167516	A4GALT	alpha 1,4-galactosyltransferase (P blood group) [Source:HGNC Symbol;Acc:HGNC:18149]
ENSSSCG00000026964	166.333	1.38316	1	1.29748	1	1.72349	0.297719	2.1012	0.0339887	1.76069	0.256067	1.01583	1	2.54434	0.0192237	STK36	serine/threonine kinase 36 [Source:HGNC Symbol;Acc:HGNC:17209]
ENSSSCG00000026969	2327.07	0.213126	1	-0.265877	1	0.0267194	1	0.11147	1	-0.180973	1	0.217072	1	-0.32096	1	KRAS	KRAS proto-oncogene, GTPase [Source:HGNC Symbol;Acc:HGNC:6407]
ENSSSCG00000026977	375.4	-3.42357	5.3e-06	-3.27348	1.86e-05	-2.40781	0.0182739	-2.04149	0.13421	-2.99194	0.000238518	-1.52573	0.906577	-4.31338	2.86e-07	TRAIP	TRAF interacting protein [Source:HGNC Symbol;Acc:HGNC:30764]
ENSSSCG00000026981	592.333	0.263111	1	0.0562093	1	0.78476	1	0.465591	1	0.505634	1	1.35268	1	0.63249	1	MRPS6	mitochondrial ribosomal protein S6 [Source:HGNC Symbol;Acc:HGNC:14051]
ENSSSCG00000002764	121.867	-1.35028	1	-1.32577	1	-5.4406	7.44e-07	-4.81792	3.1e-05	-4.81958	3.22e-05	-1.39296	1	-5.17127	0.000251407	SMPD3	sphingomyelin phosphodiesterase 3 [Source:HGNC Symbol;Acc:HGNC:14240]
ENSSSCG00000026989	1200.4	-0.643224	1	-0.807592	1	-0.128508	1	-0.509647	1	-0.52443	1	-0.479856	1	-0.416062	1	RAD51D	RAD51 paralog D [Source:HGNC Symbol;Acc:HGNC:9823]
ENSSSCG00000026990	1081.2	0.0543299	1	-0.104355	1	-0.0220854	1	-0.935377	1	0.205207	1	0.36171	1	0.3301	1	FAM162A	protein FAM162A [Source:RefSeq peptide;Acc:NP_001230502]
ENSSSCG00000026994	1646.53	-4.60461	7.34e-10	-3.96491	5.77e-07	-5.71479	8.31e-17	-5.85049	1e-17	-3.9136	9.1e-07	-7.24439	4.87e-29	-6.28164	8.66e-14	ADAMTS10	A disintegrin and metalloproteinase with thrombospondin motifs 10 precursor [Source:RefSeq peptide;Acc:NP_001233179]
ENSSSCG00000026996	1376	-0.364387	1	-0.940977	1	-0.86997	1	0.151464	1	-0.90429	1	-1.63103	0.593455	0.237017	1
ENSSSCG00000027002	64.0667	-1.94924	0.780153	-1.25284	1	-1.85397	0.842684	-2.14882	0.43801	-1.5394	1	-2.61886	0.126037	-2.95902	0.150582	KLHL32	kelch like family member 32 [Source:HGNC Symbol;Acc:HGNC:21221]
ENSSSCG00000027007	497.867	0.126321	1	-0.45126	1	-0.372593	1	0.0340718	1	-0.869011	1	-0.623156	1	-0.461528	1
ENSSSCG00000000234	134.467	-0.0675034	1	0.46624	1	2.7305	0.0783742	0.691114	1	2.64414	0.105795	-0.937474	1	-2.24546	0.59047	GRASP	general receptor for phosphoinositides 1 associated scaffold protein [Source:HGNC Symbol;Acc:HGNC:18707]
ENSSSCG00000027016	229.867	-0.371623	1	0.306183	1	-0.719337	1	-0.647422	1	-0.382628	1	-0.310293	1	-0.75994	1	C19orf47	chromosome 19 open reading frame 47 [Source:HGNC Symbol;Acc:HGNC:26723]
ENSSSCG00000027017	2792.6	-0.640709	1	-1.08929	1	-1.88053	0.0065411	-1.58017	0.139448	-2.53056	1.55e-07	-1.91556	0.00433113	-2.0083	0.0183237	NR1D2	nuclear receptor subfamily 1 group D member 2 [Source:HGNC Symbol;Acc:HGNC:7963]
ENSSSCG00000027032	124.4	0.407309	1	-1.62213	1	-2.11415	1	-1.40376	1	-1.30301	1	-1.70664	1	-0.232729	1	RF00089	small nucleolar RNA, C/D box 31B [Source:HGNC Symbol;Acc:HGNC:52226]
ENSSSCG00000002768	146.667	-6.83056	1.49e-08	-6.75548	1.75e-08	-4.24125	0.00442906	-4.21318	0.00486572	-5.68109	7.94e-06	-3.89899	0.0147225	-7.63281	1.38e-08	CENPT	centromere protein T [Source:HGNC Symbol;Acc:HGNC:25787]
ENSSSCG00000027046	2788	0.230934	1	-0.407873	1	-0.765687	1	0.347249	1	-0.661475	1	-1.09836	1	-0.211922	1
ENSSSCG00000027051	1719.27	0.433899	1	0.591681	1	0.567351	1	0.0467724	1	0.440492	1	0.443268	1	-0.112029	1	EMC7	ER membrane protein complex subunit 7 precursor [Source:RefSeq peptide;Acc:NP_001230629]
ENSSSCG00000027052	176.533	-1.72573	0.831293	-1.99763	0.360428	-2.85051	0.00822722	-2.51028	0.0459455	-2.59701	0.031774	-2.25659	0.141064	-1.7026	1	PEX11A	peroxisomal biogenesis factor 11 alpha [Source:HGNC Symbol;Acc:HGNC:8852]
ENSSSCG00000027053	555.733	-4.63542	5.13e-12	-3.58986	1.8e-06	0.235842	1	0.385252	1	0.0112681	1	-0.989732	1	0.184256	1	PACSIN1	protein kinase C and casein kinase substrate in neurons 1 [Source:HGNC Symbol;Acc:HGNC:8570]
ENSSSCG00000027056	274.467	0.517176	1	-0.438123	1	-1.38122	1	-0.883007	1	-0.842927	1	-1.82477	0.315829	-0.635954	1
ENSSSCG00000002769	2101.53	-0.382437	1	0.0700712	1	-0.000757028	1	-0.685139	1	0.0153612	1	0.0538457	1	-0.509749	1	THAP11	THAP domain-containing protein 11 [Source:RefSeq peptide;Acc:NP_001233111]
ENSSSCG00000027057	1800	-1.56564	0.133781	-1.75136	0.0166652	-0.402835	1	-0.96032	1	-0.0800829	1	-0.588517	1	-0.302509	1	SYVN1	synoviolin 1 [Source:HGNC Symbol;Acc:HGNC:20738]
ENSSSCG00000027063	1929	-0.968858	1	1.21067	1	1.58373	0.970752	1.60084	0.909905	0.57165	1	-3.23685	0.000397015	-0.341295	1	DPY19L1	dpy-19 like C-mannosyltransferase 1 [Source:HGNC Symbol;Acc:HGNC:22205]
ENSSSCG00000027070	625	-0.6803	1	-0.632113	1	-0.754256	1	-1.01497	1	-0.773579	1	-0.274694	1	-0.51077	1	ENTPD6	ectonucleoside triphosphate diphosphohydrolase 6 (putative) [Source:HGNC Symbol;Acc:HGNC:3368]
ENSSSCG00000027072	2491.2	-0.573018	1	-0.238021	1	0.324962	1	-0.476612	1	0.385799	1	0.778195	1	0.0394432	1	ATP5IF1	ATPase inhibitor, mitochondrial [Source:UniProtKB/Swiss-Prot;Acc:Q29307]
ENSSSCG00000027074	415.067	2.53796	0.00117886	2.02083	0.0555014	1.7033	0.312698	1.15662	1	1.77303	0.228163	-0.681774	1	-1.10663	1
ENSSSCG00000027076	1631.93	-0.713705	1	-0.325777	1	-1.13793	1	-1.08336	1	-0.928928	1	-1.13015	1	-0.393765	1	CYHR1	cysteine and histidine rich 1 [Source:HGNC Symbol;Acc:HGNC:17806]
ENSSSCG00000027085	2709.27	-0.133683	1	-0.16167	1	0.465456	1	-0.384435	1	0.418481	1	0.932756	1	-0.064869	1
ENSSSCG00000002771	2944.8	-0.564331	1	-0.159005	1	-0.898417	1	-0.843663	1	-0.78944	1	-0.86779	1	-0.642099	1	EDC4	enhancer of mRNA decapping 4 [Source:HGNC Symbol;Acc:HGNC:17157]
ENSSSCG00000027089	3482.93	-0.661242	1	-1.12195	1	-1.23504	1	-0.764329	1	-1.02173	1	-0.992494	1	-0.534532	1	DONSON	downstream neighbor of SON [Source:HGNC Symbol;Acc:HGNC:2993]
ENSSSCG00000027098	1381.8	0.797242	1	2.20358	0.00953797	0.16771	1	0.28288	1	-0.111476	1	-0.409968	1	0.045569	1
ENSSSCG00000027100	536.6	0.0441538	1	-0.283724	1	-0.0593155	1	-0.816086	1	-0.194225	1	0.385491	1	-0.387551	1	MED31	mediator complex subunit 31 [Source:HGNC Symbol;Acc:HGNC:24260]
ENSSSCG00000027101	44	2.23532	0.984759	2.74481	0.460407	6.60292	9.32e-05	4.99662	0.00340948	6.64857	8.9e-05	4.95766	0.00390894	4.72975	0.0579073	TVP23A	trans-golgi network vesicle protein 23 homolog A [Source:HGNC Symbol;Acc:HGNC:20398]
ENSSSCG00000027105	410.267	-0.904701	1	-1.52861	0.755542	-1.47602	0.869008	-1.29763	1	-1.21368	1	-1.47531	0.853079	-0.927184	1	TUBGCP5	tubulin gamma complex associated protein 5 [Source:HGNC Symbol;Acc:HGNC:18600]
ENSSSCG00000027110	713.067	-0.550113	1	-0.553525	1	-0.332821	1	-0.722523	1	0.0226177	1	0.105253	1	0.341394	1	RPP38	ribonuclease P protein subunit p38 [Source:RefSeq peptide;Acc:NP_001230602]
ENSSSCG00000002774	1492.13	1.20465	1	1.17997	1	1.2541	1	2.11114	0.030326	2.03631	0.0525588	0.844701	1	0.524834	1	RIPOR1	RHO family interacting cell polarization regulator 1 [Source:HGNC Symbol;Acc:HGNC:25836]
ENSSSCG00000027114	2418.2	0.0843045	1	0.514144	1	0.280612	1	0.0575332	1	0.283357	1	0.344278	1	0.106721	1	SCP2	non-specific lipid-transfer protein [Source:RefSeq peptide;Acc:NP_001161887]
ENSSSCG00000027115	4530	-0.268413	1	-0.738585	1	-0.846751	1	0.0431957	1	-0.686904	1	-1.44963	1	-0.45423	1
ENSSSCG00000027118	97.1333	-0.894438	1	-1.52982	1	-1.02684	1	-0.711159	1	-0.627275	1	-2.02628	0.609362	-1.28567	1
ENSSSCG00000027119	199.467	-1.31228	1	-1.34268	1	-1.33043	1	-1.69036	0.642428	-0.456883	1	0.0785117	1	-1.24143	1	SELRC1	Sel1 repeat containing 1 [Source:RefSeq peptide;Acc:NP_001230523]
ENSSSCG00000027121	4777.53	0.439161	1	-0.091019	1	0.617654	1	0.678511	1	0.70096	1	0.751072	1	0.132107	1	ODC1	ornithine decarboxylase [Source:RefSeq peptide;Acc:NP_001116455]
ENSSSCG00000027124	57.4667	-0.801999	1	2.53227	0.791423	-0.382509	1	-1.52749	1	-0.920838	1	-2.79406	0.402036	-0.871833	1
ENSSSCG00000027127	6089.93	-0.16001	1	0.194928	1	0.404629	1	-0.696982	1	0.0407729	1	0.34496	1	-0.587746	1	MAP2K2	dual specificity mitogen-activated protein kinase kinase 2 [Source:RefSeq peptide;Acc:NP_001231479]
ENSSSCG00000027128	2082.33	-0.36188	1	-0.0257984	1	-0.382379	1	-0.431726	1	-0.244898	1	-0.214583	1	-0.116998	1	LONP1	lon protease homolog, mitochondrial [Source:RefSeq peptide;Acc:NP_001230149]
ENSSSCG00000027131	1579.67	0.221168	1	0.235695	1	0.0338369	1	0.33278	1	0.226952	1	-0.219116	1	-0.113245	1	KLHDC10	kelch domain containing 10 [Source:HGNC Symbol;Acc:HGNC:22194]
ENSSSCG00000027135	3764.13	-0.551832	1	-0.330197	1	-0.0398581	1	-0.425311	1	-0.344128	1	-0.152733	1	-0.312297	1	PPM1G	protein phosphatase, Mg2+/Mn2+ dependent 1G [Source:HGNC Symbol;Acc:HGNC:9278]
ENSSSCG00000027139	2701.2	-0.0826867	1	-0.401256	1	-0.244608	1	0.0476548	1	-0.176911	1	-0.0121508	1	-0.460307	1	FYTTD1	forty-two-three domain containing 1 [Source:HGNC Symbol;Acc:HGNC:25407]
ENSSSCG00000027147	720.8	-1.36862	1	-1.59511	0.477937	-1.05497	1	-1.40756	0.92822	-1.65044	0.372637	-1.67557	0.317613	-1.25463	1	CENPH	centromere protein H [Source:HGNC Symbol;Acc:HGNC:17268]
ENSSSCG00000027153	544.2	0.734499	1	0.123753	1	1.27774	1	1.03147	1	1.02928	1	1.3216	1	1.44047	0.976771	WARS2	tryptophan--tRNA ligase, mitochondrial [Source:RefSeq peptide;Acc:NP_001302681]
ENSSSCG00000027157	736	1.75123	0.579978	8.61525	8.48e-30	2.46722	0.0198978	3.02618	0.000443841	2.53151	0.0139939	3.63793	2.04e-06	0.587914	1	SLC40A1	solute carrier family 40 member 1 [Source:HGNC Symbol;Acc:HGNC:10909]
ENSSSCG00000002776	2547.47	0.343852	1	0.831778	1	1.07579	1	0.504773	1	0.809071	1	1.17076	1	1.46408	1	ATP6V0D1	ATPase H+ transporting V0 subunit d1 [Source:HGNC Symbol;Acc:HGNC:13724]
ENSSSCG00000027161	254	-4.89066	5.72e-10	-5.73186	1.12e-14	-1.96061	0.415141	-1.70914	0.78732	-3.57399	9.09e-05	-0.801036	1	-2.56357	0.155727	PIP5K1B	phosphatidylinositol-4-phosphate 5-kinase type 1 beta [Source:HGNC Symbol;Acc:HGNC:8995]
ENSSSCG00000027165	1136.27	-0.820609	1	-0.600696	1	-0.279627	1	-0.751977	1	-0.180724	1	-0.539366	1	-0.78611	1	UBE2G2	ubiquitin conjugating enzyme E2 G2 [Source:HGNC Symbol;Acc:HGNC:12483]
ENSSSCG00000027166	1972	0.367666	1	0.587188	1	0.29989	1	0.321996	1	0.190928	1	0.0182875	1	0.0874553	1	BICD2	BICD cargo adaptor 2 [Source:HGNC Symbol;Acc:HGNC:17208]
ENSSSCG00000027169	454.067	-2.0012	0.00206475	-1.58905	0.150265	-1.21459	1	-1.07779	1	-0.866936	1	-1.046	1	-0.755794	1	ENOSF1	mitochondrial enolase superfamily member 1 [Source:RefSeq peptide;Acc:NP_001230546]
ENSSSCG00000027176	1719.2	0.446281	1	0.0266564	1	-0.0173774	1	0.247704	1	-0.161353	1	-0.172152	1	-0.353924	1	SACM1L	SAC1 like phosphatidylinositide phosphatase [Source:HGNC Symbol;Acc:HGNC:17059]
ENSSSCG00000027189	1526.87	-0.623484	1	-0.184428	1	-0.900892	1	-1.2085	1	-0.549905	1	-1.19411	1	-2.36845	0.00380151	PPP1R12C	protein phosphatase 1 regulatory subunit 12C [Source:HGNC Symbol;Acc:HGNC:14947]
ENSSSCG00000027190	1147.87	0.382142	1	0.0634244	1	-0.462321	1	-0.274931	1	-0.00571139	1	-0.20488	1	0.142496	1	PEX26	peroxisomal biogenesis factor 26 [Source:HGNC Symbol;Acc:HGNC:22965]
ENSSSCG00000027196	17602.6	-0.208801	1	-0.0770443	1	0.292426	1	-0.766644	1	0.295647	1	-0.099401	1	-0.0619876	1
ENSSSCG00000027197	2176.87	-1.33357	1	-1.26826	1	-2.1539	0.0105045	-2.47131	0.000495971	-1.66111	0.316003	-2.21225	0.00645087	-0.249799	1	DYRK1B	dual specificity tyrosine phosphorylation regulated kinase 1B [Source:HGNC Symbol;Acc:HGNC:3092]
ENSSSCG00000027198	457.4	-2.01469	0.0957425	-0.862787	1	-2.06034	0.0621119	-2.19446	0.0258646	-1.46484	0.9652	-2.51118	0.00243468	-1.23214	1	PDK2	pyruvate dehydrogenase kinase 2 [Source:HGNC Symbol;Acc:HGNC:8810]
ENSSSCG00000027205	1349.33	1.37339	1	1.71219	0.192867	1.81812	0.0922936	1.16942	1	1.97264	0.029849	1.3538	0.995738	1.01775	1	LPCAT3	lysophosphatidylcholine acyltransferase 3 [Source:HGNC Symbol;Acc:HGNC:30244]
ENSSSCG00000027206	98.2	-2.558	0.0909309	-3.20466	0.00393004	-4.08917	1.11e-05	-3.64676	0.000250379	-3.78675	0.000101993	-4.00272	2.15e-05	-2.4683	0.286709	PARD6B	partitioning defective 6 homolog beta [Source:RefSeq peptide;Acc:NP_001124004]
ENSSSCG00000027207	293.333	0.212431	1	0.105545	1	-0.201561	1	0.292108	1	0.153043	1	-0.26457	1	-0.0478157	1	GPATCH2	G-patch domain containing 2 [Source:HGNC Symbol;Acc:HGNC:25499]
ENSSSCG00000027211	1881.07	0.690038	1	0.0611991	1	-0.294472	1	0.116418	1	0.00318928	1	-0.423688	1	-0.393738	1	EPC2	enhancer of polycomb homolog 2 [Source:HGNC Symbol;Acc:HGNC:24543]
ENSSSCG00000027224	9568.53	-0.379851	1	0.17103	1	-0.265654	1	-0.981777	1	-0.404186	1	-0.179209	1	-0.881465	1	PCBP1	poly(rC) binding protein 1 [Source:HGNC Symbol;Acc:HGNC:8647]
ENSSSCG00000027229	355.8	0.28524	1	0.75563	1	-0.153519	1	-0.305597	1	0.211483	1	0.358178	1	0.583756	1	B3GNTL1	UDP-GlcNAc:betaGal beta-1,3-N-acetylglucosaminyltransferase like 1 [Source:HGNC Symbol;Acc:HGNC:21727]
ENSSSCG00000027230	244.467	2.66842	0.0110577	2.62533	0.0124536	3.07848	0.000617066	3.85905	9.36e-07	2.93255	0.00172623	3.28756	0.000130387	3.13763	0.0094197	SLC35G1	solute carrier family 35 member G1 [Source:HGNC Symbol;Acc:HGNC:26607]
ENSSSCG00000027232	1001.73	-7.74912	3.1e-06	-7.84749	1.56e-06	-11.5609	9.03e-15	-10.7611	1.08e-12	-9.92156	1.07e-10	-10.7984	8.29e-13	-3.96539	0.227903
ENSSSCG00000027237	31.6	-2.90705	0.518716	0.812285	1	-0.374845	1	-0.695913	1	0.647446	1	0.103598	1	1.66012	1	GATA1	erythroid transcription factor [Source:RefSeq peptide;Acc:NP_001265696]
ENSSSCG00000002779	25	10.0136	0.525819	10.0136	0.478649	10.0136	0.463344	10.0136	0.446867	8.62286	0.702686	10.0136	0.459171	10.192	0.798885	LRRC36	leucine rich repeat containing 36 [Source:HGNC Symbol;Acc:HGNC:25615]
ENSSSCG00000027251	591.2	-1.41074	1	-1.26285	1	-0.973218	1	-0.864792	1	-1.49925	1	-0.869932	1	-2.43311	0.160218	CDC7	cell division cycle 7 [Source:HGNC Symbol;Acc:HGNC:1745]
ENSSSCG00000027252	221.667	0.057089	1	0.522005	1	-0.123145	1	-0.153899	1	0.272483	1	0.165842	1	0.399838	1	HCFC1R1	host cell factor C1 regulator 1 [Source:HGNC Symbol;Acc:HGNC:21198]
ENSSSCG00000027256	1762.93	-0.0782033	1	-0.599724	1	-0.0795054	1	-0.568676	1	-0.215064	1	0.381357	1	-0.705927	1	CNIH1	protein cornichon homolog 1 [Source:RefSeq peptide;Acc:NP_001230454]
ENSSSCG00000027257	5383.8	-0.439735	1	-0.310179	1	0.0578216	1	-0.596113	1	0.144979	1	0.321917	1	-0.215739	1	PSMB1	proteasome subunit beta type-1 [Source:RefSeq peptide;Acc:NP_001231282]
ENSSSCG00000027270	950.6	-0.367042	1	-1.07691	1	-0.666759	1	-1.28963	1	-0.368496	1	0.109512	1	-0.159276	1	TIMM9	translocase of inner mitochondrial membrane 9 [Source:HGNC Symbol;Acc:HGNC:11819]
ENSSSCG00000027272	3089.73	0.669822	1	1.45798	0.314784	0.697151	1	0.332182	1	0.442385	1	0.437938	1	-1.08928	1	PIK3CG	phosphatidylinositol 4,5-bisphosphate 3-kinase catalytic subunit gamma isoform [Source:RefSeq peptide;Acc:NP_999104]
ENSSSCG00000027275	20.1333	-3.19724	0.91113	-0.449666	1	-2.78525	1	1.03557	1	-0.999292	1	-3.35483	0.718272	0.379225	1	HHLA2	HERV-H LTR-associating 2 [Source:HGNC Symbol;Acc:HGNC:4905]
ENSSSCG00000027278	375.6	0.108106	1	-0.669024	1	-0.374903	1	0.188429	1	-0.332635	1	-2.84488	0.00886709	-0.0313149	1	ARL6	ADP ribosylation factor like GTPase 6 [Source:HGNC Symbol;Acc:HGNC:13210]
ENSSSCG00000027286	398.867	0.587396	1	0.962466	1	0.874015	1	0.705767	1	0.594304	1	-0.230449	1	0.399872	1	DGKQ	diacylglycerol kinase theta [Source:HGNC Symbol;Acc:HGNC:2856]
ENSSSCG00000027287	2557.4	0.886608	1	1.34277	0.458073	0.867469	1	0.372004	1	0.55875	1	0.86612	1	0.0534631	1	TMEM189	transmembrane protein 189 [Source:RefSeq peptide;Acc:NP_001192022]
ENSSSCG00000027288	1256.13	1.56989	0.562333	1.74931	0.213281	0.714361	1	1.20121	1	1.26658	1	1.5584	0.514768	2.66209	0.00363706	DAGLB	diacylglycerol lipase beta [Source:HGNC Symbol;Acc:HGNC:28923]
ENSSSCG00000027293	2339.47	0.243917	1	-0.242539	1	-0.323068	1	-0.0291486	1	-0.268867	1	-0.429075	1	-0.228735	1	TNPO1	transportin 1 [Source:HGNC Symbol;Acc:HGNC:6401]
ENSSSCG00000027294	4551.27	1.12369	1	1.3722	0.594857	1.084	1	0.682604	1	0.855234	1	0.775278	1	0.902048	1	CDV3	CDV3 homolog [Source:HGNC Symbol;Acc:HGNC:26928]
ENSSSCG00000027299	682.667	-0.557072	1	-0.918779	1	-0.663564	1	-0.0369646	1	-0.291845	1	-1.01266	1	0.227517	1	PANK4	pantothenate kinase 4 [Source:HGNC Symbol;Acc:HGNC:19366]
ENSSSCG00000027307	882.667	-0.857485	1	-0.40464	1	-0.00594624	1	-0.821341	1	0.0721644	1	0.393275	1	-0.442588	1	NDUFA11	NADH dehydrogenase [Source:RefSeq peptide;Acc:NP_001231853]
ENSSSCG00000027312	257.133	1.8765	0.82044	1.21672	1	0.684524	1	1.82197	0.800203	3.74734	0.000776195	4.04517	0.000155775	1.20633	1	PTCH1	patched 1 [Source:HGNC Symbol;Acc:HGNC:9585]
ENSSSCG00000027314	317.333	0.880811	1	-0.178986	1	2.7774	0.40025	4.89381	0.00252771	4.2077	0.0188292	3.9145	0.039787	3.86148	0.188003	CAMSAP2	calmodulin regulated spectrin associated protein family member 2 [Source:HGNC Symbol;Acc:HGNC:29188]
ENSSSCG00000002783	90.1333	-3.66834	0.138646	-5.83561	0.000341077	-5.46202	0.00112911	-6.24241	7.26e-05	-4.81112	0.0080053	-6.55252	2.28e-05	-5.33287	0.0119741	SLC9A5	solute carrier family 9 member A5 [Source:HGNC Symbol;Acc:HGNC:11078]
ENSSSCG00000027323	4416.27	-0.634478	1	-0.414101	1	0.0603494	1	-0.466753	1	-0.132137	1	-0.0679143	1	-0.81077	1	NCBP2	nuclear cap binding protein subunit 2 [Source:HGNC Symbol;Acc:HGNC:7659]
ENSSSCG00000027324	2855.13	0.248581	1	0.277193	1	0.0716732	1	0.0170409	1	0.069385	1	0.0635701	1	0.369643	1	VPS35L	VPS35 endosomal protein sorting factor like [Source:HGNC Symbol;Acc:HGNC:24641]
ENSSSCG00000027334	1329.27	-0.314781	1	-0.0577976	1	0.202448	1	-0.440382	1	0.184483	1	0.15068	1	-0.285417	1	EIF1AD	eukaryotic translation initiation factor 1A domain containing [Source:HGNC Symbol;Acc:HGNC:28147]
ENSSSCG00000027340	942.6	1.03153	1	1.52889	0.470915	-0.2698	1	0.460641	1	-0.832695	1	0.11043	1	0.640875	1
ENSSSCG00000027342	5132.53	-0.3832	1	-0.332239	1	-1.05084	1	-0.504749	1	-1.12963	1	-1.17086	1	-1.17291	1	BAZ1B	bromodomain adjacent to zinc finger domain 1B [Source:HGNC Symbol;Acc:HGNC:961]
ENSSSCG00000027348	13727.5	0.357105	1	-0.181376	1	-0.189244	1	-0.642109	1	-0.620852	1	-0.164406	1	-1.06365	1	WIPF1	WAS/WASL interacting protein family member 1 [Source:HGNC Symbol;Acc:HGNC:12736]
ENSSSCG00000027349	803.4	1.47514	0.444108	1.23801	1	0.491971	1	0.418363	1	0.515971	1	0.816074	1	0.162982	1
ENSSSCG00000027357	2685.53	1.68464	0.652853	2.86698	0.000888691	1.94612	0.218337	1.43217	1	1.99002	0.186	1.61102	0.720406	1.89606	0.574322	CSTB	Cystatin-B [Source:UniProtKB/Swiss-Prot;Acc:Q29290]
ENSSSCG00000027358	70077.4	-0.325549	1	-0.551793	1	-0.451764	1	-0.963635	1	-0.144436	1	0.110367	1	-0.129063	1	RPS17	40S ribosomal protein S17 [Source:UniProtKB/Swiss-Prot;Acc:Q6QAP7]
ENSSSCG00000002787	2407.73	-0.309869	1	-0.108478	1	-0.28997	1	-0.677202	1	-0.373943	1	-0.333152	1	-0.193722	1	E2F4	E2F transcription factor 4 [Source:HGNC Symbol;Acc:HGNC:3118]
ENSSSCG00000027371	1096.27	1.45701	0.909636	3.26655	8.37e-08	1.44698	0.850039	1.70493	0.276505	1.82079	0.157549	1.58247	0.498111	1.20242	1	PCDHGC4	protocadherin gamma subfamily C, 4 [Source:HGNC Symbol;Acc:HGNC:8717]
ENSSSCG00000027372	9332.87	-0.817	1	-0.800642	1	-0.646927	1	-0.436099	1	-1.15054	1	-0.545077	1	-0.43616	1	SAMD9	sterile alpha motif domain containing 9 [Source:HGNC Symbol;Acc:HGNC:1348]
ENSSSCG00000027374	1838.6	-0.403951	1	-0.220265	1	-0.297228	1	-0.650708	1	-0.134478	1	-0.531877	1	-0.295189	1
ENSSSCG00000027378	117.733	4.06952	5.7e-05	10.4563	2.57e-08	3.68881	0.000416171	5.19111	1.88e-08	5.02908	6.17e-08	4.88241	1.74e-07	3.85328	0.00570393	SH3PXD2B	SH3 and PX domains 2B [Source:HGNC Symbol;Acc:HGNC:29242]
ENSSSCG00000027381	689	0.404281	1	0.41709	1	-0.0940204	1	0.560719	1	0.0673568	1	-0.390146	1	0.171907	1	GGCX	gamma-glutamyl carboxylase [Source:HGNC Symbol;Acc:HGNC:4247]
ENSSSCG00000027389	2485.67	0.162948	1	0.347832	1	0.0365439	1	-0.522857	1	-0.381126	1	-0.465597	1	-2.60832	1.04e-09	HERPUD2	HERPUD family member 2 [Source:HGNC Symbol;Acc:HGNC:21915]
ENSSSCG00000027403	1140.73	-0.0711911	1	-0.48952	1	-0.435354	1	-0.0515707	1	-0.306468	1	-0.398639	1	-0.174463	1	AASDH	aminoadipate-semialdehyde dehydrogenase [Source:HGNC Symbol;Acc:HGNC:23993]
ENSSSCG00000027405	99.4667	-1.61306	1	-3.60965	0.00141705	-2.96146	0.0280786	-3.97396	0.000159476	-2.47617	0.167947	-2.74412	0.0665085	-1.17641	1	RF00004
ENSSSCG00000027410	607.867	-0.117709	1	-0.205146	1	-1.21394	1	-0.386028	1	-0.812483	1	-1.37393	0.911383	-1.27056	1	CBFA2T2	CBFA2/RUNX1 translocation partner 2 [Source:HGNC Symbol;Acc:HGNC:1536]
ENSSSCG00000027415	128.933	0.232576	1	0.223022	1	-0.292172	1	0.121252	1	-0.178261	1	0.00466215	1	0.12615	1	WWOX	WW domain containing oxidoreductase [Source:HGNC Symbol;Acc:HGNC:12799]
ENSSSCG00000027417	2719.87	-5.77765	6.95e-47	-5.891	2.27e-49	-6.72463	7.54e-68	-6.46716	5.55e-62	-6.60924	3.69e-65	-6.9517	2.71e-73	-5.34791	2.71e-27	LDLRAD4	low density lipoprotein receptor class A domain containing 4 [Source:HGNC Symbol;Acc:HGNC:1224]
ENSSSCG00000002790	910.867	-0.277696	1	0.252005	1	0.636042	1	-0.00336884	1	0.430577	1	0.598067	1	0.111766	1
ENSSSCG00000027423	112.933	0.0254382	1	0.727678	1	1.15863	1	0.126413	1	0.817728	1	0.66498	1	0.211377	1	TMEM53	transmembrane protein 53 [Source:HGNC Symbol;Acc:HGNC:26186]
ENSSSCG00000027426	686.133	1.85306	0.49304	2.77165	0.00628493	0.695161	1	1.15174	1	1.59947	0.928032	1.0079	1	2.7401	0.0569269	BCL3	B-cell lymphoma 3 protein [Source:RefSeq peptide;Acc:NP_001302645]
ENSSSCG00000027428	119.933	-1.29016	1	3.50422	0.0268229	-0.826119	1	-1.07137	1	0.238596	1	-0.590506	1	-0.375868	1	ENHO	adropin [Source:RefSeq peptide;Acc:NP_001158330]
ENSSSCG00000027429	410.6	-0.402876	1	-0.98074	1	-0.850987	1	-0.493164	1	-0.604297	1	-0.501041	1	-0.458622	1	YARS2	tyrosyl-tRNA synthetase 2 [Source:HGNC Symbol;Acc:HGNC:24249]
ENSSSCG00000027432	230.2	0.000742381	1	-0.62202	1	0.0711147	1	0.156612	1	0.236233	1	0.208683	1	0.0815856	1	NSUN3	NOP2/Sun RNA methyltransferase family member 3 [Source:HGNC Symbol;Acc:HGNC:26208]
ENSSSCG00000027443	223.533	5.55048	3.28e-08	11.6807	3.65e-10	13.1288	1.5e-12	13.1288	1.56e-12	10.1391	8.92e-15	10.6632	2.47e-13	10.5582	5.49e-07	MRAS	muscle RAS oncogene homolog [Source:HGNC Symbol;Acc:HGNC:7227]
ENSSSCG00000027444	2359.53	1.21934	1	1.29026	0.798036	0.606147	1	0.70583	1	0.706587	1	0.48633	1	0.828645	1	STAU1	staufen double-stranded RNA binding protein 1 [Source:HGNC Symbol;Acc:HGNC:11370]
ENSSSCG00000002792	280.533	-6.35986	2.02e-09	-6.35818	1.48e-09	-2.95112	0.0943382	-3.3673	0.0243726	-5.05541	9.4e-06	-2.71815	0.181907	-4.5756	0.00273771	HSF4	heat shock transcription factor 4 [Source:HGNC Symbol;Acc:HGNC:5227]
ENSSSCG00000027455	1094.8	0.233837	1	-0.104703	1	0.576141	1	0.537336	1	0.139741	1	0.765737	1	-0.245834	1	SLC39A6	solute carrier family 39 member 6 [Source:HGNC Symbol;Acc:HGNC:18607]
ENSSSCG00000027457	1871.33	-0.0958879	1	-0.423065	1	-0.169635	1	-0.406604	1	-0.356532	1	-0.299714	1	-0.630425	1	FBXO22	F-box protein 22 [Source:HGNC Symbol;Acc:HGNC:13593]
ENSSSCG00000027459	2744.07	2.20576	2.86e-07	1.82704	0.000807175	2.56345	4.65e-12	2.48108	6.93e-11	2.35762	3e-09	2.17108	4.6e-07	2.19392	9.34e-05	RNF13	ring finger protein 13 [Source:HGNC Symbol;Acc:HGNC:10057]
ENSSSCG00000027466	610.533	-2.42491	0.000240017	-2.2111	0.00229952	-2.28542	0.000961607	-3.06765	9.61e-09	-2.80343	8.78e-07	-1.55967	0.388801	-2.81154	0.000141339	PCOLCE	procollagen C-endopeptidase enhancer [Source:HGNC Symbol;Acc:HGNC:8738]
ENSSSCG00000027472	727.533	0.659029	1	0.170153	1	1.06182	1	1.05198	1	0.959447	1	1.84568	0.638659	1.26629	1	GCA	grancalcin [Source:HGNC Symbol;Acc:HGNC:15990]
ENSSSCG00000027476	152.467	-1.05385	1	-2.87312	0.305765	-1.68519	1	-1.59385	1	-1.63085	1	-1.86217	1	0.588831	1	RF00581
ENSSSCG00000027477	2173.73	2.86137	6.48e-09	7.46516	5.31e-73	1.43078	0.535737	0.747594	1	0.988852	1	1.39983	0.625918	0.859603	1	TBC1D2B	TBC1 domain family member 2B [Source:HGNC Symbol;Acc:HGNC:29183]
ENSSSCG00000027478	247.733	-0.977598	1	-0.553016	1	0.405158	1	-0.0695398	1	0.710433	1	1.06435	1	0.348101	1	PPCDC	phosphopantothenoylcysteine decarboxylase [Source:RefSeq peptide;Acc:NP_001230297]
ENSSSCG00000027480	1500.93	2.53569	0.0211411	2.96105	0.00122944	3.03139	0.000691476	3.31346	7.26e-05	2.51522	0.02033	2.13998	0.133079	2.31792	0.213193	KLF10	Krueppel-like factor 10 [Source:RefSeq peptide;Acc:NP_001127816]
ENSSSCG00000027487	5881.2	1.13837	1	1.13821	1	4.21756	8.56e-52	2.43958	4.64e-11	4.11028	1.5e-48	1.83951	0.000348714	0.26477	1	LAT2	linker for activation of T-cells family member 2 precursor [Source:RefSeq peptide;Acc:NP_001230340]
ENSSSCG00000027489	340.267	-0.237706	1	0.00409557	1	0.228348	1	0.188165	1	0.132875	1	0.128106	1	0.738438	1	TMCO4	transmembrane and coiled-coil domains 4 [Source:HGNC Symbol;Acc:HGNC:27393]
ENSSSCG00000027491	1511.13	-0.348215	1	0.174639	1	-0.503922	1	-1.61878	0.423749	0.153312	1	0.129261	1	-0.151707	1
ENSSSCG00000027503	2583.67	-0.0340529	1	0.0768396	1	0.0183548	1	0.186071	1	-0.616239	1	-0.212586	1	-1.75665	0.162986	OSBPL8	oxysterol binding protein like 8 [Source:HGNC Symbol;Acc:HGNC:16396]
ENSSSCG00000027505	27.5333	1.12479	1	9.55252	0.000669205	5.82618	0.031398	9.55252	0.000613328	9.55252	0.000638516	7.06149	0.00921456	7.19626	0.0779155	ESYT3	extended synaptotagmin 3 [Source:HGNC Symbol;Acc:HGNC:24295]
ENSSSCG00000027506	1739.53	-1.22648	1	-1.11541	1	-1.59863	0.08965	-1.52489	0.170422	-2.09258	0.000138392	-2.38962	4.92e-07	-2.18583	0.00159132	POLD3	DNA polymerase delta subunit 3 [Source:RefSeq peptide;Acc:NP_001231164]
ENSSSCG00000027509	1716.6	1.67937	0.501437	1.78842	0.287354	-0.00934521	1	0.534139	1	-0.0526244	1	0.241877	1	0.900571	1	VPS54	VPS54, GARP complex subunit [Source:HGNC Symbol;Acc:HGNC:18652]
ENSSSCG00000027514	1194.93	-0.802898	1	-0.306794	1	-0.530796	1	-0.426691	1	-0.0652735	1	-1.56942	0.155969	-0.142216	1	ELP5	elongator acetyltransferase complex subunit 5 [Source:HGNC Symbol;Acc:HGNC:30617]
ENSSSCG00000027515	116.467	-2.24524	0.462365	-1.70944	1	-3.27304	0.0153813	-3.42972	0.00799654	-2.65961	0.136483	-3.50737	0.00582141	-1.77763	1	FCGBP	Fc fragment of IgG binding protein [Source:HGNC Symbol;Acc:HGNC:13572]
ENSSSCG00000027516	2772.73	0.88537	1	0.812483	1	0.215	1	0.00400936	1	0.253655	1	0.202724	1	0.28008	1	CIR1	corepressor interacting with RBPJ 1 [Source:RefSeq peptide;Acc:NP_001230760]
ENSSSCG00000027525	2302.73	0.605894	1	0.624268	1	1.41598	0.85238	1.21219	1	1.80556	0.1228	1.04923	1	1.701	0.51151	DHCR24	delta(24)-sterol reductase [Source:RefSeq peptide;Acc:NP_001230283]
ENSSSCG00000002799	12011.9	0.533657	1	0.273811	1	-0.230538	1	0.312308	1	-0.184876	1	-0.216295	1	0.31971	1	CNOT1	CCR4-NOT transcription complex subunit 1 [Source:HGNC Symbol;Acc:HGNC:7877]
ENSSSCG00000027526	1041.07	-0.457117	1	0.436504	1	0.103613	1	-0.128501	1	-0.0464386	1	-0.399209	1	-0.0251101	1
ENSSSCG00000027528	514.267	-1.71039	0.0498541	-1.91014	0.00454785	-2.52024	1.27e-07	-3.28389	1.4e-16	-2.00611	0.00119555	-2.32773	6.05e-06	-4.07482	7.14e-20	TMEM107	transmembrane protein 107 [Source:HGNC Symbol;Acc:HGNC:28128]
ENSSSCG00000027529	14352.9	-0.622882	1	-1.1558	1	-0.879581	1	-0.194242	1	-1.14726	1	-1.42456	0.993736	0.397788	1	BIRC3	baculoviral IAP repeat containing 3 [Source:HGNC Symbol;Acc:HGNC:591]
ENSSSCG00000027530	1030.4	0.711517	1	1.04394	1	1.09977	1	0.600336	1	0.841227	1	1.22062	1	0.768191	1	TAF12	TATA-box binding protein associated factor 12 [Source:HGNC Symbol;Acc:HGNC:11545]
ENSSSCG00000027538	1670.27	-0.90765	1	-0.797783	1	0.350117	1	-0.446354	1	0.219832	1	0.417789	1	-0.173378	1	TMEM258	transmembrane protein 258 [Source:HGNC Symbol;Acc:HGNC:1164]
ENSSSCG00000027550	607.733	2.50415	0.177048	6.85556	1.24e-13	3.39817	0.00463264	3.08376	0.0184503	1.95745	0.669092	0.713621	1	6.339	1.8e-07	PLCD1	1-phosphatidylinositol 4,5-bisphosphate phosphodiesterase delta-1 [Source:RefSeq peptide;Acc:NP_001230518]
ENSSSCG00000027551	359	-1.57827	1	-2.24306	0.115799	-2.24741	0.107746	-3.04259	0.00128689	-1.97409	0.323754	-0.677401	1	-1.59533	1
ENSSSCG00000002802	219	-1.44901	1	-1.00723	1	-0.67983	1	-0.944896	1	-0.946444	1	0.427731	1	-1.86805	0.745369	GINS3	DNA replication complex GINS protein PSF3 [Source:RefSeq peptide;Acc:NP_001231261]
ENSSSCG00000027556	438.8	-0.103457	1	-0.0883137	1	-0.0204045	1	-0.134777	1	-0.521035	1	-0.0547556	1	-0.501589	1	RSRC1	arginine and serine rich coiled-coil 1 [Source:HGNC Symbol;Acc:HGNC:24152]
ENSSSCG00000027557	1939.33	-1.52143	0.169412	-1.46887	0.240981	-1.85339	0.00286386	-2.24702	2.65e-06	-2.7025	3.55e-11	-3.15027	1.52e-17	-3.55196	9.72e-16	CDC14B	cell division cycle 14B [Source:HGNC Symbol;Acc:HGNC:1719]
ENSSSCG00000027564	418	-0.93336	1	-1.00747	1	-1.31327	1	-1.45446	0.813285	-1.57309	0.550804	-0.88325	1	-1.39995	1	LIN52	protein lin-52 homolog [Source:RefSeq peptide;Acc:NP_001172765]
ENSSSCG00000027565	29232.6	-0.0549159	1	0.268378	1	-0.672495	1	-0.545194	1	-0.75603	1	-0.840695	1	0.345705	1	ARHGAP45	Rho GTPase activating protein 45 [Source:HGNC Symbol;Acc:HGNC:17102]
ENSSSCG00000027568	8500.93	-6.14669	2.24e-26	-5.28274	1.62e-18	-1.89201	0.243476	-2.83042	0.000644597	0.0371871	1	-8.5526	7.87e-57	-4.66359	6.01e-09	BLK	BLK proto-oncogene, Src family tyrosine kinase [Source:HGNC Symbol;Acc:HGNC:1057]
ENSSSCG00000027571	198.133	0.546908	1	-0.299949	1	-0.486262	1	-0.00402618	1	-0.0332853	1	-0.837981	1	0.384684	1
ENSSSCG00000027573	57201.1	-0.478909	1	-0.621083	1	-0.705653	1	-1.16647	0.929148	-0.32873	1	-0.255222	1	-0.229481	1		60S ribosomal protein L29 [Source:UniProtKB/Swiss-Prot;Acc:Q95281]
ENSSSCG00000027587	294.6	-2.01813	0.184989	-2.86347	0.000891474	0.995465	1	1.31624	1	-0.67486	1	0.520445	1	-0.986001	1	SPAG1	sperm associated antigen 1 [Source:HGNC Symbol;Acc:HGNC:11212]
ENSSSCG00000027594	2143.07	0.395884	1	0.054245	1	-0.172086	1	0.311293	1	-0.0824611	1	-0.114846	1	0.260666	1	USP16	ubiquitin specific peptidase 16 [Source:HGNC Symbol;Acc:HGNC:12614]
ENSSSCG00000027595	216.4	0.524382	1	-0.829846	1	-0.771807	1	0.965986	1	-0.723769	1	-1.08379	1	0.476129	1
ENSSSCG00000027607	48.3333	7.84252	0.000197602	5.25848	0.0142897	6.77778	0.000666622	5.71159	0.00535506	5.38512	0.0106928	7.0788	0.000403771	4.45388	0.232197	IER3	immediate early response 3 [Source:HGNC Symbol;Acc:HGNC:5392]
ENSSSCG00000002804	5337.4	0.365887	1	0.400639	1	-0.11606	1	-0.0901263	1	-0.227435	1	-0.170058	1	-0.0640746	1	CSNK2A2	casein kinase 2 alpha 2 [Source:HGNC Symbol;Acc:HGNC:2459]
ENSSSCG00000027608	2355.53	-0.598814	1	-0.923336	1	-0.648178	1	-0.479363	1	-0.641871	1	-0.799786	1	-1.12441	1	FAM172A	family with sequence similarity 172 member A [Source:HGNC Symbol;Acc:HGNC:25365]
ENSSSCG00000027628	6505.93	0.99679	1	3.23474	8.45e-05	-1.00149	1	1.6034	0.779353	-1.53248	1	-1.16517	1	3.59813	0.000399079	IL6R	interleukin-6 receptor subunit alpha precursor [Source:RefSeq peptide;Acc:NP_999568]
ENSSSCG00000027629	2934	0.381318	1	1.01755	1	1.58257	0.631922	0.796162	1	1.30807	1	1.14509	1	1.23163	1	CDIPT	CDP-diacylglycerol--inositol 3-phosphatidyltransferase [Source:RefSeq peptide;Acc:NP_001161114]
ENSSSCG00000002805	871.133	-0.910304	1	-1.142	1	-1.63828	0.303576	-1.53255	0.496214	-1.7739	0.140487	-1.06494	1	-1.36998	1	CFAP20	cilia- and flagella-associated protein 20 [Source:RefSeq peptide;Acc:NP_001231715]
ENSSSCG00000027646	3602.87	0.235574	1	-0.16199	1	0.11335	1	0.290988	1	-0.0843479	1	-0.378331	1	0.559571	1	TIPARP	TCDD inducible poly(ADP-ribose) polymerase [Source:HGNC Symbol;Acc:HGNC:23696]
ENSSSCG00000027652	424.867	-0.41754	1	-0.743676	1	-0.623087	1	-0.460074	1	-0.951838	1	-1.2089	1	-0.703492	1	KLHL15	kelch like family member 15 [Source:HGNC Symbol;Acc:HGNC:29347]
ENSSSCG00000027657	168.2	0.152029	1	-0.0326725	1	0.257322	1	0.123971	1	0.246496	1	-0.159619	1	-0.121783	1	ZC4H2	zinc finger C4H2 domain-containing protein [Source:RefSeq peptide;Acc:NP_001230211]
ENSSSCG00000027659	1655.87	2.81398	9.49e-10	2.52126	3.6e-07	2.85316	2.4e-10	2.83262	3.94e-10	2.51842	3.62e-07	3.49359	4.4e-18	2.92492	3.88e-07	FUCA1	tissue alpha-L-fucosidase precursor [Source:RefSeq peptide;Acc:NP_001302557]
ENSSSCG00000027660	7349.2	0.588427	1	0.637643	1	-0.598493	1	-0.400797	1	-0.531694	1	-0.681617	1	0.545432	1	IFI44L	interferon induced protein 44 like [Source:HGNC Symbol;Acc:HGNC:17817]
ENSSSCG00000027665	1145.67	7.71757	1.5e-16	8.68753	7.28e-21	8.25862	3.58e-19	9.96093	1.3e-25	9.72314	6.67e-25	10.078	6.34e-26	9.19046	2.79e-13
ENSSSCG00000027669	123.067	1.24967	1	8.3472	0.0001068	2.35611	0.511697	6.03951	3.99e-05	4.73909	0.000983797	-1.97477	0.900881	6.27084	0.00401669
ENSSSCG00000027675	4522.13	0.61201	1	-0.0990731	1	-0.777122	1	0.0314472	1	-0.429342	1	-0.418342	1	0.950376	1
ENSSSCG00000027676	6155.2	-1.02382	1	-1.31765	1	-1.27794	1	-1.12257	1	-0.923369	1	-1.22431	1	-0.544587	1		nucleolar protein 56 [Source:RefSeq peptide;Acc:NP_001231234]
ENSSSCG00000027677	711.067	0.794312	1	1.52066	1	2.16964	0.122408	0.419458	1	2.40858	0.0407248	1.71785	0.620607	-1.16072	1
ENSSSCG00000027681	2661.73	0.503951	1	0.31741	1	-0.116633	1	0.146808	1	-0.101082	1	-0.361125	1	-0.276294	1	ZFR	zinc finger RNA binding protein [Source:HGNC Symbol;Acc:HGNC:17277]
ENSSSCG00000002807	173.933	0.266355	1	0.572857	1	0.549356	1	0.328387	1	0.121581	1	0.110975	1	0.0252735	1	USB1	U6 snRNA phosphodiesterase [Source:RefSeq peptide;Acc:NP_001231732]
ENSSSCG00000027686	2516.33	0.0956494	1	0.199553	1	-0.162392	1	-0.0896338	1	-0.136004	1	-0.290172	1	-0.396464	1	YTHDF2	YTH N6-methyladenosine RNA binding protein 2 [Source:HGNC Symbol;Acc:HGNC:31675]
ENSSSCG00000027689	738.133	-0.55497	1	-0.0325574	1	0.352858	1	-0.258252	1	0.505506	1	0.73316	1	0.962285	1
ENSSSCG00000027700	1424.07	-0.52418	1	-1.1154	1	-0.768607	1	-0.240332	1	-0.361172	1	-0.020678	1	0.291821	1	RPRD1A	regulation of nuclear pre-mRNA domain containing 1A [Source:HGNC Symbol;Acc:HGNC:25560]
ENSSSCG00000027701	419.6	2.87731	0.00051405	3.09036	6.3e-05	2.38109	0.0160714	2.73853	0.0012135	2.2827	0.03044	2.65977	0.00232797	2.60897	0.035409	RP2	RP2, ARL3 GTPase activating protein [Source:HGNC Symbol;Acc:HGNC:10274]
ENSSSCG00000027709	2318.07	1.18063	1	0.763444	1	-0.0605808	1	0.0594717	1	-0.21673	1	-0.105964	1	0.656351	1	PARP9	poly(ADP-ribose) polymerase family member 9 [Source:HGNC Symbol;Acc:HGNC:24118]
ENSSSCG00000027711	1353.07	-0.154906	1	-0.391961	1	-0.583888	1	-0.880743	1	-0.177634	1	0.447977	1	0.355446	1	SS18L2	SS18 like 2 [Source:HGNC Symbol;Acc:HGNC:15593]
ENSSSCG00000027718	1214.47	-1.1151	1	-1.4929	1	-1.5296	1	-1.01834	1	-1.47776	1	-1.78248	0.54887	-1.7201	1
ENSSSCG00000027722	1044.2	1.83236	0.0742024	0.851625	1	1.75277	0.113016	2.34455	0.000433531	2.16105	0.0033848	1.59068	0.315829	2.48007	0.00347057	BMP2K	BMP2 inducible kinase [Source:HGNC Symbol;Acc:HGNC:18041]
ENSSSCG00000002808	445.867	-0.952646	1	-0.308424	1	-0.580649	1	-1.06562	1	-0.61937	1	-1.25539	1	-0.47791	1	ZNF319	zinc finger protein 319 [Source:HGNC Symbol;Acc:HGNC:13644]
ENSSSCG00000027723	704.933	0.42773	1	0.874867	1	0.354778	1	-0.122899	1	-0.0238023	1	0.582466	1	-0.174509	1
ENSSSCG00000027726	37.7333	3.74589	0.145808	5.05558	0.0118304	3.74589	0.124877	3.01583	0.381249	5.1835	0.00907752	0.521681	1	2.00979	1	DLL1	delta like canonical Notch ligand 1 [Source:HGNC Symbol;Acc:HGNC:2908]
ENSSSCG00000027738	1223.93	0.539715	1	0.629117	1	0.327816	1	0.557906	1	0.152833	1	0.195937	1	0.557197	1	LRRFIP2	LRR binding FLII interacting protein 2 [Source:HGNC Symbol;Acc:HGNC:6703]
ENSSSCG00000027741	269.467	0.0389101	1	-0.887209	1	-1.18933	1	-0.161598	1	-0.520993	1	-1.22072	1	-0.790451	1
ENSSSCG00000027745	894.067	1.20775	1	0.554688	1	-0.00816632	1	0.00637056	1	0.899743	1	1.23664	1	0.774382	1	ABCG1	ATP binding cassette subfamily G member 1 [Source:HGNC Symbol;Acc:HGNC:73]
ENSSSCG00000027746	10532.3	0.014035	1	0.123567	1	-0.092286	1	-0.557742	1	0.197846	1	0.256424	1	-0.568799	1
ENSSSCG00000027755	38.8	0.21549	1	-3.89353	0.212189	-2.65637	0.870954	-1.95271	1	-1.91234	1	-1.97682	1	2.35877	1	RF00264	small nucleolar RNA, H/ACA box 10 [Source:HGNC Symbol;Acc:HGNC:32598]
ENSSSCG00000027763	299.267	-0.469084	1	-1.36938	1	-0.0332964	1	-0.50883	1	-0.376299	1	0.405067	1	0.393074	1	NDUFAF2	NADH:ubiquinone oxidoreductase complex assembly factor 2 [Source:HGNC Symbol;Acc:HGNC:28086]
ENSSSCG00000027765	1796.07	0.346619	1	-0.506573	1	-0.0901909	1	-0.149703	1	-0.0895232	1	-1.0051	1	-0.209846	1	TOGARAM1	TOG array regulator of axonemal microtubules 1 [Source:HGNC Symbol;Acc:HGNC:19959]
ENSSSCG00000027767	951	0.730992	1	-0.042282	1	-0.448108	1	-0.267902	1	-0.346298	1	-0.382687	1	0.0846315	1	FAM35A	family with sequence similarity 35 member A [Source:HGNC Symbol;Acc:HGNC:28773]
ENSSSCG00000027770	92.6	-7.65683	0.0024006	0	1	-8.04221	0.000869413	-8.53406	0.000287387	-9.85341	1.21e-05	-9.98991	8.34e-06	-10.8896	1.23e-05	TDRKH	tudor and KH domain-containing protein [Source:RefSeq peptide;Acc:NP_001231203]
ENSSSCG00000027774	914.467	-0.0315875	1	-0.346354	1	-0.899572	1	-0.210433	1	-0.406039	1	-0.964737	1	-0.263866	1	ZFP28	ZFP28 zinc finger protein [Source:HGNC Symbol;Acc:HGNC:17801]
ENSSSCG00000027778	3106.87	-1.48703	1	-1.52994	0.818895	-1.11153	1	-2.0848	0.0651402	-1.1556	1	-0.917494	1	-2.40597	0.0602874
ENSSSCG00000027779	3701.53	-0.533872	1	0.00977385	1	-0.710339	1	-0.721967	1	-0.515815	1	-0.77557	1	-0.248966	1	TMEM259	transmembrane protein 259 [Source:HGNC Symbol;Acc:HGNC:17039]
ENSSSCG00000027786	52.2	0.11832	1	0.67576	1	-0.0827254	1	0.607851	1	0.110568	1	-1.12913	1	0.436415	1	ZBTB21	zinc finger and BTB domain containing 21 [Source:HGNC Symbol;Acc:HGNC:13083]
ENSSSCG00000027790	6450	-3.85077	3.58e-16	-4.05463	1.19e-18	-6.29941	1.36e-55	-6.27708	3.62e-55	-6.1419	2.66e-52	-4.86938	8.18e-30	-5.66492	7.42e-28
ENSSSCG00000027792	855.867	-0.812197	1	-1.24641	1	-0.105603	1	-0.137668	1	-0.260194	1	-0.0133876	1	-0.314886	1	C12orf45	uncharacterized protein C12orf45 homolog [Source:RefSeq peptide;Acc:NP_001231588]
ENSSSCG00000027795	182.533	-9.54559	2.32e-05	-5.47728	0.0739365	-10.3867	1.64e-06	-10.6003	8.71e-07	-10.2885	2.22e-06	-11.0504	2.29e-07	-9.27247	0.000258073		lck-interacting transmembrane adapter 1 precursor [Source:RefSeq peptide;Acc:NP_001231419]
ENSSSCG00000027796	349.267	-7.15623	5.35e-14	-7.98742	4.86e-18	1.68007	1	0.372134	1	3.69202	0.407204	1.69442	1	-2.90072	0.224632	SLC22A7	Solute carrier family 22 member 7 [Source:UniProtKB/Swiss-Prot;Acc:Q1RPP5]
ENSSSCG00000027806	19402.1	-2.14511	0.00302069	-1.50793	0.459257	-3.23932	5.02e-11	-2.44617	5.55e-05	-4.72483	1.93e-29	-3.18332	1.64e-10	-1.72961	0.319228	SAMHD1	deoxynucleoside triphosphate triphosphohydrolase SAMHD1 [Source:RefSeq peptide;Acc:NP_001279034]
ENSSSCG00000027812	2027.4	-0.921375	1	-1.18622	1	2.97845	0.00489729	2.77873	0.0141462	2.95252	0.00581381	1.88312	0.49943	0.751832	1	IQSEC1	IQ motif and Sec7 domain 1 [Source:HGNC Symbol;Acc:HGNC:29112]
ENSSSCG00000027820	263.333	-0.277819	1	-1.57922	1	-0.212526	1	-3.64103	0.000155931	0.271484	1	2.52509	0.10671	1.07527	1	CD200	CD200 molecule [Source:HGNC Symbol;Acc:HGNC:7203]
ENSSSCG00000002811	60.5333	-4.9625	0.00436896	-4.39488	0.0188038	1.59464	1	-6.19451	4.41e-05	-0.933257	1	-7.23238	4.83e-07	-4.69632	0.0319569	CNGB1	cyclic nucleotide gated channel beta 1 [Source:HGNC Symbol;Acc:HGNC:2151]
ENSSSCG00000027826	35472.9	2.05137	0.00198232	1.70995	0.0677337	3.58295	3.96e-18	2.15712	0.000372194	3.25056	7.2e-14	3.72121	4.81e-20	2.31496	0.00198702
ENSSSCG00000027827	679.133	-1.5375	0.301328	-1.11199	1	-1.33551	0.841146	-1.33392	0.824156	-1.59366	0.179812	-0.966419	1	-1.58058	0.457185	GALE	UDP-galactose-4-epimerase [Source:HGNC Symbol;Acc:HGNC:4116]
ENSSSCG00000027840	2779.73	-0.259085	1	0.519799	1	0.65375	1	0.12698	1	0.425048	1	0.517927	1	0.450256	1
ENSSSCG00000027846	1109.67	-0.430422	1	-0.360029	1	-0.734567	1	-0.88229	1	-0.642555	1	-0.305935	1	-0.69022	1	RRP15	ribosomal RNA processing 15 homolog [Source:HGNC Symbol;Acc:HGNC:24255]
ENSSSCG00000027847	160.2	-1.01656	1	-1.32483	1	-0.524527	1	-1.02874	1	-0.696954	1	-0.257638	1	0.270944	1	CSKMT	citrate synthase lysine methyltransferase [Source:HGNC Symbol;Acc:HGNC:33113]
ENSSSCG00000027849	954.2	-0.335937	1	-1.19993	1	4.68503	5.43e-10	2.59899	0.018296	4.2764	3.94e-08	5.90646	4.64e-16	4.65206	2.32e-06	CNR2	cannabinoid receptor 2 [Source:HGNC Symbol;Acc:HGNC:2160]
ENSSSCG00000002812	104.867	3.98283	0.0110973	5.06835	0.000181119	7.11366	6.53e-08	5.13254	0.000128788	8.71813	1.07e-08	2.51708	0.406054	4.16805	0.0461555	KIFC3	kinesin family member C3 [Source:HGNC Symbol;Acc:HGNC:6326]
ENSSSCG00000027855	124.8	0.763591	1	0.200815	1	-0.414792	1	-0.445519	1	-0.618356	1	-1.6624	1	-2.39105	0.88164	SOCS1	suppressor of cytokine signaling 1 [Source:RefSeq peptide;Acc:NP_001191697]
ENSSSCG00000027857	1254.33	0.132171	1	-1.25016	1	-1.19904	1	0.288806	1	-1.13299	1	-1.31375	1	-0.7904	1	DMXL1	Dmx like 1 [Source:HGNC Symbol;Acc:HGNC:2937]
ENSSSCG00000027859	2658.2	-2.20589	0.043658	-1.7425	0.402219	-2.68462	0.00116201	-2.11398	0.0626247	-2.1147	0.0650455	-2.1914	0.0412246	-2.20627	0.160451	HDAC7	histone deacetylase 7 [Source:HGNC Symbol;Acc:HGNC:14067]
ENSSSCG00000027860	10286.7	-1.62541	0.145365	-2.31255	3.2e-05	-2.13023	0.000472226	-2.2381	9.47e-05	-2.24289	9.14e-05	-1.61156	0.14204	-1.2864	1	ERAP2	endoplasmic reticulum aminopeptidase 2 [Source:HGNC Symbol;Acc:HGNC:29499]
ENSSSCG00000027865	228.333	2.43723	0.00184675	2.0396	0.0385038	1.16408	1	1.8354	0.132428	1.47828	0.778757	1.43745	0.844026	1.96316	0.228431	GALC	galactocerebrosidase [Source:RefSeq peptide;Acc:NP_001230560]
ENSSSCG00000027869	587.067	-0.401285	1	-0.799273	1	-0.598861	1	-0.44771	1	-0.56672	1	-0.508278	1	-0.444453	1	PHF13	PHD finger protein 13 [Source:HGNC Symbol;Acc:HGNC:22983]
ENSSSCG00000002813	579.533	-0.407776	1	-0.110514	1	0.131836	1	-0.0880054	1	0.10628	1	-0.144922	1	0.304974	1	KATNB1	katanin regulatory subunit B1 [Source:HGNC Symbol;Acc:HGNC:6217]
ENSSSCG00000027872	345.667	-5.55231	6.95e-07	-5.51278	6.51e-07	-4.97274	1.62e-05	-3.5818	0.0116443	-5.73174	1.47e-07	-7.45087	1.43e-13	-5.24881	0.000206176	MYBL1	MYB proto-oncogene like 1 [Source:HGNC Symbol;Acc:HGNC:7547]
ENSSSCG00000027877	672.4	-1.92112	0.3734	-2.99096	0.00111821	3.09582	0.000905906	3.37764	0.000127207	1.18284	1	5.18549	1.35e-10	1.30886	1	TLR10	toll-like receptor 10 [Source:RefSeq peptide;Acc:NP_001025705]
ENSSSCG00000027894	1341.53	0.324819	1	0.184209	1	0.923667	1	0.780972	1	0.586893	1	0.514903	1	0.0044843	1	FAM76A	protein FAM76A [Source:RefSeq peptide;Acc:NP_001230389]
ENSSSCG00000002814	100.2	3.68653	0.00546744	5.17525	3.77e-06	4.69146	4.14e-05	5.4556	8.06e-07	3.51158	0.00910825	4.71607	3.78e-05	3.40862	0.0859705	ADGRG3	adhesion G protein-coupled receptor G3 [Source:HGNC Symbol;Acc:HGNC:13728]
ENSSSCG00000027898	4106.6	0.947934	1	0.585587	1	0.627961	1	1.16045	1	0.0647743	1	0.221877	1	-0.00569358	1	ATP2B1	plasma membrane calcium-transporting ATPase 1 [Source:RefSeq peptide;Acc:NP_999517]
ENSSSCG00000027902	639.067	0.176816	1	-0.121529	1	0.0267389	1	-0.0927962	1	-0.417478	1	0.210068	1	0.00178342	1	ZMPSTE24	zinc metallopeptidase STE24 [Source:HGNC Symbol;Acc:HGNC:12877]
ENSSSCG00000027905	809.2	0.14907	1	-0.361173	1	0.0860151	1	0.120833	1	-0.0194373	1	-0.152722	1	0.0176373	1
ENSSSCG00000027907	5527.67	-0.0852467	1	0.49855	1	0.048506	1	-0.749784	1	-0.0377662	1	0.0540024	1	-0.510923	1		basigin precursor [Source:RefSeq peptide;Acc:NP_001116558]
ENSSSCG00000027911	52.9333	4.90681	0.00903677	8.26301	1.6e-05	4.76388	0.0103964	6.46166	0.000152582	4.35107	0.0279882	5.56112	0.00146454	8.89383	0.00114353	LTB4R	leukotriene B4 receptor [Source:HGNC Symbol;Acc:HGNC:6713]
ENSSSCG00000027916	1107.87	-1.52232	1	-1.40389	1	-1.1351	1	-0.498741	1	-0.750745	1	-1.50768	1	-0.500155	1	PEX10	peroxisomal biogenesis factor 10 [Source:HGNC Symbol;Acc:HGNC:8851]
ENSSSCG00000002815	13252.3	-0.181768	1	5.51785	3.35e-11	3.25031	0.0020319	-2.64202	0.0402901	-0.0859724	1	4.36148	9.32e-07	-6.20649	4.27e-10	ADGRG1	adhesion G-protein coupled receptor G1 precursor [Source:RefSeq peptide;Acc:NP_001229985]
ENSSSCG00000027928	745.533	-5.07423	2.83e-19	-5.24117	5.01e-21	-5.19206	1.1e-20	-5.69439	7.73e-26	-3.92667	2.59e-10	-4.49911	1.51e-14	-3.33134	0.000109532	TMEM9	transmembrane protein 9 [Source:HGNC Symbol;Acc:HGNC:18823]
ENSSSCG00000027941	157.733	0.353349	1	6.3192	0.012656	2.2374	0.888291	-2.46699	0.448447	-3.87442	0.0131717	6.3192	0.0121069	-6.69033	1.48e-05	LSAMP	limbic system-associated membrane protein precursor [Source:RefSeq peptide;Acc:NP_001231626]
ENSSSCG00000027946	5270.33	1.28254	1	2.11869	0.000711242	1.75682	0.0418627	1.27837	1	1.66665	0.0966799	1.37693	0.66468	2.32438	0.00187713	MVP	major vault protein [Source:HGNC Symbol;Acc:HGNC:7531]
ENSSSCG00000002817	22.3333	1.47766	1	3.72909	0.803326	8.91098	0.0150444	4.0504	0.616514	8.91098	0.0153344	8.91098	0.0152867	1.68012	1	DRC7	dynein regulatory complex subunit 7 [Source:HGNC Symbol;Acc:HGNC:25289]
ENSSSCG00000027956	455.2	2.95453	0.0125857	2.7174	0.0335127	1.74242	0.805808	2.16425	0.251603	1.99032	0.45334	0.905983	1	0.613733	1	SSH3	slingshot protein phosphatase 3 [Source:HGNC Symbol;Acc:HGNC:30581]
ENSSSCG00000027967	786.333	8.40948	8.27e-14	11.339	1.41e-18	8.56617	1.68e-14	12.6692	1.12e-15	9.85415	9.63e-18	11.8716	6.18e-18	12.249	2.11e-08	IGSF6	immunoglobulin superfamily member 6 [Source:RefSeq peptide;Acc:NP_001230316]
ENSSSCG00000027970	104.267	-1.76258	1	-0.748553	1	-4.54256	3.45e-05	-3.0634	0.0386291	-3.76425	0.00223362	-2.46406	0.252269	-2.99335	0.182457
ENSSSCG00000027973	1433.67	-0.262537	1	-0.116815	1	0.00804068	1	-0.216863	1	0.0846127	1	-0.00717335	1	0.0111566	1	COG4	conserved oligomeric Golgi complex subunit 4 [Source:RefSeq peptide;Acc:NP_001231266]
ENSSSCG00000027974	723.933	-0.471365	1	-0.488245	1	-0.0604102	1	-0.842498	1	0.00369673	1	0.41071	1	-0.377341	1
ENSSSCG00000027984	484.067	-4.14958	4.77e-13	-4.63994	2e-17	-3.97674	6.71e-12	-3.51566	1.21e-08	-3.94225	1.31e-11	-3.37423	9.52e-08	-4.3835	2.35e-10	ZWINT	ZW10 interacting kinetochore protein [Source:HGNC Symbol;Acc:HGNC:13195]
ENSSSCG00000027986	1025.4	-1.13112	1	-0.791996	1	-1.38779	0.611869	-1.13865	1	-1.1867	1	-1.2794	1	-0.715961	1	ABCB8	ATP binding cassette subfamily B member 8 [Source:HGNC Symbol;Acc:HGNC:49]
ENSSSCG00000027988	938.8	-0.557086	1	0.0788307	1	-0.585773	1	-0.967357	1	-0.290114	1	-0.638398	1	-0.827754	1
ENSSSCG00000027991	66.7333	5.88715	0.0015677	6.89356	0.000112574	8.84913	8.29e-06	9.99683	1.42e-05	7.34034	4.15e-05	11.4032	6.2e-07	7.22595	0.00304094
ENSSSCG00000027998	222.6	0.86865	1	-1.15037	1	6.69898	0.000232449	11.1466	1.38e-06	7.07638	0.000108197	8.63227	2.02e-05	5.70179	0.0307958
ENSSSCG00000028004	546.733	2.08319	0.00476998	7.40181	7.73e-39	1.37445	0.80471	0.962147	1	2.80718	1.76e-07	0.929887	1	1.16083	1	RIN2	Ras and Rab interactor 2 [Source:HGNC Symbol;Acc:HGNC:18750]
ENSSSCG00000002819	1691	-1.07304	1	-1.39588	0.836441	-0.893428	1	-1.27266	1	-0.635377	1	-0.718049	1	-0.93991	1	ARL2BP	ADP ribosylation factor like GTPase 2 binding protein [Source:HGNC Symbol;Acc:HGNC:17146]
ENSSSCG00000028005	1350.2	0.623273	1	0.56962	1	0.740735	1	0.529656	1	0.417638	1	0.672901	1	0.614915	1		vacuolar protein sorting-associated protein 33A [Source:RefSeq peptide;Acc:NP_001092074]
ENSSSCG00000028007	985.2	-1.2374	1	-1.37557	0.668284	-0.723294	1	-0.921359	1	-0.26108	1	-0.489104	1	-0.0782801	1	POLR1C	RNA polymerase I subunit C [Source:HGNC Symbol;Acc:HGNC:20194]
ENSSSCG00000028010	852.467	-0.742246	1	-0.114459	1	-1.12517	1	-1.41255	1	-1.81276	0.383043	-1.331	1	-1.61934	1	ABHD3	abhydrolase domain containing 3 [Source:HGNC Symbol;Acc:HGNC:18718]
ENSSSCG00000028018	2932.47	-0.42108	1	-0.385859	1	-1.16937	1	-0.0510119	1	-1.2818	1	-1.36733	1	-0.786873	1
ENSSSCG00000028019	2113.27	-0.493107	1	-0.071868	1	0.831148	1	0.673836	1	0.756695	1	0.784981	1	-0.266403	1	LRRC59	leucine-rich repeat-containing protein 59 [Source:RefSeq peptide;Acc:NP_001231880]
ENSSSCG00000028020	2458.53	-0.404271	1	-0.388265	1	-0.774258	1	-1.33957	0.5354	-0.430862	1	0.0995998	1	-0.328163	1	MRPS9	28S ribosomal protein S9, mitochondrial [Source:RefSeq peptide;Acc:NP_001231482]
ENSSSCG00000028025	835.667	-0.554196	1	-0.542867	1	-0.306132	1	-0.5014	1	-0.174677	1	-0.653261	1	-0.0855841	1	WDR74	WD repeat-containing protein 74 [Source:RefSeq peptide;Acc:NP_001230324]
ENSSSCG00000002820	779.133	0.618151	1	0.289914	1	-0.158627	1	0.289399	1	-0.25389	1	-0.410668	1	0.181389	1	RSPRY1	ring finger and SPRY domain containing 1 [Source:HGNC Symbol;Acc:HGNC:29420]
ENSSSCG00000028033	2366.6	0.20747	1	-0.0765842	1	-0.111474	1	0.130052	1	0.0434573	1	-0.360975	1	0.219637	1	SECISBP2	SECIS binding protein 2 [Source:HGNC Symbol;Acc:HGNC:30972]
ENSSSCG00000028035	8492.47	0.356485	1	0.0986095	1	-0.491777	1	0.0069013	1	-0.384721	1	-0.84146	1	0.104761	1
ENSSSCG00000028036	368.267	-0.337739	1	-0.054345	1	-0.717321	1	-0.999551	1	-0.720627	1	-0.802079	1	-0.466952	1	MAP3K10	mitogen-activated protein kinase kinase kinase 10 [Source:HGNC Symbol;Acc:HGNC:6849]
ENSSSCG00000028040	227.133	0.237133	1	1.69746	1	2.77117	0.705389	0.342466	1	2.34875	1	1.41756	1	1.72114	1	C19orf24	chromosome 19 open reading frame 24 [Source:HGNC Symbol;Acc:HGNC:26073]
ENSSSCG00000028045	924.467	-0.294964	1	0.073107	1	0.167838	1	-0.363154	1	0.135153	1	0.168641	1	-0.234012	1	MUL1	mitochondrial E3 ubiquitin protein ligase 1 [Source:HGNC Symbol;Acc:HGNC:25762]
ENSSSCG00000028047	88.8667	-5.13807	7.26e-05	-5.23914	3.42e-05	-1.89878	1	-4.68647	0.000433274	-3.67304	0.0218523	-1.33051	1	-7.07431	1.36e-07	DTNA	dystrobrevin alpha [Source:HGNC Symbol;Acc:HGNC:3057]
ENSSSCG00000028054	242.133	-0.355157	1	0.170059	1	-0.395794	1	-0.4532	1	-0.190002	1	-0.44454	1	-0.704174	1	ZNF526	zinc finger protein 526 [Source:RefSeq peptide;Acc:NP_001254777]
ENSSSCG00000028056	8661.67	2.18407	0.305321	1.9074	0.589862	2.23728	0.223949	2.39093	0.13022	1.99797	0.472201	2.00391	0.443316	3.20527	0.0355199	ZFP36	tristetraprolin [Source:RefSeq peptide;Acc:NP_001161891]
ENSSSCG00000028060	596.333	-2.1627	0.139024	-2.27696	0.0739365	-3.53852	9.5e-06	-3.40869	3.01e-05	-3.44026	2.38e-05	-4.02782	6.55e-08	-2.20625	0.290504	SLC4A8	solute carrier family 4 member 8 [Source:HGNC Symbol;Acc:HGNC:11034]
ENSSSCG00000002822	2260.27	-0.0286772	1	0.185669	1	-0.723061	1	-0.441301	1	-0.620855	1	-0.89551	1	-0.620669	1	AMFR	autocrine motility factor receptor [Source:HGNC Symbol;Acc:HGNC:463]
ENSSSCG00000028065	1247.33	0.0443987	1	-0.561854	1	-1.27676	1	-0.726545	1	-0.936571	1	-1.46756	1	-0.324163	1	USPL1	ubiquitin specific peptidase like 1 [Source:HGNC Symbol;Acc:HGNC:20294]
ENSSSCG00000028066	184.733	-0.437477	1	-0.314559	1	0.182822	1	-0.562024	1	0.357786	1	0.0558897	1	0.229969	1	SPRYD4	SPRY domain containing 4 [Source:HGNC Symbol;Acc:HGNC:27468]
ENSSSCG00000028076	98.8667	-0.300868	1	-1.5557	1	5.7189	0.000152547	5.7189	0.000148377	6.40329	9.64e-05	-0.6607	1	2.98995	0.308651	ZBTB7C	zinc finger and BTB domain containing 7C [Source:HGNC Symbol;Acc:HGNC:31700]
ENSSSCG00000028078	974.667	-0.616084	1	-0.783945	1	-0.718805	1	-1.04315	1	-0.350145	1	-0.243844	1	-0.392728	1	OVCA2	OVCA2, serine hydrolase domain containing [Source:HGNC Symbol;Acc:HGNC:24203]
ENSSSCG00000028080	139.333	-2.13441	0.553976	-1.56022	1	-3.15515	0.0195676	-3.3686	0.00798055	-3.69246	0.00178237	-2.32493	0.309679	-5.99023	4.17e-07	ELOVL4	ELOVL fatty acid elongase 4 [Source:HGNC Symbol;Acc:HGNC:14415]
ENSSSCG00000028092	9558.87	-0.729066	1	-0.329484	1	-2.23268	0.00930409	-2.44378	0.00143738	-2.10093	0.0265272	-1.86004	0.129652	-2.0469	0.163985	GNG2	G protein subunit gamma 2 [Source:HGNC Symbol;Acc:HGNC:4404]
ENSSSCG00000028097	6764.07	0.616091	1	0.510869	1	-0.215808	1	-0.0493172	1	-0.17096	1	0.113877	1	-0.0879988	1
ENSSSCG00000028101	195.467	-0.868269	1	-0.933212	1	1.14076	1	0.879177	1	-0.886981	1	-2.88296	0.00394431	0.195604	1	SLC9B2	solute carrier family 9 member B2 [Source:HGNC Symbol;Acc:HGNC:25143]
ENSSSCG00000028108	236.333	6.58877	2.22e-17	5.4859	1.19e-12	7.05817	2.01e-19	6.99962	3.32e-19	6.8755	9.84e-19	4.82084	1e-09	5.35801	3.29e-07	ASAP3	ArfGAP with SH3 domain, ankyrin repeat and PH domain 3 [Source:HGNC Symbol;Acc:HGNC:14987]
ENSSSCG00000028109	107.6	0.858248	1	0.378822	1	1.40495	1	-0.503749	1	-0.431855	1	-0.178569	1	-2.26288	0.614644	SNTB2	syntrophin beta 2 [Source:HGNC Symbol;Acc:HGNC:11169]
ENSSSCG00000028113	4053.87	1.39514	1	1.03427	1	1.2709	1	0.839669	1	1.15981	1	1.55883	0.62349	0.900301	1	CAPZA2	F-actin-capping protein subunit alpha-2 [Source:UniProtKB/Swiss-Prot;Acc:Q29221]
ENSSSCG00000028117	418.933	-1.14014	1	-1.80833	0.599849	-2.43245	0.0601516	-1.4139	1	-2.58282	0.0301716	-2.82866	0.0081211	-2.87632	0.0484336
ENSSSCG00000028123	3575.07	-0.0850474	1	0.417434	1	-0.208152	1	-0.413237	1	-0.217972	1	-0.046912	1	-0.510321	1	VPS26B	vacuolar protein sorting-associated protein 26B [Source:RefSeq peptide;Acc:NP_001131106]
ENSSSCG00000028124	3916.2	-2.60714	3.38e-11	-2.60127	3.15e-11	-3.09076	7e-19	-3.6381	9.87e-30	-2.68478	2e-12	-3.39138	1.53e-24	-3.11748	1.7e-12	SNRPN	small nuclear ribonucleoprotein-associated protein N [Source:RefSeq peptide;Acc:NP_001230628]
ENSSSCG00000028126	413.067	-0.15609	1	-0.50712	1	-0.528623	1	-0.30844	1	-0.238369	1	-0.201809	1	1.15676	1	MPPE1	metallophosphoesterase 1 [Source:HGNC Symbol;Acc:HGNC:15988]
ENSSSCG00000028132	2103.4	0.0412985	1	-0.149418	1	0.0326491	1	-0.678953	1	0.096663	1	0.429789	1	-0.199291	1	NAA20	N(alpha)-acetyltransferase 20, NatB catalytic subunit [Source:HGNC Symbol;Acc:HGNC:15908]
ENSSSCG00000028135	67.6	1.27879	1	1.68815	1	2.83215	0.0921003	0.674011	1	1.51866	1	0.560601	1	-2.25414	0.658159
ENSSSCG00000028144	82.9333	2.54483	0.0627575	3.86816	4.03e-05	3.9161	2.71e-05	3.42603	0.000579445	4.25778	2.89e-06	2.94274	0.00852935	2.61397	0.171751	EPHX3	epoxide hydrolase 3 [Source:HGNC Symbol;Acc:HGNC:23760]
ENSSSCG00000002828	1740.73	0.841933	1	2.1907	0.0279109	2.66244	0.000651103	-0.517575	1	0.316959	1	-0.475475	1	-2.44439	0.0368951	LPCAT2	lysophosphatidylcholine acyltransferase 2 [Source:HGNC Symbol;Acc:HGNC:26032]
ENSSSCG00000028148	276.467	0.44592	1	0.34944	1	2.58688	0.158075	-1.36911	1	-1.00181	1	7.22252	8.22e-07	-1.98933	0.986827	DMD	dystrophin [Source:RefSeq peptide;Acc:NP_001012408]
ENSSSCG00000028149	2488.2	-0.851503	1	-0.780932	1	-0.905001	1	-1.24941	0.952416	-0.80043	1	-0.756582	1	-0.669255	1	THYN1	thymocyte nuclear protein 1 [Source:HGNC Symbol;Acc:HGNC:29560]
ENSSSCG00000028157	1625.27	-0.15531	1	-0.75627	1	0.056166	1	0.213821	1	-0.189016	1	0.24811	1	-0.130101	1	CASP8	caspase-8 [Source:RefSeq peptide;Acc:NP_001026949]
ENSSSCG00000028159	305.333	-0.0770785	1	-0.195769	1	-0.166353	1	-0.317798	1	0.0188606	1	-0.00725841	1	0.280625	1
ENSSSCG00000028167	1170.2	-0.571767	1	-0.977902	1	-0.214424	1	-1.05641	1	-0.0560954	1	0.338499	1	-0.539257	1	SLIRP	SRA stem-loop-interacting RNA-binding protein, mitochondrial [Source:RefSeq peptide;Acc:NP_001090941]
ENSSSCG00000028168	3759	-0.306477	1	-0.128999	1	-0.513763	1	-0.894881	1	-0.0830591	1	-0.716891	1	-1.13401	1	TAF7	TATA-box binding protein associated factor 7 [Source:HGNC Symbol;Acc:HGNC:11541]
ENSSSCG00000028169	954.8	-3.12146	0.000341022	-2.84941	0.00215171	-2.81841	0.00252231	-2.20351	0.088166	-2.73377	0.00453923	-1.98324	0.23813	-4.23435	5.26e-06	NCAPG2	non-SMC condensin II complex subunit G2 [Source:HGNC Symbol;Acc:HGNC:21904]
ENSSSCG00000028172	2937.27	-0.0217072	1	0.619806	1	-0.658445	1	-0.602118	1	-0.494312	1	-0.0266254	1	0.722396	1	FAM78A	family with sequence similarity 78 member A [Source:HGNC Symbol;Acc:HGNC:25465]
ENSSSCG00000028178	4113	0.426487	1	0.206548	1	0.607282	1	0.250797	1	0.608932	1	0.924357	1	0.306711	1	FH	fumarate hydratase, mitochondrial [Source:RefSeq peptide;Acc:NP_001230517]
ENSSSCG00000028180	785.667	-0.00685281	1	0.979716	1	0.504634	1	0.281689	1	0.316664	1	-1.12015	1	0.201289	1	DUSP28	dual specificity phosphatase 28 [Source:HGNC Symbol;Acc:HGNC:33237]
ENSSSCG00000028182	992.133	-0.522709	1	-1.71342	0.174445	-1.89583	0.0450011	-1.02317	1	-1.83408	0.0742277	-1.55747	0.404779	-1.75624	0.345977	CDK17	cyclin dependent kinase 17 [Source:HGNC Symbol;Acc:HGNC:8750]
ENSSSCG00000028185	12532	-0.462981	1	-0.293769	1	-2.7996	2.08e-05	-1.26704	1	-2.16368	0.0132835	-1.83067	0.136665	-0.682768	1	FGD3	FYVE, RhoGEF and PH domain containing 3 [Source:HGNC Symbol;Acc:HGNC:16027]
ENSSSCG00000028186	446.867	-0.590723	1	-0.29367	1	0.0681741	1	0.287334	1	0.170138	1	-0.396769	1	-0.314917	1	FBXL19	F-box and leucine rich repeat protein 19 [Source:HGNC Symbol;Acc:HGNC:25300]
ENSSSCG00000028190	451	0.625591	1	0.772883	1	0.742592	1	0.531759	1	0.925094	1	0.659633	1	1.18754	1	HOMEZ	homeobox and leucine zipper encoding [Source:HGNC Symbol;Acc:HGNC:20164]
ENSSSCG00000028192	79.8667	1.38961	1	1.20733	1	0.18955	1	0.471006	1	-0.149446	1	0.354105	1	0.734732	1	DNAJC28	DnaJ heat shock protein family (Hsp40) member C28 [Source:HGNC Symbol;Acc:HGNC:1297]
ENSSSCG00000028195	326.133	0.292899	1	0.24147	1	0.262128	1	0.268678	1	0.0497513	1	-0.414178	1	-0.151417	1
ENSSSCG00000028197	2024.53	0.89923	1	2.20102	0.0105338	1.2971	1	0.62019	1	0.979852	1	0.425357	1	0.961408	1	PFKL	phosphofructokinase, liver type [Source:HGNC Symbol;Acc:HGNC:8876]
ENSSSCG00000028201	1773.4	0.573311	1	0.401938	1	-0.17474	1	-0.158647	1	-0.109928	1	-0.243551	1	-0.0670096	1	CWF19L2	CWF19-like protein 2 [Source:RefSeq peptide;Acc:NP_001136303]
ENSSSCG00000028202	2447.6	-1.61865	0.0864649	-1.07125	1	-0.957302	1	-1.46335	0.276575	-1.34324	0.672049	-1.26455	0.965634	-1.78628	0.0752245	RANGAP1	Ran GTPase activating protein 1 [Source:HGNC Symbol;Acc:HGNC:9854]
ENSSSCG00000028204	60.2667	2.8245	0.170609	1.87057	1	4.48797	0.000655411	2.50944	0.300613	4.15621	0.0022434	4.08888	0.00286648	4.16574	0.034881	TREH	trehalase [Source:HGNC Symbol;Acc:HGNC:12266]
ENSSSCG00000028210	890.6	-1.8472	0.209024	-1.768	0.280817	-0.995651	1	-1.45682	0.885947	-1.04042	1	-0.795384	1	-1.59673	0.909083	NT5C	5', 3'-nucleotidase, cytosolic [Source:HGNC Symbol;Acc:HGNC:17144]
ENSSSCG00000028225	3263.6	0.170825	1	-0.278932	1	-0.77848	1	-0.0186379	1	-0.851299	1	-1.15529	1	-0.140654	1	DICER1	endoribonuclease Dicer [Source:RefSeq peptide;Acc:NP_001184123]
ENSSSCG00000028227	9001.93	-0.0750116	1	0.378899	1	-0.0427496	1	-0.275055	1	0.0378237	1	0.151029	1	-0.285828	1	RPN2	dolichyl-diphosphooligosaccharide--protein glycosyltransferase subunit 2 precursor [Source:RefSeq peptide;Acc:NP_999106]
ENSSSCG00000028228	6404.07	-0.167531	1	-0.423451	1	-0.650741	1	-0.480834	1	-0.692966	1	-0.684078	1	-1.23709	1	XPO1	exportin 1 [Source:HGNC Symbol;Acc:HGNC:12825]
ENSSSCG00000028237	33.3333	-4.76519	0.176171	-5.69209	0.0440629	4.03532	0.663565	4.03532	0.646389	2.58907	1	4.03532	0.655977	-2.29989	1	POU2F3	POU class 2 homeobox 3 [Source:HGNC Symbol;Acc:HGNC:19864]
ENSSSCG00000028249	804.067	-1.34718	0.82044	-1.18611	1	-1.06617	1	-1.09951	1	-1.16871	1	-0.74725	1	-2.05512	0.0146503	SKA3	spindle and kinetochore associated complex subunit 3 [Source:HGNC Symbol;Acc:HGNC:20262]
ENSSSCG00000028258	1510.07	0.388974	1	0.0920698	1	-0.184942	1	-0.318642	1	-0.0844499	1	-0.401506	1	-0.485272	1	AZI2	5-azacytidine induced 2 [Source:HGNC Symbol;Acc:HGNC:24002]
ENSSSCG00000028266	1528.33	-0.940182	1	-0.371913	1	-0.831022	1	-1.17023	1	-0.876524	1	-0.924546	1	-0.231857	1	TMUB1	transmembrane and ubiquitin-like domain-containing protein 1 [Source:RefSeq peptide;Acc:NP_001231265]
ENSSSCG00000028274	326.4	-6.4907	1.5e-15	-8.59292	1.28e-29	-1.48562	1	-1.15257	1	0.014823	1	-1.09002	1	-3.948	0.000837962	FAM131B	family with sequence similarity 131 member B [Source:HGNC Symbol;Acc:HGNC:22202]
ENSSSCG00000028275	577.067	-0.713941	1	-0.125405	1	-0.375814	1	-0.85942	1	-0.346708	1	-0.0827464	1	-0.39435	1	INTS5	integrator complex subunit 5 [Source:HGNC Symbol;Acc:HGNC:29352]
ENSSSCG00000028278	3817	-0.992466	1	-0.583585	1	-0.821232	1	-0.403826	1	-0.792615	1	-0.965467	1	-0.969848	1
ENSSSCG00000028282	2080.07	-0.00993633	1	1.35599	1	-1.92238	0.285961	-0.295728	1	-0.718106	1	-1.67179	0.656238	-0.549807	1	SLC1A4	solute carrier family 1 member 4 [Source:HGNC Symbol;Acc:HGNC:10942]
ENSSSCG00000028287	2632.47	-0.240647	1	0.114564	1	-0.0864494	1	-0.256804	1	-0.197077	1	-0.446192	1	-0.168166	1	C2orf68	chromosome 2 open reading frame 68 [Source:HGNC Symbol;Acc:HGNC:34353]
ENSSSCG00000028288	1913.07	-0.923984	1	-0.808157	1	-0.571534	1	-0.876076	1	-0.510104	1	-0.545792	1	-0.802765	1	PRPF38A	pre-mRNA processing factor 38A [Source:HGNC Symbol;Acc:HGNC:25930]
ENSSSCG00000028293	1237.8	0.0894587	1	-0.357838	1	-0.172496	1	0.52186	1	0.0103595	1	-0.511326	1	0.130211	1	RCOR3	REST corepressor 3 [Source:HGNC Symbol;Acc:HGNC:25594]
ENSSSCG00000028295	175.067	-3.58405	0.140094	-3.39504	0.183714	-6.23157	4.29e-05	-6.93509	2.2e-06	-2.28479	0.97246	-8.26441	3.08e-09	-1.13672	1
ENSSSCG00000028297	4015.07	0.869945	1	1.17394	1	1.47992	0.679195	1.02802	1	1.47752	0.714558	1.60261	0.391763	1.02044	1	APH1A	gamma-secretase subunit APH-1A [Source:RefSeq peptide;Acc:NP_001231416]
ENSSSCG00000028304	7364.27	1.64659	0.718448	0.188628	1	0.859707	1	0.967967	1	0.910662	1	1.19889	1	1.53513	1	ZFP36L1	ZFP36 ring finger protein like 1 [Source:HGNC Symbol;Acc:HGNC:1107]
ENSSSCG00000028310	2304.8	-0.0176401	1	-0.0186937	1	-0.220676	1	-0.199072	1	-0.516709	1	0.293904	1	-0.475091	1	DR1	down-regulator of transcription 1 [Source:HGNC Symbol;Acc:HGNC:3017]
ENSSSCG00000028322	4282.2	0.974736	1	-0.950907	1	-1.36434	1	-0.690074	1	-1.21006	1	-0.773451	1	-0.631046	1	BTG2	protein BTG2 [Source:RefSeq peptide;Acc:NP_001090974]
ENSSSCG00000028327	276.133	1.46778	1	6.39453	2.74e-17	2.63506	0.00207186	1.30446	1	4.12461	1.13e-09	2.48053	0.00647688	-1.38014	1	RHOBTB1	Rho related BTB domain containing 1 [Source:HGNC Symbol;Acc:HGNC:18738]
ENSSSCG00000028331	129.933	9.28125	0.0388279	12.3481	0.00329787	10.936	0.0124951	12.3481	0.00303442	10.936	0.0127803	9.80429	0.0231603	12.4729	0.0386958	IL1R2	interleukin-1 receptor type 2 precursor [Source:RefSeq peptide;Acc:NP_001230292]
ENSSSCG00000028336	1674.73	0.12603	1	-0.23348	1	0.0145262	1	-0.154964	1	0.000182556	1	-0.103382	1	-0.077465	1	YIPF6	Yip1 domain family member 6 [Source:HGNC Symbol;Acc:HGNC:28304]
ENSSSCG00000028338	180.533	-3.05005	0.0810203	4.31911	0.0646209	-4.68303	7.77e-05	-3.11722	0.0550849	-2.03013	0.80439	-4.32182	0.000492301	-1.25336	1	PAMR1	inactive serine protease PAMR1 precursor [Source:RefSeq peptide;Acc:NP_001230572]
ENSSSCG00000028343	3473.2	-0.00568066	1	-0.152523	1	-0.142544	1	-0.262583	1	-0.164028	1	-0.138845	1	-0.0709945	1	MRPL9	mitochondrial ribosomal protein L9 [Source:HGNC Symbol;Acc:HGNC:14277]
ENSSSCG00000028345	1334.87	0.0535005	1	-0.661427	1	-1.14796	1	-0.288742	1	-0.617168	1	-1.11045	1	-0.0179256	1
ENSSSCG00000000240	134.133	-5.94345	0.0509181	0	1	-10.1817	6.63e-06	-11.643	9.95e-08	-8.09976	0.000930152	-8.12623	0.000879338	-4.06229	0.709997	KRT85	keratin 85 [Source:HGNC Symbol;Acc:HGNC:6462]
ENSSSCG00000028346	1567.33	-0.334539	1	-0.0548304	1	-0.107926	1	-0.405382	1	0.215313	1	0.465155	1	0.253271	1	SAMM50	SAMM50 sorting and assembly machinery component [Source:HGNC Symbol;Acc:HGNC:24276]
ENSSSCG00000028355	79131.3	-0.133191	1	0.684532	1	-0.0412677	1	-0.418931	1	-0.377956	1	0.0709419	1	-0.504047	1	ACTG1	actin gamma 1 [Source:HGNC Symbol;Acc:HGNC:144]
ENSSSCG00000028372	247.8	-0.501097	1	0.226192	1	-0.395494	1	-0.565161	1	-0.455454	1	-0.75867	1	0.137497	1	FAM131A	protein FAM131A [Source:RefSeq peptide;Acc:NP_001230288]
ENSSSCG00000028377	73.0667	-2.36784	1	-1.88742	1	0.129036	1	2.21324	1	-0.0507559	1	-0.390245	1	0.517265	1	CRYZL1	quinone oxidoreductase-like protein 1 [Source:RefSeq peptide;Acc:NP_001092066]
ENSSSCG00000028381	130.2	-1.28758	1	0.00365633	1	-2.54856	0.0523114	-2.89983	0.00950242	-1.83428	0.646765	-2.42379	0.0901213	-2.27558	0.390773
ENSSSCG00000028382	80.3333	1.71185	0.870563	2.09616	0.282536	0.965225	1	1.64591	0.885947	0.810179	1	0.861154	1	1.24413	1
ENSSSCG00000002841	3993.67	1.17439	1	0.992045	1	0.111395	1	-0.119147	1	-0.338312	1	-0.175318	1	-0.998126	1	N4BP1	NEDD4 binding protein 1 [Source:HGNC Symbol;Acc:HGNC:29850]
ENSSSCG00000028397	3738.73	-0.853593	1	-0.551603	1	-0.813703	1	-1.05245	1	-1.05391	1	-0.605468	1	-0.458271	1
ENSSSCG00000028406	1216.6	-1.62897	0.159654	-1.88193	0.0141113	-2.21024	0.000219265	-2.3529	2.48e-05	-2.26881	9.49e-05	-2.07981	0.00133858	-2.32083	0.00202787	FOCAD	focadhesin [Source:HGNC Symbol;Acc:HGNC:23377]
ENSSSCG00000028414	2798.13	-0.858573	1	-0.855369	1	-0.578491	1	-1.23288	1	-0.530765	1	0.0739714	1	-0.854386	1
ENSSSCG00000028420	1449.73	-0.0603426	1	-0.274843	1	-0.0879903	1	-0.367449	1	-0.144617	1	0.0975406	1	-0.464105	1
ENSSSCG00000028423	14134.6	-0.549778	1	-0.694536	1	-0.449287	1	-0.94104	1	-0.535378	1	-0.162388	1	-1.15975	1	RBBP4	RB binding protein 4, chromatin remodeling factor [Source:HGNC Symbol;Acc:HGNC:9887]
ENSSSCG00000002844	2038.33	1.04944	1	1.17065	1	1.16515	1	1.07555	1	1.07266	1	0.70456	1	0.120435	1
ENSSSCG00000028431	3190.8	0.766901	1	0.88197	1	1.16987	1	1.14466	1	1.08394	1	1.24969	1	0.961746	1	HSD17B4	peroxisomal multifunctional enzyme type 2 [Source:RefSeq peptide;Acc:NP_999471]
ENSSSCG00000028433	357	-0.0910568	1	-0.510578	1	-0.260729	1	-0.537377	1	-0.800969	1	-0.155312	1	-0.14725	1	DUS4L	dihydrouridine synthase 4 like [Source:HGNC Symbol;Acc:HGNC:21517]
ENSSSCG00000028443	105.267	-5.51573	0.00373322	-4.99545	0.0123026	-5.60935	0.00229825	-5.11615	0.00851433	-4.9541	0.0131079	-9.18675	2.27e-09	-5.07355	0.0278591
ENSSSCG00000028444	3240.67	0.563469	1	0.503871	1	0.800014	1	-0.0392729	1	0.693368	1	0.475027	1	-0.120621	1	ARMC10	armadillo repeat-containing protein 10 [Source:RefSeq peptide;Acc:NP_001231852]
ENSSSCG00000028446	645.467	-1.28278	1	-0.652248	1	-2.53512	3.91e-05	-2.57203	2.35e-05	-2.47659	8.83e-05	-2.49714	6.71e-05	-1.97816	0.103666	PCBP4	poly(rC) binding protein 4 [Source:HGNC Symbol;Acc:HGNC:8652]
ENSSSCG00000028454	1497.87	0.827944	1	0.488096	1	0.210504	1	0.544044	1	-0.0041861	1	-0.140238	1	0.268429	1	C16orf72	chromosome 16 open reading frame 72 [Source:HGNC Symbol;Acc:HGNC:30103]
ENSSSCG00000028458	942.133	-0.568328	1	-1.05136	1	-0.84939	1	-1.03902	1	-0.496408	1	-0.734813	1	-0.798023	1
ENSSSCG00000002846	2380.27	0.461751	1	0.123017	1	-0.160104	1	-0.274469	1	-0.117326	1	0.017197	1	0.254159	1	DNAJA2	DnaJ heat shock protein family (Hsp40) member A2 [Source:HGNC Symbol;Acc:HGNC:14884]
ENSSSCG00000028460	1510.47	-4.74405	1.1e-12	-2.42931	0.0241279	1.84673	0.562781	-5.28813	9.98e-17	-2.0151	0.192792	1.1717	1	-8.88194	3e-36	S1PR5	sphingosine 1-phosphate receptor 5 [Source:RefSeq peptide;Acc:NP_001116581]
ENSSSCG00000028461	2997.8	6.68855	1.62e-05	6.10056	0.000117282	9.3495	2.95e-11	13.0085	2.76e-18	10.5228	4.75e-14	11.2482	8.95e-16	10.3913	1.43e-08		tyrosine-protein phosphatase non-receptor type substrate 1 precursor [Source:RefSeq peptide;Acc:NP_001011508]
ENSSSCG00000028464	904.4	-0.696401	1	-0.78171	1	-0.309542	1	-0.595917	1	-0.527502	1	-0.580564	1	-0.822409	1
ENSSSCG00000028465	1018.8	-0.633583	1	-0.408304	1	-0.529382	1	-0.590682	1	-0.768663	1	-0.294574	1	0.443259	1	ELAC2	zinc phosphodiesterase ELAC protein 2 [Source:RefSeq peptide;Acc:NP_001230145]
ENSSSCG00000028466	957	-1.03473	1	-0.838518	1	-0.756489	1	-1.13125	1	-0.700276	1	-0.718012	1	-0.950131	1	UTP3	something about silencing protein 10 [Source:RefSeq peptide;Acc:NP_001136307]
ENSSSCG00000028475	3194.8	0.333865	1	0.0393472	1	0.269575	1	0.244921	1	-0.0328292	1	0.0318688	1	0.074944	1	KPNA1	importin subunit alpha-5 [Source:RefSeq peptide;Acc:NP_001156877]
ENSSSCG00000028479	3661.33	0.251366	1	-0.123232	1	0.187557	1	-0.346068	1	0.112164	1	0.86812	1	0.143594	1		transmembrane protein 230 [Source:RefSeq peptide;Acc:NP_001231274]
ENSSSCG00000002847	161.533	-4.94998	7.67e-05	-4.77851	0.000142573	-7.1783	2.13e-11	-5.00155	4.23e-05	-7.73713	2.04e-13	-4.47578	0.000583388	-4.87139	0.000704411	GPT2	glutamic--pyruvic transaminase 2 [Source:HGNC Symbol;Acc:HGNC:18062]
ENSSSCG00000028481	2954.87	-0.0603771	1	0.731048	1	0.340162	1	-0.67526	1	0.327802	1	-0.382512	1	-0.270145	1	CALCOCO1	calcium binding and coiled-coil domain 1 [Source:HGNC Symbol;Acc:HGNC:29306]
ENSSSCG00000028485	19748.5	-0.616229	1	-0.25024	1	-0.184239	1	-0.561724	1	-0.257429	1	-0.484781	1	-0.732304	1	YBX1	Y-box binding protein 1 [Source:HGNC Symbol;Acc:HGNC:8014]
ENSSSCG00000028501	277.4	2.97053	1.45e-05	4.02997	4.97e-12	4.06299	2.42e-12	3.57676	4.01e-09	4.16919	4.79e-13	2.07916	0.0377592	2.30852	0.0567058	ALDH3B1	aldehyde dehydrogenase family 3 member B1 [Source:RefSeq peptide;Acc:NP_001302522]
ENSSSCG00000028504	3285	-0.0862933	1	0.322856	1	0.216336	1	-0.354517	1	0.255635	1	0.358106	1	-0.617207	1	RFC2	replication factor C subunit 2 [Source:HGNC Symbol;Acc:HGNC:9970]
ENSSSCG00000028506	1277.53	0.653082	1	0.485768	1	0.902624	1	0.295862	1	0.582807	1	0.86029	1	-0.132492	1	YIPF1	Yip1 domain family member 1 [Source:HGNC Symbol;Acc:HGNC:25231]
ENSSSCG00000028509	3235.8	-0.65533	1	-0.426691	1	-0.201784	1	-0.664964	1	-0.0862123	1	-0.339078	1	-0.752008	1	RBM8A	RNA binding motif protein 8A [Source:HGNC Symbol;Acc:HGNC:9905]
ENSSSCG00000002849	485	-9.33669	2.7e-13	-9.54002	4.64e-14	-6.30369	8.15e-06	-6.66608	1.44e-06	-8.10776	5.65e-10	-5.01761	0.00146782	-10.0713	6.43e-13
ENSSSCG00000028512	4640.27	1.40351	1	5.13523	7.82e-12	-1.96148	0.344374	-0.997857	1	-1.03277	1	-1.29833	1	0.986114	1	LDLR	low-density lipoprotein receptor precursor [Source:RefSeq peptide;Acc:NP_001193283]
ENSSSCG00000028513	565.8	0.490355	1	0.0487056	1	0.60702	1	0.296521	1	0.316631	1	0.934792	1	-0.282979	1
ENSSSCG00000028516	1047.27	0.278942	1	0.0704618	1	-0.320256	1	0.301871	1	-0.393432	1	-0.194992	1	0.12344	1	LARP4	La ribonucleoprotein domain family member 4 [Source:HGNC Symbol;Acc:HGNC:24320]
ENSSSCG00000028517	561.2	-1.71742	0.154693	-2.16622	0.00258859	-2.10101	0.00485139	-2.20946	0.00148312	-1.79229	0.0791415	-2.57033	1.45e-05	-1.43043	1	SC5D	sterol-C5-desaturase [Source:HGNC Symbol;Acc:HGNC:10547]
ENSSSCG00000028523	2491.87	-0.951219	1	-1.68216	0.00638701	-0.494216	1	-0.548809	1	-0.634983	1	-0.941212	1	-1.24287	1	HUS1	checkpoint protein HUS1 [Source:RefSeq peptide;Acc:NP_001129983]
ENSSSCG00000028527	91.4	-0.71457	1	-0.50792	1	-1.26795	1	-0.544979	1	-1.44655	1	-1.63723	0.960775	-0.334829	1	TNKS1BP1	tankyrase 1 binding protein 1 [Source:HGNC Symbol;Acc:HGNC:19081]
ENSSSCG00000028531	3330.53	0.913507	1	2.44438	0.000359367	1.00284	1	0.490288	1	0.452812	1	0.0659392	1	0.187437	1
ENSSSCG00000028536	148.8	1.57007	1	3.93387	0.00211696	2.67544	0.147648	2.80003	0.101079	1.9486	0.810859	2.05387	0.628428	-1.83147	1	LHFPL2	lipoma HMGIC fusion partner-like 2 protein [Source:RefSeq peptide;Acc:NP_001230142]
ENSSSCG00000028538	1420.13	0.688093	1	0.453056	1	0.0674689	1	0.444354	1	-0.00470075	1	-0.14325	1	0.197711	1	RLIM	ring finger protein, LIM domain interacting [Source:HGNC Symbol;Acc:HGNC:13429]
ENSSSCG00000028542	7370.07	0.04766	1	0.286765	1	-0.310562	1	-0.166391	1	-0.262228	1	-0.340874	1	-0.421847	1
ENSSSCG00000028552	650.333	-5.64335	9.81e-17	-6.55335	6.41e-24	2.65296	0.0820795	0.247533	1	2.6941	0.0753783	2.73993	0.065624	-2.24966	0.27981	BHLHE41	basic helix-loop-helix family member e41 [Source:HGNC Symbol;Acc:HGNC:16617]
ENSSSCG00000028553	7878.13	-0.879601	1	-0.851303	1	-0.170571	1	-0.87252	1	-0.295877	1	-0.280554	1	-0.980611	1	ILF2	interleukin enhancer binding factor 2 [Source:HGNC Symbol;Acc:HGNC:6037]
ENSSSCG00000002852	409.2	-1.82547	0.792727	-0.337288	1	0.518627	1	-4.74895	6.12e-08	-1.24366	1	0.433547	1	-2.42483	0.344037	PLEKHF1	pleckstrin homology and FYVE domain containing 1 [Source:HGNC Symbol;Acc:HGNC:20764]
ENSSSCG00000028558	1245.4	1.86677	0.238349	1.77028	0.332941	2.69037	0.000823142	2.51641	0.00337115	2.12713	0.0523826	2.7089	0.000710739	2.39916	0.0621589	SGPP1	sphingosine-1-phosphate phosphatase 1 [Source:HGNC Symbol;Acc:HGNC:17720]
ENSSSCG00000028559	1008.2	-2.09076	0.511136	3.77139	0.00121586	-1.3033	1	-1.73122	0.941779	-0.0450495	1	-3.95028	0.00016752	-2.5284	0.352035	LZTS1	leucine zipper tumor suppressor 1 [Source:HGNC Symbol;Acc:HGNC:13861]
ENSSSCG00000028561	2304.13	-1.25674	1	-0.405351	1	-7.24379	1.06e-57	-6.17934	8.02e-40	-7.73907	3.81e-67	-1.83547	0.153427	-1.65512	0.690684	CD28	T-cell-specific surface glycoprotein CD28 precursor [Source:RefSeq peptide;Acc:NP_001274339]
ENSSSCG00000028571	496.467	-0.303537	1	0.132465	1	-0.505632	1	-0.983396	1	-0.457016	1	-0.384734	1	-0.0934043	1	FAM207A	family with sequence similarity 207 member A [Source:HGNC Symbol;Acc:HGNC:15811]
ENSSSCG00000028572	1136.6	-0.592256	1	-0.0205798	1	-2.63254	0.000116869	-1.63949	0.351508	-2.47075	0.000694286	-3.39324	2.79e-09	-1.76078	0.457167	PER3	period circadian regulator 3 [Source:HGNC Symbol;Acc:HGNC:8847]
ENSSSCG00000028581	219.933	0.139326	1	-0.620484	1	-0.619772	1	-0.482346	1	-0.241939	1	-0.793495	1	-0.336045	1	ZCCHC4	zinc finger CCHC-type containing 4 [Source:HGNC Symbol;Acc:HGNC:22917]
ENSSSCG00000028585	1191	0.503223	1	0.0311356	1	-0.196217	1	-0.0898798	1	-0.305675	1	-0.29652	1	-0.204134	1	CBLL1	Cbl proto-oncogene like 1 [Source:HGNC Symbol;Acc:HGNC:21225]
ENSSSCG00000002854	1015.13	-1.18752	1	-1.19997	1	-0.756972	1	-1.14403	1	-0.500554	1	-0.604938	1	-1.03848	1	POP4	POP4 homolog, ribonuclease P/MRP subunit [Source:HGNC Symbol;Acc:HGNC:30081]
ENSSSCG00000028592	997.267	1.09583	1	0.916733	1	1.92791	0.10726	1.70561	0.327145	1.6096	0.529705	2.19061	0.019836	1.21903	1	TM2D2	TM2 domain-containing protein 2 precursor [Source:RefSeq peptide;Acc:NP_001231556]
ENSSSCG00000028593	326.333	0.409902	1	0.888867	1	0.125968	1	-0.215814	1	-0.0850404	1	-0.138372	1	0.619844	1	TEPSIN	AP-4 complex accessory subunit tepsin [Source:RefSeq peptide;Acc:NP_001231037]
ENSSSCG00000028600	1940.8	0.512037	1	0.512263	1	0.573835	1	0.733218	1	0.358579	1	0.591681	1	0.350611	1	SLC39A9	solute carrier family 39 member 9 [Source:HGNC Symbol;Acc:HGNC:20182]
ENSSSCG00000028602	2139.33	-0.483759	1	-0.460802	1	-0.52705	1	-0.676127	1	-0.301452	1	-0.384576	1	-0.125183	1	GTPBP4	GTP binding protein 4 [Source:HGNC Symbol;Acc:HGNC:21535]
ENSSSCG00000028606	1978.4	1.38108	0.422413	1.67266	0.0178417	0.304922	1	2.78072	1.46e-13	0.270458	1	4.27001	1.11e-41	1.69514	0.080009	ZBTB7B	zinc finger and BTB domain containing 7B [Source:HGNC Symbol;Acc:HGNC:18668]
ENSSSCG00000028609	958.867	-0.529426	1	-0.253113	1	-0.277365	1	-0.882881	1	-0.675091	1	-1.82366	0.0850686	0.441319	1	SLC12A4	solute carrier family 12 member 4 [Source:RefSeq peptide;Acc:NP_999114]
ENSSSCG00000028612	64.3333	-8.84072	7.84e-05	-3.51715	0.674044	-7.17131	0.00276371	-8.58438	0.000108406	-6.49519	0.0106378	-10.0584	2.02e-06	-9.47582	8.37e-05	PTPRS	protein tyrosine phosphatase, receptor type S [Source:HGNC Symbol;Acc:HGNC:9681]
ENSSSCG00000002855	234.867	-2.04675	0.0602165	-2.34252	0.00618035	-1.52789	0.702622	-1.87576	0.140267	-2.06443	0.0468075	0.418392	1	-3.07057	0.000344598
ENSSSCG00000028620	741.667	0.27507	1	0.204104	1	0.0149225	1	-0.0288279	1	-0.101875	1	0.0970953	1	-0.396254	1	ABCD3	ATP-binding cassette sub-family D member 3 [Source:RefSeq peptide;Acc:NP_001231062]
ENSSSCG00000028623	26.6	0.0869903	1	5.8181	0.0139684	1.15709	1	4.75421	0.0351526	-0.22881	1	3.47679	0.223947	4.32464	0.245438	RARRES1	retinoic acid receptor responder 1 [Source:HGNC Symbol;Acc:HGNC:9867]
ENSSSCG00000028633	1710.4	0.121178	1	-0.00519961	1	-0.170778	1	-0.0504011	1	-0.217458	1	-0.394667	1	0.0549909	1	AMMECR1L	AMMECR1 like [Source:HGNC Symbol;Acc:HGNC:28658]
ENSSSCG00000028635	72.1333	4.30268	2.57e-05	4.01631	0.000104564	3.47582	0.0018343	6.20955	4.97e-10	5.00041	2.82e-07	5.35648	3.42e-08	5.89983	4.55e-06
ENSSSCG00000028637	87.0667	1.08986	1	-0.216608	1	0.0089207	1	0.666596	1	-0.00819489	1	0.690152	1	1.83295	1	CYP27B1	25-hydroxyvitamin D-1 alpha hydroxylase, mitochondrial [Source:RefSeq peptide;Acc:NP_999160]
ENSSSCG00000028638	1415.67	-0.754935	1	-0.977018	1	-0.809124	1	-1.09426	1	-0.634859	1	-0.552672	1	-0.451731	1	UTP4	UTP4, small subunit processome component [Source:HGNC Symbol;Acc:HGNC:1983]
ENSSSCG00000028646	2250.73	0.314895	1	0.0732175	1	0.20166	1	-0.249736	1	0.257348	1	0.422048	1	-0.0480258	1	MMADHC	methylmalonic aciduria and homocystinuria, cblD type [Source:HGNC Symbol;Acc:HGNC:25221]
ENSSSCG00000028655	1753.93	0.573182	1	0.516542	1	0.850193	1	0.449463	1	0.212044	1	0.712207	1	0.0178055	1	RAB18	RAB18, member RAS oncogene family [Source:HGNC Symbol;Acc:HGNC:14244]
ENSSSCG00000028663	4869.47	-0.461191	1	-0.624101	1	-1.45116	1	-0.895789	1	-1.20089	1	-1.99381	0.281847	-0.987275	1
ENSSSCG00000028671	51	-7.98697	0.000448515	-6.07447	0.0199385	-8.30155	0.000158348	-8.79975	4.32e-05	-6.3948	0.0107138	-9.49234	6.52e-06	-8.10998	0.00111539	CEL	carboxyl ester lipase [Source:HGNC Symbol;Acc:HGNC:1848]
ENSSSCG00000028674	851.133	-4.38453	2.58e-06	-9.7824	1.76e-40	-1.42284	1	-0.815586	1	1.49333	1	-0.180553	1	-4.15877	0.000385216	CR2	complement C3d receptor 2 [Source:HGNC Symbol;Acc:HGNC:2336]
ENSSSCG00000002859	4203.87	-0.413093	1	-0.0712755	1	-0.897397	1	-0.478391	1	-1.22013	1	-2.329	0.000518794	-0.34165	1
ENSSSCG00000028677	159.533	-0.188969	1	-0.586291	1	-1.19281	1	-0.993896	1	-0.486454	1	-1.28972	1	-0.568803	1
ENSSSCG00000028679	5896.93	0.407712	1	0.48159	1	0.194545	1	-0.477258	1	0.210236	1	0.6161	1	-0.0562314	1
ENSSSCG00000028694	3269.2	1.79478	0.255753	1.68614	0.385711	1.90386	0.123913	1.65194	0.416241	1.76106	0.270888	2.1467	0.0272577	1.85284	0.418763	ATP6V1B2	ATPase H+ transporting V1 subunit B2 [Source:HGNC Symbol;Acc:HGNC:854]
ENSSSCG00000028695	303.467	-0.95733	1	-0.488849	1	-3.25098	0.273638	-2.58092	0.679114	-3.64695	0.140888	0.22655	1	-2.18257	1
ENSSSCG00000028696	519.533	-3.16165	0.000316645	-2.13026	0.143949	-1.10526	1	-1.57721	0.877996	-1.62648	0.833288	-0.5052	1	-2.98097	0.0153022	FEN1	flap structure-specific endonuclease 1 [Source:HGNC Symbol;Acc:HGNC:3650]
ENSSSCG00000028698	1468.4	0.913462	1	0.842077	1	0.892862	1	0.729407	1	0.984627	1	1.17128	1	0.807382	1	CCDC47	coiled-coil domain containing 47 [Source:HGNC Symbol;Acc:HGNC:24856]
ENSSSCG00000002860	1766	-0.430671	1	-0.41687	1	-0.422425	1	-0.701942	1	-0.62893	1	-0.334818	1	-0.798813	1
ENSSSCG00000028699	80.6	0.492465	1	1.93753	0.57491	0.489257	1	-0.346883	1	2.35546	0.181483	0.384978	1	2.06964	0.755199	NEIL2	nei like DNA glycosylase 2 [Source:HGNC Symbol;Acc:HGNC:18956]
ENSSSCG00000028707	1432.67	0.346701	1	0.471376	1	0.192298	1	0.18861	1	0.292851	1	-0.308256	1	0.197451	1	NF2	neurofibromin 2 [Source:HGNC Symbol;Acc:HGNC:7773]
ENSSSCG00000028711	2186.2	2.87984	0.118063	1.75711	1	8.3654	2.56e-17	8.00021	7.86e-16	7.11564	2.11e-12	9.81867	7.27e-23	6.56854	1.02e-06	CASP1	caspase-1 [Source:RefSeq peptide;Acc:NP_999327]
ENSSSCG00000028712	526.467	-0.533651	1	0.147846	1	0.141692	1	-0.343849	1	0.192238	1	0.512825	1	0.478115	1	ATPAF2	ATP synthase mitochondrial F1 complex assembly factor 2 [Source:HGNC Symbol;Acc:HGNC:18802]
ENSSSCG00000028720	242.467	-2.8051	0.000678337	-2.48676	0.00709413	0.251937	1	-0.954833	1	-0.554456	1	-2.18543	0.0483135	-0.620605	1	NXN	nucleoredoxin [Source:HGNC Symbol;Acc:HGNC:18008]
ENSSSCG00000028723	481.533	-4.00786	0.000175232	-0.799217	1	-4.08921	7.85e-05	-2.77631	0.0549523	-3.43595	0.0031993	-4.98201	1.34e-07	-0.627493	1	CCDC102A	coiled-coil domain containing 102A [Source:HGNC Symbol;Acc:HGNC:28097]
ENSSSCG00000028724	100.6	-0.70606	1	-0.994953	1	-0.805477	1	-0.982451	1	-0.948561	1	-1.35762	1	-0.257915	1
ENSSSCG00000028725	76.2	0.594389	1	0.538039	1	4.06508	0.000714624	1.91928	0.720497	2.44665	0.225863	3.47224	0.00747102	0.246779	1	TMEM102	transmembrane protein 102 [Source:HGNC Symbol;Acc:HGNC:26722]
ENSSSCG00000028735	693.8	-0.613376	1	-0.753388	1	-1.06147	1	-0.633385	1	-0.686656	1	-1.05973	1	-0.641273	1	DDX51	DEAD-box helicase 51 [Source:HGNC Symbol;Acc:HGNC:20082]
ENSSSCG00000028737	2528.4	0.339271	1	0.277098	1	-0.698885	1	-0.460939	1	-0.328405	1	-0.786367	1	0.3529	1	USP3	ubiquitin specific peptidase 3 [Source:HGNC Symbol;Acc:HGNC:12626]
ENSSSCG00000028748	305.733	-0.87561	1	-1.35631	1	-1.14131	1	-0.904732	1	-0.720688	1	-0.67996	1	-1.6735	0.890119	NDC1	NDC1 transmembrane nucleoporin [Source:HGNC Symbol;Acc:HGNC:25525]
ENSSSCG00000028755	995.267	-0.982091	1	-0.212738	1	-0.470426	1	-0.756952	1	-0.411155	1	-0.590588	1	-0.378783	1	EIPR1	protein TSSC1 [Source:RefSeq peptide;Acc:NP_001231136]
ENSSSCG00000028759	5069.73	0.611795	1	0.714903	1	0.116073	1	-0.133186	1	0.109989	1	-1.04778	1	0.679751	1	ASAP1	ArfGAP with SH3 domain, ankyrin repeat and PH domain 1 [Source:HGNC Symbol;Acc:HGNC:2720]
ENSSSCG00000028762	386.8	-0.412378	1	-0.414581	1	-0.359563	1	-0.482559	1	-0.162598	1	-0.865746	1	-0.374452	1	VPS37C	VPS37C, ESCRT-I subunit [Source:HGNC Symbol;Acc:HGNC:26097]
ENSSSCG00000028771	2086.4	2.3403	1.27e-06	3.65579	4.68e-24	1.93639	0.00120969	2.32525	1.18e-06	2.85689	2.53e-12	1.2894	0.82596	-0.195	1	MEF2A	myocyte-specific enhancer factor 2A isoform 1 [Source:RefSeq peptide;Acc:NP_001090890]
ENSSSCG00000028786	380.733	-0.617506	1	-0.951182	1	-1.34793	1	-1.01628	1	-1.12295	1	-0.78018	1	-0.731947	1		general transcription factor IIH subunit 2 [Source:RefSeq peptide;Acc:NP_001231240]
ENSSSCG00000028788	202.8	-0.637971	1	0.413421	1	0.557446	1	0.237285	1	0.384606	1	0.519674	1	-0.0689838	1	BORCS6	BLOC-1 related complex subunit 6 [Source:HGNC Symbol;Acc:HGNC:25939]
ENSSSCG00000028790	205.667	0.277485	1	0.564367	1	0.459883	1	0.149211	1	0.548476	1	-0.183914	1	0.960645	1	ANKRD16	ankyrin repeat domain 16 [Source:HGNC Symbol;Acc:HGNC:23471]
ENSSSCG00000028794	1547.93	-0.682794	1	-0.363447	1	-0.0820051	1	-0.231563	1	0.248956	1	-0.252651	1	0.132673	1		2-oxoisovalerate dehydrogenase subunit alpha, mitochondrial [Source:RefSeq peptide;Acc:NP_001116555]
ENSSSCG00000002865	744.8	0.312883	1	0.00681484	1	-0.615508	1	-0.0768142	1	-0.41206	1	-0.472865	1	-0.268497	1	GPATCH1	G-patch domain containing 1 [Source:HGNC Symbol;Acc:HGNC:24658]
ENSSSCG00000028802	997.933	3.3375	0.000507038	3.00354	0.00353747	3.76061	1.65e-05	3.75553	1.69e-05	3.5861	6.55e-05	2.18774	0.177754	5.31398	7.17e-08
ENSSSCG00000028804	64.1333	-4.34735	0.0125771	-5.35535	0.000355156	-1.75971	1	-3.01116	0.257613	-3.36071	0.135181	0.216038	1	-7.12018	1.42e-05	CCDC181	coiled-coil domain-containing protein 181 [Source:RefSeq peptide;Acc:NP_001231725]
ENSSSCG00000028806	1283.53	1.72953	0.0698053	2.37015	2.38e-05	2.24817	0.000139914	2.0977	0.00107864	1.74593	0.0527985	1.84119	0.0209858	2.08878	0.0187598	RPS6KA4	ribosomal protein S6 kinase A4 [Source:HGNC Symbol;Acc:HGNC:10433]
ENSSSCG00000028821	212.267	-2.04162	0.246838	-2.29251	0.0758919	-1.54474	1	-1.56263	0.937524	-1.97518	0.285839	-1.76013	0.55995	-3.36131	0.00248516	SASS6	SAS-6 centriolar assembly protein [Source:HGNC Symbol;Acc:HGNC:25403]
ENSSSCG00000002866	164.133	5.4332	7.57e-09	11.2061	1.19e-09	8.39535	4.97e-16	8.41289	5.34e-16	6.72115	3.39e-13	8.68291	6.18e-16	12.5121	3.14e-06	CEBPA	CCAAT/enhancer binding protein alpha [Source:HGNC Symbol;Acc:HGNC:1833]
ENSSSCG00000028840	1523.8	-2.5294	0.013671	-2.01183	0.188867	-1.1928	1	-1.29124	1	-2.17582	0.0857567	-1.2075	1	-3.55445	0.000339321	EZH2	histone-lysine N-methyltransferase EZH2 [Source:RefSeq peptide;Acc:NP_001231238]
ENSSSCG00000028850	62002.3	-0.183458	1	-0.405233	1	-0.0391052	1	-0.602878	1	0.294107	1	0.456876	1	0.261281	1		60S ribosomal protein L26 [Source:RefSeq peptide;Acc:NP_001230387]
ENSSSCG00000028855	2945.93	-0.263025	1	-0.734295	1	-0.491285	1	-1.01018	1	-0.547153	1	-0.359491	1	-0.781605	1	GMPS	guanine monophosphate synthase [Source:HGNC Symbol;Acc:HGNC:4378]
ENSSSCG00000028856	2001.4	-0.0326196	1	0.0907149	1	-0.253264	1	-0.395608	1	0.0843292	1	-0.152976	1	0.112668	1	ABCF3	ATP binding cassette subfamily F member 3 [Source:HGNC Symbol;Acc:HGNC:72]
ENSSSCG00000002867	1019.27	-0.252607	1	-0.295608	1	-0.17928	1	-0.353798	1	-0.352305	1	-0.217662	1	0.0246517	1	CEBPG	CCAAT/enhancer binding protein gamma [Source:HGNC Symbol;Acc:HGNC:1837]
ENSSSCG00000028865	3610.8	-0.528492	1	-0.446206	1	-0.225582	1	-0.887683	1	-0.263334	1	-0.0606266	1	-0.451224	1	SAP18	Sin3A associated protein 18 [Source:HGNC Symbol;Acc:HGNC:10530]
ENSSSCG00000028867	1040.07	0.11323	1	-0.345151	1	-0.775259	1	-0.484912	1	-1.1641	1	-0.316349	1	-0.400641	1	PPIL4	peptidylprolyl isomerase like 4 [Source:HGNC Symbol;Acc:HGNC:15702]
ENSSSCG00000028869	4198.4	-0.291747	1	-0.673848	1	-0.777661	1	-0.46486	1	-0.831696	1	-1.11128	1	-0.785104	1	CAND1	cullin associated and neddylation dissociated 1 [Source:HGNC Symbol;Acc:HGNC:30688]
ENSSSCG00000028875	99.9333	-1.67116	1	-1.17471	1	-0.445567	1	-0.519113	1	0.0369698	1	0.699764	1	0.915723	1	HAVCR2	hepatitis A virus cellular receptor 2 [Source:HGNC Symbol;Acc:HGNC:18437]
ENSSSCG00000028877	170.933	-0.114928	1	-0.713236	1	0.260557	1	-0.270162	1	0.032086	1	0.0929762	1	0.112224	1	RAD51B	RAD51 paralog B [Source:HGNC Symbol;Acc:HGNC:9822]
ENSSSCG00000028879	1515.33	1.09525	1	1.72891	0.0979364	2.29631	0.000258842	1.86436	0.0295689	1.83019	0.0416723	1.34204	0.899724	1.59845	0.527872	PLOD3	procollagen-lysine,2-oxoglutarate 5-dioxygenase 3 [Source:HGNC Symbol;Acc:HGNC:9083]
ENSSSCG00000028883	357.533	-0.616458	1	-1.26025	1	-0.665558	1	-1.34824	0.871388	-0.854882	1	-1.48207	0.466977	-0.439885	1	SETD4	SET domain containing 4 [Source:HGNC Symbol;Acc:HGNC:1258]
ENSSSCG00000002868	909.067	0.564827	1	1.57154	1	1.58376	0.946693	0.77229	1	1.82477	0.517849	1.39795	1	0.686243	1	PEPD	peptidase D [Source:HGNC Symbol;Acc:HGNC:8840]
ENSSSCG00000028886	4958.4	0.472876	1	0.110186	1	0.663914	1	0.59262	1	0.369536	1	0.612492	1	0.251361	1	IPO7	importin 7 [Source:HGNC Symbol;Acc:HGNC:9852]
ENSSSCG00000028889	1888.47	-2.48759	2.24e-05	-1.7664	0.0730734	-2.21305	0.000714175	-2.55835	5.25e-06	-1.01825	1	-3.77524	1.09e-17	-1.19398	1	VPS37B	vacuolar protein sorting-associated protein 37B [Source:RefSeq peptide;Acc:NP_001230300]
ENSSSCG00000028892	401.067	-2.93384	0.00382569	-2.89422	0.00416116	-1.97405	0.325292	-3.86715	2.02e-06	-1.87984	0.459656	-4.49371	3.21e-09	-2.76643	0.0570125
ENSSSCG00000028902	5823.8	1.18986	1	1.24063	1	-0.26555	1	0.680396	1	-0.0612254	1	-0.402858	1	0.143427	1	RB1CC1	RB1 inducible coiled-coil 1 [Source:HGNC Symbol;Acc:HGNC:15574]
ENSSSCG00000028905	3066.47	-0.614332	1	1.81801	0.2303	-3.59582	3.35e-09	-3.15473	1.5e-06	-3.74767	3.16e-10	-2.98611	1.19e-05	-3.46412	1.91e-05	TNIK	TRAF2 and NCK interacting kinase [Source:HGNC Symbol;Acc:HGNC:30765]
ENSSSCG00000028908	1829.73	1.18986	1	2.3444	0.0601056	0.15707	1	-0.522606	1	-0.657645	1	-0.353834	1	-0.963333	1	DYNLT3	dynein light chain Tctex-type 3 [Source:HGNC Symbol;Acc:HGNC:11694]
ENSSSCG00000002869	7378.93	0.000361862	1	-0.17936	1	-0.346531	1	-0.256339	1	-0.33447	1	-0.256629	1	-0.535588	1	LSM14A	protein LSM14 homolog A [Source:RefSeq peptide;Acc:NP_001302727]
ENSSSCG00000028920	3309.07	-0.27167	1	-0.0909558	1	-0.229593	1	-0.697474	1	-0.0703684	1	0.0820197	1	-0.0585806	1	POLDIP2	DNA polymerase delta interacting protein 2 [Source:HGNC Symbol;Acc:HGNC:23781]
ENSSSCG00000028924	309.533	-3.81285	9.12e-06	-3.37598	0.00022572	-0.897239	1	-2.21695	0.144748	-2.82932	0.00782023	-0.502343	1	-5.17736	4.11e-08	AURKB	aurora kinase B [Source:RefSeq peptide;Acc:NP_999084]
ENSSSCG00000028925	1813.33	0.767306	1	0.0281241	1	0.242941	1	0.636463	1	0.230089	1	0.065556	1	0.936165	1	CEP95	centrosomal protein 95 [Source:HGNC Symbol;Acc:HGNC:25141]
ENSSSCG00000002872	1118.6	1.31921	1	1.36025	0.941181	0.730408	1	1.27778	1	0.754186	1	-0.0480263	1	0.975711	1	KIAA0355	KIAA0355 [Source:HGNC Symbol;Acc:HGNC:29016]
ENSSSCG00000028934	865.067	0.0415363	1	0.642311	1	0.101421	1	-0.119054	1	0.452196	1	-0.197275	1	0.37935	1	FAM3A	family with sequence similarity 3 member A [Source:HGNC Symbol;Acc:HGNC:13749]
ENSSSCG00000028943	770.6	-0.295771	1	-0.223884	1	-0.237363	1	-0.795033	1	0.032598	1	-0.199753	1	-0.113897	1	ECH1	delta(3,5)-Delta(2,4)-dienoyl-CoA isomerase, mitochondrial [Source:RefSeq peptide;Acc:NP_001038072]
ENSSSCG00000028944	783.4	6.08541	3.48e-12	15.1485	2.94e-17	8.84597	3.72e-25	12.8474	2.15e-20	9.44908	3.53e-27	10.5187	1.24e-28	9.58321	6.17e-14
ENSSSCG00000028947	1762.93	1.3462	0.954307	0.405065	1	0.25111	1	0.976419	1	0.627047	1	1.76933	0.0564451	1.93154	0.0798188	PELI1	pellino E3 ubiquitin protein ligase 1 [Source:HGNC Symbol;Acc:HGNC:8827]
ENSSSCG00000028949	667.933	-1.30222	1	-1.61672	0.980966	-1.44213	1	-1.87759	0.46802	-1.24612	1	-1.02493	1	-1.77129	1	NUP35	nucleoporin 35 [Source:HGNC Symbol;Acc:HGNC:29797]
ENSSSCG00000028962	463.733	-3.05308	0.0632171	-2.9455	0.0799298	-3.44461	0.0134659	-2.46839	0.27391	-3.16586	0.0379514	-2.16022	0.549768	-3.85937	0.0277275
ENSSSCG00000002873	7240.13	1.28712	1	1.66475	0.138352	1.69535	0.103622	1.17091	1	1.24421	1	1.58803	0.228146	1.36349	1	GPI	Glucose-6-phosphate isomerase [Source:UniProtKB/Swiss-Prot;Acc:P08059]
ENSSSCG00000028964	1660.33	-3.50654	1.1e-06	-3.43193	1.86e-06	-5.35607	1.75e-19	-4.61724	1.34e-13	-4.5352	5.43e-13	-4.05848	6.64e-10	-2.92449	0.00660402	PIM2	Pim-2 proto-oncogene, serine/threonine kinase [Source:HGNC Symbol;Acc:HGNC:8987]
ENSSSCG00000028973	931.267	-0.248306	1	-0.328429	1	-0.205997	1	-0.368588	1	-0.235658	1	-0.198081	1	-0.518489	1	PHACTR4	phosphatase and actin regulator 4 [Source:HGNC Symbol;Acc:HGNC:25793]
ENSSSCG00000028974	236.867	3.22973	8.22e-09	2.63359	2.57e-05	1.15547	1	1.72346	0.148668	0.541179	1	1.60279	0.313604	2.72827	0.000880793	UST	uronyl 2-sulfotransferase [Source:HGNC Symbol;Acc:HGNC:17223]
ENSSSCG00000028978	994.2	-1.09195	1	-0.798809	1	-0.915186	1	-1.25069	1	-0.846008	1	-0.91867	1	-0.824175	1	CAD	carbamoyl-phosphate synthetase 2, aspartate transcarbamylase, and dihydroorotase [Source:HGNC Symbol;Acc:HGNC:1424]
ENSSSCG00000028979	2083.93	-0.00406067	1	-0.291792	1	0.98803	1	1.16013	1	0.712363	1	1.20365	1	0.732734	1	UVRAG	UV radiation resistance associated [Source:HGNC Symbol;Acc:HGNC:12640]
ENSSSCG00000002875	171.4	-1.02676	1	-1.28674	1	-1.01838	1	-1.3977	1	-0.510256	1	-0.71572	1	-0.490208	1
ENSSSCG00000028981	184.667	-3.68377	0.00139566	-3.84351	0.000489154	-1.42608	1	-1.63787	1	-3.18098	0.0128158	-1.6575	1	-4.8685	0.00010533
ENSSSCG00000028983	5273.27	0.772009	1	0.5456	1	1.28233	0.846427	1.02432	1	1.15737	1	-0.210568	1	1.02606	1	TBC1D1	TBC1 domain family member 1 [Source:HGNC Symbol;Acc:HGNC:11578]
ENSSSCG00000028995	81.8	-4.0215	0.0140363	-0.947158	1	-0.994892	1	-4.87444	0.000517228	-0.923144	1	-5.22793	0.000120181	-2.38292	0.914234	TLE2	transducin like enhancer of split 2 [Source:HGNC Symbol;Acc:HGNC:11838]
ENSSSCG00000028997	13.3333	-1.03874	1	5.0575	0.608859	7.24909	0.173813	4.53821	0.718949	7.24909	0.178512	7.24909	0.17605	3.14353	1
ENSSSCG00000029002	719.667	-0.798814	1	-0.430674	1	0.17529	1	-0.274676	1	0.498265	1	0.51787	1	0.094027	1	PNKD	paroxysmal nonkinesigenic dyskinesia [Source:HGNC Symbol;Acc:HGNC:9153]
ENSSSCG00000029005	2428.73	-0.176166	1	-0.332031	1	1.17333	1	0.606434	1	0.360641	1	1.58276	0.809549	-1.01662	1	KPNA2	importin subunit alpha-1 [Source:RefSeq peptide;Acc:NP_001156876]
ENSSSCG00000029029	97.8667	-0.814813	1	-0.838064	1	-2.15456	0.087398	-1.51151	0.959204	0.0636467	1	-2.29586	0.0419086	-0.863314	1	ZNF713	zinc finger protein 713 [Source:HGNC Symbol;Acc:HGNC:22043]
ENSSSCG00000029030	6313.33	-0.781444	1	-1.37063	1	-1.61298	0.658465	-0.724525	1	-1.60817	0.697565	-1.15422	1	-1.21661	1	SMCHD1	structural maintenance of chromosomes flexible hinge domain containing 1 [Source:HGNC Symbol;Acc:HGNC:29090]
ENSSSCG00000029034	13299.4	-0.456007	1	-0.0185197	1	-0.0389008	1	-0.789083	1	0.332494	1	0.118374	1	-0.0760727	1	COX4I1	cytochrome c oxidase subunit 4I1 [Source:HGNC Symbol;Acc:HGNC:2265]
ENSSSCG00000029035	886	0.233958	1	-0.225196	1	-0.403902	1	0.167764	1	-0.168748	1	-0.492097	1	-0.426389	1	ZNF558	zinc finger protein 558 [Source:HGNC Symbol;Acc:HGNC:26422]
ENSSSCG00000029039	277	-2.26686	0.538341	-2.97825	0.0827117	-2.21415	0.528405	-0.924006	1	-2.87788	0.108393	-2.0345	0.727843	-2.77195	0.375707	BRCA2	BRCA2, DNA repair associated [Source:HGNC Symbol;Acc:HGNC:1101]
ENSSSCG00000002877	466.667	0.636476	1	0.170091	1	-0.528374	1	-0.0734807	1	0.0374976	1	-0.530338	1	0.446411	1		zinc finger protein 181 [Source:RefSeq peptide;Acc:NP_001231747]
ENSSSCG00000029050	1798.47	-0.646558	1	-0.37997	1	-0.285325	1	-1.00133	1	0.317377	1	0.221979	1	-0.313294	1	MRPL55	39S ribosomal protein L55, mitochondrial [Source:RefSeq peptide;Acc:NP_001231894]
ENSSSCG00000029059	7007.13	-0.324281	1	-0.164116	1	-0.227876	1	-0.342427	1	-0.0996988	1	-0.15865	1	-0.2432	1	SSRP1	structure specific recognition protein 1 [Source:HGNC Symbol;Acc:HGNC:11327]
ENSSSCG00000029066	1470.4	-1.34737	1	-1.78266	0.119657	-0.774667	1	-1.17766	1	-0.158018	1	-1.36665	0.947981	-0.601958	1
ENSSSCG00000029070	1560.87	-0.631261	1	-0.11395	1	0.0656148	1	-0.463207	1	0.147254	1	-0.310912	1	0.287	1	PAFAH1B3	platelet activating factor acetylhydrolase 1b catalytic subunit 3 [Source:HGNC Symbol;Acc:HGNC:8576]
ENSSSCG00000029073	113.867	-1.89155	0.528847	-3.00407	0.00307833	-2.46258	0.0536133	-0.382626	1	-1.96054	0.393747	-0.940812	1	-0.993669	1	CACNB4	voltage-dependent L-type calcium channel subunit beta-4 [Source:RefSeq peptide;Acc:NP_998915]
ENSSSCG00000002879	2326.93	-0.696824	1	0.119189	1	-0.921715	1	-0.905237	1	-0.485779	1	-1.13161	1	0.619199	1	GRAMD1A	GRAM domain containing 1A [Source:HGNC Symbol;Acc:HGNC:29305]
ENSSSCG00000029082	8819.13	0.326992	1	-0.656256	1	-0.220783	1	0.994132	1	-0.223764	1	-0.5616	1	-4.1e-05	1	KMT2E	lysine methyltransferase 2E [Source:HGNC Symbol;Acc:HGNC:18541]
ENSSSCG00000029088	567.667	-1.04079	1	-0.596233	1	-1.20826	1	-1.25098	1	-0.73678	1	-0.927305	1	-0.798979	1
ENSSSCG00000029094	2470.27	-0.137452	1	-0.362364	1	-0.947807	1	-0.8073	1	-0.977935	1	-0.976917	1	-1.66268	0.449212	PIK3R4	phosphoinositide-3-kinase regulatory subunit 4 [Source:HGNC Symbol;Acc:HGNC:8982]
ENSSSCG00000029096	333.267	-3.57858	0.0144142	0.0663813	1	-3.20641	0.0434879	-3.50768	0.0153113	-4.04638	0.00184392	-5.6838	2.37e-07	-4.36296	0.00866666	HRH2	histamine receptor H2 [Source:HGNC Symbol;Acc:HGNC:5183]
ENSSSCG00000029097	1035.27	-0.459665	1	-0.386625	1	0.540478	1	0.354189	1	0.147143	1	0.49578	1	-1.04684	1	RCC1	regulator of chromosome condensation 1 [Source:HGNC Symbol;Acc:HGNC:1913]
ENSSSCG00000029102	1960.27	-0.262189	1	-0.0473334	1	-0.28142	1	-0.115962	1	-0.328456	1	-0.13687	1	-0.218535	1	MED24	mediator complex subunit 24 [Source:HGNC Symbol;Acc:HGNC:22963]
ENSSSCG00000029113	869.733	-1.03415	1	-1.63759	0.218629	-1.32659	1	-1.27154	1	-1.39803	0.801036	-1.18792	1	-1.71256	0.345977	RNF219	ring finger protein 219 [Source:HGNC Symbol;Acc:HGNC:20308]
ENSSSCG00000029119	3174.93	-0.388945	1	0.296373	1	-0.427807	1	-0.559204	1	-0.256005	1	-0.691913	1	-0.464407	1	PRPF6	pre-mRNA processing factor 6 [Source:HGNC Symbol;Acc:HGNC:15860]
ENSSSCG00000029125	4312.87	1.02454	1	0.526493	1	0.13114	1	0.688657	1	-0.0224705	1	-0.191406	1	0.0695239	1	FAM13B	family with sequence similarity 13 member B [Source:HGNC Symbol;Acc:HGNC:1335]
ENSSSCG00000029129	136.467	0.209485	1	0.171503	1	-0.74448	1	-0.148166	1	-0.053727	1	-0.0223347	1	-0.109946	1	RWDD2A	RWD domain containing 2A [Source:HGNC Symbol;Acc:HGNC:21385]
ENSSSCG00000029145	1353.07	-0.192835	1	-0.0422538	1	-0.514981	1	-0.235658	1	-0.180963	1	-0.50257	1	0.308977	1	POMGNT1	protein O-linked-mannose beta-1,2-N-acetylglucosaminyltransferase 1 [Source:RefSeq peptide;Acc:NP_001072137]
ENSSSCG00000029154	1487	-0.992864	1	-0.578277	1	-0.460178	1	-0.876116	1	-0.225178	1	-0.81479	1	-0.330105	1	NOSIP	nitric oxide synthase interacting protein [Source:HGNC Symbol;Acc:HGNC:17946]
ENSSSCG00000029156	444.933	-0.835593	1	0.326869	1	-0.211647	1	-0.963467	1	-0.19146	1	-0.652008	1	-0.312437	1	ZNF865	zinc finger protein 865 [Source:HGNC Symbol;Acc:HGNC:38705]
ENSSSCG00000029158	3875.4	-0.357553	1	-0.420962	1	-0.256455	1	-0.761076	1	-0.0647592	1	0.424404	1	-0.444962	1	ZMAT2	zinc finger matrin-type 2 [Source:HGNC Symbol;Acc:HGNC:26433]
ENSSSCG00000029160	926	-1.06365	1	2.09727	0.195782	-1.14093	1	-1.59719	0.86149	-1.73048	0.646961	-0.96223	1	-1.18605	1
ENSSSCG00000029161	1207.33	-0.438725	1	-0.145671	1	0.12168	1	-0.224589	1	0.0011479	1	0.531108	1	0.22143	1	ADI1	1,2-dihydroxy-3-keto-5-methylthiopentene dioxygenase [Source:RefSeq peptide;Acc:NP_001230627]
ENSSSCG00000029163	2368.33	1.60833	0.507225	1.45772	0.84082	1.74199	0.231319	2.2608	0.00651351	1.02213	1	0.320756	1	1.79564	0.431799	BCAT1	branched chain amino acid transaminase 1 [Source:HGNC Symbol;Acc:HGNC:976]
ENSSSCG00000029165	189.467	-7.56114	0.000217528	1.44637	1	-9.16254	1.18e-06	-9.21398	9.86e-07	-8.43246	1.3e-05	-9.99968	6.04e-08	-7.73866	0.000333471	DOK4	docking protein 4 [Source:HGNC Symbol;Acc:HGNC:19868]
ENSSSCG00000029168	1568.27	0.735132	1	0.0712871	1	-0.200871	1	0.811047	1	-0.25903	1	-0.647476	1	0.103078	1	MARF1	meiosis regulator and mRNA stability factor 1 [Source:HGNC Symbol;Acc:HGNC:29562]
ENSSSCG00000029169	2812.73	0.252011	1	0.232993	1	-0.133264	1	-0.277576	1	-0.179324	1	-0.134362	1	-0.512705	1	MAPKAP1	mitogen-activated protein kinase associated protein 1 [Source:HGNC Symbol;Acc:HGNC:18752]
ENSSSCG00000029174	151.267	0.503583	1	0.229745	1	0.280488	1	0.0370423	1	0.0487374	1	0.0897231	1	0.49393	1	CCDC126	coiled-coil domain containing 126 [Source:HGNC Symbol;Acc:HGNC:22398]
ENSSSCG00000029179	2294.07	-0.483149	1	-0.228808	1	-0.177704	1	-0.731709	1	0.0912903	1	0.100713	1	-0.0998227	1	HIGD2A	HIG1 domain family member 2A, mitochondrial [Source:RefSeq peptide;Acc:NP_001090938]
ENSSSCG00000029183	4137.93	0.268698	1	0.29423	1	0.311798	1	-0.365473	1	0.139933	1	0.413603	1	-0.159736	1	SEC11A	SEC11 homolog A, signal peptidase complex subunit [Source:HGNC Symbol;Acc:HGNC:17718]
ENSSSCG00000002884	22.2667	-4.00114	0.220339	-5.17326	0.0276569	3.99709	0.551454	0.32593	1	2.53115	1	-0.0666734	1	-1.62921	1	LSR	lipolysis stimulated lipoprotein receptor [Source:HGNC Symbol;Acc:HGNC:29572]
ENSSSCG00000029185	166.6	-4.77211	1.24e-08	-4.56902	6.67e-08	-4.94206	1.41e-09	-5.11031	2.22e-10	-5.28583	3.16e-11	-4.94686	1.31e-09	-5.08278	7.05e-08	MAPRE3	microtubule associated protein RP/EB family member 3 [Source:HGNC Symbol;Acc:HGNC:6892]
ENSSSCG00000029186	178.933	-0.583752	1	0.201015	1	5.59731	8.42e-07	6.44396	3.4e-08	4.35859	0.000262902	6.19166	7.93e-08	3.88363	0.0280783	SEZ6L2	seizure related 6 homolog like 2 [Source:HGNC Symbol;Acc:HGNC:30844]
ENSSSCG00000029189	42.2667	-6.5561	0.00380347	-1.59338	1	-7.35835	0.000449904	-5.47578	0.0267948	-4.73721	0.0977061	-7.98308	8.68e-05	-5.85809	0.0279751	DCHS1	dachsous cadherin-related 1 [Source:HGNC Symbol;Acc:HGNC:13681]
ENSSSCG00000029196	1096	0.83722	1	-0.0835665	1	-0.0516301	1	1.89898	0.263535	0.28546	1	-0.333842	1	0.531546	1	DIP2B	disco interacting protein 2 homolog B [Source:HGNC Symbol;Acc:HGNC:29284]
ENSSSCG00000029198	1428.33	0.580692	1	0.0599873	1	-0.0406312	1	0.340561	1	-0.11875	1	-0.533451	1	-0.123971	1	CUL5	cullin 5 [Source:HGNC Symbol;Acc:HGNC:2556]
ENSSSCG00000029199	43.9333	1.2652	1	2.83462	0.205123	-1.0036	1	-0.548235	1	-0.560177	1	-1.9546	0.688042	-2.17876	0.754092	SCN4B	sodium voltage-gated channel beta subunit 4 [Source:HGNC Symbol;Acc:HGNC:10592]
ENSSSCG00000029200	149.467	-1.95264	1	-1.18789	1	-1.52312	1	-2.59539	0.506493	-2.91079	0.324761	-1.33656	1	-4.48597	0.0545531	TRIM2	tripartite motif containing 2 [Source:HGNC Symbol;Acc:HGNC:15974]
ENSSSCG00000029201	53.1333	-3.60035	0.0116216	-2.53626	0.288365	-2.19296	0.576692	-2.54597	0.260492	-2.68342	0.196089	-4.88937	1.89e-05	-2.17297	0.924591	AJUBA	ajuba LIM protein [Source:HGNC Symbol;Acc:HGNC:20250]
ENSSSCG00000029203	3203.73	0.0501501	1	0.228916	1	-0.025007	1	-0.137505	1	0.0438483	1	-0.00315803	1	-0.268071	1	TOX4	TOX high mobility group box family member 4 [Source:HGNC Symbol;Acc:HGNC:20161]
ENSSSCG00000029212	665.267	0.196313	1	0.141945	1	0.141075	1	0.0433348	1	0.153907	1	-0.133749	1	0.439942	1	GDE1	glycerophosphodiester phosphodiesterase 1 [Source:HGNC Symbol;Acc:HGNC:29644]
ENSSSCG00000002885	3809.47	-0.119038	1	-0.0745671	1	0.254187	1	0.033503	1	0.444152	1	0.101339	1	0.213749	1	USF2	upstream transcription factor 2, c-fos interacting [Source:HGNC Symbol;Acc:HGNC:12594]
ENSSSCG00000029219	120.133	-3.32949	0.0438518	-1.55385	1	-5.10461	1.61e-05	-4.90812	4.56e-05	-4.46173	0.000434712	-4.41972	0.000528632	-3.21773	0.179527	SH3BGR	SH3 domain-binding glutamic acid-rich protein [Source:RefSeq peptide;Acc:NP_001231165]
ENSSSCG00000029226	38303.9	0.53473	1	0.014951	1	-0.0898776	1	0.0782582	1	-0.302983	1	-0.366727	1	-0.0544658	1	UBC	ubiquitin C [Source:HGNC Symbol;Acc:HGNC:12468]
ENSSSCG00000029228	1924.67	1.68079	1	1.68056	0.94991	1.53105	1	1.83747	0.624376	1.83352	0.674171	1.07371	1	2.57908	0.208142	ZNF276	zinc finger protein 276 [Source:HGNC Symbol;Acc:HGNC:23330]
ENSSSCG00000029230	1577.4	2.93567	0.000211939	6.4409	6.94e-30	4.9809	7.32e-17	6.07832	1.54e-26	4.53246	1.99e-13	6.24555	3.71e-28	8.37782	1.25e-30	ECM1	extracellular matrix protein 1 [Source:HGNC Symbol;Acc:HGNC:3153]
ENSSSCG00000029231	989.333	4.36142	0.120223	4.28055	0.123118	8.30345	7.95e-06	7.30702	0.000142844	8.88322	1.33e-06	7.69494	4.94e-05	2.11954	1
ENSSSCG00000029236	1362.53	0.369722	1	0.639663	1	0.552692	1	0.303755	1	0.10275	1	0.0219035	1	0.105184	1	ZBTB7A	zinc finger and BTB domain containing 7A [Source:HGNC Symbol;Acc:HGNC:18078]
ENSSSCG00000029239	2685.93	-3.63406	0.0008901	-3.25529	0.0055918	5.25934	3.36e-08	4.08511	7.09e-05	6.53774	9.76e-12	4.64914	2.09e-06	-1.30856	1	MZB1	marginal zone B and B1 cell specific protein [Source:HGNC Symbol;Acc:HGNC:30125]
ENSSSCG00000002887	48.7333	-2.87119	0.495207	-2.37846	0.863759	0.239047	1	-4.2521	0.027695	-0.329341	1	-4.68528	0.00919913	-6.25342	0.0016507	MAG	myelin associated glycoprotein [Source:HGNC Symbol;Acc:HGNC:6783]
ENSSSCG00000029249	712.467	5.44431	7.59e-12	13.7743	9.24e-15	0.694426	1	1.65512	0.885947	3.54375	0.000165722	3.87091	1.49e-05	6.49084	7.59e-11	NAV3	neuron navigator 3 [Source:HGNC Symbol;Acc:HGNC:15998]
ENSSSCG00000029251	6324.6	-0.0458409	1	0.186463	1	-0.190269	1	-0.278252	1	-0.613872	1	-0.73885	1	-0.293275	1
ENSSSCG00000029256	3496.47	0.904317	1	1.3087	1	1.58901	0.707531	0.938453	1	1.68452	0.531998	1.09158	1	1.5626	1	AKR1A1	alcohol dehydrogenase [Source:RefSeq peptide;Acc:NP_999055]
ENSSSCG00000029257	68.1333	-1.99283	0.44998	-2.49369	0.0654634	-2.29742	0.138446	-2.51229	0.0561748	-1.78887	0.716159	-3.12778	0.00230098	-2.10091	0.553591		sperm-associated acrosin inhibitor precursor [Source:RefSeq peptide;Acc:NP_999042]
ENSSSCG00000029261	1199.07	0.00201323	1	-0.114253	1	-0.547507	1	-0.821029	1	-0.390955	1	-0.168871	1	-0.197695	1
ENSSSCG00000029262	1765.33	0.0172538	1	-0.274377	1	-0.489576	1	-0.164176	1	-0.212418	1	-0.495434	1	-0.0100845	1	GOSR1	golgi SNAP receptor complex member 1 [Source:HGNC Symbol;Acc:HGNC:4430]
ENSSSCG00000029264	95.6	-4.90932	8.54e-05	-4.47967	0.000536286	-1.98093	0.911562	-2.54871	0.31521	-3.19413	0.0640155	-1.95282	0.930863	-4.56095	0.00582629	PKMYT1	membrane-associated tyrosine- and threonine-specific cdc2-inhibitory kinase [Source:RefSeq peptide;Acc:NP_001152782]
ENSSSCG00000029267	585.267	-6.54158	8.74e-07	-6.18226	4.07e-06	-7.8868	1.95e-10	-9.6962	2.8e-16	-10.3722	8.53e-19	-8.0421	6.99e-11	-6.70914	3.76e-06	TIGIT	T cell immunoreceptor with Ig and ITIM domains [Source:HGNC Symbol;Acc:HGNC:26838]
ENSSSCG00000029268	172.533	-1.14321	1	-2.34732	0.331465	-1.89488	0.833192	-0.596411	1	-1.69622	1	-2.14028	0.506606	-1.2382	1	TOPAZ1	testis and ovary specific PAZ domain containing 1 [Source:HGNC Symbol;Acc:HGNC:24746]
ENSSSCG00000029279	536.933	1.94032	0.381763	4.64583	7.38e-10	1.50729	1	1.99297	0.266723	1.84361	0.475358	1.23079	1	3.02712	0.0196361	GNA11	guanine nucleotide-binding protein subunit alpha-11 [Source:RefSeq peptide;Acc:NP_001038003]
ENSSSCG00000029285	1368.87	0.979463	1	0.101278	1	0.000166253	1	0.44651	1	0.183135	1	-0.41527	1	0.332322	1
ENSSSCG00000029295	138.4	-10.0196	0.000323232	0	1	-7.38541	0.018503	-5.62089	0.154921	-7.61955	0.0136765	-12.0257	3.63e-06	-3.41623	1	BPIFB4	BPI fold containing family B member 4 [Source:HGNC Symbol;Acc:HGNC:16179]
ENSSSCG00000002893	3000.33	-1.85319	0.444108	-2.84161	0.00244813	3.73928	1.65e-06	2.65354	0.00847353	4.54325	3.18e-10	5.84194	2.42e-17	2.24122	0.264694	CD22	CD22 molecule [Source:HGNC Symbol;Acc:HGNC:1643]
ENSSSCG00000029300	235.533	-0.542087	1	-0.216654	1	-0.265014	1	-0.551261	1	-0.225939	1	-0.263699	1	-0.374964	1	ALKBH4	alkB homolog 4, lysine demethylase [Source:HGNC Symbol;Acc:HGNC:21900]
ENSSSCG00000029304	618.867	1.77133	0.782016	1.73685	0.790597	8.32045	7.16e-25	8.56861	2.11e-25	8.75533	1.12e-25	8.67442	1.45e-25	6.72299	1.64e-11	STEAP3	STEAP3 metalloreductase [Source:HGNC Symbol;Acc:HGNC:24592]
ENSSSCG00000029313	2110.27	0.00996736	1	0.226622	1	-0.749334	1	-0.631157	1	-0.718928	1	-0.467168	1	-0.246634	1	ITGB1BP1	integrin subunit beta 1 binding protein 1 [Source:HGNC Symbol;Acc:HGNC:23927]
ENSSSCG00000029323	205.6	11.8005	6.57e-10	9.35542	1.23e-10	9.72024	6.91e-11	13.2736	9.76e-11	10.3974	8.92e-11	9.05131	1.83e-10	10.0249	5.37e-05	KCNE3	potassium voltage-gated channel subfamily E member 3 [Source:RefSeq peptide;Acc:NP_999258]
ENSSSCG00000029326	749.133	-6.81673	5.7e-24	-6.74649	1.55e-23	-4.59881	1.41e-09	-5.15536	1.33e-12	-6.04656	2.47e-18	-4.18298	1.33e-07	-8.11414	1.99e-25	CCNB1	G2/mitotic-specific cyclin-B1 [Source:RefSeq peptide;Acc:NP_001164239]
ENSSSCG00000002895	1740	-0.320508	1	-0.172041	1	-0.648492	1	0.0978758	1	-0.644405	1	-1.41351	1	-0.0733646	1
ENSSSCG00000029339	90.9333	0.756679	1	2.06001	0.608319	1.84907	0.877263	0.712748	1	1.50241	1	1.02934	1	1.34274	1	SPATA2L	spermatogenesis-associated protein 2-like protein [Source:RefSeq peptide;Acc:NP_001171389]
ENSSSCG00000029343	1120.07	1.26242	1	0.81632	1	0.611543	1	1.07378	1	0.0700439	1	1.02898	1	0.724082	1	MFSD11	major facilitator superfamily domain containing 11 [Source:HGNC Symbol;Acc:HGNC:25458]
ENSSSCG00000029348	251.867	-0.15798	1	-0.747375	1	-1.1905	1	-1.26812	1	-0.767569	1	-1.17209	1	-0.809507	1	THAP6	THAP domain containing 6 [Source:HGNC Symbol;Acc:HGNC:23189]
ENSSSCG00000029352	12686.9	0.179171	1	-0.759524	1	-0.862304	1	0.411833	1	-0.580945	1	-1.03441	1	0.458083	1	CCNL1	cyclin L1 [Source:HGNC Symbol;Acc:HGNC:20569]
ENSSSCG00000029362	2763.4	-0.00270812	1	0.69255	1	0.650255	1	0.396294	1	0.468672	1	0.72976	1	0.560678	1	CHMP2A	charged multivesicular body protein 2A [Source:HGNC Symbol;Acc:HGNC:30216]
ENSSSCG00000029365	140.867	-7.87436	9.02e-05	-3.68956	0.37819	-8.39373	1.42e-05	-9.16103	1.16e-06	-6.81583	0.0011651	-8.62398	6.96e-06	-9.6632	1.23e-06	MSI1	RNA-binding protein Musashi homolog 1 [Source:RefSeq peptide;Acc:NP_001302499]
ENSSSCG00000002898	682.8	0.206711	1	0.666392	1	0.878093	1	0.447629	1	0.786022	1	0.298754	1	0.750548	1		protein lin-37 homolog [Source:RefSeq peptide;Acc:NP_001230306]
ENSSSCG00000029367	1271	2.44725	0.000241014	2.79607	1.77e-06	1.45864	0.647063	1.84324	0.0654059	1.56617	0.401392	2.49997	9.67e-05	1.84424	0.233601	CARD6	caspase recruitment domain family member 6 [Source:HGNC Symbol;Acc:HGNC:16394]
ENSSSCG00000029370	47	-8.45001	0.0075717	-3.85748	0.808698	0	1	0	1	-2.5708	1	-10.585	0.000181303	-5.46396	0.424214
ENSSSCG00000029371	1992.2	11.6233	3.15e-26	11.5797	2.57e-26	9.91773	2.29e-22	14.9	9.84e-17	9.74711	1.02e-21	10.6731	8.47e-25	11.57	1.18e-14	C5AR1	C5a anaphylatoxin chemotactic receptor 1 [Source:RefSeq peptide;Acc:NP_001231144]
ENSSSCG00000029375	371.467	0.240665	1	-1.81649	0.332688	-0.927371	1	-0.298633	1	-1.15556	1	0.166602	1	-0.103391	1	ZNF205	zinc finger protein 205 [Source:RefSeq peptide;Acc:NP_001230570]
ENSSSCG00000029380	2033.93	0.251465	1	0.228065	1	-0.0261102	1	-0.362327	1	0.0168465	1	-0.684073	1	-0.308293	1	ZFP2	ZFP2 zinc finger protein [Source:HGNC Symbol;Acc:HGNC:26138]
ENSSSCG00000029385	251.067	0.354264	1	0.0690407	1	0.710731	1	0.456461	1	0.825209	1	0.908414	1	0.704412	1	LIAS	lipoyl synthase, mitochondrial [Source:RefSeq peptide;Acc:NP_001230391]
ENSSSCG00000029391	2854.2	-1.79136	0.352836	-0.916539	1	-1.91482	0.1741	-2.47249	0.00547289	-2.18635	0.0399665	-2.75072	0.000580305	-1.41594	1	PLSCR3	phospholipid scramblase 3 [Source:HGNC Symbol;Acc:HGNC:16495]
ENSSSCG00000002900	105.467	0.645045	1	0.0416176	1	2.01087	0.29056	0.797895	1	1.57161	1	0.906437	1	0.344698	1
ENSSSCG00000029392	22.9333	-0.998909	1	3.81901	0.921212	0.920799	1	-2.57776	1	-1.99769	1	1.2798	1	-4.57253	0.660291	HUNK	hormonally up-regulated Neu-associated kinase [Source:HGNC Symbol;Acc:HGNC:13326]
ENSSSCG00000029393	509.733	0.92789	1	0.849222	1	0.204351	1	0.997938	1	-0.153412	1	0.261503	1	-0.209919	1
ENSSSCG00000029395	295.4	-6.59879	1.03e-07	-8.29898	5.82e-13	-8.39416	2.26e-13	-6.96117	6.97e-09	-8.67213	2.59e-14	-7.51523	1.67e-10	-4.52606	0.00598242	TMEM25	transmembrane protein 25 [Source:HGNC Symbol;Acc:HGNC:25890]
ENSSSCG00000029403	992.467	-0.456573	1	-0.0965891	1	0.280089	1	-0.303283	1	0.0869269	1	0.183621	1	-0.130981	1	EMC8	ER membrane protein complex subunit 8 [Source:HGNC Symbol;Acc:HGNC:7864]
ENSSSCG00000029408	1882.2	-1.41073	1	-1.94144	0.325132	-2.68368	0.00888766	-1.37171	1	-2.34765	0.0571367	-3.34204	8.35e-05	-2.14054	0.382029	ZFP30	ZFP30 zinc finger protein [Source:HGNC Symbol;Acc:HGNC:29555]
ENSSSCG00000029411	3675.93	1.44382	0.369491	2.20009	2e-05	1.60482	0.0802877	1.80533	0.00842139	0.46917	1	1.42073	0.378404	0.0911236	1	CAPN2	calpain-2 catalytic subunit [Source:RefSeq peptide;Acc:NP_001093658]
ENSSSCG00000029413	1225.53	0.0184597	1	0.0633429	1	-1.65849	0.680019	-0.822492	1	-0.823508	1	-1.99025	0.212597	-0.701199	1	DNMT3A	DNA (cytosine-5)-methyltransferase 3A [Source:RefSeq peptide;Acc:NP_001090906]
ENSSSCG00000029414	6357.4	11.6028	3.04e-07	12.0511	6.34e-08	10.9973	1.03e-06	14.5712	1.41e-10	11.4135	3.44e-07	11.7257	1.45e-07	17.4923	1.64e-06		ficolin-1 precursor [Source:RefSeq peptide;Acc:NP_999325]
ENSSSCG00000029420	117.933	1.24251	1	-0.47869	1	-0.411235	1	-0.11863	1	-0.522917	1	-0.715251	1	-0.290664	1
ENSSSCG00000029425	1528.07	0.098049	1	-0.00917364	1	0.407939	1	-0.256309	1	0.60406	1	0.798797	1	0.789816	1	MRPS18B	28S ribosomal protein S18b, mitochondrial [Source:UniProtKB/Swiss-Prot;Acc:Q767K8]
ENSSSCG00000029430	947.2	0.27182	1	0.636122	1	0.116453	1	0.151044	1	-0.120455	1	-0.149597	1	0.508191	1	IPO13	importin 13 [Source:HGNC Symbol;Acc:HGNC:16853]
ENSSSCG00000029438	331.2	0.0875026	1	-0.13377	1	1.97605	0.107929	1.55646	0.669631	1.27355	1	1.0145	1	-0.397504	1	SESN2	sestrin 2 [Source:HGNC Symbol;Acc:HGNC:20746]
ENSSSCG00000029456	1717.2	0.0918393	1	0.345874	1	0.452948	1	0.378391	1	0.318295	1	0.121579	1	0.361263	1	SLC7A1	high affinity cationic amino acid transporter 1 [Source:RefSeq peptide;Acc:NP_001012631]
ENSSSCG00000029460	98.6	3.00926	0.015511	3.72332	0.000346488	2.98478	0.014418	4.58675	1.6e-06	4.06192	4.55e-05	3.26792	0.00382929	3.3558	0.0304018	RND2	Rho family GTPase 2 [Source:HGNC Symbol;Acc:HGNC:18315]
ENSSSCG00000029464	3972.07	0.116939	1	-0.546225	1	-0.827764	1	-0.191565	1	-0.723601	1	-1.12446	1	-0.74826	1	KDM5A	lysine demethylase 5A [Source:HGNC Symbol;Acc:HGNC:9886]
ENSSSCG00000029471	185.2	-1.6817	0.846918	-2.34251	0.0767637	-1.74065	0.651941	-2.46974	0.0389361	-0.787784	1	-0.683728	1	-0.108757	1	STAC3	SH3 and cysteine rich domain 3 [Source:HGNC Symbol;Acc:HGNC:28423]
ENSSSCG00000029474	203.4	-1.25879	1	-1.48431	1	-1.84381	0.451181	-2.53207	0.0227617	-1.96812	0.306172	-1.86845	0.412288	-1.6055	1
ENSSSCG00000029478	2937.6	0.677621	1	0.203712	1	0.0140798	1	0.269519	1	-0.0401244	1	-0.0051897	1	-0.297931	1	CUL4B	cullin 4B [Source:HGNC Symbol;Acc:HGNC:2555]
ENSSSCG00000029482	991.4	4.93513	1.48e-16	3.08442	3.07e-05	6.09448	6.35e-27	6.77545	2.71e-33	4.8234	6.7e-16	5.71631	1.82e-23	3.75987	1.29e-05	CHST15	carbohydrate sulfotransferase 15 [Source:HGNC Symbol;Acc:HGNC:18137]
ENSSSCG00000029484	779.8	-2.22627	0.0722061	-1.71186	0.566354	-2.45796	0.0163884	-3.08024	0.000161675	-3.79968	1.23e-07	-2.18179	0.0783296	-2.76633	0.0246159	EMB	embigin [Source:HGNC Symbol;Acc:HGNC:30465]
ENSSSCG00000029485	3302.93	0.58049	1	0.0681654	1	-0.27613	1	0.350149	1	-0.144202	1	-0.705049	1	0.11381	1	FBXO11	F-box protein 11 [Source:HGNC Symbol;Acc:HGNC:13590]
ENSSSCG00000029492	83.6667	1.7523	1	1.15836	1	1.57286	1	1.50697	1	2.0715	0.563496	2.03621	0.576032	1.56501	1	TMEM218	transmembrane protein 218 [Source:HGNC Symbol;Acc:HGNC:27344]
ENSSSCG00000029494	781.667	0.519169	1	0.135475	1	-0.210259	1	-0.178938	1	0.243354	1	0.690078	1	0.481576	1	RBBP9	RB binding protein 9, serine hydrolase [Source:HGNC Symbol;Acc:HGNC:9892]
ENSSSCG00000029502	2066.27	-0.763533	1	-0.254078	1	-0.74082	1	-1.15833	1	-0.581099	1	-0.775908	1	-1.0447	1	NAXD	ATP-dependent (S)-NAD(P)H-hydrate dehydratase isoform 1 [Source:RefSeq peptide;Acc:NP_001230350]
ENSSSCG00000002904	817.933	-2.72022	0.00850667	-2.85859	0.00302827	-2.9136	0.00197081	-2.55474	0.0181421	-2.60419	0.0140922	-2.76976	0.00514598	-2.92791	0.0224728	HAUS5	HAUS augmin like complex subunit 5 [Source:HGNC Symbol;Acc:HGNC:29130]
ENSSSCG00000029507	895.2	1.03574	1	3.35509	0.0160897	-1.63649	1	-1.49734	1	-0.905595	1	-2.04077	0.633763	0.121919	1	RASGEF1B	ras-GEF domain-containing family member 1B [Source:RefSeq peptide;Acc:NP_001182296]
ENSSSCG00000029509	927.667	-3.07948	9.77e-06	-2.68087	0.000494644	-1.16686	1	-1.45523	0.911077	-2.57962	0.0012033	-0.0473267	1	-4.224	1.31e-08	KIF22	kinesin-like protein KIF22 [Source:RefSeq peptide;Acc:NP_001229948]
ENSSSCG00000029511	2539.13	-5.89877	1.4e-09	2.53539	0.545928	-8.86811	2.6e-24	-8.30622	5.07e-21	-8.52928	2.76e-22	-8.06004	1.12e-19	-8.61467	3.37e-15	UBASH3A	ubiquitin associated and SH3 domain containing A [Source:HGNC Symbol;Acc:HGNC:12462]
ENSSSCG00000029518	4690.47	1.14399	1	0.953094	1	1.05253	1	1.20749	1	0.921455	1	1.1045	1	0.71532	1	RIOK3	RIO kinase 3 [Source:HGNC Symbol;Acc:HGNC:11451]
ENSSSCG00000029519	608.8	-0.486465	1	-0.461465	1	0.182354	1	-0.287854	1	0.239104	1	0.477823	1	0.0690905	1	CIAPIN1	cytokine induced apoptosis inhibitor 1 [Source:HGNC Symbol;Acc:HGNC:28050]
ENSSSCG00000029521	385.6	-1.55817	1	-1.11831	1	-0.825386	1	-0.822916	1	-0.371146	1	-1.00527	1	0.189081	1	CD82	CD82 antigen [Source:RefSeq peptide;Acc:NP_001138690]
ENSSSCG00000002905	3365.27	-0.444006	1	0.134845	1	0.219202	1	-0.386872	1	0.0438289	1	0.0178544	1	-0.173014	1	RBM42	RNA binding motif protein 42 [Source:HGNC Symbol;Acc:HGNC:28117]
ENSSSCG00000029538	2629.6	0.120701	1	-0.0309885	1	0.397537	1	0.52601	1	-0.0738208	1	0.00981695	1	-0.138527	1	PPP2R1B	protein phosphatase 2 scaffold subunit Abeta [Source:HGNC Symbol;Acc:HGNC:9303]
ENSSSCG00000029539	496.133	0.698378	1	1.15217	1	1.72062	0.235831	1.99324	0.0424055	1.68239	0.2984	2.36139	0.00216186	1.45906	1	RAB23	RAB23, member RAS oncogene family [Source:HGNC Symbol;Acc:HGNC:14263]
ENSSSCG00000029541	199.933	-5.11194	6.38e-06	-5.78616	5.49e-08	-6.09315	5.22e-09	-5.94059	1.61e-08	-4.23052	0.00059452	-5.31895	1.22e-06	-4.44987	0.00333549	PSD2	pleckstrin and Sec7 domain containing 2 [Source:HGNC Symbol;Acc:HGNC:19092]
ENSSSCG00000029544	1719.93	0.193324	1	-0.0201115	1	0.257362	1	-0.283366	1	-0.0498483	1	-0.144294	1	-0.437266	1	RAB2B	RAB2B, member RAS oncogene family [Source:HGNC Symbol;Acc:HGNC:20246]
ENSSSCG00000002906	86.0667	-2.00596	0.762986	-1.66365	1	-1.1487	1	-2.51744	0.20382	-0.872166	1	-2.08575	0.576067	-0.470262	1	ETV2	ETS variant 2 [Source:HGNC Symbol;Acc:HGNC:3491]
ENSSSCG00000029547	1153.8	0.947343	1	1.56611	0.298426	0.35752	1	0.597551	1	0.757646	1	0.25188	1	-0.0746099	1	NAB1	NGFI-A binding protein 1 [Source:HGNC Symbol;Acc:HGNC:7626]
ENSSSCG00000029549	123.467	0.734387	1	-1.78014	1	-1.67581	1	-0.971202	1	-1.22276	1	-1.76848	1	-0.58383	1	RF00099
ENSSSCG00000029553	70.2	-0.744551	1	-1.16902	1	-0.388038	1	0.230157	1	1.12819	1	1.4082	1	-0.688943	1
ENSSSCG00000029558	42.1333	-7.31588	0.0123016	-3.4264	0.90102	-5.60778	0.110824	-8.40943	0.00153402	-3.01306	1	-10.1568	4.48e-05	-5.2248	0.323498	EXTL1	exostosin like glycosyltransferase 1 [Source:HGNC Symbol;Acc:HGNC:3515]
ENSSSCG00000029570	63.8667	6.1373	1	11.5306	0.293095	10.2599	0.415141	7.9802	0.73059	11.5306	0.289883	11.5306	0.282204	10.8083	0.699245	PXDN	peroxidasin [Source:HGNC Symbol;Acc:HGNC:14966]
ENSSSCG00000029571	1303.67	1.0464	1	1.67394	0.117167	-0.375778	1	0.236992	1	-0.360728	1	0.27245	1	0.516567	1	AVIL	advillin [Source:HGNC Symbol;Acc:HGNC:14188]
ENSSSCG00000002907	4568.8	-0.32502	1	-0.094075	1	0.157984	1	-0.574388	1	0.169145	1	0.56159	1	-0.206486	1		cytochrome c oxidase subunit 6B1 [Source:RefSeq peptide;Acc:NP_001090966]
ENSSSCG00000029573	1876.07	-1.8307	0.145583	-1.06559	1	-1.59021	0.451211	-1.52225	0.589032	-1.33033	1	-1.18718	1	-2.56186	0.00650443	NASP	nuclear autoantigenic sperm protein [Source:HGNC Symbol;Acc:HGNC:7644]
ENSSSCG00000029576	1161.4	-1.88118	0.307198	-2.21679	0.0553007	-3.51569	1.15e-06	-3.11822	6.38e-05	-2.54013	0.0072065	-3.0927	8.43e-05	-2.25855	0.170446	ZNF239	zinc finger protein 239 [Source:HGNC Symbol;Acc:HGNC:13031]
ENSSSCG00000029577	1227.8	-0.298775	1	-0.472423	1	0.666735	1	-0.049513	1	0.706982	1	1.10127	1	0.273205	1
ENSSSCG00000029578	7227.87	-1.26163	1	-1.80468	0.00613633	-2.27193	1.7e-06	-2.08995	5.99e-05	-2.20495	6.94e-06	-2.17521	1.24e-05	-2.19988	0.000723547	NFATC3	nuclear factor of activated T cells 3 [Source:HGNC Symbol;Acc:HGNC:7777]
ENSSSCG00000029590	1092.27	-1.46741	0.536513	-1.19387	1	-1.03869	1	-1.36197	0.783774	-0.942476	1	-1.45193	0.508367	-1.36272	1	ACD	ACD, shelterin complex subunit and telomerase recruitment factor [Source:HGNC Symbol;Acc:HGNC:25070]
ENSSSCG00000029593	1929.93	1.29243	0.777177	0.579621	1	0.652838	1	1.27478	0.759115	0.0770243	1	0.282928	1	1.18756	1	FOXN2	forkhead box N2 [Source:HGNC Symbol;Acc:HGNC:5281]
ENSSSCG00000029594	3780.8	0.667043	1	0.68966	1	-0.114812	1	-0.722641	1	0.104307	1	0.350557	1	0.444631	1	WBP1L	WW domain binding protein 1 like [Source:HGNC Symbol;Acc:HGNC:23510]
ENSSSCG00000029596	15291	-8.34493	9.12e-77	-1.11702	1	-5.80788	3.2e-33	-9.80552	4.44e-111	-7.17622	1.36e-54	-10.1267	3.95e-119	-8.04793	1.13e-47
ENSSSCG00000002908	1777.07	-8.23146	2.88e-49	-6.64448	2.96e-30	-2.05163	0.139497	-2.69545	0.00286956	-2.62257	0.0050502	-0.0312579	1	-3.1376	0.00239102	ZBTB32	zinc finger and BTB domain containing 32 [Source:HGNC Symbol;Acc:HGNC:16763]
ENSSSCG00000029600	143.6	-0.389613	1	-0.877263	1	-1.29138	1	-0.784776	1	-0.57348	1	-1.2678	1	-1.41683	1
ENSSSCG00000029602	1497.13	-0.297071	1	0.0326777	1	-0.425726	1	-0.489852	1	-0.228303	1	-0.431456	1	-0.0312541	1	WDR37	WD repeat-containing protein 37 [Source:RefSeq peptide;Acc:NP_001231383]
ENSSSCG00000029608	3353.47	0.977403	1	1.10599	1	0.846685	1	0.525153	1	0.58574	1	0.69547	1	0.278629	1	SEC62	translocation protein SEC62 [Source:RefSeq peptide;Acc:NP_001098775]
ENSSSCG00000029615	1161.87	0.554039	1	0.500518	1	0.888973	1	0.641045	1	0.558411	1	0.994412	1	0.213085	1	VAMP7	vesicle-associated membrane protein 7 [Source:RefSeq peptide;Acc:NP_001230522]
ENSSSCG00000029616	997.133	-0.280503	1	0.31942	1	-0.422705	1	-0.575845	1	-0.15014	1	-0.520258	1	-0.318545	1	FAAP100	Fanconi anemia core complex associated protein 100 [Source:HGNC Symbol;Acc:HGNC:26171]
ENSSSCG00000002910	528.133	-0.37456	1	-0.117761	1	-0.212748	1	-0.386667	1	0.284311	1	0.0425324	1	0.622695	1	ALKBH6	alkB homolog 6 [Source:HGNC Symbol;Acc:HGNC:28243]
ENSSSCG00000029624	1423.93	-0.363787	1	-0.273452	1	-0.311109	1	-0.425452	1	-0.458053	1	0.0151358	1	-0.200994	1	TADA2B	transcriptional adaptor 2B [Source:HGNC Symbol;Acc:HGNC:30781]
ENSSSCG00000029626	169.2	-5.98021	3.65e-14	-5.21879	2.11e-10	-1.48964	1	-4.16916	3.81e-06	-1.94935	0.555786	-4.2223	2.55e-06	-4.54032	1.63e-05	NECAB3	N-terminal EF-hand calcium binding protein 3 [Source:HGNC Symbol;Acc:HGNC:15851]
ENSSSCG00000029627	985.067	-0.718013	1	-0.742888	1	-0.448439	1	-0.891375	1	-0.0362718	1	-0.268692	1	-0.600657	1
ENSSSCG00000029630	1798.13	-0.0538142	1	-0.0585883	1	0.345523	1	-0.340768	1	0.272383	1	0.62218	1	-0.0712707	1
ENSSSCG00000029633	3296.27	1.10063	1	0.429656	1	0.499681	1	1.37882	1	0.353805	1	1.00116	1	0.922466	1	USP24	ubiquitin specific peptidase 24 [Source:HGNC Symbol;Acc:HGNC:12623]
ENSSSCG00000029637	5096.27	0.566611	1	0.274313	1	-0.137575	1	0.219194	1	-0.0484897	1	-0.362575	1	0.0315084	1	KDM2A	lysine-specific demethylase 2A [Source:RefSeq peptide;Acc:NP_001153562]
ENSSSCG00000029649	1336.2	-0.7687	1	-1.34168	0.785031	-1.45951	0.381406	-0.962425	1	-1.28682	1	-1.20199	1	-0.635692	1	IFT46	intraflagellar transport 46 [Source:HGNC Symbol;Acc:HGNC:26146]
ENSSSCG00000029652	25738.5	0.841648	1	0.921181	1	0.623965	1	0.460201	1	0.522361	1	0.691021	1	0.463053	1	TMBIM6	bax inhibitor 1 [Source:RefSeq peptide;Acc:NP_001005348]
ENSSSCG00000029656	28.6	-4.12958	0.736565	1.43126	1	-6.34516	0.102735	-1.64086	1	-8.36228	0.00931059	1.43126	1	-1.07419	1	NDP	norrin precursor [Source:RefSeq peptide;Acc:NP_001106528]
ENSSSCG00000029662	4212.8	2.22135	0.0129324	2.9843	4.48e-06	2.5689	0.000466942	2.47531	0.00114237	2.62166	0.000274872	2.76121	6.05e-05	2.5761	0.00954837	RASSF4	ras association domain-containing protein 4 [Source:RefSeq peptide;Acc:NP_001230266]
ENSSSCG00000029668	10175.3	-3.99549	3.16e-11	-2.24477	0.0190067	-4.29015	1.2e-13	-6.31118	1.25e-34	-5.20176	7.16e-22	-2.85421	9.36e-05	-7.65839	1.79e-34	IL2RB	interleukin 2 receptor subunit beta [Source:HGNC Symbol;Acc:HGNC:6009]
ENSSSCG00000029679	1992.73	-0.535823	1	-0.0330036	1	-0.103391	1	-0.878592	1	-0.13967	1	-0.0897951	1	-0.656071	1	TRAPPC1	trafficking protein particle complex 1 [Source:HGNC Symbol;Acc:HGNC:19894]
ENSSSCG00000029696	130.6	0.677451	1	-0.460557	1	-1.07856	1	-1.13944	1	-0.0304991	1	-2.01707	0.382662	0.0377641	1
ENSSSCG00000029697	1775.93	-0.479154	1	-0.428688	1	-0.757391	1	-0.536279	1	-0.553309	1	-0.668863	1	-0.464989	1	FAM120B	family with sequence similarity 120B [Source:HGNC Symbol;Acc:HGNC:21109]
ENSSSCG00000029698	1177	-0.714792	1	-0.651555	1	-0.70047	1	-1.23334	1	-0.783477	1	-0.328685	1	-2.71098	7.64e-05	LRRC42	leucine rich repeat containing 42 [Source:HGNC Symbol;Acc:HGNC:28792]
ENSSSCG00000029708	1616.6	1.008	1	1.18013	1	2.12004	0.000155586	1.95827	0.00169756	2.2796	1.05e-05	2.43644	5.13e-07	2.35359	0.000393288	SLC25A38	solute carrier family 25 member 38 [Source:HGNC Symbol;Acc:HGNC:26054]
ENSSSCG00000029710	1668.07	-4.16819	6.78e-08	-5.03383	8.83e-13	-10.1327	1.37e-64	-7.50938	5.44e-33	-8.73752	1.71e-46	-5.21074	5.56e-14	-5.11272	3.03e-10	GCNT4	glucosaminyl (N-acetyl) transferase 4, core 2 [Source:HGNC Symbol;Acc:HGNC:17973]
ENSSSCG00000029711	538.467	0.302708	1	0.448908	1	0.00285182	1	0.239694	1	-0.0803513	1	-0.283785	1	-0.0233847	1	ZNF518B	zinc finger protein 518B [Source:HGNC Symbol;Acc:HGNC:29365]
ENSSSCG00000002917	637.467	0.44938	1	0.129032	1	0.925323	1	0.825164	1	1.37943	1	0.160847	1	0.838708	1	NFKBID	NFKB inhibitor delta [Source:HGNC Symbol;Acc:HGNC:15671]
ENSSSCG00000029715	960.067	9.32684	1.75e-27	10.0897	3.44e-29	6.10194	8.17e-13	7.03537	2.6e-17	5.60085	1.38e-10	7.66275	1.64e-20	5.60994	8.36e-07	OLFM1	olfactomedin 1 [Source:HGNC Symbol;Acc:HGNC:17187]
ENSSSCG00000029723	2214	-0.34044	1	0.254427	1	-0.401511	1	-0.18835	1	-0.183977	1	-0.719016	1	0.0729605	1	PHRF1	PHD and ring finger domains 1 [Source:HGNC Symbol;Acc:HGNC:24351]
ENSSSCG00000029724	128581	-0.397024	1	-0.518179	1	-0.563286	1	-0.987345	1	-0.150898	1	-0.11607	1	0.14352	1	RACK1	Receptor of activated protein C kinase 1 Receptor of activated protein C kinase 1, N-terminally processed [Source:UniProtKB/Swiss-Prot;Acc:P63246]
ENSSSCG00000029741	2880.27	-0.973525	1	-0.509901	1	-0.00388499	1	-0.632134	1	-0.222922	1	-0.513654	1	-0.117309	1	RALA	RAS like proto-oncogene A [Source:HGNC Symbol;Acc:HGNC:9839]
ENSSSCG00000002918	1370.4	-0.548729	1	1.63256	1	-1.55481	1	-2.68877	0.0448024	-1.24388	1	-1.0874	1	-2.57185	0.247839	HCST	Hematopoietic cell signal transducer [Source:UniProtKB/Swiss-Prot;Acc:Q9GJR5]
ENSSSCG00000029745	1392.4	-0.10314	1	0.419295	1	-0.691407	1	-0.479563	1	-0.410751	1	-0.768455	1	-0.465965	1	FAM193A	family with sequence similarity 193 member A [Source:HGNC Symbol;Acc:HGNC:16822]
ENSSSCG00000029752	1706.27	0.689001	1	2.02303	0.364779	1.04748	1	0.974789	1	0.824742	1	0.0101135	1	1.57969	1	C16orf54	chromosome 16 open reading frame 54 [Source:HGNC Symbol;Acc:HGNC:26649]
ENSSSCG00000029753	9312	0.396241	1	0.285318	1	0.181367	1	0.0606726	1	0.257539	1	0.68976	1	0.214382	1	CYTIP	cytohesin 1 interacting protein [Source:HGNC Symbol;Acc:HGNC:9506]
ENSSSCG00000029760	1111	-1.43079	0.684276	-1.18008	1	-1.3308	0.957762	-1.62637	0.189905	-1.52129	0.393132	-1.44287	0.568929	-1.72534	0.289082
ENSSSCG00000002919	4903.13	4.48491	0.016684	6.65894	8.89e-06	9.44963	5.29e-12	10.2811	3.71e-14	10.1385	9.32e-14	11.1141	2.3e-16	2.79571	0.804477	TYROBP	TYRO protein tyrosine kinase-binding protein [Source:UniProtKB/Swiss-Prot;Acc:Q9TU45]
ENSSSCG00000029763	2239.53	-0.258761	1	0.184214	1	0.161243	1	-0.417101	1	0.262002	1	-0.126417	1	0.356038	1	IFI35	interferon induced protein 35 [Source:HGNC Symbol;Acc:HGNC:5399]
ENSSSCG00000029774	1661.4	-0.19429	1	-0.288412	1	0.0112671	1	-0.458532	1	-0.149338	1	0.358566	1	-0.141177	1	RNF7	RING-box protein 2 [Source:RefSeq peptide;Acc:NP_001231940]
ENSSSCG00000029776	1493.2	-1.0147	1	-1.06985	1	-1.72854	0.0571382	-1.66581	0.0959432	-0.99904	1	-1.09541	1	-0.634243	1	FAM219B	protein FAM219B [Source:RefSeq peptide;Acc:NP_001230511]
ENSSSCG00000029785	63737.3	-0.794846	1	-0.743193	1	-0.868522	1	-1.3003	0.909062	-0.285191	1	-0.307489	1	-0.266243	1	RPS9	ribosomal protein S9 [Source:HGNC Symbol;Acc:HGNC:10442]
ENSSSCG00000029790	2178.53	0.630861	1	0.874132	1	0.404184	1	-0.296591	1	-0.140328	1	0.0422004	1	-0.592736	1	PCYOX1	prenylcysteine oxidase 1 [Source:HGNC Symbol;Acc:HGNC:20588]
ENSSSCG00000002921	149.4	1.80445	0.498822	1.79492	0.466627	0.0955279	1	0.283907	1	1.35893	1	1.31067	1	1.80477	0.784942
ENSSSCG00000029799	1769.27	0.142223	1	-0.144696	1	0.262608	1	-0.00712609	1	0.196464	1	0.141311	1	0.134568	1	ZBTB8OS	zinc finger and BTB domain containing 8 opposite strand [Source:HGNC Symbol;Acc:HGNC:24094]
ENSSSCG00000029803	2479.4	0.432074	1	0.368432	1	0.680599	1	0.967321	1	0.817524	1	0.794391	1	0.780428	1	KDM2B	lysine demethylase 2B [Source:HGNC Symbol;Acc:HGNC:13610]
ENSSSCG00000029808	727.267	0.0455675	1	0.0340684	1	-0.0708322	1	-0.599943	1	0.352131	1	0.0996002	1	-0.119318	1	EIF2B3	eukaryotic translation initiation factor 2B subunit gamma [Source:HGNC Symbol;Acc:HGNC:3259]
ENSSSCG00000029811	7367.6	0.565571	1	0.158909	1	-0.613994	1	-0.537666	1	-0.626922	1	-0.304537	1	-0.414996	1	PLCL2	phospholipase C like 2 [Source:HGNC Symbol;Acc:HGNC:9064]
ENSSSCG00000029813	1952.47	-0.171381	1	-0.0349941	1	-3.05399	1.87e-05	-3.10231	1.09e-05	-2.86565	0.000132556	-0.0316198	1	-1.612	0.93418	TSPAN5	tetraspanin 5 [Source:HGNC Symbol;Acc:HGNC:17753]
ENSSSCG00000029815	54.8667	4.39989	0.00177379	9.11099	7.19e-06	4.18818	0.00295461	7.08687	8.08e-07	6.43214	2.07e-06	1.38452	1	4.1978	0.0342836	SRGAP1	SLIT-ROBO Rho GTPase activating protein 1 [Source:HGNC Symbol;Acc:HGNC:17382]
ENSSSCG00000002923	554.867	-0.549326	1	-0.492064	1	-0.62287	1	-0.178686	1	-0.442227	1	-0.840463	1	-0.925336	1	WDR62	WD repeat-containing protein 62 [Source:RefSeq peptide;Acc:NP_001121933]
ENSSSCG00000029830	66689.9	-1.23266	1	-0.888935	1	-0.692532	1	-1.25168	1	-0.437321	1	-0.38072	1	-0.0743531	1	RPL8	ribosomal protein L8 [Source:HGNC Symbol;Acc:HGNC:10368]
ENSSSCG00000029837	728.333	0.508484	1	0.172439	1	-0.180988	1	-0.259179	1	-0.165645	1	-0.592706	1	-0.480205	1	VWA8	von Willebrand factor A domain containing 8 [Source:HGNC Symbol;Acc:HGNC:29071]
ENSSSCG00000029843	165.733	-0.866231	1	-0.366905	1	-2.40214	0.0270205	-0.99561	1	-2.47271	0.0184363	-1.3175	1	-1.07481	1	NPHP4	nephrocystin 4 [Source:HGNC Symbol;Acc:HGNC:19104]
ENSSSCG00000029849	8855.07	-7.88137	3.4e-93	-7.86045	1.29e-92	-8.82939	7.99e-122	-8.61062	3.13e-115	-8.93332	5.94e-125	-8.81695	2.96e-121	-4.79523	1.81e-20	S1PR1	sphingosine-1-phosphate receptor 1 [Source:HGNC Symbol;Acc:HGNC:3165]
ENSSSCG00000002926	1319	-0.290395	1	0.297222	1	0.484267	1	-0.163163	1	0.480319	1	0.122393	1	0.406526	1	TBCB	tubulin-folding cofactor B [Source:RefSeq peptide;Acc:NP_001192332]
ENSSSCG00000029855	81.2	-1.3008	1	-2.96417	0.00993284	-0.604006	1	-0.220895	1	0.00664672	1	-0.209129	1	-0.547433	1	LHFPL6	LHFPL tetraspan subfamily member 6 [Source:HGNC Symbol;Acc:HGNC:6586]
ENSSSCG00000029857	4804.6	0.405685	1	0.0796422	1	0.561091	1	-0.116504	1	0.68042	1	0.918645	1	0.265133	1
ENSSSCG00000029866	96.2	0.512677	1	4.78162	0.000927786	-0.463064	1	1.24601	1	0.119692	1	-1.09551	1	0.998037	1
ENSSSCG00000029874	352.733	-3.90604	0.000398051	-3.10089	0.0182601	-4.65471	2.34e-06	-4.8593	5.04e-07	-5.48909	2.86e-09	-3.39803	0.00458041	-4.97216	5.41e-05	DUSP14	dual specificity phosphatase 14 [Source:HGNC Symbol;Acc:HGNC:17007]
ENSSSCG00000029875	322.067	0.371079	1	0.00493833	1	-1.05706	1	-0.51274	1	-0.326124	1	-1.07762	1	-0.764983	1	ZNF461	zinc finger protein 461 [Source:HGNC Symbol;Acc:HGNC:21629]
ENSSSCG00000029877	1365.8	-0.241435	1	-0.396133	1	-0.490207	1	-0.683827	1	-0.26032	1	-0.80152	1	-0.373486	1	MKRN2	makorin ring finger protein 2 [Source:HGNC Symbol;Acc:HGNC:7113]
ENSSSCG00000029879	27.5333	8.48632	0.00859651	5.60185	0.0869046	6.69303	0.0253634	4.5318	0.250442	6.25239	0.0414486	9.85896	0.00115713	10.2346	0.0194418	LTF	lactotransferrin precursor [Source:RefSeq peptide;Acc:NP_999527]
ENSSSCG00000029901	1376.8	-0.177012	1	0.18703	1	0.15798	1	0.145619	1	-0.0772634	1	0.0729805	1	0.401424	1	UBE2O	ubiquitin conjugating enzyme E2 O [Source:HGNC Symbol;Acc:HGNC:29554]
ENSSSCG00000029918	1715.67	0.00262239	1	-0.457811	1	-0.193687	1	-0.351109	1	-0.274575	1	-0.577271	1	0.527942	1	CEPT1	choline/ethanolamine phosphotransferase 1 [Source:HGNC Symbol;Acc:HGNC:24289]
ENSSSCG00000029920	1426.47	0.46112	1	0.246569	1	-0.531573	1	0.235405	1	-0.193542	1	-0.519329	1	0.0872935	1	ELF2	E74 like ETS transcription factor 2 [Source:HGNC Symbol;Acc:HGNC:3317]
ENSSSCG00000029943	482.8	1.26023	1	0.769357	1	-0.0767703	1	0.710284	1	-0.268731	1	-0.705375	1	0.856988	1	SCLT1	sodium channel and clathrin linker 1 [Source:HGNC Symbol;Acc:HGNC:26406]
ENSSSCG00000029944	3821.93	-1.88966	0.0547619	-1.27658	1	-0.970278	1	-1.31085	1	-0.762797	1	-1.87401	0.0531523	-0.983414	1	FASN	fatty acid synthase [Source:RefSeq peptide;Acc:NP_001093400]
ENSSSCG00000029945	90.9333	-1.6547	1	5.84101	0.0365619	-1.63995	1	-3.6809	0.0494986	0.823597	1	-3.32154	0.121745	-6.07285	0.000704759	GCAT	glycine C-acetyltransferase [Source:HGNC Symbol;Acc:HGNC:4188]
ENSSSCG00000002930	611.8	-0.216409	1	-0.0110996	1	-1.05229	1	-0.994909	1	-0.46399	1	-1.0509	1	-1.64855	0.887396	ZNF260	zinc finger protein 260 [Source:HGNC Symbol;Acc:HGNC:13499]
ENSSSCG00000029954	7355	-0.221405	1	-0.37537	1	-0.391057	1	-0.168859	1	-0.480854	1	-0.520407	1	-0.569327	1	THRAP3	thyroid hormone receptor associated protein 3 [Source:HGNC Symbol;Acc:HGNC:22964]
ENSSSCG00000029967	723.133	0.63381	1	0.0253198	1	-0.340877	1	-0.0727375	1	-0.160234	1	-0.602813	1	0.154955	1	PEX1	peroxisomal biogenesis factor 1 [Source:HGNC Symbol;Acc:HGNC:8850]
ENSSSCG00000029968	162.6	-7.23503	0.000542387	-2.607	1	-1.07528	1	2.44137	1	1.01412	1	-10.0495	5.93e-08	2.31041	1	ASIC4	acid sensing ion channel subunit family member 4 [Source:HGNC Symbol;Acc:HGNC:21263]
ENSSSCG00000029983	774.667	0.361805	1	0.655867	1	0.329103	1	0.17697	1	0.84974	1	-0.670574	1	0.57425	1	PCGF3	polycomb group ring finger 3 [Source:HGNC Symbol;Acc:HGNC:10066]
ENSSSCG00000029985	977.4	-1.89821	0.000820951	-2.01777	7.72e-05	-2.16454	3.53e-06	-2.8903	2.39e-15	-1.76827	0.00515028	-2.68975	2.19e-12	-2.37903	1.29e-05	ARL10	ADP ribosylation factor like GTPase 10 [Source:HGNC Symbol;Acc:HGNC:22042]
ENSSSCG00000002931	197.733	0.319591	1	-0.370527	1	-0.906404	1	-0.0782658	1	-0.544562	1	-0.523258	1	-0.491594	1	ZNF565	zinc finger protein 565 [Source:HGNC Symbol;Acc:HGNC:26726]
ENSSSCG00000029989	2187.4	0.18129	1	0.144259	1	0.348004	1	-0.00637691	1	0.585891	1	0.919822	1	-0.0576866	1	MED28	mediator of RNA polymerase II transcription subunit 28 [Source:RefSeq peptide;Acc:NP_001230498]
ENSSSCG00000029990	117.067	12.2155	0.261445	12.2155	0.237044	12.2155	0.227583	12.2155	0.221397	12.2155	0.234469	12.2155	0.229833	12.1798	0.533903	DEFB1	beta-defensin 1 precursor [Source:RefSeq peptide;Acc:NP_999607]
ENSSSCG00000029991	938.133	-0.0435834	1	-0.230882	1	-0.746299	1	-0.547214	1	-0.792064	1	-0.613952	1	-0.784305	1	SNIP1	Smad nuclear interacting protein 1 [Source:HGNC Symbol;Acc:HGNC:30587]
ENSSSCG00000029998	343.4	1.23421	1	-0.066252	1	0.274055	1	0.583347	1	0.601942	1	-0.347796	1	2.51855	0.379838	KLF7	Krueppel-like factor 7 [Source:RefSeq peptide;Acc:NP_001090956]
ENSSSCG00000030000	751.667	-0.55936	1	-0.486572	1	-1.20975	1	-0.505577	1	-0.995559	1	-1.36916	1	-0.19886	1	KLHL17	kelch like family member 17 [Source:HGNC Symbol;Acc:HGNC:24023]
ENSSSCG00000030002	920.8	-0.587223	1	-0.999232	1	-0.0778978	1	-0.853519	1	-0.116041	1	0.166248	1	-0.190382	1
ENSSSCG00000030005	149	0.793392	1	0.580013	1	0.0459877	1	0.703404	1	-0.0632843	1	1.32285	1	0.711138	1	LGALSL	galectin like [Source:HGNC Symbol;Acc:HGNC:25012]
ENSSSCG00000030015	3896.73	-0.474167	1	-0.754188	1	-0.0628586	1	-1.32533	1	0.021416	1	-0.227701	1	-0.669323	1		SCAN domain-containing 1-like [Source:RefSeq peptide;Acc:NP_001230507]
ENSSSCG00000002932	420.667	0.307833	1	-0.147928	1	-1.49042	1	-0.904072	1	-0.820186	1	-1.61986	0.747062	-0.968006	1	ZNF567	zinc finger protein 567 [Source:HGNC Symbol;Acc:HGNC:28696]
ENSSSCG00000030016	551.4	-2.87129	0.000158495	1.20757	1	-5.09394	3.63e-20	-5.09346	3.78e-20	-2.03136	0.0880314	-4.16585	2.9e-12	-3.64452	6.98e-06	PDE9A	phosphodiesterase 9A [Source:HGNC Symbol;Acc:HGNC:8795]
ENSSSCG00000030017	590.533	-0.499859	1	-0.606033	1	-0.591339	1	-0.615777	1	-0.25673	1	-0.540147	1	0.11058	1	FOXRED1	FAD-dependent oxidoreductase domain-containing protein 1 [Source:RefSeq peptide;Acc:NP_001231850]
ENSSSCG00000030018	91.6667	-2.07408	0.371119	-2.18346	0.234801	-3.37724	0.000549467	-3.95789	6.95e-06	-2.53044	0.0595329	-4.04104	3.55e-06	-2.22458	0.410053	ZNF396	zinc finger protein 396 [Source:HGNC Symbol;Acc:HGNC:18824]
ENSSSCG00000030030	1930.8	0.526872	1	0.652612	1	-0.0589868	1	0.39076	1	0.250995	1	-0.107818	1	0.487142	1	FBXO18	F-box protein, helicase, 18 [Source:HGNC Symbol;Acc:HGNC:13620]
ENSSSCG00000002933	79.1333	1.36194	1	2.66496	0.022795	-0.39536	1	0.330352	1	0.179553	1	-0.826314	1	-0.323327	1	ZNF382	zinc finger protein 382 [Source:HGNC Symbol;Acc:HGNC:17409]
ENSSSCG00000030042	2279.53	0.969374	1	1.03619	1	0.282962	1	0.789358	1	0.134815	1	0.688969	1	1.26207	1	SBNO2	strawberry notch homolog 2 [Source:HGNC Symbol;Acc:HGNC:29158]
ENSSSCG00000030044	725.867	-0.284693	1	-0.747665	1	-0.0462454	1	0.303127	1	-0.11651	1	-0.451647	1	-0.128191	1	TMEM184C	transmembrane protein 184C [Source:HGNC Symbol;Acc:HGNC:25587]
ENSSSCG00000030045	2066.4	-1.10444	1	-1.12026	1	-0.503512	1	-0.937531	1	-0.178412	1	-0.495688	1	-0.616779	1	PRMT5	protein arginine N-methyltransferase 5 [Source:RefSeq peptide;Acc:NP_001153565]
ENSSSCG00000030048	693.467	-2.3477	0.00229286	-2.32538	0.00241478	-2.66443	5.58e-05	-2.63583	7.76e-05	-1.89476	0.079332	-3.37055	1.86e-09	-2.93035	0.000251407	PLEKHG2	pleckstrin homology and RhoGEF domain containing G2 [Source:HGNC Symbol;Acc:HGNC:29515]
ENSSSCG00000030049	10852.8	0.0150778	1	0.289386	1	-0.636191	1	-0.014447	1	-0.597413	1	-0.317276	1	-0.532825	1	HNRNPUL1	heterogeneous nuclear ribonucleoprotein U like 1 [Source:HGNC Symbol;Acc:HGNC:17011]
ENSSSCG00000030053	6230.6	0.684988	1	0.728234	1	0.673583	1	0.588539	1	0.497159	1	0.621181	1	0.0756359	1	ARCN1	archain 1 [Source:HGNC Symbol;Acc:HGNC:649]
ENSSSCG00000030067	1295.53	2.23532	0.0131728	1.86281	0.143949	3.24335	2.12e-07	2.5163	0.000945996	2.79044	5.88e-05	2.66546	0.000223262	1.54895	0.965727	GINM1	glycoprotein integral membrane 1 [Source:HGNC Symbol;Acc:HGNC:21074]
ENSSSCG00000002935	193.733	-0.275222	1	-0.314661	1	-0.789394	1	-0.212759	1	0.541213	1	-1.77058	0.635404	-0.842989	1	ZNF568	zinc finger protein 568 [Source:HGNC Symbol;Acc:HGNC:25392]
ENSSSCG00000030088	1308.6	6.12072	2.75e-10	12.3136	5.55e-25	9.54023	8.17e-25	11.4458	1.73e-27	9.21167	1.41e-23	10.6698	1.46e-27	11.1854	2.9e-14
ENSSSCG00000030089	1461.13	0.997076	1	1.06494	1	1.09435	1	0.84287	1	0.914457	1	1.00694	1	0.49128	1	RBM18	RNA binding motif protein 18 [Source:HGNC Symbol;Acc:HGNC:28413]
ENSSSCG00000030095	81.7333	-0.636013	1	7.99077	0.000108152	2.13692	0.492065	-0.69904	1	1.91928	0.788248	-2.70815	0.0619691	-1.84062	1	ZBTB16	zinc finger and BTB domain containing 16 [Source:HGNC Symbol;Acc:HGNC:12930]
ENSSSCG00000002937	357.133	-0.767956	1	-1.10014	1	-2.19396	0.0471196	-1.8682	0.240949	-1.84262	0.287217	-1.89328	0.224647	-1.79883	0.651645
ENSSSCG00000030108	2772.87	1.63956	0.817673	1.37369	1	0.268699	1	0.861416	1	0.0296214	1	0.107712	1	1.10044	1	ZNFX1	zinc finger NFX1-type containing 1 [Source:HGNC Symbol;Acc:HGNC:29271]
ENSSSCG00000030113	204.8	-7.8803	1.59e-07	-10.2991	1.7e-13	1.01242	1	-1.78683	1	2.45187	1	8.01e-16	1	-5.41423	0.00612045	SHISA2	shisa family member 2 [Source:HGNC Symbol;Acc:HGNC:20366]
ENSSSCG00000030115	335.333	2.03192	0.120223	2.18886	0.0450278	1.98385	0.131294	3.60591	1.36e-07	2.77157	0.000658022	4.48093	1.49e-12	4.57695	3.3e-08	HS1BP3	HCLS1 binding protein 3 [Source:HGNC Symbol;Acc:HGNC:24979]
ENSSSCG00000030118	874.933	1.09069	1	0.466054	1	0.700859	1	0.510797	1	0.382785	1	0.81825	1	0.59887	1	SAP30	Sin3A associated protein 30 [Source:HGNC Symbol;Acc:HGNC:10532]
ENSSSCG00000030119	2513.4	-0.483649	1	-0.616265	1	-1.04493	1	-0.552613	1	-0.72282	1	-1.47799	0.996703	-0.830124	1	PRPF3	U4/U6 small nuclear ribonucleoprotein Prp3 [Source:RefSeq peptide;Acc:NP_001129437]
ENSSSCG00000030122	395.067	-1.49378	0.478165	-1.18356	1	0.0588502	1	-0.62791	1	-0.248611	1	-0.551542	1	-1.60963	0.465039
ENSSSCG00000002938	153.733	0.507724	1	0.401913	1	-1.03993	1	-0.681526	1	-0.520759	1	-1.38641	1	-0.296163	1
ENSSSCG00000030123	5713.73	-0.134882	1	-0.335116	1	-1.19232	1	-0.826641	1	-0.953226	1	-1.30563	0.406009	-0.342726	1	CDS2	phosphatidate cytidylyltransferase 2 [Source:RefSeq peptide;Acc:NP_001160145]
ENSSSCG00000030125	6451.47	-0.14105	1	-0.00447295	1	-0.071687	1	-0.637963	1	-0.0327821	1	0.122183	1	-0.101908	1	SELENOF	Selenoprotein F [Source:UniProtKB/Swiss-Prot;Acc:A1Z623]
ENSSSCG00000030130	2561.8	2.6103	0.00908968	3.82777	1.86e-07	2.11512	0.117134	1.98721	0.20156	1.55675	0.932751	2.45028	0.0202819	0.7032	1	DPYSL2	dihydropyrimidinase like 2 [Source:HGNC Symbol;Acc:HGNC:3014]
ENSSSCG00000030131	790.467	0.272118	1	0.135567	1	0.368294	1	-0.065566	1	0.552172	1	0.788709	1	0.518843	1
ENSSSCG00000030147	307.133	0.316225	1	-0.4388	1	-0.320222	1	-0.273971	1	-0.0456953	1	0.0335675	1	-0.136984	1	TRMT61B	tRNA methyltransferase 61B [Source:HGNC Symbol;Acc:HGNC:26070]
ENSSSCG00000030149	12835.7	0.353492	1	0.848137	1	0.299231	1	0.0193209	1	0.279025	1	0.131458	1	0.317946	1	CAPNS1	Calpain small subunit 1 [Source:UniProtKB/Swiss-Prot;Acc:P04574]
ENSSSCG00000030150	1241.6	0.219586	1	0.449456	1	0.336476	1	-0.307807	1	0.267111	1	0.0352517	1	-0.213076	1	UGDH	UDP-glucose 6-dehydrogenase [Source:HGNC Symbol;Acc:HGNC:12525]
ENSSSCG00000030153	1299.67	0.489254	1	-0.480729	1	1.15645	1	1.32031	1	1.50802	1	1.02999	1	1.95411	0.611006	SMURF1	SMAD specific E3 ubiquitin protein ligase 1 [Source:HGNC Symbol;Acc:HGNC:16807]
ENSSSCG00000030154	1172.4	-0.116669	1	-0.669829	1	-1.43661	0.684826	-0.885575	1	-1.0741	1	-1.18991	1	-0.453377	1	RSBN1	round spermatid basic protein 1 [Source:HGNC Symbol;Acc:HGNC:25642]
ENSSSCG00000030155	996.867	-0.235698	1	0.0923593	1	-1.01623	1	-0.243341	1	-0.674575	1	-1.07725	1	-0.958472	1	PHF10	PHD finger protein 10 [Source:HGNC Symbol;Acc:HGNC:18250]
ENSSSCG00000030156	7048.4	0.749249	1	1.26705	1	-0.341355	1	-0.317515	1	-0.563775	1	0.326929	1	-0.62147	1	APBB1IP	amyloid beta precursor protein binding family B member 1 interacting protein [Source:HGNC Symbol;Acc:HGNC:17379]
ENSSSCG00000030165	41.0667	2.69722	1	3.48329	0.547389	3.35537	0.595625	7.63201	0.00502127	3.41735	0.586665	1.48638	1	3.47888	0.919011	MAFF	MAF bZIP transcription factor F [Source:HGNC Symbol;Acc:HGNC:6780]
ENSSSCG00000030167	2416	-0.567429	1	0.123236	1	0.0710037	1	-0.487301	1	-0.149161	1	0.244865	1	0.0331907	1	SLC25A39	solute carrier family 25 member 39 [Source:RefSeq peptide;Acc:NP_001231895]
ENSSSCG00000030172	970	-3.27609	0.120808	1.58605	1	-10.6105	2.9e-22	-7.95886	6.36e-12	-11.5466	1.09e-26	-4.82053	0.000593988	-4.35216	0.0103567	CD40LG	CD40 ligand [Source:RefSeq peptide;Acc:NP_999291]
ENSSSCG00000030174	1581.47	0.112008	1	0.127359	1	0.34298	1	-0.296528	1	0.474618	1	0.507669	1	0.230714	1	AP3S2	AP-3 complex subunit sigma-2 [Source:RefSeq peptide;Acc:NP_001231477]
ENSSSCG00000030177	1386.6	-0.705478	1	-0.328142	1	-0.439516	1	-0.824655	1	0.00615986	1	-0.0128291	1	-0.806452	1	EBNA1BP2	EBNA1 binding protein 2 [Source:HGNC Symbol;Acc:HGNC:15531]
ENSSSCG00000030182	287.8	-1.22577	1	-0.149815	1	-0.446222	1	-0.756259	1	-0.154207	1	-0.769894	1	-0.59757	1	DEDD2	death effector domain containing 2 [Source:HGNC Symbol;Acc:HGNC:24450]
ENSSSCG00000030183	1995.93	-0.291009	1	-0.32654	1	-0.141393	1	-0.479391	1	-0.159775	1	-0.231146	1	-0.342272	1
ENSSSCG00000030186	3217.87	0.254729	1	0.0656791	1	-0.581361	1	-0.404291	1	-0.825612	1	-0.700039	1	-0.599124	1	KIF2A	kinesin-like protein KIF2A [Source:RefSeq peptide;Acc:NP_001231140]
ENSSSCG00000030196	1852.67	-0.412694	1	-0.592095	1	-0.676568	1	-0.0807361	1	-0.400761	1	-1.05166	1	0.482119	1	CUL9	cullin 9 [Source:HGNC Symbol;Acc:HGNC:15982]
ENSSSCG00000030197	901.133	1.7323	0.688166	0.184873	1	3.67864	5.75e-06	2.82271	0.00393438	3.77501	2.44e-06	2.9062	0.00239047	-0.322311	1		CD2-associated protein [Source:RefSeq peptide;Acc:NP_001304012]
ENSSSCG00000002950	872.867	-0.774686	1	-0.751301	1	0.539035	1	1.25802	1	0.725881	1	0.252134	1	0.367073	1	SIPA1L3	signal induced proliferation associated 1 like 3 [Source:HGNC Symbol;Acc:HGNC:23801]
ENSSSCG00000030204	629.267	-0.121059	1	-0.226563	1	-0.580464	1	-0.347366	1	-0.60012	1	-0.764921	1	-0.210459	1	IPPK	inositol-pentakisphosphate 2-kinase [Source:HGNC Symbol;Acc:HGNC:14645]
ENSSSCG00000030209	5826.87	-1.49395	0.490568	-1.22377	1	-1.45811	0.521218	-1.58268	0.242959	-1.52755	0.367557	-1.68548	0.125028	-0.623102	1	MFNG	MFNG O-fucosylpeptide 3-beta-N-acetylglucosaminyltransferase [Source:HGNC Symbol;Acc:HGNC:7038]
ENSSSCG00000030211	5899.53	1.68066	0.104998	1.86582	0.0165092	0.871925	1	1.2565	1	1.03053	1	0.702176	1	1.36554	1	NBR1	NBR1, autophagy cargo receptor [Source:HGNC Symbol;Acc:HGNC:6746]
ENSSSCG00000030222	1840.07	-0.299419	1	-0.284885	1	-1.08081	1	-0.902023	1	-0.682598	1	-0.15071	1	-0.323134	1	ANAPC7	anaphase promoting complex subunit 7 [Source:HGNC Symbol;Acc:HGNC:17380]
ENSSSCG00000030225	6391.13	-0.146244	1	-0.0662734	1	-0.0895278	1	0.212169	1	-0.0573709	1	-0.367064	1	-0.871183	1	TRA2B	transformer-2 protein homolog beta [Source:RefSeq peptide;Acc:NP_001070689]
ENSSSCG00000002952	601.2	0.277149	1	0.920243	1	0.860844	1	0.217719	1	0.851327	1	0.855959	1	0.164144	1	YIF1B	protein YIF1B [Source:RefSeq peptide;Acc:NP_001231935]
ENSSSCG00000030229	338.467	-0.45446	1	-0.314159	1	-0.933365	1	-0.3567	1	-0.286009	1	-0.0456891	1	0.608688	1	ABHD14A	protein ABHD14A precursor [Source:RefSeq peptide;Acc:NP_001231172]
ENSSSCG00000030241	19469.8	-0.356259	1	-0.56424	1	-1.08721	1	-1.07547	1	-0.920803	1	-1.68831	0.370807	-0.996557	1	TSC22D3	TSC22 domain family protein 3 [Source:UniProtKB/Swiss-Prot;Acc:P80220]
ENSSSCG00000030246	2058.47	-0.176691	1	-0.00765472	1	7.3657	8.29e-26	6.2795	6.36e-19	9.0744	1.68e-33	8.84906	6.17e-33	3.85421	0.000476897	FCRLA	Fc receptor like A [Source:HGNC Symbol;Acc:HGNC:18504]
ENSSSCG00000030247	421.533	-1.46061	1	-1.8165	0.503237	-1.94994	0.311701	-1.28507	1	-1.85517	0.447071	-2.1042	0.17605	-1.06142	1	EPM2AIP1	EPM2A interacting protein 1 [Source:HGNC Symbol;Acc:HGNC:19735]
ENSSSCG00000030253	4622.53	-0.748216	1	-1.06204	1	-2.95238	2.03e-05	-2.05921	0.0514388	-2.10993	0.0387474	-1.51311	0.743264	-0.357045	1	NOL9	nucleolar protein 9 [Source:HGNC Symbol;Acc:HGNC:26265]
ENSSSCG00000002953	218.067	-0.0705806	1	0.904306	1	0.897659	1	0.171992	1	0.656808	1	0.232975	1	0.353592	1
ENSSSCG00000030255	8943.13	0.439902	1	0.698314	1	0.387261	1	0.327057	1	0.314681	1	0.363495	1	0.683559	1	EIF4G1	eukaryotic translation initiation factor 4 gamma 1 [Source:RefSeq peptide;Acc:NP_001233182]
ENSSSCG00000030260	363.333	-5.43326	1.17e-06	-3.75185	0.00588703	-4.87655	2.31e-05	-6.90917	1.21e-11	-2.87191	0.11804	-6.50737	3.35e-10	-4.45268	0.00462374	PFN2	profilin 2 [Source:HGNC Symbol;Acc:HGNC:8882]
ENSSSCG00000030263	234.2	0.48018	1	-0.701694	1	1.27738	1	1.37566	1	0.992457	1	-0.433099	1	1.49946	1	CHRNB1	cholinergic receptor nicotinic beta 1 subunit [Source:HGNC Symbol;Acc:HGNC:1961]
ENSSSCG00000030268	2383.33	1.305	1	1.02547	1	0.876135	1	1.0286	1	0.58748	1	0.52716	1	0.662553	1	ZFAND5	AN1-type zinc finger protein 5 [Source:RefSeq peptide;Acc:NP_001090975]
ENSSSCG00000030269	252.267	0.177816	1	0.0353602	1	-0.856522	1	0.202773	1	-0.789874	1	-1.12137	1	-0.281347	1
ENSSSCG00000030271	362.2	-1.46006	1	-1.19719	1	0.191627	1	-0.752067	1	0.0932108	1	-0.878731	1	-0.532549	1	GSTO2	glutathione S-transferase omega 2 [Source:HGNC Symbol;Acc:HGNC:23064]
ENSSSCG00000030274	160.333	1.2748	1	1.28688	1	2.49596	0.15266	3.1718	0.0127036	3.14055	0.0150159	2.0583	0.495823	0.201903	1	PPEF1	protein phosphatase with EF-hand domain 1 [Source:HGNC Symbol;Acc:HGNC:9243]
ENSSSCG00000002954	1448.93	2.80791	0.0021125	3.70614	5.14e-07	7.92015	1.09e-37	4.84119	2.02e-13	8.96796	5.11e-44	6.94147	1.05e-29	1.01585	1	SPINT2	serine peptidase inhibitor, Kunitz type 2 [Source:HGNC Symbol;Acc:HGNC:11247]
ENSSSCG00000030277	289.867	-1.4719	1	-0.95343	1	-1.06163	1	-1.06258	1	-0.657325	1	-1.53766	0.904469	-0.53123	1	ENDOV	endonuclease V [Source:HGNC Symbol;Acc:HGNC:26640]
ENSSSCG00000030278	854.467	-2.64903	0.000281935	-2.58178	0.000458144	-3.46237	4.77e-09	-2.98573	4.1e-06	-3.47914	3.73e-09	-4.41028	7.45e-17	-2.23054	0.0675125	MLLT11	protein AF1q [Source:RefSeq peptide;Acc:NP_001231536]
ENSSSCG00000030283	328.533	-0.0455805	1	-0.746785	1	-0.571327	1	-0.611116	1	-0.510435	1	-1.05015	1	-0.3294	1
ENSSSCG00000030284	742.6	-0.494251	1	-0.713096	1	-0.530892	1	-0.561667	1	-0.205813	1	-0.484679	1	-0.455274	1	TRNAU1AP	tRNA selenocysteine 1 associated protein 1 [Source:HGNC Symbol;Acc:HGNC:30813]
ENSSSCG00000030289	3841.33	-0.0523606	1	-0.188307	1	-0.608678	1	-0.26739	1	-0.807416	1	-0.460543	1	-0.680374	1	PTPN11	protein tyrosine phosphatase, non-receptor type 11 [Source:HGNC Symbol;Acc:HGNC:9644]
ENSSSCG00000030291	2711.2	0.140232	1	-0.174261	1	-0.956902	1	-0.343106	1	-0.844571	1	-0.986447	1	-0.465456	1	RPRD2	regulation of nuclear pre-mRNA domain containing 2 [Source:HGNC Symbol;Acc:HGNC:29039]
ENSSSCG00000030294	579.667	-1.40924	0.468473	-1.13954	1	-1.67218	0.0384435	-1.41658	0.376447	-1.73925	0.0184006	-1.89155	0.00250938	-2.24293	0.000539214	ZNF398	zinc finger protein 398 [Source:HGNC Symbol;Acc:HGNC:18373]
ENSSSCG00000030295	4449.67	-0.756176	1	-0.742027	1	-0.68815	1	-1.21614	1	-0.786937	1	-0.499873	1	-1.00708	1
ENSSSCG00000030300	308.4	3.51149	0.000487742	8.54176	1.81e-18	3.71434	9.83e-05	1.42983	1	2.09538	0.319029	4.8091	1.95e-08	7.00059	1.68e-10		Metallothionein-2A [Source:UniProtKB/Swiss-Prot;Acc:P79379]
ENSSSCG00000002955	162.333	-0.901094	1	-1.75322	0.860465	-1.11694	1	-1.59054	1	-0.213773	1	-3.61766	0.000332033	0.287661	1	CATSPERG	cation channel sperm associated auxiliary subunit gamma [Source:HGNC Symbol;Acc:HGNC:25243]
ENSSSCG00000030305	1994.8	-7.11665	3.15e-13	-8.83645	1.54e-21	-3.84123	0.00223558	-1.8171	0.978756	-3.98238	0.00117684	-3.59827	0.00647688	-3.37133	0.0851511	SLC15A2	solute carrier family 15 member 2 [Source:RefSeq peptide;Acc:NP_001090983]
ENSSSCG00000030309	768.533	0.232694	1	1.0236	1	-1.06134	1	-0.963686	1	-0.00561836	1	-0.72442	1	2.71959	0.080009	NDRG2	protein NDRG2 [Source:RefSeq peptide;Acc:NP_001072151]
ENSSSCG00000030318	3373.6	0.159784	1	0.0586095	1	0.369826	1	-0.434013	1	0.611752	1	0.958256	1	0.090099	1		Succinate dehydrogenase cytochrome b560 subunit, mitochondrial [Source:UniProtKB/Swiss-Prot;Acc:D0VWV4]
ENSSSCG00000030325	53.6667	-1.26957	1	-1.1293	1	-2.93689	0.18615	-3.02269	0.149175	-2.74455	0.292266	-2.34176	0.589021	-5.86608	0.000199359	C1QTNF6	complement C1q tumor necrosis factor-related protein 6 precursor [Source:RefSeq peptide;Acc:NP_001136302]
ENSSSCG00000030326	1573.6	0.0539063	1	0.12296	1	0.826907	1	0.117621	1	0.515558	1	0.48854	1	0.0820474	1	TCP11L1	t-complex 11 like 1 [Source:HGNC Symbol;Acc:HGNC:25655]
ENSSSCG00000030328	2973.4	0.278313	1	0.571556	1	0.947586	1	0.129136	1	0.833499	1	0.998033	1	0.725199	1	NDUFB10	NADH:ubiquinone oxidoreductase subunit B10 [Source:HGNC Symbol;Acc:HGNC:7696]
ENSSSCG00000030343	611.8	0.558367	1	0.159202	1	0.279781	1	0.709742	1	0.150407	1	0.0931988	1	0.410663	1	SLC38A9	solute carrier family 38 member 9 [Source:HGNC Symbol;Acc:HGNC:26907]
ENSSSCG00000030351	461.067	0.124046	1	0.920266	1	0.579785	1	0.204084	1	0.760519	1	0.607277	1	0.672221	1	MEF2B	myocyte enhancer factor 2B [Source:HGNC Symbol;Acc:HGNC:6995]
ENSSSCG00000030354	313.933	2.37634	0.296486	0.946536	1	1.1058	1	3.11675	0.0225461	0.471978	1	0.292076	1	1.23135	1	MAP3K2	mitogen-activated protein kinase kinase kinase 2 [Source:HGNC Symbol;Acc:HGNC:6854]
ENSSSCG00000030358	927.467	1.15106	1	2.07022	0.0171955	0.441234	1	0.939554	1	0.757351	1	0.367284	1	1.5394	0.854686	SARM1	sterile alpha and TIR motif containing 1 [Source:HGNC Symbol;Acc:HGNC:17074]
ENSSSCG00000030359	4004.93	-3.13642	7.55e-07	-3.56495	8.67e-10	-3.75117	3.19e-11	-3.41904	8.07e-09	-4.08653	6.32e-14	-3.31332	4.09e-08	-4.75988	4.02e-13	ARHGEF3	Rho guanine nucleotide exchange factor 3 [Source:HGNC Symbol;Acc:HGNC:683]
ENSSSCG00000030361	407.4	-3.26004	0.00439366	-3.80682	0.000144716	-4.5741	4.63e-07	-4.45918	1.16e-06	-4.11658	1.64e-05	-5.57981	3.26e-11	-1.48138	1	PRKCZ	protein kinase C zeta type [Source:RefSeq peptide;Acc:NP_001191303]
ENSSSCG00000030362	263.867	1.00444	1	1.25288	1	-4.25283	7.14e-08	-4.02952	6.5e-07	-3.93169	1.68e-06	-3.19604	0.000662458	-1.75917	0.984045
ENSSSCG00000002959	226.667	0.213742	1	0.487686	1	0.673412	1	0.408954	1	0.884988	1	0.920236	1	0.64392	1	FAM98C	family with sequence similarity 98 member C [Source:HGNC Symbol;Acc:HGNC:27119]
ENSSSCG00000030369	3174.07	-0.37794	1	-0.419763	1	-0.126434	1	-0.588765	1	-0.0743481	1	-0.258252	1	-0.45064	1	YARS	tyrosyl-tRNA synthetase [Source:HGNC Symbol;Acc:HGNC:12840]
ENSSSCG00000030373	1865.8	-0.118941	1	-0.206609	1	-0.118716	1	-0.390595	1	-0.144505	1	0.32468	1	-0.134068	1		methyltransferase-like protein 9 precursor [Source:RefSeq peptide;Acc:NP_001230296]
ENSSSCG00000030378	432.067	1.09967	1	1.34558	1	2.64474	0.000682696	1.66276	0.422054	2.20438	0.0227939	1.32304	1	0.283187	1	LIMK1	LIM domain kinase 1 [Source:HGNC Symbol;Acc:HGNC:6613]
ENSSSCG00000030386	2055.47	-1.45131	0.360953	-1.63573	0.0658001	-1.59245	0.0953928	-1.54452	0.144324	-1.6768	0.0417863	-1.53254	0.166372	-2.16913	0.00194196	NUP205	nucleoporin 205 [Source:HGNC Symbol;Acc:HGNC:18658]
ENSSSCG00000030388	248.333	-2.06002	1	1.63188	1	0.0464495	1	-0.215877	1	-2.11425	1	-3.53292	0.147844	-2.27741	1	UPP1	uridine phosphorylase 1 [Source:HGNC Symbol;Acc:HGNC:12576]
ENSSSCG00000030396	1158.6	1.31927	1	0.938113	1	0.0822981	1	1.42226	0.774758	0.165513	1	0.377143	1	0.848763	1	SETD7	SET domain containing lysine methyltransferase 7 [Source:HGNC Symbol;Acc:HGNC:30412]
ENSSSCG00000002960	922	2.13634	0.0208601	3.58646	3.82e-10	3.44119	3.66e-09	4.47404	1.34e-17	4.20178	4.34e-15	4.16064	8.76e-15	4.28565	4.51e-10	RASGRP4	RAS guanyl releasing protein 4 [Source:HGNC Symbol;Acc:HGNC:18958]
ENSSSCG00000030408	695.933	3.62413	9.42e-11	2.76385	2.38e-05	2.28537	0.00366288	2.19045	0.00842962	1.91602	0.0708427	2.15205	0.0118675	2.50687	0.00936862	DDX58	probable ATP-dependent RNA helicase DDX58 [Source:RefSeq peptide;Acc:NP_998969]
ENSSSCG00000030413	1631.33	-0.0222107	1	-0.617371	1	0.884114	1	1.56374	0.592253	0.886158	1	0.198645	1	0.702469	1	PIK3CA	phosphatidylinositol-4,5-bisphosphate 3-kinase catalytic subunit alpha [Source:HGNC Symbol;Acc:HGNC:8975]
ENSSSCG00000030415	810.067	0.365386	1	0.978469	1	1.44277	0.733911	1.19786	1	1.15091	1	1.73092	0.171532	0.913593	1	DPP3	dipeptidyl peptidase 3 [Source:HGNC Symbol;Acc:HGNC:3008]
ENSSSCG00000030420	1743.8	1.57841	0.277611	1.45616	0.521162	1.13812	1	2.14963	0.00108078	0.957484	1	0.72767	1	0.708309	1	GLG1	golgi glycoprotein 1 [Source:HGNC Symbol;Acc:HGNC:4316]
ENSSSCG00000030421	6777.13	0.632965	1	0.842508	1	-0.0486911	1	0.401895	1	0.157044	1	0.174067	1	0.871067	1	GDI1	GDP dissociation inhibitor 1 [Source:HGNC Symbol;Acc:HGNC:4226]
ENSSSCG00000030423	3085.93	0.117379	1	-0.121505	1	-0.308716	1	0.0387745	1	-0.491597	1	-0.482699	1	-1.05711	1	MIER1	MIER1 transcriptional regulator [Source:HGNC Symbol;Acc:HGNC:29657]
ENSSSCG00000030424	195.2	0.681051	1	-0.206225	1	-0.629161	1	-0.412739	1	-0.718814	1	-0.744472	1	0.00622392	1	USP31	ubiquitin specific peptidase 31 [Source:HGNC Symbol;Acc:HGNC:20060]
ENSSSCG00000030425	1092.53	0.646179	1	1.06441	1	0.78055	1	0.49266	1	0.965892	1	0.766188	1	1.24104	1	SPHK2	sphingosine kinase 2 [Source:HGNC Symbol;Acc:HGNC:18859]
ENSSSCG00000002962	6047.2	-1.42225	0.510545	-1.19739	1	-0.916818	1	-0.972005	1	-0.996164	1	-1.21939	1	-0.197416	1	MAP4K1	mitogen-activated protein kinase kinase kinase kinase 1 [Source:HGNC Symbol;Acc:HGNC:6863]
ENSSSCG00000030426	1634.8	-0.00939901	1	0.366367	1	0.439583	1	0.100863	1	0.363714	1	0.351289	1	0.132769	1	C9orf78	chromosome 9 open reading frame 78 [Source:HGNC Symbol;Acc:HGNC:24932]
ENSSSCG00000030428	699.667	-1.42319	0.476227	-1.04584	1	-1.60477	0.0986226	-1.65934	0.0573096	-1.25177	1	-1.46981	0.302158	-1.29496	1	TWNK	twinkle mtDNA helicase [Source:HGNC Symbol;Acc:HGNC:1160]
ENSSSCG00000030433	23.9333	5.41575	1	4.52019	1	8.77349	0.651238	8.77349	0.633186	8.77349	0.678828	7.55365	0.850357	5.05001	1
ENSSSCG00000030435	2711.07	-0.615452	1	-0.460644	1	-0.44534	1	-0.819009	1	-0.303287	1	-0.162578	1	-0.845596	1	USP39	ubiquitin specific peptidase 39 [Source:HGNC Symbol;Acc:HGNC:20071]
ENSSSCG00000002963	22204.9	-0.640278	1	-0.753443	1	-1.0093	1	-1.61354	0.404677	-0.247246	1	-0.374924	1	-0.582752	1	EIF3K	eukaryotic translation initiation factor 3 subunit K [Source:HGNC Symbol;Acc:HGNC:24656]
ENSSSCG00000030438	1103.2	0.202228	1	0.109055	1	-0.278553	1	-0.481844	1	-0.667752	1	0.433847	1	-0.389645	1	FAM210A	family with sequence similarity 210 member A [Source:HGNC Symbol;Acc:HGNC:28346]
ENSSSCG00000030443	1842	-0.684468	1	-1.14902	1	-1.26501	1	-1.22823	1	-1.27409	1	-0.988428	1	-0.708071	1	INTS13	protein asunder homolog [Source:RefSeq peptide;Acc:NP_001230524]
ENSSSCG00000030451	770.4	-0.723796	1	-0.425908	1	-0.296788	1	-0.864039	1	-0.0105167	1	-0.19334	1	-0.0954618	1	LRRC14	leucine rich repeat containing 14 [Source:HGNC Symbol;Acc:HGNC:20419]
ENSSSCG00000030460	8624.67	0.135082	1	0.331712	1	-0.718044	1	-0.113472	1	-0.579778	1	-1.13419	1	-0.193528	1	ARHGEF6	Rac/Cdc42 guanine nucleotide exchange factor 6 [Source:HGNC Symbol;Acc:HGNC:685]
ENSSSCG00000030467	2096.27	-0.205861	1	-1.21943	1	-1.71574	0.955482	0.304918	1	-1.73231	0.971201	-1.92945	0.605304	-0.789023	1	PHC3	polyhomeotic homolog 3 [Source:HGNC Symbol;Acc:HGNC:15682]
ENSSSCG00000030469	587.467	-4.52084	1.17e-08	-4.10989	5.32e-07	-2.53549	0.0374268	-2.47931	0.0482309	-4.02435	1.13e-06	-0.945615	1	-6.23516	2.36e-12
ENSSSCG00000002965	6930.93	-0.156671	1	1.1019	1	-0.152052	1	-0.33132	1	-0.633049	1	-1.42029	0.92815	-1.36602	1	ACTN4	actinin alpha 4 [Source:HGNC Symbol;Acc:HGNC:166]
ENSSSCG00000030478	935.533	-0.0267159	1	-0.797812	1	0.232364	1	-0.344793	1	0.0598467	1	0.469952	1	0.076942	1
ENSSSCG00000030480	5583.6	0.33268	1	-0.177857	1	-0.739414	1	-0.333922	1	-0.67634	1	-0.526478	1	-0.613092	1	DYRK1A	dual specificity tyrosine phosphorylation regulated kinase 1A [Source:HGNC Symbol;Acc:HGNC:3091]
ENSSSCG00000030484	3045.73	3.58649	6.06e-07	3.84521	2e-08	3.91063	8.04e-09	5.5521	2.16e-20	1.85975	0.288206	0.619405	1	7.46529	1.14e-23	AHR	aryl hydrocarbon receptor [Source:RefSeq peptide;Acc:NP_001289955]
ENSSSCG00000030486	1175.13	0.896158	1	0.477639	1	0.246537	1	0.747097	1	0.549689	1	0.159181	1	0.130465	1	TBC1D23	TBC1 domain family member 23 [Source:HGNC Symbol;Acc:HGNC:25622]
ENSSSCG00000030487	607.067	-0.747001	1	-0.298243	1	-0.781148	1	-1.12891	1	-0.568293	1	-0.771446	1	-0.611109	1	LYSMD4	LysM domain containing 4 [Source:HGNC Symbol;Acc:HGNC:26571]
ENSSSCG00000030493	768.733	0.421928	1	0.135991	1	0.631472	1	-0.0100812	1	0.20914	1	0.77798	1	0.510084	1	UTP23	UTP23, small subunit processome component [Source:HGNC Symbol;Acc:HGNC:28224]
ENSSSCG00000030497	1479.07	-0.72392	1	-0.583244	1	-0.522084	1	-0.751038	1	-0.305975	1	-0.799111	1	-0.5123	1	YAE1D1	Yae1 domain containing 1 [Source:HGNC Symbol;Acc:HGNC:24857]
ENSSSCG00000030502	2730.8	0.707921	1	0.156662	1	1.14064	1	1.4879	1	1.00745	1	0.154028	1	0.0847473	1	CEP170	centrosomal protein 170 [Source:HGNC Symbol;Acc:HGNC:28920]
ENSSSCG00000030505	53.0667	-5.50209	0.134889	-7.94251	0.00341806	-6.45502	0.0333891	-6.95314	0.0159903	-6.88171	0.0184681	-7.09736	0.0132023	-6.57686	0.0783293	PLEKHN1	pleckstrin homology domain containing N1 [Source:HGNC Symbol;Acc:HGNC:25284]
ENSSSCG00000030507	1543.33	0.507923	1	-0.0113636	1	0.148395	1	0.369131	1	-0.00130147	1	0.115166	1	-0.227011	1	SMNDC1	survival of motor neuron-related-splicing factor 30 [Source:RefSeq peptide;Acc:NP_001159781]
ENSSSCG00000030510	4784.67	-1.75343	0.239351	-1.63836	0.388565	-1.37091	1	-2.36004	0.00228017	-0.810208	1	-0.990274	1	-0.871569	1	FBL	fibrillarin [Source:HGNC Symbol;Acc:HGNC:3599]
ENSSSCG00000030528	1536.53	0.241506	1	-0.501031	1	-0.699939	1	0.0486808	1	-0.678859	1	-0.658185	1	-0.39161	1	LTN1	listerin E3 ubiquitin protein ligase 1 [Source:HGNC Symbol;Acc:HGNC:13082]
ENSSSCG00000030535	1008.93	2.35177	1.56e-07	1.91761	0.000691826	3.29278	1.38e-20	5.30922	4.44e-63	2.89147	2.6e-14	5.55124	2.61e-68	3.38644	5.91e-14	SNX9	sorting nexin 9 [Source:HGNC Symbol;Acc:HGNC:14973]
ENSSSCG00000030544	154.067	-0.229862	1	-0.0542979	1	0.0167113	1	-0.405672	1	0.0567681	1	-0.462415	1	-0.227656	1	TMEM143	transmembrane protein 143 [Source:HGNC Symbol;Acc:HGNC:25603]
ENSSSCG00000030546	23546.4	-1.12911	1	-1.31597	1	-1.35622	0.948186	-2.03004	0.0113634	-0.683718	1	-0.578233	1	-0.68137	1	HSD11B1L	hydroxysteroid 11-beta dehydrogenase 1 like [Source:HGNC Symbol;Acc:HGNC:30419]
ENSSSCG00000030547	2389.4	0.132949	1	-0.00344673	1	-0.519857	1	-0.450901	1	-0.312441	1	-0.483941	1	0.0737882	1	PIP5K1A	phosphatidylinositol 4-phosphate 5-kinase type-1 alpha [Source:RefSeq peptide;Acc:NP_001231380]
ENSSSCG00000030548	899.4	3.88777	2.94e-15	2.46833	0.000151482	3.03272	4.06e-08	2.93578	1.94e-07	1.88215	0.0515321	4.17266	1.88e-18	6.04293	1.4e-24	HERC5	HECT and RLD domain containing E3 ubiquitin protein ligase 5 [Source:HGNC Symbol;Acc:HGNC:24368]
ENSSSCG00000030560	125.667	2.70186	0.0488843	11.5385	4.41e-10	1.87809	0.61655	4.42197	2.5e-06	2.95966	0.0136535	4.42047	2.6e-06	3.25125	0.0353065		insulin-like growth factor 1 receptor precursor [Source:RefSeq peptide;Acc:NP_999337]
ENSSSCG00000030567	3076.6	0.394373	1	0.295388	1	1.18017	1	0.525311	1	0.809105	1	1.38459	1	0.831049	1	SSR3	translocon-associated protein subunit gamma [Source:RefSeq peptide;Acc:NP_001231076]
ENSSSCG00000030577	1285.4	-0.317813	1	-0.387589	1	-0.0178156	1	-0.603912	1	-0.34635	1	0.0190845	1	-0.285836	1	PBDC1	polysaccharide biosynthesis domain containing 1 [Source:HGNC Symbol;Acc:HGNC:28790]
ENSSSCG00000030578	1248.4	0.665811	1	0.659514	1	1.15564	1	0.598044	1	1.10742	1	1.47621	0.709096	1.41154	1		39S ribosomal protein L15, mitochondrial [Source:RefSeq peptide;Acc:NP_001230457]
ENSSSCG00000030581	1421.6	0.922275	1	1.38928	0.874403	-0.31772	1	0.4651	1	0.320014	1	0.649929	1	0.355072	1	VGLL4	vestigial like family member 4 [Source:HGNC Symbol;Acc:HGNC:28966]
ENSSSCG00000030582	929.067	-3.60876	3.25e-06	-1.73734	0.559179	-1.68565	0.638499	-3.31318	3.76e-05	-2.60346	0.00902011	-1.03539	1	-4.71115	5.99e-08	BATF	basic leucine zipper transcriptional factor ATF-like [Source:RefSeq peptide;Acc:NP_001231500]
ENSSSCG00000030603	814.667	-0.776441	1	-1.42211	0.770022	-1.22082	1	-1.20979	1	-1.24995	1	-1.33683	1	-0.981826	1	TATDN1	putative deoxyribonuclease TATDN1 [Source:RefSeq peptide;Acc:NP_001231454]
ENSSSCG00000030605	2132.93	0.492821	1	0.265301	1	0.320758	1	0.106915	1	0.220102	1	0.472242	1	-0.0585636	1
ENSSSCG00000002972	452.467	-0.188155	1	0.0922354	1	0.0275197	1	0.0372613	1	0.13837	1	0.198224	1	0.581064	1
ENSSSCG00000030608	3880.73	0.213504	1	0.19495	1	0.070464	1	-0.0718085	1	-0.0109982	1	0.336566	1	0.0220526	1	METAP2	methionyl aminopeptidase 2 [Source:HGNC Symbol;Acc:HGNC:16672]
ENSSSCG00000030610	14153.3	0.156041	1	-0.476459	1	-0.530509	1	0.422248	1	-0.415548	1	-0.769804	1	0.403504	1	FNBP4	formin binding protein 4 [Source:HGNC Symbol;Acc:HGNC:19752]
ENSSSCG00000030616	6737.93	1.25394	1	0.583713	1	-0.384503	1	0.336651	1	-0.303354	1	0.531454	1	-0.0858435	1	KIAA1551	uncharacterized [Source:RefSeq peptide;Acc:NP_001230750]
ENSSSCG00000030617	951.733	-0.00244016	1	-0.429262	1	-0.540827	1	-0.555597	1	-0.283976	1	-0.534307	1	-0.413027	1	INTS12	integrator complex subunit 12 [Source:HGNC Symbol;Acc:HGNC:25067]
ENSSSCG00000030621	255.867	-0.0506563	1	-0.239814	1	0.66653	1	-0.359944	1	0.586033	1	0.741059	1	0.390353	1
ENSSSCG00000030623	153.467	2.01607	0.0626576	2.2588	0.010286	1.80816	0.181486	1.42575	0.906069	1.90707	0.107047	1.11369	1	2.18308	0.103902	XKR8	XK related 8 [Source:HGNC Symbol;Acc:HGNC:25508]
ENSSSCG00000030632	5688	0.134551	1	-0.0438833	1	0.144743	1	-0.191647	1	-0.0467598	1	0.574567	1	-0.107689	1	UBE2V1	ubiquitin-conjugating enzyme E2 variant 1 [Source:RefSeq peptide;Acc:NP_001192023]
ENSSSCG00000030637	434.667	-1.13399	1	-1.19472	1	-1.13701	1	-1.1395	1	-1.05435	1	-2.03254	0.0469679	-1.41511	1	IRGQ	immunity related GTPase Q [Source:HGNC Symbol;Acc:HGNC:24868]
ENSSSCG00000030638	186	11.2319	0.0956773	11.0834	0.0923201	9.80535	0.155871	13.0643	0.0286412	9.54783	0.181218	10.1255	0.136367	12.5223	0.186058
ENSSSCG00000030642	7137.2	-2.54342	0.000322446	-2.77392	1.72e-05	-1.7194	0.226174	-1.88576	0.0805428	-2.20409	0.00728142	-1.46986	0.718081	-3.59769	3.57e-07	PCNA	proliferating cell nuclear antigen [Source:RefSeq peptide;Acc:NP_001278854]
ENSSSCG00000030643	308.133	-1.56592	0.671111	-2.58543	0.000669581	-1.25649	1	-0.0711482	1	-2.01515	0.0621539	-1.2369	1	-1.59968	0.870701	SELENOI	ethanolaminephosphotransferase 1 (CDP-ethanolamine-specific) [Source:RefSeq peptide;Acc:NP_001231591]
ENSSSCG00000030653	9061.93	0.21223	1	0.585001	1	0.149641	1	0.047948	1	0.256218	1	0.223827	1	0.267527	1	GANAB	neutral alpha-glucosidase AB precursor [Source:RefSeq peptide;Acc:NP_999069]
ENSSSCG00000030655	140.267	8.00319	0.487901	12.4577	0.064743	9.44143	0.239956	11.0066	0.129079	8.02692	0.44006	12.4577	0.0619691	6.00293	1	MAMDC2	MAM domain-containing protein 2 [Source:RefSeq peptide;Acc:NP_001231912]
ENSSSCG00000030660	398.067	0.456222	1	0.253126	1	-0.0386491	1	0.351109	1	-0.111957	1	0.0583906	1	-0.162092	1	PDIK1L	PDLIM1 interacting kinase 1 like [Source:HGNC Symbol;Acc:HGNC:18981]
ENSSSCG00000030668	935.333	-0.41453	1	-0.19908	1	-0.0817865	1	-0.755679	1	0.0203726	1	0.126141	1	0.22612	1	UQCC2	uncharacterized protein LOC100153818 [Source:RefSeq peptide;Acc:NP_001230380]
ENSSSCG00000030672	702.533	-0.361606	1	-0.90978	1	-0.904451	1	-0.543919	1	-0.355109	1	-0.684898	1	-0.292378	1	ZNF692	zinc finger protein 692 [Source:HGNC Symbol;Acc:HGNC:26049]
ENSSSCG00000030673	256.733	-0.390897	1	0.368647	1	0.23524	1	-0.37063	1	0.490399	1	0.370574	1	0.0386221	1	BLOC1S4	biogenesis of lysosomal organelles complex 1 subunit 4 [Source:HGNC Symbol;Acc:HGNC:24206]
ENSSSCG00000030677	1036.4	0.0111097	1	0.288557	1	-0.698935	1	0.315711	1	-0.336133	1	-0.299793	1	0.217863	1	GART	phosphoribosylglycinamide formyltransferase, phosphoribosylglycinamide synthetase, phosphoribosylaminoimidazole synthetase [Source:HGNC Symbol;Acc:HGNC:4163]
ENSSSCG00000030679	442.6	0.929455	1	-0.111707	1	0.603611	1	1.04988	1	0.832261	1	-0.26296	1	1.25832	1	C14orf28	chromosome 14 open reading frame 28 [Source:HGNC Symbol;Acc:HGNC:19834]
ENSSSCG00000030680	33208.1	-8.24983	1.5e-92	-6.45869	1.18e-52	-10.5891	4.95e-163	-10.0881	3.16e-146	-10.2724	2.65e-152	-9.88608	1.05e-139	-9.27357	1.53e-82	TCF7	transcription factor 7 [Source:HGNC Symbol;Acc:HGNC:11639]
ENSSSCG00000030681	110.333	4.40307	1	10.6643	0.391209	12.0864	0.235634	12.0864	0.229273	8.99304	0.608494	12.0864	0.237774	12.1548	0.532207	MYBPH	myosin-binding protein H [Source:RefSeq peptide;Acc:NP_001028186]
ENSSSCG00000030682	1505.33	-0.181	1	-0.103913	1	0.00244212	1	-0.316127	1	0.457121	1	-0.146833	1	-0.0185775	1	MACO1	Macoilin [Source:UniProtKB/Swiss-Prot;Acc:Q2TLZ2]
ENSSSCG00000030685	1762.93	0.0372612	1	-0.358761	1	-0.864826	1	0.0311599	1	-0.804717	1	-0.671887	1	-1.25627	1	ARID2	AT-rich interaction domain 2 [Source:HGNC Symbol;Acc:HGNC:18037]
ENSSSCG00000030696	107.267	0.59115	1	1.58889	0.999718	-0.896592	1	-1.02087	1	0.096232	1	-0.819965	1	-1.75245	0.902254	SLC19A1	solute carrier family 19 member 1 [Source:HGNC Symbol;Acc:HGNC:10937]
ENSSSCG00000030697	1432.67	-0.115462	1	-0.0758491	1	-0.851178	1	-0.234861	1	-0.587416	1	-0.659133	1	-0.938811	1	CAPN7	calpain-7 [Source:RefSeq peptide;Acc:NP_001090912]
ENSSSCG00000030707	2380.8	-0.474658	1	-0.189445	1	-0.85883	1	-0.571997	1	-0.881257	1	-1.18312	1	-0.531673	1	INPP5K	inositol polyphosphate 5-phosphatase K [Source:RefSeq peptide;Acc:NP_001177221]
ENSSSCG00000030767	585.267	-0.55803	1	-0.405455	1	-0.979395	1	-1.29518	1	-1.10673	1	-0.705488	1	-0.397984	1	SLA-5	MHC class I antigen 5 precursor [Source:RefSeq peptide;Acc:NP_001107528]
ENSSSCG00000030775	5627.73	-9.34769	3.47e-44	-8.5508	2.67e-36	0.571742	1	-2.36893	0.0927947	2.23853	0.310256	2.58149	0.125972	-7.33937	1.25e-16
ENSSSCG00000030798	12059.3	-0.900893	1	-0.830217	1	-0.511161	1	-0.314627	1	-0.0247009	1	-0.704804	1	-0.479894	1	FUS	RNA-binding protein FUS [Source:RefSeq peptide;Acc:NP_001274349]
ENSSSCG00000030801	691.8	-1.27964	1	-1.10356	1	-1.79192	0.0722402	-1.86273	0.0399571	-2.26997	0.000653546	-0.960263	1	-2.72311	0.00018469
ENSSSCG00000030820	17820.6	0.104731	1	0.170145	1	-1.47097	0.072872	-0.994934	1	-1.51877	0.0391546	-1.15243	1	-0.339408	1	STK4	serine/threonine kinase 4 [Source:HGNC Symbol;Acc:HGNC:11408]
ENSSSCG00000030827	134.267	-3.7327	0.0119725	-3.51232	0.0229236	-4.09011	0.00243836	-6.51134	2.16e-09	-2.13877	0.747735	-6.33412	7.84e-09	-1.9009	1	FGFR3	fibroblast growth factor receptor 3 [Source:HGNC Symbol;Acc:HGNC:3690]
ENSSSCG00000030830	42	-7.17494	0.00241652	-7.44524	0.00114608	1.99478	1	1.6e-15	1	1.99478	1	1.99478	1	-4.76893	0.318645
ENSSSCG00000030831	6081.33	0.971796	1	1.4823	0.847416	-0.183164	1	0.281156	1	-0.289723	1	-1.18315	1	-0.723235	1	DENND3	DENN domain containing 3 [Source:HGNC Symbol;Acc:HGNC:29134]
ENSSSCG00000030849	48535.3	-0.509989	1	-0.971414	1	-0.713263	1	-1.13479	1	-0.238473	1	0.0782852	1	-0.268592	1
ENSSSCG00000030857	13214.5	-1.46686	1	-1.56216	1	-1.65107	1	-0.933835	1	-1.28298	1	-2.07024	0.455026	-0.435573	1	LENG8	leukocyte receptor cluster member 8 [Source:HGNC Symbol;Acc:HGNC:15500]
ENSSSCG00000030877	191.067	3.13037	2.42e-05	3.03737	4.69e-05	9.33962	2.35e-17	12.3686	1.1e-12	8.34147	6.01e-22	2.17024	0.0429617	5.88892	2.84e-12	FRMPD4	FERM and PDZ domain containing 4 [Source:HGNC Symbol;Acc:HGNC:29007]
ENSSSCG00000030882	33.2	0.129732	1	1.78855	1	1.63634	1	-0.270231	1	1.52163	1	0.6444	1	-2.97132	0.73403
ENSSSCG00000030888	652.533	-0.038355	1	0.768401	1	1.10102	1	0.279611	1	0.918438	1	1.35392	1	0.227966	1	FADD	FAS-associated death domain protein [Source:RefSeq peptide;Acc:NP_001026967]
ENSSSCG00000002988	127.067	0.973815	1	-0.0820579	1	-1.00685	1	0.223865	1	0.146505	1	-0.602787	1	-0.040799	1
ENSSSCG00000030912	781.2	1.07976	1	-0.561449	1	0.428042	1	-0.478176	1	0.028514	1	0.698785	1	0.152557	1
ENSSSCG00000030947	356.733	-0.0611142	1	-0.0910193	1	-0.371116	1	-0.597082	1	-0.422156	1	-0.366161	1	-0.94354	1	ZFAT	zinc finger and AT-hook domain containing [Source:HGNC Symbol;Acc:HGNC:19899]
ENSSSCG00000002989	4676.73	-1.28912	0.640939	-0.686445	1	-0.785301	1	-1.18581	1	-0.644731	1	-0.75792	1	-0.798622	1	AKT2	RAC-beta serine/threonine-protein kinase [Source:RefSeq peptide;Acc:NP_001243708]
ENSSSCG00000030957	4999.07	0.305966	1	-0.118185	1	0.728753	1	0.768259	1	0.215877	1	-0.520912	1	1.21135	1	NFKB1	nuclear factor NF-kappa-B p105 subunit [Source:RefSeq peptide;Acc:NP_001041697]
ENSSSCG00000030996	2650.4	-0.470759	1	-0.242976	1	0.821636	1	-0.153068	1	0.383454	1	0.218792	1	-0.221433	1	XBP1	X-box-binding protein 1 isoform XBP1(S) [Source:RefSeq peptide;Acc:NP_001258667]
ENSSSCG00000031023	2523.07	-6.68673	2.09e-14	-6.1912	3.19e-12	1.48924	1	-0.600307	1	2.07013	0.561071	1.33794	1	-2.23804	0.642121
ENSSSCG00000031037	9806.53	-9.94355	1.02e-40	-8.93034	3.29e-32	-0.134522	1	-2.4598	0.117042	1.29119	1	1.46052	1	-7.85164	1.34e-15
ENSSSCG00000031053	1066.07	-6.25022	2.83e-06	-0.0102798	1	-4.82213	0.00109477	-7.56509	1.04e-09	-4.13086	0.011913	-6.78911	1.11e-07	-11.605	1.42e-16	S100A1	S100 calcium binding protein A1 [Source:HGNC Symbol;Acc:HGNC:10486]
ENSSSCG00000031072	201.733	1.47592	1	1.39457	1	0.358214	1	0.559226	1	0.755571	1	-0.660205	1	0.500565	1	ZNF514	zinc finger protein 514 [Source:HGNC Symbol;Acc:HGNC:25894]
ENSSSCG00000031073	2799.53	-0.271985	1	-0.133461	1	0.115784	1	-0.252779	1	0.12233	1	0.13342	1	0.138723	1
ENSSSCG00000031074	38.2	-3.45853	0.527392	3.44438	0.891522	-6.69357	0.00192994	-3.27316	0.546806	-3.2857	0.580389	-1.427	1	-2.03972	1	FAM110D	protein FAM110D isoform 1 [Source:RefSeq peptide;Acc:NP_001230408]
ENSSSCG00000031076	1630.47	0.674324	1	1.22932	1	0.639211	1	0.615165	1	0.446995	1	0.283075	1	0.818808	1	MAPK7	mitogen-activated protein kinase 7 [Source:HGNC Symbol;Acc:HGNC:6880]
ENSSSCG00000031077	2601.87	0.770297	1	0.733714	1	0.210842	1	0.0542248	1	-0.116009	1	-0.0126457	1	0.238554	1	KPNA4	karyopherin subunit alpha 4 [Source:HGNC Symbol;Acc:HGNC:6397]
ENSSSCG00000031082	3973.67	2.16052	0.0347888	2.37923	0.00634363	2.46467	0.00296235	1.90646	0.13421	2.23297	0.0182305	2.05887	0.0575086	1.38276	1	ATP13A2	ATPase 13A2 [Source:HGNC Symbol;Acc:HGNC:30213]
ENSSSCG00000031083	4060.47	-0.428768	1	-0.246048	1	-0.308489	1	-0.73751	1	-0.309589	1	-0.307246	1	-0.337608	1	SZRD1	SUZ RNA binding domain containing 1 [Source:HGNC Symbol;Acc:HGNC:30232]
ENSSSCG00000031085	4267.07	-11.8804	8.37e-06	-1.54865	1	-3.66324	0.797052	-4.94516	0.290471	-2.87249	1	-15.8225	1.68e-10	0.749496	1
ENSSSCG00000031088	72288.4	-0.683462	1	-0.668947	1	-0.688871	1	-1.15184	1	-0.306729	1	-0.291118	1	-0.000385728	1
ENSSSCG00000031090	20.2667	-6.41145	0.133922	1.23711	1	3.28559	1	3.28559	1	3.28559	1	-0.235089	1	1.42732	1
ENSSSCG00000002995	821.667	-0.295654	1	0.465209	1	-0.142538	1	-0.805221	1	0.360222	1	-0.395021	1	-0.104811	1	EGLN2	egl-9 family hypoxia inducible factor 2 [Source:HGNC Symbol;Acc:HGNC:14660]
ENSSSCG00000031098	1034.33	0.490706	1	0.0214563	1	-0.398384	1	-0.223725	1	-0.261362	1	-0.431588	1	-0.312597	1	DBR1	debranching RNA lariats 1 [Source:HGNC Symbol;Acc:HGNC:15594]
ENSSSCG00000002996	2566.13	-0.0855965	1	0.085814	1	0.284998	1	-0.549832	1	0.434331	1	0.177554	1	0.446163	1
ENSSSCG00000031102	493.267	-0.522232	1	-0.179471	1	-0.165653	1	-0.64343	1	0.139777	1	-0.161039	1	-0.0174043	1	C1orf174	UPF0688 protein C1orf174 homolog [Source:RefSeq peptide;Acc:NP_001231749]
ENSSSCG00000031103	1056.73	0.78126	1	0.402762	1	2.5606	0.00041299	2.30065	0.00469667	0.782044	1	1.85852	0.122788	0.238189	1	TBK1	serine/threonine-protein kinase TBK1 [Source:RefSeq peptide;Acc:NP_001098762]
ENSSSCG00000031105	152.6	-0.239631	1	-0.702208	1	-0.658569	1	-0.877738	1	-0.691982	1	-0.276576	1	-0.767517	1	C9orf85	chromosome 9 open reading frame 85 [Source:HGNC Symbol;Acc:HGNC:28784]
ENSSSCG00000031109	386.4	-0.830213	1	-0.988421	1	-0.689376	1	-1.17819	1	-0.663559	1	-0.650418	1	-0.514518	1	HILPDA	hypoxia-inducible lipid droplet-associated protein [Source:RefSeq peptide;Acc:NP_001335686]
ENSSSCG00000031110	368.533	0.785765	1	1.18842	1	1.55891	0.39259	1.9452	0.0289149	1.75524	0.124196	1.34931	0.970526	2.80513	0.000381189	TMEM150B	transmembrane protein 150B [Source:HGNC Symbol;Acc:HGNC:34415]
ENSSSCG00000000257	18902.1	-0.693169	1	-0.152859	1	-0.380555	1	-1.19576	1	-0.860505	1	-1.72567	0.0419956	0.145321	1	ITGB7	integrin subunit beta 7 [Source:HGNC Symbol;Acc:HGNC:6162]
ENSSSCG00000031114	48.4	-0.240459	1	-0.193551	1	-1.1686	1	-0.380432	1	-2.20832	0.637094	-0.95208	1	0.522141	1	SLFN14	schlafen family member 14 [Source:HGNC Symbol;Acc:HGNC:32689]
ENSSSCG00000031117	1263.33	-2.16732	0.0376713	-2.49132	0.00306462	-0.660303	1	-1.48429	0.843211	-1.25695	1	-0.578702	1	-2.53917	0.0243019		dihydrofolate reductase [Source:RefSeq peptide;Acc:NP_001230993]
ENSSSCG00000031118	8089.93	0.321229	1	0.616814	1	0.032021	1	0.170307	1	-0.0644367	1	-0.556925	1	-0.994733	1	PREX1	phosphatidylinositol-3,4,5-trisphosphate dependent Rac exchange factor 1 [Source:HGNC Symbol;Acc:HGNC:32594]
ENSSSCG00000031121	831	-0.699637	1	-1.36076	1	-0.971703	1	-1.28231	1	-0.820618	1	-0.556214	1	-0.926137	1
ENSSSCG00000002998	960.067	-1.17579	1	-0.599647	1	-0.58108	1	-1.5097	0.557001	-0.794716	1	0.0358887	1	-1.47362	1	SNRPA	U1 small nuclear ribonucleoprotein A [Source:RefSeq peptide;Acc:NP_001070690]
ENSSSCG00000031123	2397.67	0.34258	1	-0.101663	1	-0.527517	1	0.211401	1	-0.616657	1	-0.589246	1	-0.17368	1	PPIG	peptidylprolyl isomerase G [Source:HGNC Symbol;Acc:HGNC:14650]
ENSSSCG00000031125	2036.47	0.605759	1	0.660794	1	-0.038103	1	0.0679895	1	0.534864	1	-0.0250118	1	1.20282	1	AMPD2	adenosine monophosphate deaminase 2 [Source:HGNC Symbol;Acc:HGNC:469]
ENSSSCG00000031128	57.9333	0.055225	1	-0.892045	1	-1.20162	1	0.940014	1	-0.938536	1	-1.38495	1	-0.268713	1	PPIC	peptidylprolyl isomerase C [Source:HGNC Symbol;Acc:HGNC:9256]
ENSSSCG00000031129	721.867	-0.95387	1	-0.734393	1	-0.483946	1	-0.889942	1	-0.0695225	1	-0.430721	1	-0.163537	1	SIRT5	NAD-dependent protein deacylase sirtuin-5, mitochondrial [Source:RefSeq peptide;Acc:NP_001098778]
ENSSSCG00000031130	1502.2	0.551254	1	1.16177	1	1.0145	1	0.834663	1	1.2187	1	0.939893	1	0.766236	1	ZBED1	zinc finger BED-type containing 1 [Source:HGNC Symbol;Acc:HGNC:447]
ENSSSCG00000003000	365.467	0.306115	1	0.384023	1	0.0450937	1	-1.02049	1	0.289257	1	-0.0448134	1	-0.649972	1	ITPKC	inositol-trisphosphate 3-kinase C [Source:HGNC Symbol;Acc:HGNC:14897]
ENSSSCG00000031132	995.6	-1.8462	0.531828	-0.823401	1	-0.141993	1	-0.925041	1	-0.150184	1	-0.0478029	1	-1.23715	1
ENSSSCG00000031139	58.8	0.59367	1	0.779245	1	-1.89516	0.730501	-0.249032	1	-1.3919	1	-0.048406	1	-0.640519	1	IKZF4	IKAROS family zinc finger 4 [Source:HGNC Symbol;Acc:HGNC:13179]
ENSSSCG00000031141	598.8	-1.5272	1	-2.36271	0.155031	-3.73047	0.000139526	-2.70259	0.0383266	-3.08152	0.00666714	-3.96269	2.82e-05	-2.38607	0.362195	ABCA13	ATP binding cassette subfamily A member 13 [Source:HGNC Symbol;Acc:HGNC:14638]
ENSSSCG00000031142	368.867	-0.250264	1	0.273523	1	-1.08792	1	-0.963594	1	-0.490744	1	-0.949748	1	0.296432	1	NMNAT3	nicotinamide nucleotide adenylyltransferase 3 [Source:HGNC Symbol;Acc:HGNC:20989]
ENSSSCG00000031145	49.3333	-3.0655	1	0	1	-9.45547	8.02e-06	-9.13809	1.9e-05	-9.20435	1.64e-05	-2.29828	1	-5.83062	0.0630791
ENSSSCG00000031147	2786.33	0.774945	1	0.576385	1	0.569589	1	1.34439	1	0.341432	1	0.62798	1	0.88872	1	ACAP2	ArfGAP with coiled-coil, ankyrin repeat and PH domains 2 [Source:HGNC Symbol;Acc:HGNC:16469]
ENSSSCG00000031150	597.333	-11.5672	0.00181994	-3.30328	1	-4.5289	0.777742	-3.94144	0.996789	-3.49335	1	-14.3316	2.63e-05	0	1
ENSSSCG00000031152	2118.6	0.411075	1	0.306056	1	0.394661	1	-0.361392	1	0.505538	1	0.497912	1	-0.232489	1
ENSSSCG00000031159	145.667	-1.06895	1	-1.74958	0.462575	-1.17778	1	-1.37551	1	-1.11562	1	-1.46888	1	-1.49779	1	BEND3	BEN domain containing 3 [Source:HGNC Symbol;Acc:HGNC:23040]
ENSSSCG00000031166	321.8	-1.91545	0.313944	-1.73293	0.544346	3.06183	0.00073553	0.412351	1	1.50248	1	2.9501	0.00155125	-0.165699	1
ENSSSCG00000031169	5200.87	-0.824359	1	-1.01171	1	-0.951597	1	-0.945897	1	-0.824231	1	-0.765181	1	-1.19848	1
ENSSSCG00000031170	14285.7	-3.86705	9.11e-14	-4.81876	3.48e-24	-4.94789	5.32e-26	-4.69833	6.81e-23	-5.10737	4.21e-28	-4.72564	3.13e-23	-2.45299	0.00971315	TMEM123	transmembrane protein 123 [Source:HGNC Symbol;Acc:HGNC:30138]
ENSSSCG00000003013	334.4	0.535951	1	0.673463	1	1.76655	0.611869	1.40903	1	1.73647	0.691339	2.07531	0.229833	2.29742	0.299406	B9D2	B9 domain containing 2 [Source:HGNC Symbol;Acc:HGNC:28636]
ENSSSCG00000031172	1249.4	0.492509	1	0.815818	1	0.0421753	1	-0.109532	1	-0.110978	1	0.137791	1	-0.380764	1	RNF11	ring finger protein 11 [Source:HGNC Symbol;Acc:HGNC:10056]
ENSSSCG00000031174	396.533	1.13289	1	1.22698	1	4.08722	5.08e-07	3.88699	2.87e-06	3.92036	2.25e-06	2.53128	0.0320785	3.04496	0.0237529	FBP1	Fructose-1,6-bisphosphatase 1 [Source:UniProtKB/Swiss-Prot;Acc:P00636]
ENSSSCG00000031175	1226.13	0.510972	1	6.53143	5.83e-17	-2.68465	0.000241325	-2.25931	0.0107842	-2.03404	0.0553334	-1.6994	0.341535	-2.03715	0.203565	FNIP2	folliculin interacting protein 2 [Source:HGNC Symbol;Acc:HGNC:29280]
ENSSSCG00000031176	108.533	-2.14903	0.764917	0.236896	1	-1.7619	1	-2.95568	0.117529	-2.40452	0.447045	-3.12723	0.0755851	-2.81029	0.425045	GP9	platelet glycoprotein IX precursor [Source:RefSeq peptide;Acc:NP_001135461]
ENSSSCG00000031182	6318.27	0.310268	1	0.453237	1	0.557155	1	0.084342	1	0.545504	1	0.521376	1	0.461328	1	PRELID1	PRELI domain-containing protein 1, mitochondrial [Source:RefSeq peptide;Acc:NP_001231137]
ENSSSCG00000003015	815.933	-1.04815	1	-1.12566	1	-0.479019	1	-1.20072	1	-0.194775	1	-0.0328141	1	0.457107	1	EXOSC5	exosome complex component RRP46 [Source:RefSeq peptide;Acc:NP_001231590]
ENSSSCG00000003016	1956	0.00866937	1	0.598945	1	-0.411479	1	-0.441115	1	-0.474576	1	-0.12936	1	-0.112039	1	CCDC97	coiled-coil domain containing 97 [Source:HGNC Symbol;Acc:HGNC:28289]
ENSSSCG00000031199	101	-0.758953	1	-1.24858	1	-1.59633	0.827495	-1.67612	0.640222	-0.875815	1	-1.04758	1	-0.429343	1
ENSSSCG00000003017	12191.3	0.501004	1	0.739839	1	-0.369416	1	-0.293656	1	-0.0911882	1	-0.177523	1	1.23628	1	TGFB1	transforming growth factor beta-1 precursor [Source:RefSeq peptide;Acc:NP_999180]
ENSSSCG00000031206	1675.47	0.334925	1	0.0951823	1	-0.270061	1	0.0671009	1	-0.0893119	1	-0.0876345	1	-0.0960871	1	TFCP2	transcription factor CP2 [Source:HGNC Symbol;Acc:HGNC:11748]
ENSSSCG00000031212	680	-0.370655	1	-0.536294	1	-1.06864	1	-0.825893	1	-1.11247	1	-1.43881	0.539236	-1.16601	1
ENSSSCG00000000258	1630.4	1.25764	1	1.4413	0.464822	0.81698	1	0.586263	1	1.01005	1	0.231383	1	0.908624	1	RARG	retinoic acid receptor gamma [Source:HGNC Symbol;Acc:HGNC:9866]
ENSSSCG00000003018	615.4	-2.00272	0.0130711	-2.34015	0.000251118	-2.34802	0.000213939	-2.654	2.56e-06	-1.77413	0.0819638	-2.16143	0.0021054	-1.45631	0.923064	LIPE	lipase E, hormone sensitive type [Source:HGNC Symbol;Acc:HGNC:6621]
ENSSSCG00000031219	639	-1.76087	0.47835	-2.01938	0.147097	-2.08748	0.0996749	-1.40012	1	-1.19367	1	-2.91457	0.000362232	-1.43675	1	NAPB	NSF attachment protein beta [Source:HGNC Symbol;Acc:HGNC:15751]
ENSSSCG00000003021	1404	-0.969917	1	-0.865084	1	-0.953536	1	-0.654794	1	-0.474667	1	-1.63992	0.905713	-0.545024	1	MEGF8	multiple EGF like domains 8 [Source:HGNC Symbol;Acc:HGNC:3233]
ENSSSCG00000031224	1184.67	0.113944	1	-0.453326	1	0.465959	1	0.105831	1	0.257472	1	0.713276	1	-0.167612	1
ENSSSCG00000031228	80.2	-6.57499	4.32e-07	-4.61597	0.00224902	-0.146521	1	-1.61248	1	1.62036	1	-1.43219	1	-2.13533	1	OPRL1	nociceptin receptor [Source:RefSeq peptide;Acc:NP_999341]
ENSSSCG00000003022	37.8	-2.00858	1	-2.62973	0.412186	0.839275	1	-0.69822	1	0.694788	1	0.724783	1	2.39759	1	TMEM145	transmembrane protein 145 [Source:HGNC Symbol;Acc:HGNC:26912]
ENSSSCG00000031236	5208.33	0.833799	1	1.61589	0.456432	1.05682	1	0.179658	1	0.318406	1	1.09416	1	3.03476	0.000306718	GLIPR2	GLI pathogenesis related 2 [Source:HGNC Symbol;Acc:HGNC:18007]
ENSSSCG00000031243	230.333	0.229029	1	-1.02106	1	-0.895714	1	0.147958	1	-0.866486	1	-1.89475	0.985918	-0.370825	1
ENSSSCG00000003024	145.4	-0.487596	1	-1.85062	0.847416	-3.04051	0.0235754	-2.6799	0.0890192	-2.32669	0.280045	-2.91348	0.0401125	-0.0408315	1	PRR19	proline rich 19 [Source:HGNC Symbol;Acc:HGNC:33728]
ENSSSCG00000031247	1828.47	0.227895	1	0.600682	1	0.670124	1	0.105368	1	1.02832	1	0.366175	1	0.910469	1	KAT8	histone acetyltransferase KAT8 [Source:RefSeq peptide;Acc:NP_001271295]
ENSSSCG00000031248	294.8	-8.26936	0.00132365	-7.65879	0.00349961	0.796348	1	-0.693209	1	2.91607	1	2.91607	1	-6.27924	0.141222
ENSSSCG00000031249	2994.4	0.659479	1	1.70041	0.375025	0.708788	1	0.310615	1	0.624891	1	0.248302	1	0.547274	1	PTTG1IP	PTTG1 interacting protein [Source:HGNC Symbol;Acc:HGNC:13524]
ENSSSCG00000031251	1260.8	0.0259361	1	0.360694	1	0.0242496	1	-0.429681	1	-0.155943	1	-0.133344	1	-0.260342	1	DDA1	DET1 and DDB1 associated 1 [Source:HGNC Symbol;Acc:HGNC:28360]
ENSSSCG00000003030	4274.07	-0.463997	1	0.142526	1	-0.557728	1	-0.410047	1	-0.42355	1	-1.02972	1	-0.212726	1	CIC	capicua transcriptional repressor [Source:HGNC Symbol;Acc:HGNC:14214]
ENSSSCG00000031255	150.267	1.81711	0.975444	0.980122	1	1.21302	1	1.46921	1	1.56054	1	-0.272431	1	0.659624	1
ENSSSCG00000031261	1342.87	2.28159	0.0268687	2.39894	0.0108759	6.37777	3.1e-29	2.7931	0.000443888	4.62641	2.21e-14	5.15985	1.39e-18	0.485023	1	RHOQ	ras homolog family member Q [Source:HGNC Symbol;Acc:HGNC:17736]
ENSSSCG00000031262	22443.6	1.9977	0.228822	1.92999	0.273719	2.44779	0.020171	2.46304	0.0183883	3.0284	0.000360596	0.560631	1	2.53107	0.0791131	TXNIP	Thioredoxin-interacting protein [Source:UniProtKB/Swiss-Prot;Acc:Q2HY40]
ENSSSCG00000003035	2961.33	-0.00379513	1	0.288967	1	-0.177501	1	-0.458072	1	-0.175014	1	-0.348851	1	-0.388302	1	GSK3A	glycogen synthase kinase-3 alpha [Source:RefSeq peptide;Acc:NP_001302637]
ENSSSCG00000031269	333.6	-1.02554	1	-0.700082	1	-1.00444	1	-1.22679	1	-0.653699	1	-0.427541	1	-1.04166	1	LYRM4	LYR motif containing 4 [Source:HGNC Symbol;Acc:HGNC:21365]
ENSSSCG00000031271	3570.13	-0.80863	1	-1.43259	0.488568	-0.470992	1	-1.05804	1	-0.803472	1	-0.213891	1	-0.863936	1	STRADB	STE20-related kinase adaptor beta [Source:HGNC Symbol;Acc:HGNC:13205]
ENSSSCG00000031273	58.7333	1.45491	1	-0.742679	1	-0.99693	1	1.91395	1	-0.87218	1	-1.38517	1	0.594981	1	IMPG2	interphotoreceptor matrix proteoglycan 2 [Source:HGNC Symbol;Acc:HGNC:18362]
ENSSSCG00000003037	464.2	-0.948851	1	-0.0869628	1	-0.716723	1	-0.729046	1	-0.750871	1	-1.07335	1	-0.903379	1	ZNF574	zinc finger protein 574 [Source:HGNC Symbol;Acc:HGNC:26166]
ENSSSCG00000031274	670.867	-6.35893	3.06e-21	-5.0151	2.95e-12	-2.91101	0.00298614	-2.70145	0.0106681	-2.81591	0.00557395	-4.0211	3.14e-07	-2.41621	0.180817	F12	coagulation factor XII precursor [Source:RefSeq peptide;Acc:NP_999407]
ENSSSCG00000031276	224.067	-3.76994	0.3287	-0.915698	1	-8.89667	1.41e-06	-8.66058	3.09e-06	-8.91256	1.37e-06	-7.41065	0.000155775	-5.96335	0.0320707
ENSSSCG00000031278	801.067	-4.81897	0.00156461	0.158476	1	-1.93441	1	-1.08688	1	-0.246854	1	-7.25738	1.07e-08	0.12896	1
ENSSSCG00000031280	787	-1.00152	1	-0.493759	1	0.329052	1	-0.780924	1	0.426021	1	0.550485	1	0.173369	1	MRPL57	mitochondrial ribosomal protein L57 [Source:HGNC Symbol;Acc:HGNC:14514]
ENSSSCG00000031282	455.533	-10.0547	9.59e-06	-9.31495	4.85e-05	-0.113711	1	3.33043	1	1.96431	1	1.96431	1	-8.4065	0.00725838
ENSSSCG00000031288	4156	-0.0119051	1	-0.685006	1	1.79104	0.114076	1.28533	1	1.41925	0.843747	1.45142	0.698827	0.614431	1
ENSSSCG00000031292	33.1333	10.3734	0.476178	10.3734	0.431413	10.3734	0.415677	10.3734	0.401913	10.3734	0.433647	10.3734	0.412288	10.4545	0.760771
ENSSSCG00000003040	9935.67	1.36369	1	2.25662	0.0186131	-1.3124	1	-0.878538	1	-1.19272	1	-1.67515	0.4322	-0.238921	1	ARHGEF1	Rho guanine nucleotide exchange factor 1 [Source:HGNC Symbol;Acc:HGNC:681]
ENSSSCG00000031295	117.867	-2.46695	0.304178	-1.99619	0.75819	-1.13144	1	-0.566794	1	-2.75626	0.122924	0.114793	1	-0.0444468	1	SMCO4	single-pass membrane protein with coiled-coil domains 4 [Source:HGNC Symbol;Acc:HGNC:24810]
ENSSSCG00000031299	1286.67	-0.100878	1	0.525647	1	1.01052	1	-0.493572	1	0.760755	1	0.501115	1	-0.854621	1	TECR	trans-2,3-enoyl-CoA reductase [Source:HGNC Symbol;Acc:HGNC:4551]
ENSSSCG00000031300	605.467	-0.56392	1	2.48311	0.127768	-3.31519	0.00191437	-1.43343	1	-3.02286	0.00927102	-2.3244	0.172507	-1.18864	1
ENSSSCG00000031302	6032.53	-0.805246	1	-0.296805	1	-0.868877	1	-1.1472	1	-0.608367	1	-1.4852	0.342144	-0.67953	1	CTBP1	C-terminal binding protein 1 [Source:HGNC Symbol;Acc:HGNC:2494]
ENSSSCG00000003042	96239.9	-0.927957	1	-1.22617	0.547865	-1.04074	1	-1.53464	0.00315401	-0.521955	1	-0.630786	1	-0.0905081	1
ENSSSCG00000031304	653.2	-0.311108	1	-0.809059	1	-1.19361	1	-0.995009	1	-0.961238	1	-1.62259	0.743235	-0.894324	1	TCAIM	T cell activation inhibitor, mitochondrial [Source:HGNC Symbol;Acc:HGNC:25241]
ENSSSCG00000031306	337.133	1.50315	0.923059	1.19792	1	1.262	1	0.82151	1	1.05629	1	1.84596	0.218844	1.03115	1
ENSSSCG00000000259	301	0.178259	1	-0.199107	1	-0.273328	1	-0.588273	1	0.200886	1	0.0410529	1	0.544427	1	CSAD	cysteine sulfinic acid decarboxylase [Source:HGNC Symbol;Acc:HGNC:18966]
ENSSSCG00000031317	943.333	-0.594582	1	-1.1486	1	-1.90574	0.921708	-0.892877	1	-1.97672	0.860942	-2.22913	0.513679	-2.20746	0.893077
ENSSSCG00000031321	513.667	2.21781	0.585674	1.14324	1	1.3664	1	2.56611	0.233301	2.74211	0.156666	-1.2208	1	2.83154	0.346799	NR4A1	nuclear receptor subfamily 4 group A member 1 [Source:HGNC Symbol;Acc:HGNC:7980]
ENSSSCG00000031329	1555.93	1.25035	1	6.455	4.21e-17	-2.07253	0.16092	-1.37767	1	-2.09397	0.149925	-1.11991	1	-0.887093	1	ST8SIA1	ST8 alpha-N-acetyl-neuraminide alpha-2,8-sialyltransferase 1 [Source:HGNC Symbol;Acc:HGNC:10869]
ENSSSCG00000031332	827	-0.371553	1	-0.545659	1	-0.757875	1	-0.521159	1	-0.927897	1	-0.739665	1	-1.08653	1	NAA30	N(alpha)-acetyltransferase 30, NatC catalytic subunit [Source:HGNC Symbol;Acc:HGNC:19844]
ENSSSCG00000031334	153.467	0.00770693	1	-0.907481	1	-0.568703	1	-1.49576	1	-0.71486	1	-0.150383	1	-0.434771	1
ENSSSCG00000031336	695	-1.84431	0.516042	-2.40117	0.0501529	1.77849	0.570757	0.445883	1	1.63451	0.87731	1.85167	0.455961	0.846451	1
ENSSSCG00000031337	619.867	1.81247	0.338941	2.10409	0.0741906	1.27561	1	1.7585	0.357296	1.65312	0.570878	2.09568	0.0745739	2.41663	0.0698546	SNX18	sorting nexin 18 [Source:HGNC Symbol;Acc:HGNC:19245]
ENSSSCG00000031342	450.267	-0.456457	1	-0.401804	1	-0.979571	1	-0.778314	1	-0.498257	1	-0.856464	1	-0.246588	1
ENSSSCG00000031346	319.133	7.43392	6.53e-28	10.2305	3.86e-24	8.11293	3.67e-30	13.6476	3.22e-15	9.95158	6.25e-26	13.6476	3.06e-15	9.27551	1.36e-13	CMKLR1	Chemokine-like receptor 1 [Source:UniProtKB/Swiss-Prot;Acc:B1PHQ8]
ENSSSCG00000003046	3442.07	-0.20346	1	0.434446	1	0.71281	1	0.138362	1	0.776854	1	0.662219	1	0.587063	1	RABAC1	prenylated Rab acceptor protein 1 [Source:RefSeq peptide;Acc:NP_001026965]
ENSSSCG00000031348	472.267	3.29874	0.0688962	2.28403	0.604835	2.95058	0.14673	6.57349	3.24e-08	2.65476	0.2984	5.60712	5.84e-06	5.23906	0.00188234
ENSSSCG00000031349	551.867	-0.363707	1	0.158476	1	-0.0866353	1	-0.913299	1	0.0701357	1	-0.362868	1	-0.21045	1	ZNF580	zinc finger protein 580 [Source:HGNC Symbol;Acc:HGNC:29473]
ENSSSCG00000031354	393.533	-0.676047	1	-0.810727	1	0.340895	1	-0.0842972	1	0.255582	1	-0.248636	1	0.47332	1	ATP5S	ATP synthase, H+ transporting, mitochondrial Fo complex subunit s (factor B) [Source:HGNC Symbol;Acc:HGNC:18799]
ENSSSCG00000031356	129.333	0.120226	1	-1.19623	1	2.38742	0.651238	1.8107	1	1.6722	1	0.97242	1	1.93464	1	HES1	transcription factor HES-1 [Source:RefSeq peptide;Acc:NP_001182160]
ENSSSCG00000031360	840.533	1.37839	1	1.34283	1	1.51902	0.753897	1.17729	1	1.59306	0.60274	1.74382	0.311009	1.00839	1	ADO	2-aminoethanethiol dioxygenase [Source:HGNC Symbol;Acc:HGNC:23506]
ENSSSCG00000031361	101.6	-0.537477	1	-2.29181	0.447961	-5.25331	9.52e-07	-3.56896	0.00790298	-4.67558	3.51e-05	-2.86523	0.0988814	1.55367	1	CELSR1	cadherin EGF LAG seven-pass G-type receptor 1 [Source:HGNC Symbol;Acc:HGNC:1850]
ENSSSCG00000031364	580.8	-8.8097	1.52e-18	-7.86686	1.35e-14	1.20188	1	-1.54415	1	4.99823	0.0854439	1.20188	1	-7.52057	5.52e-09
ENSSSCG00000031370	28853.3	-1.24971	1	-0.857244	1	-1.81021	0.40287	-2.29868	0.044277	-1.20708	1	-1.3728	1	-1.18389	1
ENSSSCG00000031374	31.7333	-7.67057	0.0137771	0	1	0	1	-8.75987	0.00202337	-1.47652	1	-9.26748	0.000878041	-5.594	0.319007
ENSSSCG00000031378	83.1333	-0.978771	1	-1.37973	1	-1.46634	1	0.774262	1	-0.431733	1	-0.202275	1	0.557925	1
ENSSSCG00000031380	529.6	-2.1768	0.737433	-0.342382	1	-1.83281	1	-2.36403	0.455224	-0.829244	1	-1.67841	1	-3.80545	0.0635473
ENSSSCG00000031381	4556.67	1.63282	0.527417	1.97208	0.0871441	2.14942	0.0258286	1.55451	0.616514	1.93447	0.106379	2.14646	0.0269797	1.7041	0.668047	ARF3	ADP-ribosylation factor 3 [Source:RefSeq peptide;Acc:NP_001153898]
ENSSSCG00000031388	477.2	-0.137585	1	0.504451	1	0.933419	1	-0.321101	1	0.519853	1	0.89446	1	-0.512374	1	SIAH2	siah E3 ubiquitin protein ligase 2 [Source:HGNC Symbol;Acc:HGNC:10858]
ENSSSCG00000031392	112.533	2.03472	0.257088	0.984371	1	2.62809	0.0142985	2.29191	0.0752279	3.02462	0.00139266	3.32688	0.000185279	1.5959	1
ENSSSCG00000031398	200.733	0.861698	1	2.98259	0.145673	-0.926835	1	-0.453792	1	-0.618908	1	-0.870334	1	1.89003	1
ENSSSCG00000031413	1795	-0.853021	1	-0.513706	1	-0.868427	1	-0.943953	1	-0.478599	1	-0.922735	1	-0.358848	1	PMPCA	peptidase, mitochondrial processing alpha subunit [Source:HGNC Symbol;Acc:HGNC:18667]
ENSSSCG00000003054	87.2	-2.73113	0.0129917	-2.53331	0.0333456	-2.65207	0.0167644	-3.02033	0.0017549	-2.28238	0.106163	-3.0265	0.00177328	-1.52538	1	ZNF575	zinc finger protein 575 [Source:HGNC Symbol;Acc:HGNC:27606]
ENSSSCG00000031420	592.133	-1.09668	1	-0.128813	1	-0.0914376	1	-0.776622	1	-0.147065	1	-0.312293	1	-0.467227	1		SCO cytochrome oxidase deficient homolog 2 precursor [Source:RefSeq peptide;Acc:NP_001193306]
ENSSSCG00000031421	39.2667	-1.85899	1	-3.06066	0.21088	0.481845	1	-0.893048	1	0.484031	1	2.80708	0.5129	0.217594	1	DYNLRB2	dynein light chain roadblock-type 2 [Source:HGNC Symbol;Acc:HGNC:15467]
ENSSSCG00000031423	72.8	-0.631781	1	-0.267618	1	-0.376854	1	0.276929	1	-0.29213	1	-0.212568	1	0.554556	1	UPK3A	uroplakin 3A [Source:HGNC Symbol;Acc:HGNC:12580]
ENSSSCG00000031426	155	1.56134	0.641054	1.97042	0.0751651	0.866625	1	2.28911	0.00776559	1.35786	1	0.800556	1	2.21909	0.0940555	ZBTB34	zinc finger and BTB domain containing 34 [Source:HGNC Symbol;Acc:HGNC:31446]
ENSSSCG00000003055	1275.4	-0.933547	1	-1.04133	1	-1.27436	1	-1.17364	1	-0.852664	1	-1.46833	0.795985	-0.649483	1	XRCC1	X-ray repair cross complementing 1 [Source:HGNC Symbol;Acc:HGNC:12828]
ENSSSCG00000031432	1751.47	0.432556	1	0.597446	1	0.979474	1	0.559644	1	0.718146	1	1.20083	1	0.605309	1	KDELR2	KDEL endoplasmic reticulum protein retention receptor 2 [Source:HGNC Symbol;Acc:HGNC:6305]
ENSSSCG00000031433	598.067	-0.635393	1	-0.878478	1	-0.417255	1	-0.754048	1	-0.410655	1	-0.274766	1	-0.29522	1	COX11	COX11, cytochrome c oxidase copper chaperone [Source:HGNC Symbol;Acc:HGNC:2261]
ENSSSCG00000031435	550.2	-0.156786	1	-0.0163704	1	0.0596514	1	-0.265315	1	9.6e-05	1	0.713731	1	-0.213832	1	MRPS14	mitochondrial ribosomal protein S14 [Source:HGNC Symbol;Acc:HGNC:14049]
ENSSSCG00000003059	758.067	-0.811713	1	0.0664941	1	-0.392075	1	-1.28349	1	0.163725	1	-0.985242	1	-0.716207	1	ZNF428	zinc finger protein 428 [Source:HGNC Symbol;Acc:HGNC:20804]
ENSSSCG00000031441	1135.4	-0.440407	1	1.98248	0.0190531	-1.29898	1	-2.45899	4.77e-05	-0.53124	1	-2.15981	0.0021305	0.578296	1	GRAMD4	GRAM domain containing 4 [Source:HGNC Symbol;Acc:HGNC:29113]
ENSSSCG00000031442	753.333	-0.704892	1	-0.755573	1	-0.811589	1	-0.877543	1	-0.568777	1	-0.322468	1	-0.473013	1	CLP1	cleavage and polyadenylation factor I subunit 1 [Source:HGNC Symbol;Acc:HGNC:16999]
ENSSSCG00000003061	463.6	-3.78001	0.000722497	-0.982904	1	-4.41986	1.04e-05	-3.39784	0.0040682	-5.23878	2.04e-08	-5.42365	3.97e-09	-2.53859	0.355236	CADM4	cell adhesion molecule 4 [Source:HGNC Symbol;Acc:HGNC:30825]
ENSSSCG00000031450	127.933	-0.025619	1	0.0120247	1	0.69918	1	0.260612	1	0.424989	1	0.285166	1	0.00742696	1
ENSSSCG00000031452	95.2667	-0.378122	1	-0.172131	1	-0.530253	1	-0.397829	1	0.352413	1	-0.827132	1	-0.301024	1	C14orf93	chromosome 14 open reading frame 93 [Source:HGNC Symbol;Acc:HGNC:20162]
ENSSSCG00000031456	950.2	1.59284	0.795037	1.10125	1	1.03004	1	1.84747	0.27391	0.505483	1	1.02534	1	1.40365	1	ARL5B	ADP ribosylation factor like GTPase 5B [Source:HGNC Symbol;Acc:HGNC:23052]
ENSSSCG00000003062	35.9333	0.326348	1	1.43144	1	-0.259775	1	-0.604279	1	0.208314	1	-2.44833	0.406458	0.778696	1	LYPD3	LY6/PLAUR domain containing 3 [Source:HGNC Symbol;Acc:HGNC:24880]
ENSSSCG00000031459	2663.93	0.614537	1	0.565392	1	-0.202337	1	0.580014	1	-0.00812267	1	-0.363843	1	-0.312808	1	KMT5B	lysine methyltransferase 5B [Source:HGNC Symbol;Acc:HGNC:24283]
ENSSSCG00000031461	2205.87	-0.381654	1	-0.460134	1	-2.3427	0.00113563	-1.22419	1	-1.67183	0.259143	-1.5669	0.431822	-0.571094	1	ZKSCAN1	zinc finger with KRAB and SCAN domains 1 [Source:HGNC Symbol;Acc:HGNC:13101]
ENSSSCG00000031462	1999.13	0.274709	1	3.11982	1.56e-21	-0.366002	1	-0.396407	1	-1.22022	0.960513	-0.967117	1	0.0801432	1	ZNRF1	zinc and ring finger 1 [Source:HGNC Symbol;Acc:HGNC:18452]
ENSSSCG00000031465	26.3333	-4.64995	0.360143	-6.66495	0.0322787	-2.05653	1	1.18336	1	0.475765	1	-2.55666	1	-1.10769	1	PRRT1B	proline rich transmembrane protein 1B [Source:HGNC Symbol;Acc:HGNC:53642]
ENSSSCG00000031466	634.067	-0.525227	1	-1.1497	1	-1.39539	1	-0.460659	1	-1.31502	1	-1.47974	1	-0.645492	1
ENSSSCG00000003063	434.133	-0.227117	1	0.698082	1	-0.00871309	1	-0.310916	1	-0.529234	1	-1.52274	0.585884	0.435014	1	PHLDB3	pleckstrin homology like domain family B member 3 [Source:HGNC Symbol;Acc:HGNC:30499]
ENSSSCG00000031468	1902.6	-0.594186	1	-0.209194	1	-0.222174	1	-1.02235	1	0.118504	1	-0.00571335	1	-0.227887	1	EEF1AKMT1	EEF1A lysine methyltransferase 1 [Source:HGNC Symbol;Acc:HGNC:27351]
ENSSSCG00000031476	538.867	0.427413	1	0.14871	1	-1.03916	1	0.626181	1	-0.623621	1	-0.641222	1	0.0422826	1	KLHL6	kelch like family member 6 [Source:HGNC Symbol;Acc:HGNC:18653]
ENSSSCG00000003064	1432.8	0.68241	1	0.917698	1	1.69803	0.644888	0.898617	1	1.14644	1	1.14025	1	1.68891	1	ETHE1	ETHE1, persulfide dioxygenase [Source:HGNC Symbol;Acc:HGNC:23287]
ENSSSCG00000031487	15492.8	-0.124772	1	0.717862	1	0.307015	1	-0.302897	1	-0.0586725	1	0.215278	1	0.0335617	1	LSP1	lymphocyte-specific protein 1 [Source:HGNC Symbol;Acc:HGNC:6707]
ENSSSCG00000031488	3323.47	0.388805	1	0.221088	1	1.54452	0.260057	1.60427	0.165562	1.56773	0.227319	1.23178	1	1.49909	0.678925	ARHGAP17	Rho GTPase activating protein 17 [Source:HGNC Symbol;Acc:HGNC:18239]
ENSSSCG00000031489	2020.6	-0.560637	1	-0.817495	1	-0.597791	1	-1.27837	1	0.165385	1	-0.776994	1	-1.06355	1	DUSP22	dual specificity phosphatase 22 [Source:HGNC Symbol;Acc:HGNC:16077]
ENSSSCG00000031492	8891.47	-0.404956	1	0.0540126	1	-0.404056	1	-0.799919	1	-0.497189	1	-0.380987	1	-0.55844	1	PPP1R18	phostensin [Source:RefSeq peptide;Acc:NP_001121952]
ENSSSCG00000031493	3257.93	1.01999	1	1.45859	1	2.77569	0.00182737	1.83944	0.333648	2.65713	0.00434052	2.37051	0.026973	2.42864	0.10406	CYBA	cytochrome b-245 light chain [Source:RefSeq peptide;Acc:NP_999432]
ENSSSCG00000031495	199.867	-7.28456	0.045556	-1.86274	1	-2.91736	1	-7.14658	0.044398	-2.51277	1	-8.89297	0.00487874	-5.18855	0.604419	TRDV3	T cell receptor delta variable 3 [Source:HGNC Symbol;Acc:HGNC:12264]
ENSSSCG00000003068	894	0.137976	1	0.552639	1	0.24115	1	-0.532002	1	0.575982	1	-0.510421	1	0.354432	1	SMG9	SMG9, nonsense mediated mRNA decay factor [Source:HGNC Symbol;Acc:HGNC:25763]
ENSSSCG00000031498	2117.27	0.282277	1	-0.169973	1	-0.00796493	1	-0.0752449	1	-0.0691044	1	0.211094	1	-0.00365443	1	PPP2R3C	protein phosphatase 2 regulatory subunit B''gamma [Source:HGNC Symbol;Acc:HGNC:17485]
ENSSSCG00000031502	271.467	-7.85849	2.14e-21	-6.84829	8.33e-16	1.91489	1	-1.12874	1	1.87556	1	4.85298	0.0806902	-5.92926	3.96e-08
ENSSSCG00000031509	635.733	1.17817	1	-0.145127	1	0.721085	1	0.139463	1	1.06017	1	0.0481255	1	-1.11182	1	MTMR12	myotubularin related protein 12 [Source:HGNC Symbol;Acc:HGNC:18191]
ENSSSCG00000031510	936.467	0.551863	1	0.675215	1	-0.0279456	1	0.0489313	1	0.145978	1	-0.105376	1	-0.0653864	1	POMK	protein-O-mannose kinase [Source:HGNC Symbol;Acc:HGNC:26267]
ENSSSCG00000031513	577.733	-0.37499	1	0.441615	1	0.14508	1	-0.277468	1	-0.125467	1	-0.277859	1	0.208397	1	HRAS	HRas proto-oncogene, GTPase [Source:HGNC Symbol;Acc:HGNC:5173]
ENSSSCG00000031514	376.067	-0.764936	1	0.208897	1	0.433953	1	0.251489	1	-0.317135	1	-1.52976	1	0.887569	1	CCDC28B	coiled-coil domain containing 28B [Source:HGNC Symbol;Acc:HGNC:28163]
ENSSSCG00000003070	652.133	-0.22434	1	-0.608057	1	-1.32723	1	-0.624704	1	-0.849235	1	-1.44046	0.999228	-0.929904	1
ENSSSCG00000031518	287.267	-1.79	0.728943	-3.085	0.00265253	-2.43995	0.0705441	-2.4141	0.0769882	-1.69076	0.868821	-2.19573	0.188633	-2.32002	0.320553	STARD4	stAR-related lipid transfer protein 4 [Source:RefSeq peptide;Acc:NP_001137198]
ENSSSCG00000031530	1550.13	0.126664	1	-0.000350887	1	0.0241603	1	-0.0710265	1	0.228684	1	0.308135	1	0.172312	1
ENSSSCG00000031532	570.067	-0.058623	1	-0.114341	1	-0.245766	1	-0.331567	1	-0.50654	1	-0.77091	1	-0.116176	1	ABO	histo-blood group ABO system transferase [Source:RefSeq peptide;Acc:NP_998964]
ENSSSCG00000003072	465.133	0.74652	1	0.103854	1	-0.735519	1	-0.11291	1	-0.489507	1	-1.00533	1	-0.435148	1	ZNF283	zinc finger protein 283 [Source:HGNC Symbol;Acc:HGNC:13077]
ENSSSCG00000031538	285.733	5.78604	4.03e-09	6.32285	4.74e-11	7.67929	1.65e-15	7.37594	1.33e-14	6.10471	2.3e-10	7.22408	3.82e-14	6.30821	6.64e-07	ANG	angiogenin [Source:HGNC Symbol;Acc:HGNC:483]
ENSSSCG00000031541	4361.07	-0.552003	1	-1.06472	1	0.0392589	1	0.0405698	1	0.255041	1	0.314708	1	-0.831888	1	ARL5A	ADP ribosylation factor like GTPase 5A [Source:HGNC Symbol;Acc:HGNC:696]
ENSSSCG00000031547	719.933	0.259192	1	0.309071	1	0.285233	1	0.962689	1	-0.142462	1	-0.424591	1	0.587	1
ENSSSCG00000031552	514.733	-0.337846	1	-0.678122	1	-1.54185	0.207119	-1.41567	0.476101	-1.28395	1	-1.81394	0.0165516	-1.41832	0.825789
ENSSSCG00000031557	379.267	-0.503231	1	-0.165326	1	0.648672	1	-0.202775	1	0.373274	1	0.629496	1	-0.169431	1
ENSSSCG00000003076	260.267	-0.26759	1	-0.598059	1	-1.17819	1	-1.04496	1	-1.03443	1	-1.89949	0.295287	-1.68736	0.961152
ENSSSCG00000031562	388.667	-0.0439903	1	0.0853452	1	0.235522	1	-0.457417	1	0.417808	1	-0.187605	1	0.14496	1	MZF1	myeloid zinc finger 1 [Source:HGNC Symbol;Acc:HGNC:13108]
ENSSSCG00000031572	3002.4	0.202749	1	-0.182721	1	0.147464	1	-0.104095	1	0.117391	1	0.529979	1	0.0185323	1	MFF	mitochondrial fission factor [Source:RefSeq peptide;Acc:NP_001231055]
ENSSSCG00000031576	402.933	-0.203725	1	0.176179	1	-0.137823	1	-0.438577	1	0.351403	1	0.024522	1	0.361102	1	TMEM42	transmembrane protein 42 [Source:HGNC Symbol;Acc:HGNC:28444]
ENSSSCG00000031577	6242.27	-0.173099	1	-0.234118	1	-0.497465	1	-0.93516	1	-0.0194901	1	0.199968	1	-0.0864295	1	ATP6V1G1	V-type proton ATPase subunit G 1 [Source:RefSeq peptide;Acc:NP_001177123]
ENSSSCG00000031578	105.133	-11.1999	0.287507	-10.7706	0.304713	0	1	-2.6615	1	0	1	0	1	-6.15504	1
ENSSSCG00000031580	1407.53	0.233072	1	-0.067902	1	0.205909	1	-0.0860328	1	0.0996884	1	0.154911	1	0.0922106	1
ENSSSCG00000031592	193.533	-8.82356	0.000828382	0	1	-6.17396	0.0516477	-4.91137	0.229996	-6.14358	0.0552873	-12.8165	3.88e-08	-4.48203	0.580948	ZNF462	zinc finger protein 462 [Source:HGNC Symbol;Acc:HGNC:21684]
ENSSSCG00000031593	2645.27	0.320949	1	0.331197	1	-0.265585	1	-0.198802	1	-0.0527378	1	0.320227	1	0.472305	1	NUDT3	nudix hydrolase 3 [Source:HGNC Symbol;Acc:HGNC:8050]
ENSSSCG00000031594	1327.53	-0.392229	1	-0.582517	1	-0.0217049	1	-0.304243	1	0.165406	1	-0.525765	1	0.28078	1
ENSSSCG00000031598	601.933	2.4546	0.00198442	2.10072	0.0296524	1.67237	0.352718	2.44844	0.00162835	1.28889	1	1.78463	0.203712	2.33934	0.040647	CDADC1	cytidine and dCMP deaminase domain containing 1 [Source:HGNC Symbol;Acc:HGNC:20299]
ENSSSCG00000031600	6862.67	-0.424525	1	-0.531638	1	1.2081	1	1.00189	1	0.982977	1	0.677494	1	1.68637	0.551024	SYNGR2	synaptogyrin 2 [Source:HGNC Symbol;Acc:HGNC:11499]
ENSSSCG00000031602	1967.67	-0.494637	1	0.568757	1	-0.69893	1	-1.10169	1	-0.411477	1	-1.05429	1	-0.381253	1	DNAJC5	DnaJ heat shock protein family (Hsp40) member C5 [Source:HGNC Symbol;Acc:HGNC:16235]
ENSSSCG00000031604	95.8	0	1	0	1	-10.0553	1.23e-06	-10.4145	4e-07	-10.4957	3.18e-07	-3.40441	0.690731	-6.52946	0.0220907	TRAV2	T cell receptor alpha variable 2 [Source:HGNC Symbol;Acc:HGNC:12116]
ENSSSCG00000031610	950.067	1.27784	1	0.403904	1	-0.526778	1	0.961964	1	-1.0116	1	-1.15593	1	0.577903	1
ENSSSCG00000031612	501.867	0.508363	1	-0.245937	1	-1.06934	1	-0.360535	1	-0.903339	1	-1.02543	1	-0.430454	1	ZNF570	zinc finger protein 570 [Source:HGNC Symbol;Acc:HGNC:26416]
ENSSSCG00000031615	8196	-1.87194	0.0619769	-0.625852	1	-0.863767	1	-2.39841	0.000293736	-1.07185	1	-1.43746	0.698827	-3.20984	2.97e-06	SERPINB9	serpin B9 [Source:RefSeq peptide;Acc:NP_001104726]
ENSSSCG00000031616	2478.6	3.18582	1	-3.21639	1	1.20342	1	4.21335	0.602986	1.78865	1	0.308441	1	3.5153	1	FOSB	FosB proto-oncogene, AP-1 transcription factor subunit [Source:HGNC Symbol;Acc:HGNC:3797]
ENSSSCG00000031617	808.267	-3.24074	7.18e-06	-3.07586	3.19e-05	-4.38316	5.73e-13	-4.18219	1.58e-11	-4.48898	1.02e-13	-4.601	1.29e-14	-0.769231	1	SFT2D2	vesicle transport protein SFT2B [Source:RefSeq peptide;Acc:NP_001230577]
ENSSSCG00000000262	1356.6	0.382209	1	0.897605	1	1.00704	1	0.690358	1	0.719264	1	0.159442	1	0.760891	1	SPRYD3	SPRY domain-containing protein 3 [Source:RefSeq peptide;Acc:NP_001231932]
ENSSSCG00000031627	586.267	0.694239	1	0.367691	1	0.377952	1	0.547555	1	0.305973	1	0.335933	1	0.439165	1	WBP4	WW domain binding protein 4 [Source:HGNC Symbol;Acc:HGNC:12739]
ENSSSCG00000003085	1834.2	0.32965	1	0.757978	1	0.621204	1	0.354296	1	0.393151	1	0.264757	1	0.474142	1	CLPTM1	CLPTM1, transmembrane protein [Source:HGNC Symbol;Acc:HGNC:2087]
ENSSSCG00000031629	270.2	-1.30456	1	-2.09236	0.166248	-1.63221	0.777742	-0.984002	1	-1.57692	0.942576	-0.517489	1	-1.26566	1	MOSMO	modulator of smoothened [Source:HGNC Symbol;Acc:HGNC:27087]
ENSSSCG00000031630	422.8	-0.593896	1	-0.239167	1	-0.48127	1	-0.519932	1	-0.400461	1	-0.587577	1	0.00118498	1	DPH7	diphthamide biosynthesis 7 [Source:HGNC Symbol;Acc:HGNC:25199]
ENSSSCG00000031631	1802.4	-0.0540702	1	-0.139791	1	-0.126058	1	-0.174662	1	0.00917275	1	-0.466468	1	0.204184	1	GNL2	G protein nucleolar 2 [Source:HGNC Symbol;Acc:HGNC:29925]
ENSSSCG00000031633	43.5333	1.14386	1	-0.922691	1	0.612721	1	3.13958	0.208344	1.11673	1	1.02255	1	2.8902	0.658159
ENSSSCG00000031635	238.667	-0.0542862	1	0.622317	1	0.651033	1	-0.22469	1	0.659885	1	0.451868	1	0.918627	1
ENSSSCG00000031636	3214.33	-0.0534099	1	-0.127288	1	-0.130262	1	-0.221052	1	-0.161304	1	-0.298069	1	-0.223564	1	FIP1L1	factor interacting with PAPOLA and CPSF1 [Source:HGNC Symbol;Acc:HGNC:19124]
ENSSSCG00000031639	1388.73	-0.586909	1	-0.477317	1	-0.223379	1	-0.74397	1	-0.344859	1	-0.0697295	1	-0.668984	1	ZCCHC17	zinc finger CCHC-type containing 17 [Source:HGNC Symbol;Acc:HGNC:30246]
ENSSSCG00000031640	45.0667	9.33864	1.79e-05	9.33864	1.39e-05	9.33864	1.28e-05	8.18875	5.46e-06	4.34629	0.0117324	4.78204	0.00349076	6.64071	0.0017825
ENSSSCG00000031642	315.267	-0.829057	1	-0.776278	1	0.0690334	1	-0.714391	1	-0.0922784	1	0.385771	1	-0.00637494	1	SMIM12	small integral membrane protein 12 [Source:HGNC Symbol;Acc:HGNC:25154]
ENSSSCG00000003088	79.6	7.47281	4.23e-05	11.6253	4.41e-07	7.38649	3.65e-05	7.27496	4.62e-05	6.29445	0.00051297	7.20507	5.59e-05	11.7607	0.000352311	APOE	apolipoprotein E precursor [Source:RefSeq peptide;Acc:NP_999473]
ENSSSCG00000031652	89.9333	0.923135	1	0.170333	1	0.20813	1	1.47571	1	0.415956	1	0.739267	1	0.716938	1	RPGRIP1L	RPGRIP1 like [Source:HGNC Symbol;Acc:HGNC:29168]
ENSSSCG00000031653	404.6	0.439891	1	1.13663	1	7.83285	5.7e-30	6.55363	1.99e-28	8.83529	4.67e-26	8.0966	2.71e-29	4.38429	1.36e-08	DOK3	docking protein 3 [Source:HGNC Symbol;Acc:HGNC:24583]
ENSSSCG00000031657	6579.93	0.507822	1	0.325952	1	-0.0966075	1	-0.243739	1	0.572805	1	-0.82637	1	0.999871	1
ENSSSCG00000003089	907.733	-0.0117903	1	0.637535	1	0.544966	1	0.164171	1	0.690695	1	0.827181	1	0.289071	1	TOMM40	mitochondrial import receptor subunit TOM40 homolog [Source:RefSeq peptide;Acc:NP_001302677]
ENSSSCG00000031659	1728.93	-1.96059	0.000175232	-2.29249	8.52e-08	-1.43634	0.218917	-1.14419	1	-0.89171	1	-1.07688	1	-1.66153	0.0951817
ENSSSCG00000031660	88.9333	-6.40492	1.72e-05	-6.54935	7.11e-06	-5.65189	0.000251382	-4.52351	0.0102003	-6.43301	1.12e-05	-2.69457	0.525983	-2.2972	1	MAPK8IP2	mitogen-activated protein kinase 8 interacting protein 2 [Source:HGNC Symbol;Acc:HGNC:6883]
ENSSSCG00000031661	1550.87	-8.88519	7.49e-37	-9.42256	3.29e-42	-8.51994	7.06e-34	-9.24726	1.06e-40	-8.58735	1.69e-34	-8.39717	8.52e-33	-7.44421	3.96e-21	C12orf75	chromosome 12 open reading frame 75 [Source:HGNC Symbol;Acc:HGNC:35164]
ENSSSCG00000031664	630.733	-0.48803	1	-0.494658	1	-0.0970499	1	-0.359679	1	-0.282852	1	0.207531	1	-0.571592	1
ENSSSCG00000031666	65.9333	-2.94115	0.172397	-2.06646	0.866197	0.699144	1	-3.27831	0.0592677	-0.365705	1	-4.34618	0.00151724	-2.58221	0.636712	C11orf95	chromosome 11 open reading frame 95 [Source:HGNC Symbol;Acc:HGNC:28449]
ENSSSCG00000003090	43.0667	-3.14077	0.235099	4.53827	0.219717	-0.552054	1	-1.8165	1	0.979638	1	-3.45374	0.108537	-1.66431	1	NECTIN2	nectin-2 precursor [Source:RefSeq peptide;Acc:NP_001090963]
ENSSSCG00000031669	473.533	0.384518	1	0.510718	1	0.593074	1	0.477308	1	0.480375	1	0.680725	1	0.650642	1	DOLPP1	dolichyldiphosphatase 1 [Source:HGNC Symbol;Acc:HGNC:29565]
ENSSSCG00000003091	1069.07	-1.29198	1	-0.122203	1	-0.983022	1	-1.36464	1	-0.69695	1	-0.664358	1	-0.755931	1	IRF2BP1	interferon regulatory factor 2 binding protein 1 [Source:HGNC Symbol;Acc:HGNC:21728]
ENSSSCG00000031680	1158	0.75622	1	0.317925	1	0.810053	1	0.684673	1	0.712421	1	0.714913	1	0.688984	1	GGPS1	geranylgeranyl diphosphate synthase 1 [Source:HGNC Symbol;Acc:HGNC:4249]
ENSSSCG00000031683	249.133	-0.61956	1	-1.37502	1	-1.49577	1	-0.750167	1	-1.2514	1	-1.357	1	-0.102143	1
ENSSSCG00000031686	3835	-1.09449	1	-0.62724	1	-1.48146	0.6544	-2.15953	0.00761304	-1.87482	0.0758278	-1.89288	0.0657741	-0.597232	1	FAM104A	family with sequence similarity 104 member A [Source:HGNC Symbol;Acc:HGNC:25918]
ENSSSCG00000031698	1483.87	-0.937101	1	-0.631998	1	-0.489619	1	-1.01152	1	-0.0745663	1	-0.281201	1	0.0238495	1	TSTA3	tissue specific transplantation antigen P35B [Source:HGNC Symbol;Acc:HGNC:12390]
ENSSSCG00000003093	2122.2	-0.431787	1	-0.237169	1	-0.510866	1	-0.268233	1	-0.395931	1	-0.596721	1	-0.436099	1	SYMPK	symplekin [Source:HGNC Symbol;Acc:HGNC:22935]
ENSSSCG00000031701	787.4	0.0995476	1	-0.362651	1	0.211734	1	1.21423	1	0.31607	1	0.698538	1	0.458972	1	GXYLT1	glucoside xylosyltransferase 1 [Source:HGNC Symbol;Acc:HGNC:27482]
ENSSSCG00000031705	3474.8	0.66278	1	0.654239	1	0.989054	1	0.535544	1	0.559954	1	0.798217	1	-0.0861983	1
ENSSSCG00000031706	40.3333	-0.780136	1	0.630776	1	2.02154	0.872184	1.96823	0.913214	0.509943	1	5.32662	0.00278293	-0.442157	1
ENSSSCG00000031707	8614	0.897062	1	1.54994	0.0455586	-0.0086425	1	0.254444	1	0.369177	1	0.455655	1	0.421729	1	CTDSP2	carboxy-terminal domain RNA polymerase II polypeptide A small phosphatase 2 [Source:RefSeq peptide;Acc:NP_001231476]
ENSSSCG00000031710	1165.87	-0.495529	1	-0.283368	1	-0.915886	1	-0.699699	1	-0.562144	1	-1.19753	1	-0.41065	1	BRF1	BRF1, RNA polymerase III transcription initiation factor subunit [Source:HGNC Symbol;Acc:HGNC:11551]
ENSSSCG00000031715	1053.47	2.46932	1	3.04358	0.670763	8.99888	2.51e-06	9.66959	3.52e-07	9.78796	2.62e-07	12.1034	2.99e-09	8.03187	0.00247339	CARD9	caspase recruitment domain family member 9 [Source:HGNC Symbol;Acc:HGNC:16391]
ENSSSCG00000031717	102.933	-0.944726	1	-0.9989	1	-0.569451	1	-0.523045	1	-0.840051	1	-0.559098	1	-0.39847	1	ADCY8	adenylate cyclase 8 [Source:HGNC Symbol;Acc:HGNC:239]
ENSSSCG00000031719	1122.87	-1.29353	1	-0.970545	1	0.555773	1	-0.0292998	1	0.785129	1	-1.26861	1	0.503221	1	SEMA4B	semaphorin 4B [Source:HGNC Symbol;Acc:HGNC:10730]
ENSSSCG00000003098	1755.33	-0.427953	1	-0.26801	1	-0.32742	1	-0.371792	1	-0.302326	1	0.12537	1	0.196435	1	PPP5C	protein phosphatase 5 catalytic subunit [Source:HGNC Symbol;Acc:HGNC:9322]
ENSSSCG00000031724	91.3333	1.87986	0.948886	2.12862	0.550108	1.9752	0.722353	0.878976	1	1.78645	1	0.362779	1	-1.3685	1	LYNX1	Ly6/neurotoxin 1 [Source:HGNC Symbol;Acc:HGNC:29604]
ENSSSCG00000031725	87.6667	1.67312	1	-1.88556	1	-0.578882	1	0.106758	1	-0.606297	1	-0.333699	1	1.46602	1	RF00016	small nucleolar RNA, C/D box 14D [Source:HGNC Symbol;Acc:HGNC:30353]
ENSSSCG00000031727	104	-0.196919	1	-0.170375	1	-0.118831	1	-0.395832	1	0.060532	1	-0.0271986	1	0.476446	1
ENSSSCG00000003100	766.467	-1.39674	1	-1.50759	0.848529	-1.70523	0.399175	-1.17345	1	-1.16747	1	-1.79112	0.276837	-0.693512	1	CCDC61	coiled-coil domain containing 61 [Source:HGNC Symbol;Acc:HGNC:33629]
ENSSSCG00000031730	823.667	-0.139425	1	-0.57962	1	0.671179	1	-0.213594	1	0.0968526	1	0.931873	1	-0.132372	1
ENSSSCG00000031733	170.667	-3.68359	0.00275056	2.31409	0.672637	-3.84256	0.000994876	-2.77366	0.0855609	-5.32539	7.53e-08	-3.75226	0.00159768	-4.11483	0.00449672	AKAP12	A-kinase anchoring protein 12 [Source:HGNC Symbol;Acc:HGNC:370]
ENSSSCG00000031734	89.6667	0.451605	1	-0.473416	1	-0.256916	1	0.799048	1	-0.478436	1	-1.03755	1	0.794888	1
ENSSSCG00000031741	1733.73	-7.66243	2.09e-25	-7.53837	1.41e-24	-4.49304	1.79e-07	-5.54834	2.94e-12	-6.36241	8.49e-17	-2.93882	0.0106948	-7.89294	2.29e-18
ENSSSCG00000031744	560.4	-0.117638	1	-0.84994	1	-1.52564	1	-0.0911793	1	-3.08123	0.110826	-4.23353	0.00272196	-2.59646	0.651919
ENSSSCG00000031746	19.8	-6.52804	0.290697	0	1	0	1	-6.57329	0.237616	0	1	-6.83573	0.206071	-9.98395	0.0614575	KCNQ2	potassium voltage-gated channel subfamily Q member 2 [Source:HGNC Symbol;Acc:HGNC:6296]
ENSSSCG00000031752	208.667	-4.36072	0.252451	0	1	-11.3088	4.3e-09	-10.8731	2.12e-08	-11.8763	4.77e-10	-6.06262	0.0136577	-7.55853	0.00168154
ENSSSCG00000031757	568.4	0.251902	1	0.529041	1	0.122255	1	-0.0744194	1	0.751767	1	0.218865	1	-0.056179	1	CARS2	cysteinyl-tRNA synthetase 2, mitochondrial [Source:HGNC Symbol;Acc:HGNC:25695]
ENSSSCG00000003103	626.133	-1.07291	1	-1.33211	0.793929	-1.05981	1	-0.859146	1	-0.848112	1	-1.45438	0.368439	-0.469413	1	FKRP	fukutin related protein [Source:HGNC Symbol;Acc:HGNC:17997]
ENSSSCG00000031764	607.733	0.136412	1	0.252605	1	-0.178743	1	-0.70784	1	0.0214596	1	-0.57858	1	-0.122565	1
ENSSSCG00000031767	283.067	-0.0134129	1	-0.307746	1	-0.51254	1	-0.411792	1	-0.510995	1	-0.517242	1	-0.0684776	1	TANGO6	transport and golgi organization 6 homolog [Source:HGNC Symbol;Acc:HGNC:25749]
ENSSSCG00000031768	247.933	-0.202338	1	0.383496	1	-0.409372	1	-0.0300499	1	-0.469638	1	-0.597663	1	-0.0620988	1
ENSSSCG00000031769	18.0667	-1.79775	1	-0.246457	1	0.977856	1	-1.07643	1	-1.14737	1	2.55047	1	-4.26492	0.647524	CTTN	cortactin [Source:HGNC Symbol;Acc:HGNC:3338]
ENSSSCG00000003104	4837.4	-0.0324072	1	0.0083934	1	0.199924	1	0.435618	1	0.41506	1	-0.110454	1	0.654811	1	STRN4	striatin 4 [Source:HGNC Symbol;Acc:HGNC:15721]
ENSSSCG00000031773	5099	0.313496	1	0.0209668	1	0.387027	1	-0.116673	1	0.230719	1	0.627007	1	-0.055563	1
ENSSSCG00000031774	2437.13	-0.126807	1	-0.15011	1	-0.804341	1	-0.665163	1	-0.366697	1	-0.92529	1	-0.529133	1
ENSSSCG00000031775	904.467	-0.605494	1	-1.01705	1	-1.52501	0.118991	-1.22914	1	-1.46549	0.21394	-1.32865	0.591223	-1.03596	1	YAF2	YY1 associated factor 2 [Source:HGNC Symbol;Acc:HGNC:17363]
ENSSSCG00000031776	364.267	0.0949093	1	0.472235	1	-0.632224	1	-0.115462	1	-0.595308	1	-0.656306	1	-0.761999	1	TULP4	tubby like protein 4 [Source:HGNC Symbol;Acc:HGNC:15530]
ENSSSCG00000003105	1721.73	1.46246	1	2.49461	0.0162787	5.37162	1.01e-16	3.57241	2.56e-06	3.57896	2.51e-06	6.18769	7.28e-23	1.59349	1	SLC1A5	solute carrier family 1 member 5 [Source:HGNC Symbol;Acc:HGNC:10943]
ENSSSCG00000031781	3430.27	-0.140548	1	-0.0426538	1	0.143355	1	-0.698571	1	0.159216	1	-0.344383	1	0.514308	1	PSMB10	proteasome subunit beta type-10 [Source:RefSeq peptide;Acc:NP_001038030]
ENSSSCG00000031786	848.867	-0.987499	1	-0.543065	1	-1.25654	1	-1.19293	1	-1.06975	1	-0.635052	1	-0.519776	1	NCDN	neurochondrin [Source:HGNC Symbol;Acc:HGNC:17597]
ENSSSCG00000031787	56.6	-0.167945	1	-1.79953	1	-3.28329	0.0152811	-2.73643	0.105762	-0.951377	1	-3.90679	0.000917756	-1.17709	1
ENSSSCG00000031788	410.4	6.47214	4.3e-16	11.7727	3.21e-11	8.29374	1.4e-21	5.30847	3.9e-11	8.96664	2.54e-21	7.55089	2.76e-20	-0.392603	1	PTAFR	platelet activating factor receptor [Source:HGNC Symbol;Acc:HGNC:9582]
ENSSSCG00000031789	4993.53	0.211782	1	-0.0600491	1	0.412772	1	-0.168318	1	-0.0512451	1	0.84101	1	0.666467	1	ACSL5	long-chain-fatty-acid--CoA ligase 5 [Source:RefSeq peptide;Acc:NP_001182250]
ENSSSCG00000003106	2888.47	1.06735	1	1.54913	0.699984	2.11681	0.0391874	1.44825	0.919226	1.89454	0.150236	2.46699	0.00299221	1.56499	0.996089	AP2S1	AP-2 complex subunit sigma isoform 2 [Source:RefSeq peptide;Acc:NP_001231382]
ENSSSCG00000031791	5834.2	-0.0888865	1	-0.1737	1	0.269442	1	-0.361637	1	0.0644226	1	0.560319	1	-0.589927	1	ARF4	ADP ribosylation factor 4 [Source:HGNC Symbol;Acc:HGNC:655]
ENSSSCG00000031793	355.067	-0.940614	1	-1.62502	0.622176	-2.16088	0.0486533	-2.06985	0.0802014	-1.70816	0.462648	-1.52924	0.809151	-1.49371	1	ZNF331	zinc finger protein 331 [Source:HGNC Symbol;Acc:HGNC:15489]
ENSSSCG00000031794	20.2	-5.47755	0.152775	-1.68256	1	3.79533	0.894868	3.79533	0.869861	-0.889939	1	-0.479937	1	-2.29864	1	TNFAIP8L3	TNF alpha induced protein 8 like 3 [Source:HGNC Symbol;Acc:HGNC:20620]
ENSSSCG00000031796	16.3333	4.60874	0.232355	5.56603	0.0757032	4.14578	0.323568	6.92725	0.021067	4.68046	0.192184	4.60874	0.203964	6.50227	0.181909
ENSSSCG00000031799	25.4	8.55586	0.00270942	9.94605	0.000245791	5.08455	0.064114	9.94605	0.000225881	8.43568	0.00237469	5.54679	0.0340693	10.2604	0.00892778	TMEM139	transmembrane protein 139 [Source:HGNC Symbol;Acc:HGNC:22058]
ENSSSCG00000031800	64.6	-6.80303	6.12e-05	-6.50615	0.000133319	-5.34124	0.00438413	-5.43933	0.00329045	-6.34491	0.000218706	-4.35518	0.0484991	-7.58112	2.49e-05	CEP72	centrosomal protein 72 [Source:HGNC Symbol;Acc:HGNC:25547]
ENSSSCG00000003107	2773.13	0.930144	1	0.985515	1	0.276198	1	0.768517	1	0.338413	1	0.210964	1	0.389105	1	ARHGAP35	Rho GTPase activating protein 35 [Source:HGNC Symbol;Acc:HGNC:4591]
ENSSSCG00000031802	431.067	-0.738331	1	-0.0187575	1	-0.0544399	1	-0.380422	1	0.232013	1	-0.0918599	1	0.211457	1	DHRS7B	dehydrogenase/reductase 7B [Source:HGNC Symbol;Acc:HGNC:24547]
ENSSSCG00000031808	4051.73	1.51198	0.715006	1.44801	0.845794	1.5953	0.448939	1.43391	0.835046	1.16321	1	1.4473	0.804253	1.10059	1	TM9SF2	transmembrane 9 superfamily member 2 [Source:HGNC Symbol;Acc:HGNC:11865]
ENSSSCG00000031809	552.267	0.67466	1	0.593303	1	0.174914	1	0.0466633	1	0.44267	1	-0.341226	1	-0.0101345	1
ENSSSCG00000031810	759.067	-0.549656	1	-0.526009	1	-0.590684	1	-0.786344	1	-0.471206	1	-0.454319	1	-0.445487	1	NGRN	neugrin, neurite outgrowth associated [Source:HGNC Symbol;Acc:HGNC:18077]
ENSSSCG00000031818	427.8	-0.343951	1	-0.891551	1	-1.33698	1	-1.3167	1	-0.983632	1	-0.995615	1	-0.752209	1
ENSSSCG00000031819	4714	-1.21803	1	-1.0066	1	0.0152687	1	-0.52235	1	0.827052	1	-1.28877	1	0.397288	1	TP53I11	tumor protein p53 inducible protein 11 [Source:HGNC Symbol;Acc:HGNC:16842]
ENSSSCG00000000264	1443.4	0.485382	1	0.843358	1	1.55261	0.943207	1.09759	1	0.988647	1	1.63108	0.758635	1.23527	1	MFSD5	major facilitator superfamily domain containing 5 [Source:HGNC Symbol;Acc:HGNC:28156]
ENSSSCG00000003109	516.333	-1.70581	1	-0.545327	1	-0.160547	1	-1.1627	1	-0.107133	1	-0.253762	1	-0.537005	1	TMEM160	transmembrane protein 160 [Source:HGNC Symbol;Acc:HGNC:26042]
ENSSSCG00000031821	66.5333	-4.0872	0.000449443	-3.59438	0.00429447	-2.23589	0.428555	-2.27814	0.37615	-3.78368	0.00167324	-1.94827	0.764184	-4.80154	0.000256947	HASPIN	histone H3 associated protein kinase [Source:HGNC Symbol;Acc:HGNC:19682]
ENSSSCG00000031825	1811	-0.491793	1	-0.348995	1	-0.149139	1	-0.48748	1	-0.0719615	1	-0.632279	1	-0.485191	1	NAPRT	nicotinate phosphoribosyltransferase [Source:HGNC Symbol;Acc:HGNC:30450]
ENSSSCG00000031830	35.4667	1.37302	1	7.88258	0.00122273	1.22851	1	7.88258	0.00112289	3.09555	0.343705	-2.06252	1	7.83302	0.0362867
ENSSSCG00000003110	732.533	-0.0553026	1	0.0992183	1	-0.563668	1	0.243301	1	-0.453125	1	-0.724486	1	-0.314079	1	ZC3H4	zinc finger CCCH-type containing 4 [Source:HGNC Symbol;Acc:HGNC:17808]
ENSSSCG00000031831	293.133	2.4338	0.147055	13.1923	3.66e-13	10.7497	1.8e-14	8.9464	2.2e-19	8.75741	1.91e-19	6.98644	4.35e-16	2.63346	0.237308	CADM1	cell adhesion molecule 1 [Source:HGNC Symbol;Acc:HGNC:5951]
ENSSSCG00000031835	583.933	1.18392	1	0.761921	1	1.27317	0.919456	0.874943	1	1.41462	0.402203	0.683008	1	0.750978	1	GATAD1	GATA zinc finger domain containing 1 [Source:HGNC Symbol;Acc:HGNC:29941]
ENSSSCG00000031838	87114.5	-0.35505	1	-0.820808	1	-0.996828	1	-1.38059	0.500156	-0.63298	1	-0.409719	1	-0.0440631	1
ENSSSCG00000003111	3048.53	-0.341408	1	-0.203482	1	0.181614	1	-0.507371	1	0.113663	1	0.419219	1	-0.37941	1	SAE1	SUMO1 activating enzyme subunit 1 [Source:HGNC Symbol;Acc:HGNC:30660]
ENSSSCG00000031847	537.333	0.0867102	1	-0.239937	1	-0.0013236	1	-0.234652	1	-0.178724	1	0.0280637	1	0.177733	1	RBM28	RNA binding motif protein 28 [Source:HGNC Symbol;Acc:HGNC:21863]
ENSSSCG00000031848	373.533	-8.93587	3.16e-11	-7.76801	1.98e-08	4.28688	0.299518	-1.95249	1	2.83652	1	4.28688	0.3017	-7.13958	7.26e-05
ENSSSCG00000003112	66.4	0.665502	1	0.417812	1	0.313691	1	-1.80419	0.856525	0.419343	1	1.33167	1	-0.156215	1
ENSSSCG00000031855	3989.6	0.0868126	1	0.0588853	1	-0.71669	1	-0.473643	1	-0.785946	1	-0.682643	1	-0.60087	1
ENSSSCG00000031856	43.2	0.705233	1	5.03947	0.00917441	6.32939	0.000928254	4.67247	0.0178527	4.59493	0.0215967	2.21026	0.982052	1.21189	1	DACT1	dishevelled binding antagonist of beta catenin 1 [Source:HGNC Symbol;Acc:HGNC:17748]
ENSSSCG00000031857	2498.53	0.691695	1	0.523087	1	0.970527	1	0.277615	1	0.57616	1	0.81127	1	0.709112	1	SMIM19	small integral membrane protein 19 [Source:RefSeq peptide;Acc:NP_001177151]
ENSSSCG00000031860	723	-1.06492	1	-0.597254	1	0.0430665	1	-0.855506	1	-0.0588553	1	0.488595	1	-0.405089	1	MRPS12	mitochondrial ribosomal protein S12 [Source:HGNC Symbol;Acc:HGNC:10380]
ENSSSCG00000031866	33.2	-0.808101	1	3.95933	0.517786	-3.14249	0.530938	-1.17749	1	-4.08986	0.15489	-0.261428	1	2.4708	1	TIMP3	TIMP metallopeptidase inhibitor 3 [Source:HGNC Symbol;Acc:HGNC:11822]
ENSSSCG00000031868	417.733	-5.67131	2.66e-11	-2.4462	0.180135	-8.13707	2.39e-26	-7.61547	1.06e-22	-8.26622	2.71e-27	-5.50292	1.07e-10	-8.01361	6.97e-23	XK	X-linked Kx blood group [Source:HGNC Symbol;Acc:HGNC:12811]
ENSSSCG00000031869	2290.73	-0.277116	1	-0.0723089	1	0.00354456	1	-0.430732	1	0.271649	1	0.106247	1	0.245941	1	VPS72	vacuolar protein sorting 72 homolog [Source:HGNC Symbol;Acc:HGNC:11644]
ENSSSCG00000003114	1254.93	1.1741	1	1.35526	1	0.664113	1	1.20386	1	1.31104	1	0.606127	1	2.18826	0.208273	DHX34	DExH-box helicase 34 [Source:HGNC Symbol;Acc:HGNC:16719]
ENSSSCG00000031871	2741.33	-0.443522	1	-0.866074	1	-0.356535	1	0.410162	1	-0.22636	1	-0.564945	1	1.31993	1
ENSSSCG00000031874	245.2	-1.53576	1	-2.44222	0.140515	-1.90575	0.624448	-1.50415	1	-1.79095	0.842168	-3.50304	0.00104512	-2.15714	0.644815	REM2	RRAD and GEM like GTPase 2 [Source:HGNC Symbol;Acc:HGNC:20248]
ENSSSCG00000031876	406.4	1.0132	1	1.08065	1	0.861698	1	0.767159	1	0.767593	1	1.39127	1	1.44424	1	TMEM159	transmembrane protein 159 [Source:HGNC Symbol;Acc:HGNC:30136]
ENSSSCG00000031877	339.067	-1.67453	1	-1.11318	1	-2.01293	0.427204	-2.50219	0.0821453	-1.85091	0.674171	-2.08123	0.352062	-1.65257	1	ABHD8	abhydrolase domain containing 8 [Source:HGNC Symbol;Acc:HGNC:23759]
ENSSSCG00000031881	16702.1	0.100452	1	0.0435563	1	0.211024	1	-0.216923	1	-0.0839611	1	-0.488898	1	-0.0572845	1	CDC42SE1	CDC42 small effector protein 1 [Source:RefSeq peptide;Acc:NP_001177122]
ENSSSCG00000031882	932.867	0.15532	1	-0.58824	1	-0.781536	1	-0.416726	1	-0.595324	1	-0.375609	1	-0.324732	1	PNPT1	polyribonucleotide nucleotidyltransferase 1, mitochondrial [Source:RefSeq peptide;Acc:NP_001233196]
ENSSSCG00000031888	3054.53	-1.94896	0.135883	-2.17566	0.0308695	-1.88732	0.16168	-4.07029	6.56e-12	-0.631191	1	-3.15095	3.58e-06	-2.85947	0.00348317	DDIT4	DNA damage-inducible transcript 4 protein [Source:RefSeq peptide;Acc:NP_001230381]
ENSSSCG00000031892	1534.8	-0.0414404	1	0.083924	1	0.300877	1	0.272928	1	0.433718	1	0.393239	1	0.0575648	1	HSBP1	heat shock factor-binding protein 1 [Source:RefSeq peptide;Acc:NP_001090954]
ENSSSCG00000031893	509.333	-0.364378	1	-0.801281	1	-0.254013	1	-0.434915	1	-0.223904	1	0.558666	1	-0.0744295	1		ADP-ribosylation factor 2 [Source:RefSeq peptide;Acc:NP_001138692]
ENSSSCG00000031897	5296.27	2.11228	0.282666	2.66289	0.0262975	1.31373	1	0.224114	1	1.16961	1	1.48689	1	0.845422	1	GIMAP7	GTPase, IMAP family member 7 [Source:HGNC Symbol;Acc:HGNC:22404]
ENSSSCG00000003120	2544.27	0.0761929	1	0.790561	1	0.397536	1	-0.0949791	1	0.371375	1	0.199033	1	0.317312	1	NAPA	alpha-soluble NSF attachment protein [Source:RefSeq peptide;Acc:NP_001231313]
ENSSSCG00000031901	1530.73	1.00479	1	1.26469	1	1.43998	1	1.04132	1	1.10208	1	1.30183	1	1.08354	1	PAPSS1	3'-phosphoadenosine 5'-phosphosulfate synthase 1 [Source:HGNC Symbol;Acc:HGNC:8603]
ENSSSCG00000031902	12349.5	-9.95757	1.59e-27	-0.766665	1	-12.3495	1.93e-44	-12.6578	7.89e-47	-12.0022	9.29e-42	-10.7708	4.89e-33	-11.5915	9.08e-28
ENSSSCG00000031905	38.6667	-7.77648	0.772164	-10.3765	0.310588	-1.35331	1	0	1	0	1	0	1	-3.77048	1	KCNS3	potassium voltage-gated channel subfamily S member 3 [Source:RefSeq peptide;Acc:NP_001038061]
ENSSSCG00000003121	639.067	0.00166753	1	0.356883	1	0.339709	1	0.00449717	1	0.390366	1	0.627768	1	0.452192	1	KPTN	kaptin, actin binding protein [Source:HGNC Symbol;Acc:HGNC:6404]
ENSSSCG00000031912	16162.5	1.98583	1	-0.512514	1	1.28985	1	1.51192	1	1.39407	1	0.940735	1	1.74034	1
ENSSSCG00000031913	3292.33	0.229096	1	0.23799	1	0.424222	1	-0.0666531	1	0.457456	1	0.71649	1	0.323863	1
ENSSSCG00000031916	71.7333	1.59834	1	2.44398	0.642033	4.11186	0.0204639	4.88016	0.00246817	5.84326	0.000161429	5.04469	0.00160751	6.4287	0.001742
ENSSSCG00000031918	2799.07	-0.260671	1	0.225067	1	0.770649	1	0.191562	1	0.860528	1	0.70113	1	0.326741	1	CYC1	cytochrome c1 [Source:HGNC Symbol;Acc:HGNC:2579]
ENSSSCG00000000265	277.6	-6.33436	1.64e-10	-5.64925	3.13e-08	-3.66944	0.00414176	-3.77828	0.00249469	-5.57609	5.08e-08	-3.0913	0.0418577	-7.17766	6e-10	ESPL1	extra spindle pole bodies like 1, separase [Source:HGNC Symbol;Acc:HGNC:16856]
ENSSSCG00000031924	703.867	-4.14724	0.000248465	-3.72094	0.00189319	-7.07231	6.42e-15	-6.58278	1.08e-12	-5.595	8.68e-09	-2.55575	0.172507	-4.9977	0.000123563	NKX3-1	NK3 homeobox 1 [Source:HGNC Symbol;Acc:HGNC:7838]
ENSSSCG00000031925	96.7333	-3.29417	0.0692446	-5.22198	2.74e-05	-4.86129	0.000151669	-2.51494	0.380216	-3.83046	0.0108313	-5.33467	1.44e-05	4.66657	0.482267	SHANK3	SH3 and multiple ankyrin repeat domains 3 [Source:HGNC Symbol;Acc:HGNC:14294]
ENSSSCG00000031938	2063.4	-0.802382	1	-0.62932	1	-0.188116	1	-0.880149	1	-0.149801	1	0.112439	1	-0.361668	1	NEDD8	neural precursor cell expressed, developmentally down-regulated 8 [Source:HGNC Symbol;Acc:HGNC:7732]
ENSSSCG00000031940	72.4667	-0.403966	1	-0.889917	1	-0.588785	1	-1.22477	1	-0.207507	1	-1.70423	0.908165	0.0434445	1	GAS2	growth arrest specific 2 [Source:HGNC Symbol;Acc:HGNC:4167]
ENSSSCG00000031941	362.933	-0.161981	1	0.173575	1	-0.107949	1	-0.383303	1	-0.230111	1	-0.481239	1	0.266457	1	MED22	mediator complex subunit 22 [Source:HGNC Symbol;Acc:HGNC:11477]
ENSSSCG00000031949	1661.8	-0.788254	1	-1.32471	1	-1.65875	0.855742	-0.654582	1	-1.56146	1	-1.79316	0.602839	-1.24646	1	TP53BP1	tumor protein p53 binding protein 1 [Source:HGNC Symbol;Acc:HGNC:11999]
ENSSSCG00000031951	162.8	5.11596	6.07e-08	4.10068	5.06e-05	6.95563	7.65e-14	6.84709	1.48e-13	5.79349	2.38e-10	5.46703	2.81e-09	5.92477	7.44e-07
ENSSSCG00000031954	1787.67	0.239137	1	-0.991881	1	-0.778666	1	0.0312204	1	-1.16937	1	-0.993837	1	-0.0237479	1	SLC39A10	solute carrier family 39 member 10 [Source:HGNC Symbol;Acc:HGNC:20861]
ENSSSCG00000031958	2289.13	-0.445259	1	-0.0825381	1	-0.587008	1	-0.783823	1	-0.538469	1	-0.745643	1	-0.50433	1	KCTD2	potassium channel tetramerization domain containing 2 [Source:HGNC Symbol;Acc:HGNC:21294]
ENSSSCG00000031959	47.5333	0.350984	1	-0.714174	1	0.0270706	1	0.423738	1	1.96457	1	-0.482329	1	1.29317	1	CAPSL	calcyphosine like [Source:HGNC Symbol;Acc:HGNC:28375]
ENSSSCG00000003128	1066.47	-3.31382	9.29e-16	-2.39072	4.08e-06	-2.60718	5.19e-08	-2.87668	1.04e-10	-2.90719	4.99e-11	-2.44132	1.47e-06	-3.26086	4.4e-10	LIG1	DNA ligase 1 [Source:HGNC Symbol;Acc:HGNC:6598]
ENSSSCG00000031967	3312.4	-0.101783	1	-0.0987514	1	-0.00678693	1	0.0639913	1	0.0311215	1	-0.388326	1	0.182448	1	TAOK2	TAO kinase 2 [Source:HGNC Symbol;Acc:HGNC:16835]
ENSSSCG00000031970	7791.93	-0.309451	1	0.157716	1	-1.63894	0.169025	-1.64719	0.155492	-1.26006	1	-1.29617	1	-0.877317	1	RASSF5	Ras association domain family member 5 [Source:HGNC Symbol;Acc:HGNC:17609]
ENSSSCG00000031977	111.933	2.28759	0.266538	2.98237	0.0204083	0.254692	1	1.90102	0.621219	0.582184	1	1.3671	1	4.54549	0.0013256	PTCH2	patched 2 [Source:HGNC Symbol;Acc:HGNC:9586]
ENSSSCG00000031981	66.5333	2.43846	0.789281	4.44653	0.0159568	4.86559	0.00526378	3.49106	0.124122	4.51783	0.0129427	1.79262	1	2.81308	0.767521	SHISA4	shisa family member 4 [Source:HGNC Symbol;Acc:HGNC:27139]
ENSSSCG00000031990	601.2	0.0690461	1	-0.163584	1	0.180242	1	-0.192644	1	-0.108473	1	0.299742	1	0.567147	1	DIMT1	probable dimethyladenosine transferase [Source:RefSeq peptide;Acc:NP_001231242]
ENSSSCG00000003132	2620	0.736487	1	1.29419	1	1.24169	1	0.933654	1	1.00495	1	1.47764	0.630297	0.843837	1	KDELR1	KDEL endoplasmic reticulum protein retention receptor 1 [Source:HGNC Symbol;Acc:HGNC:6304]
ENSSSCG00000031991	437.933	0.178609	1	-0.315986	1	0.628856	1	-0.419782	1	0.176253	1	0.417538	1	0.050793	1	GLRX2	glutaredoxin 2 [Source:RefSeq peptide;Acc:NP_001230646]
ENSSSCG00000031997	189.733	-1.53386	0.67083	-1.49864	0.712446	-1.12023	1	-0.970427	1	-1.43256	0.919668	-1.12123	1	-1.37679	1
ENSSSCG00000031999	1342.93	-1.11834	1	-0.912043	1	-0.26226	1	-2.32256	0.0138397	0.481276	1	1.19176	1	-2.83921	0.00574688	GPR18	G protein-coupled receptor 18 [Source:HGNC Symbol;Acc:HGNC:4472]
ENSSSCG00000032003	5662.67	0.630496	1	1.25216	1	2.45388	3.31e-05	1.63472	0.186771	2.09206	0.00337897	2.21488	0.000821691	1.25281	1	GSTP1	glutathione S-transferase pi 1 [Source:HGNC Symbol;Acc:HGNC:4638]
ENSSSCG00000032007	3485.6	1.54691	0.180022	1.03547	1	2.26655	9.64e-06	2.00505	0.000733561	1.57343	0.126826	1.43298	0.375252	1.81742	0.0668098	RTN4	reticulon-4 [Source:RefSeq peptide;Acc:NP_001123435]
ENSSSCG00000032010	2654.07	1.10901	1	1.73876	0.0537237	2.20791	0.000202314	1.95801	0.00519908	2.13959	0.000540181	2.03628	0.00209678	2.07072	0.0194878	RNH1	Ribonuclease inhibitor [Source:UniProtKB/Swiss-Prot;Acc:P10775]
ENSSSCG00000003134	693.333	-1.34589	1	-0.730899	1	-0.146045	1	-0.926607	1	-0.100752	1	0.141925	1	-0.181121	1	GRWD1	glutamate rich WD repeat containing 1 [Source:HGNC Symbol;Acc:HGNC:21270]
ENSSSCG00000032015	317.333	1.33463	1	4.64315	0.00113217	-3.61993	0.00520838	-0.845918	1	-3.58033	0.00631685	2.74899	0.165787	-0.174551	1	SH3BGRL2	SH3 domain binding glutamate rich protein like 2 [Source:HGNC Symbol;Acc:HGNC:15567]
ENSSSCG00000032016	108.667	0.0984389	1	-1.15424	1	-0.698596	1	-0.798652	1	-0.718886	1	-0.770209	1	-0.785164	1
ENSSSCG00000032017	13757.7	-8.87093	1.93e-09	-1.78249	1	-2.50025	0.764391	-3.74104	0.110244	-2.2572	1	-12.4578	1.01e-19	-1.28923	1
ENSSSCG00000032019	41.0667	-2.64816	1	7.89313	0.00709993	7.89313	0.00662868	6.47387	0.044398	7.89313	0.00680027	5.52863	0.0742735	4.01432	0.628784	DNASE1L3	deoxyribonuclease 1 like 3 [Source:HGNC Symbol;Acc:HGNC:2959]
ENSSSCG00000000267	4643.47	-0.90918	1	-0.843206	1	-0.520815	1	-1.21937	1	-0.165626	1	0.11197	1	-0.506164	1	C12orf10	chromosome 12 open reading frame 10 [Source:HGNC Symbol;Acc:HGNC:17590]
ENSSSCG00000032022	2073.6	-1.79549	0.154004	-1.34294	1	-1.10646	1	-1.7042	0.221281	-1.32785	1	-1.51377	0.576196	-1.20167	1	GCHFR	GTP cyclohydrolase 1 feedback regulatory protein [Source:RefSeq peptide;Acc:NP_001230372]
ENSSSCG00000032023	213.8	-0.366828	1	-0.661743	1	-0.405571	1	-0.340541	1	-0.632998	1	-0.984546	1	-0.959506	1
ENSSSCG00000032024	428.933	-0.392698	1	-0.623414	1	-0.858421	1	-0.217517	1	-0.537311	1	-0.248901	1	0.0280025	1	URB1	URB1 ribosome biogenesis 1 homolog (S. cerevisiae) [Source:HGNC Symbol;Acc:HGNC:17344]
ENSSSCG00000032028	29131.5	0.168798	1	0.0428918	1	-0.104522	1	-0.346492	1	0.189109	1	-0.00835685	1	0.117427	1
ENSSSCG00000032029	498.6	-0.921098	1	-0.948658	1	-1.65028	0.53294	-1.68923	0.445718	-1.25817	1	-1.58452	0.663281	-0.628526	1	PPP2R3B	protein phosphatase 2 regulatory subunit B''beta [Source:HGNC Symbol;Acc:HGNC:13417]
ENSSSCG00000003136	1306.2	0.662743	1	0.965244	1	0.190298	1	0.273675	1	0.556502	1	0.0888123	1	0.83465	1		cytohesin-2 [Source:RefSeq peptide;Acc:NP_001137592]
ENSSSCG00000032031	8659.87	0.148351	1	0.266957	1	0.486764	1	0.0684222	1	0.439087	1	0.34171	1	0.724974	1	QARS	glutaminyl-tRNA synthetase [Source:HGNC Symbol;Acc:HGNC:9751]
ENSSSCG00000032036	262.933	-0.855658	1	-1.62027	1	-1.44468	1	-0.41262	1	-1.50226	1	-1.7529	1	-1.39186	1
ENSSSCG00000032043	670.667	0.822483	1	0.656399	1	0.382378	1	0.655064	1	0.383189	1	0.574732	1	-0.282102	1	SLC35D1	solute carrier family 35 member D1 [Source:HGNC Symbol;Acc:HGNC:20800]
ENSSSCG00000032046	2122.8	0.176595	1	-0.233629	1	-0.676755	1	-0.209421	1	-0.475135	1	-0.891393	1	-0.0654046	1	ERCC5	ERCC excision repair 5, endonuclease [Source:HGNC Symbol;Acc:HGNC:3437]
ENSSSCG00000032049	2444.93	0.169578	1	-0.017639	1	-0.460228	1	0.592241	1	-0.458539	1	-0.851927	1	-0.125618	1	ZZEF1	zinc finger ZZ-type and EF-hand domain containing 1 [Source:HGNC Symbol;Acc:HGNC:29027]
ENSSSCG00000003138	225.6	-0.0896493	1	0.61647	1	0.120695	1	0.0590197	1	0.130507	1	0.014728	1	0.149168	1	HSD17B14	hydroxysteroid 17-beta dehydrogenase 14 [Source:HGNC Symbol;Acc:HGNC:23238]
ENSSSCG00000032054	660.2	-0.261271	1	-0.165097	1	-0.617578	1	-1.202	1	-0.553216	1	-0.859431	1	-0.556794	1	CNPY4	canopy FGF signaling regulator 4 [Source:HGNC Symbol;Acc:HGNC:28631]
ENSSSCG00000032055	1163.73	0.753258	1	0.383345	1	0.365704	1	0.297807	1	0.239088	1	-0.254639	1	0.0360747	1	TROVE2	TROVE domain family member 2 [Source:HGNC Symbol;Acc:HGNC:11313]
ENSSSCG00000032059	2204.4	-0.185553	1	0.234958	1	0.607442	1	-0.346605	1	0.552986	1	0.422486	1	0.0426776	1
ENSSSCG00000032060	461.933	-0.357059	1	-0.587882	1	-0.0353	1	-0.747474	1	-0.263983	1	0.503295	1	-1.33481	1	CMC2	C-X9-C motif containing 2 [Source:HGNC Symbol;Acc:HGNC:24447]
ENSSSCG00000003139	1973.73	0.280337	1	0.5415	1	0.366919	1	0.00577879	1	0.815633	1	0.135752	1	0.303695	1	BCAT2	branched chain amino acid transaminase 2 [Source:HGNC Symbol;Acc:HGNC:977]
ENSSSCG00000032062	773.467	-0.916231	1	-0.492202	1	-0.438319	1	-0.831317	1	-0.591656	1	-0.522603	1	-0.53851	1	WDR55	WD repeat domain 55 [Source:HGNC Symbol;Acc:HGNC:25971]
ENSSSCG00000032067	2101.4	0.191137	1	0.494942	1	0.872972	1	0.633016	1	1.09231	1	1.39351	0.531592	0.671755	1
ENSSSCG00000032073	1161.73	-0.720906	1	-0.268063	1	-0.00593578	1	-0.730495	1	0.177774	1	-0.0231613	1	0.235726	1
ENSSSCG00000032078	1689.27	-0.170841	1	0.425404	1	-0.843632	1	-0.85817	1	-0.259543	1	-0.553141	1	0.00901562	1	ZNF362	zinc finger protein 362 [Source:HGNC Symbol;Acc:HGNC:18079]
ENSSSCG00000032080	37.8	1.00081	1	-0.437089	1	3.40731	0.114804	2.10052	0.911077	3.61435	0.0792693	3.54397	0.0899145	-0.439989	1	ZNF35	zinc finger protein 35 [Source:HGNC Symbol;Acc:HGNC:13099]
ENSSSCG00000032081	2057.87	0.27607	1	0.408797	1	0.702223	1	-0.0429763	1	0.82833	1	0.805655	1	0.600712	1	NDUFS3	NADH dehydrogenase [Source:RefSeq peptide;Acc:NP_001230725]
ENSSSCG00000032083	2055.07	-0.206402	1	-0.159022	1	0.179919	1	-0.368049	1	0.242457	1	0.721019	1	0.0407709	1	MRPL37	mitochondrial ribosomal protein L37 [Source:HGNC Symbol;Acc:HGNC:14034]
ENSSSCG00000032085	1323.87	-0.486059	1	-0.0103665	1	-0.283734	1	-0.00143378	1	-0.30579	1	-0.191227	1	-0.111854	1	CACTIN	cactin, spliceosome C complex subunit [Source:HGNC Symbol;Acc:HGNC:29938]
ENSSSCG00000032086	120.4	0.917079	1	0.739385	1	0.483986	1	0.389316	1	1.03467	1	-0.256854	1	0.226964	1
ENSSSCG00000032090	2189.13	0.208578	1	0.129908	1	0.361436	1	0.221849	1	0.293062	1	0.196186	1	0.492082	1	PDCD6	programmed cell death 6 [Source:HGNC Symbol;Acc:HGNC:8765]
ENSSSCG00000032092	68936.1	0.0759256	1	-0.231589	1	-0.364512	1	0.505696	1	-0.223349	1	-0.66332	1	0.855255	1	DDX5	DEAD-box helicase 5 [Source:HGNC Symbol;Acc:HGNC:2746]
ENSSSCG00000032096	520.267	-0.365208	1	-0.360257	1	-0.576764	1	-0.98639	1	-0.317411	1	-0.202035	1	-0.598804	1	LETMD1	LETM1 domain containing 1 [Source:HGNC Symbol;Acc:HGNC:24241]
ENSSSCG00000032097	1107.93	0.973079	1	0.938143	1	-1.06983	1	-0.642691	1	-0.0923618	1	1.25172	1	1.78942	0.424214	DUSP16	dual specificity phosphatase 16 [Source:HGNC Symbol;Acc:HGNC:17909]
ENSSSCG00000003144	1133.27	-0.217227	1	0.17834	1	0.225853	1	-0.140575	1	-0.0246069	1	0.235981	1	0.173499	1	BAX	BCL2 associated X, apoptosis regulator [Source:HGNC Symbol;Acc:HGNC:959]
ENSSSCG00000032106	417.733	-0.790916	1	-0.454765	1	-0.679636	1	-0.70317	1	-0.337609	1	-0.997714	1	-0.361902	1	SURF6	surfeit 6 [Source:HGNC Symbol;Acc:HGNC:11478]
ENSSSCG00000032108	327.6	1.9097	1	8.28121	1.6e-08	8.60806	1.5e-08	2.84834	0.222811	10.2637	4.08e-07	11.7225	8.11e-09	-2.10268	1	SH2D1B	SH2 domain containing 1B [Source:HGNC Symbol;Acc:HGNC:30416]
ENSSSCG00000032110	927.133	-0.310704	1	0.0161606	1	0.0393068	1	-0.166925	1	0.0980369	1	-0.384335	1	0.255935	1	GTF3C5	general transcription factor IIIC subunit 5 [Source:HGNC Symbol;Acc:HGNC:4668]
ENSSSCG00000032111	104030	-0.15611	1	-0.637659	1	-0.329344	1	-0.876839	1	-0.0755147	1	-0.0323483	1	0.0828237	1	RPL7	60S ribosomal protein L7 [Source:RefSeq peptide;Acc:NP_001106688]
ENSSSCG00000032112	271.867	-5.85951	0.0109333	1.44231	1	-10.608	3.65e-09	-10.076	2.98e-08	-10.1013	2.8e-08	-4.95488	0.0531044	-8.94602	5.22e-06
ENSSSCG00000032113	570.667	-0.108309	1	-0.219842	1	-1.86421	0.182302	-1.46138	0.901336	-1.57907	0.65542	-1.49318	0.824678	-0.531753	1
ENSSSCG00000032116	423.867	0.863662	1	1.29512	1	1.12003	1	0.373074	1	1.28383	1	1.64905	0.357103	1.59067	0.821375	OGFOD3	2-oxoglutarate and iron dependent oxygenase domain containing 3 [Source:HGNC Symbol;Acc:HGNC:26174]
ENSSSCG00000032119	1589.67	-0.174842	1	-0.330763	1	-0.401856	1	-0.500493	1	-0.244577	1	-0.35742	1	-0.752037	1	CRCP	CGRP receptor component [Source:HGNC Symbol;Acc:HGNC:17888]
ENSSSCG00000000268	930.667	-2.37394	9.31e-05	-1.91069	0.0188506	-1.82917	0.0377824	-2.29887	0.000191683	-1.61777	0.205144	-1.81925	0.0422372	-2.2948	0.00558169	AAAS	aladin WD repeat nucleoporin [Source:HGNC Symbol;Acc:HGNC:13666]
ENSSSCG00000032129	8284.8	-0.468742	1	-0.594949	1	-0.462171	1	-1.17905	1	-0.310151	1	-0.0988105	1	-0.525186	1
ENSSSCG00000003147	89.7333	-1.07546	1	-1.31067	1	-3.96972	8.22e-07	-3.07803	0.00126192	-3.0587	0.00149099	-3.00841	0.00209748	-1.81226	0.885132	CA11	carbonic anhydrase-related protein 11 precursor [Source:RefSeq peptide;Acc:NP_001004038]
ENSSSCG00000032134	671.4	0.310341	1	0.139865	1	0.733298	1	0.724365	1	0.490528	1	0.641619	1	0.781296	1		GSK3-beta interaction protein [Source:RefSeq peptide;Acc:NP_001230425]
ENSSSCG00000032135	355.667	5.91185	1.84e-10	9.24673	3.19e-20	8.64378	9.54e-20	11.4574	3.25e-15	13.7799	4.46e-14	11.2946	6.62e-16	13.3477	5.18e-07
ENSSSCG00000032137	107.067	1.97764	0.620639	2.3772	0.196252	1.0148	1	0.962422	1	1.79277	0.861893	0.870581	1	1.83099	1	PCDHGA9	protocadherin gamma subfamily A, 9 [Source:HGNC Symbol;Acc:HGNC:8707]
ENSSSCG00000032141	3026.53	-2.3255	0.00516704	-2.41711	0.00191927	-0.358477	1	-0.877139	1	-0.840543	1	0.537666	1	-2.13296	0.107355	DUT	deoxyuridine triphosphatase [Source:HGNC Symbol;Acc:HGNC:3078]
ENSSSCG00000003148	523.4	-2.25911	0.238759	-0.518813	1	-4.09035	1e-05	-4.14616	6.38e-06	-3.54899	0.000438883	-3.56461	0.000398897	-2.18021	0.561657	DBP	D-box binding PAR bZIP transcription factor [Source:HGNC Symbol;Acc:HGNC:2697]
ENSSSCG00000032144	1061.27	-0.522524	1	-0.549849	1	-1.21685	1	-1.25864	0.868522	-0.743278	1	-1.23387	0.998637	-0.705619	1	ZNF140	zinc finger protein 140 [Source:HGNC Symbol;Acc:HGNC:12925]
ENSSSCG00000032146	218.333	1.50275	1	1.65608	0.571455	-0.194149	1	-0.189161	1	0.0522565	1	0.134733	1	0.49755	1
ENSSSCG00000032147	143.333	-11.5609	0.328155	-11.2444	0.329588	0	1	0	1	0	1	0	1	-9.60946	0.859239
ENSSSCG00000032153	448.4	0.715608	1	1.0038	1	1.60344	0.624754	0.157166	1	1.6779	0.495965	1.02266	1	0.681463	1	C19orf12	chromosome 19 open reading frame 12 [Source:HGNC Symbol;Acc:HGNC:25443]
ENSSSCG00000032154	662.2	0.742386	1	1.29669	1	0.34517	1	-0.123072	1	0.870091	1	0.00700882	1	0.797232	1	ERF	ETS2 repressor factor [Source:HGNC Symbol;Acc:HGNC:3444]
ENSSSCG00000032156	488.067	0.717432	1	10.263	2.58e-10	6.26711	2.83e-07	5.11493	7.08e-05	6.86775	1.46e-08	-0.412955	1	6.37726	8.69e-05	GPR146	G protein-coupled receptor 146 [Source:HGNC Symbol;Acc:HGNC:21718]
ENSSSCG00000032157	304.133	-1.97043	0.616937	-2.04678	0.468683	-2.39773	0.16214	-1.12793	1	-2.12861	0.379952	-2.66649	0.0626767	-0.46724	1	GVQW3	GVQW motif containing 3 [Source:HGNC Symbol;Acc:HGNC:51239]
ENSSSCG00000003150	4126.33	0.427839	1	1.18982	1	0.399403	1	-0.0920699	1	0.299089	1	-0.1048	1	0.595836	1	NUCB1	nucleobindin-1 precursor [Source:RefSeq peptide;Acc:NP_001231417]
ENSSSCG00000032162	54.5333	11.2168	0.367629	9.33465	0.565715	8.92347	0.611276	11.2168	0.30914	9.95667	0.48203	11.2168	0.320125	12.0065	0.553591	P2RY13	purinergic receptor P2Y13 [Source:HGNC Symbol;Acc:HGNC:4537]
ENSSSCG00000032163	854.933	-9.90479	3.13e-28	-9.17306	5.67e-24	0.0691056	1	-2.26599	0.451149	0.689231	1	1.16592	1	-8.14489	2.56e-13
ENSSSCG00000032164	3474.4	1.7926	0.00356236	1.26238	0.865975	2.50608	3.89e-10	1.7936	0.00273117	2.15028	3.46e-06	2.09544	1.12e-05	1.78904	0.0328963	PEA15	proliferation and apoptosis adaptor protein 15 [Source:HGNC Symbol;Acc:HGNC:8822]
ENSSSCG00000032165	3125.6	-0.40203	1	-0.793449	1	-0.295091	1	-1.01088	1	-0.128333	1	0.265211	1	-0.595504	1
ENSSSCG00000032166	4756.27	-0.117318	1	-0.250877	1	0.0374088	1	-0.690435	1	0.170336	1	0.63124	1	-0.0840366	1		ATP synthase subunit d, mitochondrial [Source:RefSeq peptide;Acc:NP_001231613]
ENSSSCG00000032170	595.6	-0.384241	1	0.0597429	1	-0.312419	1	-0.448762	1	-0.345183	1	-0.400503	1	-0.554437	1	DAPK3	death associated protein kinase 3 [Source:HGNC Symbol;Acc:HGNC:2676]
ENSSSCG00000032171	2367.8	0.797593	1	0.858469	1	-0.836339	1	0.304573	1	-0.679207	1	-1.02395	1	0.315564	1	TCF20	transcription factor 20 [Source:HGNC Symbol;Acc:HGNC:11631]
ENSSSCG00000003152	1471.8	-1.26495	1	-0.573398	1	-0.535555	1	-1.04078	1	-0.310778	1	-0.597805	1	-0.962046	1	RUVBL2	ruvB-like 2 [Source:RefSeq peptide;Acc:NP_001230796]
ENSSSCG00000032176	1192.47	1.44158	1	0.553814	1	-0.353081	1	0.954774	1	0.37284	1	0.691972	1	1.24916	1	SMURF2	SMAD specific E3 ubiquitin protein ligase 2 [Source:HGNC Symbol;Acc:HGNC:16809]
ENSSSCG00000032180	4605	-2.78919	3.93e-10	-2.22478	3.78e-05	-1.7254	0.0335678	-1.86372	0.00700848	-1.67486	0.0576524	-1.88448	0.00552734	-2.91041	1.48e-07	MCM7	minichromosome maintenance complex component 7 [Source:HGNC Symbol;Acc:HGNC:6950]
ENSSSCG00000032181	121.267	0.379851	1	-0.342598	1	0.865339	1	0.399361	1	1.21109	1	0.215759	1	-0.575916	1	C17orf58	chromosome 17 open reading frame 58 [Source:HGNC Symbol;Acc:HGNC:27568]
ENSSSCG00000032182	3749.73	0.376459	1	0.210671	1	-0.538508	1	0.0983113	1	-0.488946	1	-0.231111	1	-0.359012	1	CGGBP1	CGG triplet repeat binding protein 1 [Source:HGNC Symbol;Acc:HGNC:1888]
ENSSSCG00000003153	26244.8	-0.103349	1	0.136058	1	-0.458723	1	-0.670553	1	0.3059	1	-0.311934	1	0.155709	1	FTL	ferritin light chain [Source:RefSeq peptide;Acc:NP_001231060]
ENSSSCG00000032188	262.533	-0.721937	1	-0.19764	1	-1.02368	1	-1.84873	0.688924	-1.09819	1	-0.0695795	1	-1.07463	1	METTL26	methyltransferase like 26 [Source:HGNC Symbol;Acc:HGNC:14141]
ENSSSCG00000003154	1860.2	0.822377	1	1.48581	0.947203	1.05243	1	0.233178	1	0.9543	1	0.505367	1	0.0707092	1	GYS1	glycogen [Source:RefSeq peptide;Acc:NP_001182437]
ENSSSCG00000032196	334.133	-1.42824	1	-0.97019	1	-2.48743	0.0319541	-1.49733	1	0.312082	1	-3.98115	3.86e-07	-1.80463	0.864857
ENSSSCG00000032198	535.867	0.650313	1	0.0505062	1	0.537112	1	1.01381	1	0.576713	1	0.375917	1	0.801674	1	SPOPL	speckle type BTB/POZ protein like [Source:HGNC Symbol;Acc:HGNC:27934]
ENSSSCG00000003155	2895.6	1.72765	1	-1.42671	1	-0.0610597	1	0.873995	1	0.486028	1	-0.524708	1	1.17497	1	PPP1R15A	protein phosphatase 1 regulatory subunit 15A [Source:HGNC Symbol;Acc:HGNC:14375]
ENSSSCG00000032213	5979.8	-0.029938	1	-0.320039	1	0.108801	1	-0.671797	1	0.0938791	1	0.274869	1	-0.0393196	1	DBI	Acyl-CoA-binding protein DBI(32-86) [Source:UniProtKB/Swiss-Prot;Acc:P12026]
ENSSSCG00000032214	430.533	1.51437	0.352423	1.88468	0.0137652	1.35316	0.767572	1.70723	0.0692996	1.89152	0.0123587	1.01712	1	1.5888	0.450207		suppressor of cytokine signaling 6 [Source:RefSeq peptide;Acc:NP_001163989]
ENSSSCG00000032216	2152.33	0.254632	1	0.188472	1	-0.85482	1	-0.425578	1	-0.399177	1	-0.122899	1	0.193367	1
ENSSSCG00000032220	1463.73	-0.256227	1	-0.552679	1	-0.574197	1	-0.565271	1	-0.476607	1	-0.18833	1	-0.581338	1	CNOT10	CCR4-NOT transcription complex subunit 10 [Source:HGNC Symbol;Acc:HGNC:23817]
ENSSSCG00000032223	3164.87	0.373226	1	0.174626	1	0.649701	1	0.459778	1	0.616914	1	0.997791	1	-0.0361129	1	EIF1AX	eukaryotic translation initiation factor 1A, X-chromosomal [Source:RefSeq peptide;Acc:NP_001230147]
ENSSSCG00000032229	117.933	-0.490729	1	-1.56316	1	-1.6226	0.888364	-0.761962	1	-1.97163	0.337063	-1.82465	0.510379	-2.07124	0.507276	WDPCP	WD repeat containing planar cell polarity effector [Source:HGNC Symbol;Acc:HGNC:28027]
ENSSSCG00000032231	233.533	0.384215	1	0.318429	1	-0.739156	1	-0.512837	1	-0.204066	1	-0.584448	1	0.110126	1
ENSSSCG00000032234	1050	0.586017	1	0.740239	1	0.957961	1	0.412772	1	0.391711	1	0.871891	1	0.660143	1	TMEM165	transmembrane protein 165 [Source:HGNC Symbol;Acc:HGNC:30760]
ENSSSCG00000032235	1530.4	-0.320381	1	0.188507	1	0.0808455	1	-0.215563	1	0.176754	1	0.00352741	1	0.0667194	1	ARFGAP1	ADP ribosylation factor GTPase activating protein 1 [Source:HGNC Symbol;Acc:HGNC:15852]
ENSSSCG00000032239	635.067	-1.12428	1	-1.27743	1	-1.91385	0.0215656	-1.69154	0.131578	-1.87118	0.0327673	-1.92847	0.0193337	-0.943173	1
ENSSSCG00000032241	168.533	7.00849	1.47e-13	5.16195	4.64e-08	7.2998	1.93e-14	5.79415	3.62e-10	5.94057	1.25e-10	4.0826	6.9e-05	4.82371	0.000152324	GPNMB	transmembrane glycoprotein NMB precursor [Source:RefSeq peptide;Acc:NP_001092054]
ENSSSCG00000032242	2802.6	-2.02551	0.01033	-1.56055	0.344045	-1.29013	1	-2.00969	0.00983379	-1.43154	0.67797	-1.1473	1	-1.77785	0.253347		high mobility group protein HMG-I/HMG-Y isoform 2 [Source:RefSeq peptide;Acc:NP_001172084]
ENSSSCG00000032251	302.467	11.7764	0.0138005	9.60591	0.0497468	9.25806	0.0604934	13.5317	0.00267235	9.40726	0.0556412	8.50219	0.105304	13.0129	0.0498705	MAFB	MAF bZIP transcription factor B [Source:HGNC Symbol;Acc:HGNC:6408]
ENSSSCG00000032261	1393.2	-0.293449	1	-0.319871	1	0.151621	1	0.194513	1	-0.0786607	1	-0.00140859	1	-0.66826	1	CCDC117	coiled-coil domain containing 117 [Source:HGNC Symbol;Acc:HGNC:26599]
ENSSSCG00000032262	707	0.850778	1	1.70031	0.431671	0.885593	1	0.36981	1	1.18604	1	0.0314856	1	1.00332	1	IDUA	iduronidase, alpha-L- [Source:HGNC Symbol;Acc:HGNC:5391]
ENSSSCG00000032265	13896.7	-1.29145	1	-0.751214	1	-1.83154	0.0820263	-2.00428	0.0212352	-1.68112	0.224463	-2.36851	0.000623019	-1.69478	0.474359	AES	amino-terminal enhancer of split [Source:HGNC Symbol;Acc:HGNC:307]
ENSSSCG00000032266	1300.13	-1.96758	0.116199	0.678729	1	-4.27098	7.92e-14	-4.09787	1.9e-12	-4.07301	3.06e-12	-4.1477	7.49e-13	-4.34366	2.2e-09	SLC37A3	sugar phosphate exchanger 3 [Source:RefSeq peptide;Acc:NP_001231083]
ENSSSCG00000003165	146798	-1.16525	1	-1.08167	1	-0.911285	1	-1.33152	0.700867	-0.561074	1	-0.924267	1	-0.38886	1	RPS11	40S ribosomal protein S11 [Source:RefSeq peptide;Acc:NP_001230999]
ENSSSCG00000032275	361.867	-0.651179	1	-1.09847	1	-0.321272	1	-0.833109	1	-0.439924	1	-0.456783	1	-0.852864	1	MRPS30	mitochondrial ribosomal protein S30 [Source:HGNC Symbol;Acc:HGNC:8769]
ENSSSCG00000032282	4359.47	-2.42741	0.00143365	-2.62763	0.000144445	-2.10499	0.0194196	-3.16767	1.17e-07	-2.40206	0.00148188	-2.51117	0.000493044	-2.81419	0.00111667	ACP5	Tartrate-resistant acid phosphatase type 5 [Source:UniProtKB/Swiss-Prot;Acc:P09889]
ENSSSCG00000032284	13424.2	-0.1301	1	1.28525	1	0.116498	1	-0.461246	1	0.137228	1	0.260679	1	-0.38501	1	CCND3	G1/S-specific cyclin-D3 [Source:RefSeq peptide;Acc:NP_001072146]
ENSSSCG00000032288	2872.2	-0.755455	1	-1.18511	1	-1.12846	1	-0.895729	1	-1.24005	1	-0.684925	1	-1.28951	1	SLC20A1	solute carrier family 20 member 1 [Source:HGNC Symbol;Acc:HGNC:10946]
ENSSSCG00000003167	1027.47	-1.17107	1	-0.705388	1	-1.51039	0.620533	-1.87525	0.0863452	-1.49752	0.680902	-1.89692	0.0775517	-1.06585	1	FLT3LG	fms related tyrosine kinase 3 ligand [Source:HGNC Symbol;Acc:HGNC:3766]
ENSSSCG00000032297	1667.33	0.277386	1	-0.226891	1	-0.035059	1	0.553108	1	0.145967	1	-0.222481	1	-0.842215	1
ENSSSCG00000032301	43.5333	-9.34264	0.003041	-2.21641	1	-5.47346	0.254809	-3.35088	1	-5.13013	0.353568	-1.80663	1	-2.02543	1
ENSSSCG00000032304	2144.67	-0.41937	1	-0.145797	1	-0.281585	1	-0.512197	1	-0.257573	1	-0.801398	1	-0.373257	1	MAEA	macrophage erythroblast attacher [Source:HGNC Symbol;Acc:HGNC:13731]
ENSSSCG00000003168	2911	-1.66882	0.0744829	-1.23584	1	-1.29773	0.904835	-1.57225	0.146764	-1.14668	1	-1.67704	0.0593938	-1.08938	1	ALDH16A1	aldehyde dehydrogenase 16 family member A1 [Source:HGNC Symbol;Acc:HGNC:28114]
ENSSSCG00000032311	1036.6	-0.206248	1	-0.415073	1	0.18297	1	0.183008	1	0.0344429	1	0.214884	1	-0.113782	1
ENSSSCG00000032312	3093.4	0.213825	1	0.355262	1	1.44514	0.72092	1.16888	1	1.02693	1	1.25505	1	1.16267	1	RAB11A	Ras-related protein Rab-11A [Source:UniProtKB/Swiss-Prot;Acc:Q52NJ1]
ENSSSCG00000032313	1345.2	0.367522	1	-0.299131	1	0.0359333	1	0.53121	1	0.240886	1	-0.0876854	1	0.271635	1	POGLUT1	protein O-glucosyltransferase 1 [Source:HGNC Symbol;Acc:HGNC:22954]
ENSSSCG00000032315	95.5333	-2.86033	0.054593	-3.02771	0.0253171	-2.32908	0.265799	-2.71844	0.0762403	-2.2053	0.385355	-1.86626	0.779599	-3.61429	0.0183032	XRCC2	X-ray repair cross complementing 2 [Source:HGNC Symbol;Acc:HGNC:12829]
ENSSSCG00000003169	1433.13	-1.14829	1	-0.916937	1	-0.485135	1	-0.991324	1	-0.417652	1	-0.543337	1	-0.716919	1	PIH1D1	PIH1 domain-containing protein 1 [Source:RefSeq peptide;Acc:NP_001231907]
ENSSSCG00000032319	430.267	-2.62262	0.135137	-2.71498	0.0897199	-3.24352	0.0110132	-0.97788	1	-2.97614	0.0338281	-2.20126	0.383733	-3.56044	0.0284973
ENSSSCG00000032323	1858.87	0.630736	1	0.627943	1	0.812654	1	0.214427	1	0.589724	1	0.948236	1	0.0445253	1	C5orf15	chromosome 5 open reading frame 15 [Source:HGNC Symbol;Acc:HGNC:20656]
ENSSSCG00000000272	1689.87	-0.425124	1	-0.537321	1	-0.211994	1	0.764159	1	-0.329843	1	-0.777656	1	-0.280458	1	SP1	Sp1 transcription factor [Source:HGNC Symbol;Acc:HGNC:11205]
ENSSSCG00000032330	8217.2	-7.68953	2.78e-45	-8.21355	8.82e-53	-2.82078	0.000617182	-6.38138	1.05e-29	-2.42086	0.0128686	-2.48176	0.00843241	-3.53785	0.000110288	THY1	thy-1 membrane glycoprotein precursor [Source:RefSeq peptide;Acc:NP_001139601]
ENSSSCG00000032332	861.867	-0.704928	1	-1.00632	1	-0.504367	1	-0.0805513	1	-0.992114	1	-0.815801	1	-0.836993	1	SOCS4	suppressor of cytokine signaling 4 [Source:RefSeq peptide;Acc:NP_001156361]
ENSSSCG00000032340	398.2	-0.00388876	1	1.36839	0.838486	-0.650675	1	-0.302796	1	-1.81564	0.0303117	0.0320348	1	-1.67478	0.304333
ENSSSCG00000032341	2347.47	3.67303	4.02e-05	7.8909	7.53e-30	7.35033	5.75e-26	8.34547	1.76e-33	7.11578	3.09e-24	7.56179	1.46e-27	6.80788	7.84e-14	AIF1	allograft inflammatory factor 1 [Source:RefSeq peptide;Acc:NP_001123422]
ENSSSCG00000032343	226.867	1.85494	0.854609	2.58268	0.123556	3.00817	0.0267503	-1.74484	0.90055	1.73395	1	2.26036	0.30254	-3.16771	0.0645958
ENSSSCG00000032344	302.6	0.286583	1	-0.354089	1	0.0646014	1	-0.0771395	1	0.0935422	1	0.236791	1	-0.202376	1	KIAA1143	uncharacterized [Source:RefSeq peptide;Acc:NP_001231103]
ENSSSCG00000032352	272.667	0.608195	1	0.0448265	1	-1.6936	0.368383	-1.00219	1	0.213931	1	-1.85435	0.171335	-1.05625	1
ENSSSCG00000032354	887.133	-0.725856	1	-0.950802	1	-2.09455	0.444218	-0.873995	1	-1.56932	1	-2.19858	0.338601	-0.077264	1
ENSSSCG00000032355	5372.73	-0.504216	1	-0.940475	1	7.45691	1.41e-63	5.50095	9.76e-35	7.97108	8.69e-70	9.25718	8.86e-77	3.87773	1.91e-09	LY86	lymphocyte antigen 86 precursor [Source:RefSeq peptide;Acc:NP_001090884]
ENSSSCG00000003177	298.2	-0.269365	1	0.107369	1	1.02873	1	-0.0255222	1	0.751848	1	1.25872	1	1.18545	1	BCL2L12	BCL2 like 12 [Source:HGNC Symbol;Acc:HGNC:13787]
ENSSSCG00000032357	2361.67	0.654465	1	0.440214	1	0.220342	1	0.687827	1	0.320344	1	0.357456	1	0.296212	1	APPL1	DCC-interacting protein 13-alpha [Source:RefSeq peptide;Acc:NP_001128438]
ENSSSCG00000032360	396.8	0.629668	1	0.894061	1	-0.0299734	1	-0.235202	1	-0.84377	1	-0.165236	1	-1.53898	0.866691	PANX1	pannexin 1 [Source:HGNC Symbol;Acc:HGNC:8599]
ENSSSCG00000032364	1470.93	-0.637873	1	-0.565201	1	-0.0912667	1	-0.824981	1	0.436971	1	0.797912	1	0.710154	1	SELENOH	selenoprotein H [Source:RefSeq peptide;Acc:NP_001171877]
ENSSSCG00000003178	2072.53	-0.312054	1	-0.179099	1	0.351256	1	0.308814	1	0.525099	1	0.127428	1	0.768178	1	IRF3	interferon regulatory factor 3 [Source:RefSeq peptide;Acc:NP_998935]
ENSSSCG00000032366	7511.27	-1.04749	1	-0.582448	1	-1.04382	1	-1.32708	0.915322	-1.33364	0.959501	-1.68489	0.115555	-1.37104	1	MOB3A	MOB kinase activator 3A [Source:HGNC Symbol;Acc:HGNC:29802]
ENSSSCG00000032367	1017.8	6.01553	2.39e-13	7.01871	1.16e-18	4.14375	8.1e-06	3.56854	0.000413868	4.57281	2.67e-07	4.84603	2.41e-08	6.05564	1.09e-08	CEBPD	CCAAT/enhancer binding protein delta [Source:HGNC Symbol;Acc:HGNC:1835]
ENSSSCG00000032369	244.933	3.10021	1.39e-05	4.70861	3.57e-15	2.93488	5.52e-05	4.047	6e-11	3.6032	2.63e-08	3.44232	1.95e-07	3.8686	3.53e-06	HSD3B7	hydroxy-delta-5-steroid dehydrogenase, 3 beta- and steroid delta-isomerase 7 [Source:HGNC Symbol;Acc:HGNC:18324]
ENSSSCG00000032372	1130.73	0.445627	1	0.0861413	1	-1.00172	1	-0.0469062	1	-0.881516	1	-0.732752	1	0.140913	1	ZFP90	ZFP90 zinc finger protein [Source:HGNC Symbol;Acc:HGNC:23329]
ENSSSCG00000003183	177	1.33852	1	1.00061	1	1.32668	1	1.16057	1	1.27029	1	1.35106	1	3.16835	0.00121723	RRAS	RAS related [Source:HGNC Symbol;Acc:HGNC:10447]
ENSSSCG00000032377	1212.13	0.18603	1	-0.396971	1	-0.0514828	1	0.597717	1	-0.124482	1	-0.773092	1	-0.111504	1	RALGAPA1	Ral GTPase activating protein catalytic alpha subunit 1 [Source:HGNC Symbol;Acc:HGNC:17770]
ENSSSCG00000032380	73.9333	0.211593	1	0.172827	1	1.38786	1	0.961353	1	1.67876	1	1.29592	1	1.14749	1	C1orf53	chromosome 1 open reading frame 53 [Source:HGNC Symbol;Acc:HGNC:30003]
ENSSSCG00000032381	3140.4	2.75865	0.00216019	5.40664	3.08e-18	4.3941	3.12e-11	1.66715	0.589795	3.76937	1.06e-07	2.38181	0.0224465	1.53454	1	LITAF	lipopolysaccharide induced TNF factor [Source:HGNC Symbol;Acc:HGNC:16841]
ENSSSCG00000032382	66.0667	-9.39675	3.99e-06	-10.4677	8.84e-08	-6.18344	0.010254	-5.20835	0.0597717	-7.01531	0.00175878	-7.47976	0.000588371	-8.61317	0.000126723
ENSSSCG00000003187	7330.67	1.0592	1	2.04273	0.0150563	1.35432	0.999248	0.99771	1	1.2728	1	0.70122	1	1.11169	1	FCGRT	IgG receptor FcRn large subunit p51 precursor [Source:RefSeq peptide;Acc:NP_999362]
ENSSSCG00000032390	817.2	-0.625677	1	-0.342585	1	0.0710547	1	-0.935605	1	0.0636559	1	0.540741	1	-0.194883	1	NDUFB2	NADH dehydrogenase [Source:RefSeq peptide;Acc:NP_001231814]
ENSSSCG00000032394	810.933	0.213051	1	0.180272	1	-0.0198356	1	-0.369925	1	-0.182473	1	-0.214314	1	-0.166364	1	LSM12	LSM12 homolog [Source:HGNC Symbol;Acc:HGNC:26407]
ENSSSCG00000032395	232128	1.58639	1	0.812347	1	0.656692	1	0.206901	1	1.71084	1	0.0488407	1	0.512906	1
ENSSSCG00000003189	6437.33	-1.003	1	-0.713997	1	0.0911314	1	-0.66289	1	0.352768	1	-0.205913	1	-0.0100851	1	PRMT1	protein arginine methyltransferase 1 [Source:HGNC Symbol;Acc:HGNC:5187]
ENSSSCG00000032397	9830	-0.0295228	1	-0.266939	1	-0.131671	1	-0.452336	1	-0.00941674	1	0.183135	1	-0.812792	1	LBR	lamin B receptor [Source:HGNC Symbol;Acc:HGNC:6518]
ENSSSCG00000032404	538.6	-0.78325	1	-0.650019	1	-0.990584	1	-0.979198	1	-1.18297	1	-0.886172	1	-1.24356	1	KLHL11	kelch like family member 11 [Source:HGNC Symbol;Acc:HGNC:19008]
ENSSSCG00000032408	1208.27	-0.564562	1	-0.766105	1	-0.344262	1	-1.12282	1	-0.620526	1	-0.785733	1	-1.76162	0.0362867	CASP7	caspase 7 [Source:HGNC Symbol;Acc:HGNC:1508]
ENSSSCG00000032411	185.8	-1.28953	1	-0.871788	1	-1.01491	1	-1.2155	1	-1.29824	1	-1.12594	1	-1.25824	1	ENGASE	endo-beta-N-acetylglucosaminidase [Source:HGNC Symbol;Acc:HGNC:24622]
ENSSSCG00000032413	220.667	0.233852	1	-0.774067	1	-1.15109	1	-1.00087	1	-1.27618	1	1.19399	1	-0.0267216	1
ENSSSCG00000003192	335.133	-3.25475	1.08e-06	-2.85597	7.99e-05	0.801196	1	1.25194	1	1.3907	1	0.604911	1	0.0998877	1	IL4I1	interleukin 4 induced 1 [Source:HGNC Symbol;Acc:HGNC:19094]
ENSSSCG00000032416	3198.47	2.77817	1	-0.455502	1	-0.951069	1	0.213535	1	-0.951061	1	-0.466767	1	0.0959442	1	RGS1	regulator of G protein signaling 1 [Source:HGNC Symbol;Acc:HGNC:9991]
ENSSSCG00000032419	256.133	-8.62804	3.17e-09	-8.19665	2.09e-08	1.17131	1	-1.40694	1	3.86342	0.504606	1.7157	1	-7.48521	8.62e-05
ENSSSCG00000032422	124.067	-1.52042	1	-0.652845	1	-1.57622	1	0.922704	1	-1.75866	1	-4.98592	0.000500404	2.98405	0.820397
ENSSSCG00000032424	288.733	-1.65378	0.586075	-1.28226	1	-0.380629	1	-0.0270228	1	-0.114602	1	-0.959696	1	0.263354	1	NUDT16	nudix hydrolase 16 [Source:HGNC Symbol;Acc:HGNC:26442]
ENSSSCG00000000273	6742.67	0.530561	1	0.395049	1	1.09112	1	0.553598	1	1.19194	1	1.30845	1	1.25178	1		proline-rich protein 13 isoform 2 [Source:RefSeq peptide;Acc:NP_001231439]
ENSSSCG00000003193	1937.93	-0.42653	1	-0.0527462	1	-0.21301	1	-0.541483	1	0.108897	1	-0.387404	1	0.446922	1	TBC1D17	TBC1 domain family member 17 [Source:HGNC Symbol;Acc:HGNC:25699]
ENSSSCG00000032428	846.867	-0.0748649	1	-0.277436	1	0.432869	1	0.502379	1	0.188157	1	1.3829	0.750071	2.78979	7.87e-05	ARSA	arylsulfatase A precursor [Source:RefSeq peptide;Acc:NP_999098]
ENSSSCG00000032429	168.4	-0.376689	1	0.457746	1	-1.32452	1	-0.912901	1	-1.64235	0.930442	-3.34701	0.000289506	-3.30994	0.00801457	RAX2	retina and anterior neural fold homeobox 2 [Source:HGNC Symbol;Acc:HGNC:18286]
ENSSSCG00000032434	181.933	5.99836	6.05e-17	6.21765	4.25e-18	6.83978	1.3e-20	7.32745	7.96e-22	7.21233	1.38e-21	5.99558	3.15e-17	6.25095	1.27e-10	PLAUR	plasminogen activator, urokinase receptor [Source:HGNC Symbol;Acc:HGNC:9053]
ENSSSCG00000003194	443.133	0.207037	1	0.220145	1	-0.0371057	1	0.00917972	1	0.580586	1	0.170171	1	1.10879	1	AKT1S1	AKT1 substrate 1 [Source:HGNC Symbol;Acc:HGNC:28426]
ENSSSCG00000032436	231.2	4.91952	9.15e-12	5.71693	7.11e-16	2.4796	0.0230085	4.33009	4.48e-09	2.52856	0.0181113	5.96242	3.6e-17	10.0863	1.63e-07
ENSSSCG00000032437	5014.53	-1.15307	1	-0.986	1	-0.71675	1	-1.20339	1	-0.508548	1	-0.717922	1	-0.740183	1	RBM4	RNA-binding protein 4 [Source:RefSeq peptide;Acc:NP_001116659]
ENSSSCG00000032438	183.933	0.930514	1	1.74409	0.386428	2.6959	0.00115079	3.16237	1.86e-05	2.96464	0.000118902	1.12608	1	3.86127	2.21e-05	FFAR2	free fatty acid receptor 2 [Source:HGNC Symbol;Acc:HGNC:4501]
ENSSSCG00000032444	118.2	7.81416	4.9e-07	12.4105	6.98e-09	10.2954	5.13e-08	8.6438	5.1e-08	12.4105	6.51e-09	4.94986	0.00335692	7.21194	0.000929916	PLXDC2	plexin domain containing 2 [Source:HGNC Symbol;Acc:HGNC:21013]
ENSSSCG00000032445	35.6	2.86723	0.589569	8.23246	0.000639152	9.71758	4.1e-05	3.43047	0.230808	4.10805	0.0787994	1.75721	1	1.72891	1
ENSSSCG00000003195	4932.4	-0.714372	1	-0.813138	1	-0.468799	1	-0.374958	1	0.0333352	1	-0.967029	1	0.289151	1	PNKP	polynucleotide kinase 3'-phosphatase [Source:HGNC Symbol;Acc:HGNC:9154]
ENSSSCG00000032450	385.333	-0.21472	1	-0.313944	1	-1.14069	1	-1.02698	1	-0.370723	1	-0.892373	1	-0.833083	1
ENSSSCG00000032452	93	2.16304	0.35708	3.08287	0.0107473	1.93477	0.565067	2.31504	0.191568	2.86606	0.0266079	2.80047	0.0345584	1.83296	1	WFS1	wolframin ER transmembrane glycoprotein [Source:HGNC Symbol;Acc:HGNC:12762]
ENSSSCG00000032453	551.733	-1.23015	1	-0.539563	1	0.452135	1	0.390944	1	0.166257	1	0.484047	1	-0.948586	1	SUV39H1	suppressor of variegation 3-9 homolog 1 [Source:HGNC Symbol;Acc:HGNC:11479]
ENSSSCG00000032457	44.8	2.81171	1	1.28196	1	2.04767	1	3.22527	0.767799	1.08002	1	2.34914	1	1.6037	1
ENSSSCG00000003196	1327.27	-0.966898	1	-0.0586399	1	-0.831656	1	-1.02435	1	-0.0773585	1	-1.14609	1	-0.564066	1	PTOV1	prostate tumor overexpressed 1 [Source:HGNC Symbol;Acc:HGNC:9632]
ENSSSCG00000032459	466.533	0.262888	1	0.119443	1	0.299516	1	-0.0499446	1	0.554521	1	0.856923	1	0.623962	1
ENSSSCG00000032464	159.2	-0.446575	1	-0.284208	1	-0.513623	1	0.173604	1	-0.39216	1	-1.03125	1	-0.196694	1	PURB	purine rich element binding protein B [Source:HGNC Symbol;Acc:HGNC:9702]
ENSSSCG00000032467	4233	0.293353	1	0.919043	1	0.653217	1	0.232901	1	0.531126	1	0.398828	1	0.350375	1	RAB5C	ras-related protein Rab-5C [Source:RefSeq peptide;Acc:NP_001231183]
ENSSSCG00000003197	913.667	-0.108494	1	-0.000972916	1	0.743286	1	0.907638	1	0.916803	1	1.01827	1	1.38062	1	MED25	mediator complex subunit 25 [Source:HGNC Symbol;Acc:HGNC:28845]
ENSSSCG00000032468	1755.73	0.410546	1	0.229999	1	0.286672	1	0.0679822	1	0.022964	1	0.44155	1	-0.128647	1	RAB21	RAB21, member RAS oncogene family [Source:HGNC Symbol;Acc:HGNC:18263]
ENSSSCG00000032469	2317.27	-0.171637	1	-0.122122	1	0.0948141	1	-0.0839577	1	0.153727	1	-0.107413	1	0.102558	1
ENSSSCG00000032472	251.4	-0.321598	1	0.185467	1	0.45245	1	0.139198	1	0.769299	1	0.0758266	1	-0.213614	1	SLC25A11	solute carrier family 25 member 11 [Source:HGNC Symbol;Acc:HGNC:10981]
ENSSSCG00000032473	616.8	-0.0549409	1	1.74553	0.836224	-1.46234	1	-0.368338	1	-0.253208	1	-2.637	0.0418577	2.12369	0.623143	NYNRIN	NYN domain and retroviral integrase containing [Source:HGNC Symbol;Acc:HGNC:20165]
ENSSSCG00000032474	150.533	3.62694	7.74e-05	1.73504	0.715413	2.01815	0.300078	2.70824	0.0157694	1.48124	1	2.1739	0.175274	3.00624	0.0367375	CXCL10	C-X-C motif chemokine 10 precursor [Source:RefSeq peptide;Acc:NP_001008691]
ENSSSCG00000032475	668.6	-0.49149	1	-0.729978	1	-0.700647	1	0.0267956	1	-1.12223	1	-1.87714	0.286819	-0.76826	1	CEP44	centrosomal protein 44 [Source:HGNC Symbol;Acc:HGNC:29356]
ENSSSCG00000032477	3295.47	0.18172	1	0.0633295	1	0.277834	1	-0.179523	1	0.0359443	1	0.26249	1	-0.209256	1	NRAS	GTPase NRas [Source:UniProtKB/Swiss-Prot;Acc:Q2MJK3]
ENSSSCG00000003198	128.667	-0.528414	1	-1.20705	1	-0.541663	1	-0.99616	1	0.251074	1	-0.0811899	1	0.24417	1	FUZ	fuzzy planar cell polarity protein [Source:HGNC Symbol;Acc:HGNC:26219]
ENSSSCG00000032478	17974.3	-2.33869	0.0544531	-1.85142	0.400113	-3.86038	2.71e-07	-3.17539	0.000166585	-3.58921	4.34e-06	-4.37367	6.64e-10	-2.81063	0.0303223	MLLT6	MLLT6, PHD finger containing [Source:HGNC Symbol;Acc:HGNC:7138]
ENSSSCG00000032481	1124.13	-0.511128	1	-0.101196	1	-0.30173	1	-0.620148	1	-0.0589432	1	-0.122654	1	-0.448605	1	DPM2	dolichol phosphate-mannose biosynthesis regulatory protein [Source:RefSeq peptide;Acc:NP_001230988]
ENSSSCG00000032483	260	-0.485576	1	-0.627036	1	-1.20197	1	-1.57668	0.278938	-1.02476	1	-1.02562	1	-1.24733	1
ENSSSCG00000003199	2071.33	0.63417	1	1.38268	0.578788	1.03176	1	0.881811	1	0.827273	1	0.802307	1	0.888973	1	AP2A1	adaptor related protein complex 2 alpha 1 subunit [Source:HGNC Symbol;Acc:HGNC:561]
ENSSSCG00000032488	1623.4	0.526628	1	0.752419	1	-0.179208	1	-0.172448	1	0.284942	1	0.11547	1	0.905081	1	ZADH2	zinc binding alcohol dehydrogenase domain containing 2 [Source:HGNC Symbol;Acc:HGNC:28697]
ENSSSCG00000032489	159.6	0.292129	1	-0.162083	1	0.782223	1	0.302721	1	1.57112	0.977227	-0.813336	1	-0.40532	1	KLHDC1	kelch domain containing 1 [Source:HGNC Symbol;Acc:HGNC:19836]
ENSSSCG00000032494	470.467	0.00843068	1	-0.278434	1	-0.089064	1	-0.261969	1	0.219706	1	-0.390969	1	-0.0788604	1	TIMM21	translocase of inner mitochondrial membrane 21 [Source:HGNC Symbol;Acc:HGNC:25010]
ENSSSCG00000003201	204	-0.722163	1	-0.376164	1	0.329454	1	0.133804	1	0.621789	1	0.896626	1	-0.323072	1	ATF5	activating transcription factor 5 [Source:HGNC Symbol;Acc:HGNC:790]
ENSSSCG00000032498	1186.33	0.556675	1	0.773943	1	0.606543	1	0.246199	1	0.422839	1	0.821265	1	0.865252	1	IDH3A	isocitrate dehydrogenase 3 (NAD(+)) alpha [Source:HGNC Symbol;Acc:HGNC:5384]
ENSSSCG00000032499	180.467	-12.2879	0.234809	-10.8745	0.34583	0	1	-3.50087	1	0	1	0	1	-9.91464	0.783744
ENSSSCG00000032501	125.533	-0.666594	1	-0.461701	1	1.04357	1	0.247595	1	1.58623	0.919668	-0.15171	1	1.1912	1
ENSSSCG00000032505	799.6	-0.719287	1	-0.773854	1	-1.06931	1	-0.870784	1	-0.950178	1	-1.43281	0.609544	-1.34288	1	ING5	inhibitor of growth family member 5 [Source:HGNC Symbol;Acc:HGNC:19421]
ENSSSCG00000032506	502.333	0.622931	1	0.0237541	1	-0.248577	1	0.250295	1	-0.200675	1	-0.188766	1	0.438761	1	ZNF317	zinc finger protein 317 [Source:HGNC Symbol;Acc:HGNC:13507]
ENSSSCG00000003204	607.667	0.399528	1	0.217282	1	0.325293	1	0.345108	1	0.863871	1	-0.287153	1	0.857686	1	VRK3	vaccinia related kinase 3 [Source:HGNC Symbol;Acc:HGNC:18996]
ENSSSCG00000032517	80.6	0.365668	1	4.30286	0.0359123	2.0418	1	3.15909	0.257041	1.67431	1	0.744986	1	-1.27517	1	DMXL2	Dmx like 2 [Source:HGNC Symbol;Acc:HGNC:2938]
ENSSSCG00000032527	2028.87	1.39315	1	2.51608	0.00352608	5.14869	2.03e-19	2.68921	0.00077239	3.7887	2.85e-09	1.85862	0.215145	0.179348	1	FOSL2	fos-related antigen 2 [Source:RefSeq peptide;Acc:NP_001302669]
ENSSSCG00000000274	20567.1	0.240769	1	0.395513	1	0.260818	1	-0.151842	1	0.346241	1	0.259353	1	-0.0140437	1	PCBP2	poly(rC)-binding protein 2 [Source:RefSeq peptide;Acc:NP_001231441]
ENSSSCG00000003211	3393.93	-0.0866693	1	0.30652	1	-0.00207957	1	-0.16271	1	0.22209	1	-0.379201	1	0.365471	1	NR1H2	nuclear receptor subfamily 1 group H member 2 [Source:HGNC Symbol;Acc:HGNC:7965]
ENSSSCG00000032531	4880.2	-0.208166	1	-1.14649	1	-1.50751	1	0.865922	1	-1.7639	1	-1.86638	0.967569	-0.546062	1	SMG1	SMG1, nonsense mediated mRNA decay associated PI3K related kinase [Source:HGNC Symbol;Acc:HGNC:30045]
ENSSSCG00000003212	1185.07	-3.48315	7.43e-06	-4.02534	1.46e-08	2.51152	0.0212004	-3.58641	1.8e-06	2.66812	0.00931059	1.80023	0.454444	-1.57174	1	NAPSA	napsin A aspartic peptidase [Source:HGNC Symbol;Acc:HGNC:13395]
ENSSSCG00000032541	1016.87	0.0707769	1	0.206967	1	-0.167448	1	-0.244223	1	0.302377	1	-0.209138	1	-0.363912	1	TIGD2	tigger transposable element derived 2 [Source:HGNC Symbol;Acc:HGNC:18333]
ENSSSCG00000032544	2029.53	0.132434	1	0.46096	1	-0.159473	1	0.0872389	1	0.112275	1	-0.595457	1	0.0591322	1	MTA1	metastasis associated 1 [Source:HGNC Symbol;Acc:HGNC:7410]
ENSSSCG00000003214	161.067	-5.05853	3.23e-06	-5.92022	4.89e-09	-2.82924	0.0993941	-4.45835	8.4e-05	-1.28459	1	-0.185033	1	-2.81992	0.271253	KCNC3	potassium voltage-gated channel subfamily C member 3 [Source:HGNC Symbol;Acc:HGNC:6235]
ENSSSCG00000032549	172.667	1.15722	1	2.07625	0.0720032	0.264711	1	0.842397	1	-0.222812	1	1.2158	1	-0.0967123	1	GNA12	G protein subunit alpha 12 [Source:HGNC Symbol;Acc:HGNC:4380]
ENSSSCG00000032552	5417.13	-0.451588	1	-0.479306	1	-1.5547	0.00249367	-1.94281	1.88e-08	-1.3589	0.104713	-0.917639	1	-0.490317	1
ENSSSCG00000032554	802.2	0.946822	1	1.01934	1	0.707951	1	1.19309	1	0.501849	1	0.723405	1	-0.174743	1		solute carrier family 25 member 51 [Source:RefSeq peptide;Acc:NP_001245337]
ENSSSCG00000032556	17935.6	1.15094	1	1.59539	0.156982	2.16295	0.000238834	1.51312	0.266742	1.6287	0.116678	2.0193	0.00181144	1.62629	0.333139
ENSSSCG00000003216	1021.67	-3.61512	7.09e-10	-3.15933	4.94e-07	-1.88506	0.116931	-2.45266	0.00153402	-1.96379	0.074099	-1.63034	0.429642	-3.26568	4.45e-05	POLD1	DNA polymerase delta 1, catalytic subunit [Source:HGNC Symbol;Acc:HGNC:9175]
ENSSSCG00000032561	430.2	-1.03611	1	-2.44458	0.129044	1.31066	1	1.47263	1	-0.952585	1	3.4451	0.00225323	2.36652	0.437732	PDCD1LG2	programmed cell death 1 ligand 2 precursor [Source:RefSeq peptide;Acc:NP_001020391]
ENSSSCG00000032562	7948.2	-2.81676	6.2e-05	-3.42225	1.81e-08	-4.21529	1.59e-14	-3.90648	5.66e-12	-3.72677	1.33e-10	-3.89578	6.72e-12	-2.31248	0.0506983	TMC6	transmembrane channel like 6 [Source:HGNC Symbol;Acc:HGNC:18021]
ENSSSCG00000032563	316.667	0.00131366	1	0.211791	1	-0.484737	1	-0.296774	1	0.244218	1	-0.310628	1	0.571225	1	TMEM39B	transmembrane protein 39B [Source:HGNC Symbol;Acc:HGNC:25510]
ENSSSCG00000032566	237.533	-0.478064	1	0.0808223	1	-1.63153	0.723902	-1.60678	0.755703	-1.16773	1	-1.03718	1	-0.704024	1	ZHX3	zinc fingers and homeoboxes protein 3 [Source:RefSeq peptide;Acc:NP_001245334]
ENSSSCG00000003217	462.8	-0.352937	1	0.517249	1	0.0807015	1	0.174601	1	0.0836354	1	0.388185	1	0.52323	1	JOSD2	josephin-2 [Source:RefSeq peptide;Acc:NP_001230345]
ENSSSCG00000032573	658.6	-1.37436	1	-1.27657	1	-1.18759	1	-1.73277	0.235019	-1.12116	1	-1.34169	1	-1.38271	1
ENSSSCG00000032574	797.133	-1.39988	1	-2.01804	0.323523	-2.37174	0.0806231	-1.60501	0.939808	-1.77258	0.672015	-2.47594	0.0512846	-1.94845	0.722866	RTTN	rotatin [Source:HGNC Symbol;Acc:HGNC:18654]
ENSSSCG00000032575	497.533	-0.979178	1	-1.34171	1	-1.29634	1	-1.06645	1	-1.32766	1	-1.7268	0.898686	-1.31977	1	ZBTB26	zinc finger and BTB domain containing 26 [Source:HGNC Symbol;Acc:HGNC:23383]
ENSSSCG00000003218	30.5333	-2.16094	1	-3.97381	1	5.84954	1	5.84954	1	5.84954	1	5.84954	1	5.93533	1	MYBPC2	myosin binding protein C, fast type [Source:HGNC Symbol;Acc:HGNC:7550]
ENSSSCG00000032578	562.467	-4.84883	8.57e-11	-4.32594	2.56e-08	0.156933	1	0.673054	1	0.582401	1	0.253969	1	-3.10393	0.016084	TNFRSF17	TNF receptor superfamily member 17 [Source:HGNC Symbol;Acc:HGNC:11913]
ENSSSCG00000032580	2532.67	1.25759	1	0.465273	1	5.87756	2.45e-18	1.57223	0.904253	5.37989	5.27e-15	1.70381	0.648679	0.382815	1	MGST1	Microsomal glutathione S-transferase 1 [Source:UniProtKB/Swiss-Prot;Acc:P79382]
ENSSSCG00000032582	8017.53	-9.56152	1.15e-35	-8.5227	8.91e-28	0.848432	1	-2.06703	0.419997	1.93592	0.737241	2.02577	0.583193	-7.62561	5.71e-14
ENSSSCG00000032583	11273.6	-0.138407	1	-0.621042	1	-1.03975	1	-0.157331	1	-0.443226	1	-1.13865	1	-0.326158	1	SRSF5	serine and arginine rich splicing factor 5 [Source:HGNC Symbol;Acc:HGNC:10787]
ENSSSCG00000032585	451.867	0.73121	1	0.566529	1	-0.840262	1	-0.611096	1	-0.244171	1	-1.17541	1	-0.66119	1	ZNF613	zinc finger protein 613 [Source:HGNC Symbol;Acc:HGNC:25827]
ENSSSCG00000003219	131.133	-2.80564	0.065097	-2.92606	0.037024	-1.90386	0.727452	-2.34286	0.243096	-2.36117	0.245629	-1.65426	1	-3.20083	0.0699945	FAM71E1	family with sequence similarity 71 member E1 [Source:HGNC Symbol;Acc:HGNC:25107]
ENSSSCG00000032591	143.133	2.41035	0.101426	1.94264	0.449476	0.536105	1	0.39739	1	0.571622	1	3.83698	4.51e-05	3.1427	0.0349615
ENSSSCG00000032592	91.9333	-0.182403	1	-1.30737	1	-3.53482	0.0042757	-3.7369	0.00160485	-3.85778	0.000912885	-1.32932	1	-0.800128	1	TRAV3	T cell receptor alpha variable 3 (gene/pseudogene) [Source:HGNC Symbol;Acc:HGNC:12128]
ENSSSCG00000032594	1057.33	0.978899	1	0.516248	1	-0.0845564	1	1.24375	1	0.928139	1	0.923138	1	1.8848	1
ENSSSCG00000032595	11799.7	0.139219	1	0.132196	1	-0.100646	1	-0.666699	1	-0.259825	1	0.366759	1	-1.61143	0.92572	RAP1B	RAP1B, member of RAS oncogene family [Source:HGNC Symbol;Acc:HGNC:9857]
ENSSSCG00000003222	325.133	-2.96477	0.00914757	-3.79742	3.39e-05	-5.17737	5.61e-11	-5.12219	1.06e-10	-6.63391	1.65e-19	-4.34477	3.19e-07	-2.71968	0.100896	SYT3	synaptotagmin 3 [Source:HGNC Symbol;Acc:HGNC:11511]
ENSSSCG00000032599	78187.1	1.57323	1	1.13281	1	0.669487	1	0.481588	1	1.8543	0.696437	-0.171733	1	0.562695	1
ENSSSCG00000032601	4388.2	0.807893	1	0.168338	1	0.363971	1	0.874625	1	0.555638	1	-0.055801	1	1.82733	0.195147	RASSF2	Ras association domain family member 2 [Source:HGNC Symbol;Acc:HGNC:9883]
ENSSSCG00000032605	160.8	0.865632	1	-1.23408	1	-1.27843	1	-1.2955	1	-0.727323	1	-1.48269	0.944677	-0.210715	1
ENSSSCG00000032607	35.3333	-8.42727	0.0264594	-3.39034	1	-1.86005	1	-5.69248	0.28774	-4.1059	0.8711	0	1	-9.39144	0.0374106	ALPL	alkaline phosphatase, liver/bone/kidney [Source:HGNC Symbol;Acc:HGNC:438]
ENSSSCG00000032608	69.8667	0.0135016	1	-0.473854	1	-0.251701	1	1.27504	1	0.168723	1	-1.55421	1	0.0255935	1
ENSSSCG00000032611	320.533	-5.57079	0.0152034	1.4379	1	-10.0294	1.31e-08	-11.3045	4.98e-11	-9.71062	4.76e-08	-5.99441	0.00502213	-9.08425	1.34e-06
ENSSSCG00000032612	1427.2	3.17723	0.0114302	2.24005	0.31043	7.10145	8.27e-17	8.22352	2.29e-22	7.46338	1.52e-18	7.57095	3.94e-19	6.74487	1.51e-09	MILR1	mast cell immunoglobulin like receptor 1 [Source:HGNC Symbol;Acc:HGNC:27570]
ENSSSCG00000032613	161.867	5.73603	0.00888725	1.24696	1	3.90403	0.189963	5.81779	0.00607645	4.52716	0.0729991	3.23366	0.455646	5.27997	0.114001	SNAI1	snail family transcriptional repressor 1 [Source:HGNC Symbol;Acc:HGNC:11128]
ENSSSCG00000003226	854.067	3.16539	2.33e-15	3.24053	1.56e-16	4.07861	3.98e-30	4.90433	4.27e-46	4.50227	4.72e-38	4.17921	6.08e-32	5.90019	1.97e-38
ENSSSCG00000032619	264.2	-0.631386	1	-1.32527	1	-1.22331	1	-0.99529	1	-1.11233	1	-1.54252	1	-1.21195	1	PIGB	phosphatidylinositol glycan anchor biosynthesis class B [Source:HGNC Symbol;Acc:HGNC:8959]
ENSSSCG00000032620	196.2	-2.22086	0.186968	-3.83236	9.11e-06	-3.63096	4.31e-05	-2.26077	0.135438	-3.19972	0.00101434	-4.3499	7.19e-08	-1.75495	1	PLCXD2	phosphatidylinositol specific phospholipase C X domain containing 2 [Source:HGNC Symbol;Acc:HGNC:26462]
ENSSSCG00000032621	1625.07	1.08758	1	0.846881	1	0.790571	1	1.06745	1	0.388918	1	0.71998	1	0.416177	1	TOR1AIP1	torsin 1A interacting protein 1 [Source:HGNC Symbol;Acc:HGNC:29456]
ENSSSCG00000032622	2069.93	-1.04893	1	-1.60815	0.387036	-0.66903	1	-0.695628	1	-1.27893	1	-0.87861	1	-2.27971	0.0300545	PPP3CC	protein phosphatase 3 catalytic subunit gamma [Source:HGNC Symbol;Acc:HGNC:9316]
ENSSSCG00000032623	128.267	-0.332985	1	0.184677	1	-0.00972058	1	-0.438595	1	-0.41456	1	0.289727	1	0.121815	1	JAGN1	jagunal homolog 1 [Source:HGNC Symbol;Acc:HGNC:26926]
ENSSSCG00000032624	173.2	0.829264	1	-0.660219	1	-1.04368	1	0.18148	1	-1.06723	1	-0.605479	1	-0.184974	1
ENSSSCG00000032626	1251.07	0.284527	1	-0.347622	1	1.08131	1	0.419198	1	1.05673	1	1.14314	1	-0.0463443	1
ENSSSCG00000000275	929.667	-2.98473	0.00108625	-3.01968	0.000700631	-4.90618	5.67e-13	-4.41787	4.56e-10	-5.20315	7.06e-15	-4.44165	3.35e-10	-3.11986	0.0066454	MAP3K12	mitogen-activated protein kinase kinase kinase 12 [Source:HGNC Symbol;Acc:HGNC:6851]
ENSSSCG00000032629	99.0667	-1.29189	1	-1.76699	1	1.72067	1	0.119481	1	1.48511	1	-0.895934	1	-0.778954	1	ADM5	ADM5 precursor [Source:RefSeq peptide;Acc:NP_001093409]
ENSSSCG00000032632	43	-2.92829	0.15023	-1.01068	1	-3.07412	0.0866443	-3.54693	0.0195298	-2.2118	0.652558	-3.1574	0.0687196	-1.84759	1	CMTM4	CKLF like MARVEL transmembrane domain containing 4 [Source:HGNC Symbol;Acc:HGNC:19175]
ENSSSCG00000032633	320.333	1.48487	1	2.53029	0.029863	-0.117366	1	-0.139454	1	0.34991	1	0.36645	1	1.29893	1
ENSSSCG00000032637	77.5333	-3.36825	0.321578	0.985536	1	-0.767796	1	-2.15978	1	-1.5501	1	-5.82994	0.00125691	-2.80958	0.935544	EVC	EvC ciliary complex subunit 1 [Source:HGNC Symbol;Acc:HGNC:3497]
ENSSSCG00000032642	2374.07	-0.210847	1	-0.0129104	1	0.23177	1	0.189197	1	0.501886	1	0.129268	1	0.522562	1	DDX41	DEAD-box helicase 41 [Source:HGNC Symbol;Acc:HGNC:18674]
ENSSSCG00000032644	92.1333	2.64839	0.162016	4.45636	8.56e-05	7.52739	1.87e-10	5.43701	4.35e-07	6.17042	1.1e-08	5.17504	1.81e-06	5.57387	0.000112051	HLX	H2.0 like homeobox [Source:HGNC Symbol;Acc:HGNC:4978]
ENSSSCG00000032645	1276.93	0.425954	1	0.0243786	1	-0.119773	1	-0.319946	1	-0.203577	1	0.5523	1	-0.498324	1	CHIC2	cysteine rich hydrophobic domain 2 [Source:HGNC Symbol;Acc:HGNC:1935]
ENSSSCG00000003229	1506.47	-0.245555	1	0.825136	1	0.766063	1	-0.332011	1	0.999699	1	0.972529	1	-0.0593564	1	ETFB	Electron transfer flavoprotein subunit beta [Source:UniProtKB/Swiss-Prot;Acc:Q6UAQ8]
ENSSSCG00000032648	9366.13	0.751357	1	1.35368	0.487175	-0.638614	1	-0.496494	1	-0.429508	1	-1.30763	0.636798	-0.254687	1	RBL2	RB transcriptional corepressor like 2 [Source:HGNC Symbol;Acc:HGNC:9894]
ENSSSCG00000032650	2422.13	-0.780053	1	-0.487512	1	-0.380917	1	-0.547056	1	0.0284813	1	-1.112	1	-0.0654981	1
ENSSSCG00000032652	404.6	0.188518	1	-0.410922	1	-1.25517	1	-0.296377	1	-0.805406	1	-0.236424	1	-0.786348	1
ENSSSCG00000032655	2268.53	-1.085	1	-0.50835	1	-0.375876	1	-0.99745	1	-0.516497	1	-0.374749	1	-1.01446	1
ENSSSCG00000032658	565.533	-1.65348	0.331424	-2.58656	8.6e-05	0.804168	1	-0.0990934	1	0.419397	1	-0.148609	1	0.292358	1	TRAF4	TNF receptor associated factor 4 [Source:HGNC Symbol;Acc:HGNC:12034]
ENSSSCG00000032660	33.0667	2.83725	0.505726	5.63976	0.00181891	3.43619	0.167964	6.43938	0.000425863	3.31479	0.213093	5.24987	0.00391	3.71259	0.318162	TMEM35B	transmembrane protein 35B [Source:HGNC Symbol;Acc:HGNC:40021]
ENSSSCG00000032661	609.333	0.412789	1	-0.352324	1	-0.190271	1	-0.0565471	1	-0.00441392	1	-0.295419	1	0.293712	1
ENSSSCG00000032668	2246.47	-0.979594	1	-0.425489	1	-1.40118	1	-1.05696	1	-1.25163	1	-1.81226	0.316125	-1.00381	1	PRR12	proline rich 12 [Source:HGNC Symbol;Acc:HGNC:29217]
ENSSSCG00000003231	4620.07	0.679294	1	3.6557	2.13e-06	1.36338	1	-2.25089	0.0651293	0.972635	1	0.0456297	1	-3.06188	0.00822974	NKG7	protein NKG7 [Source:RefSeq peptide;Acc:NP_001231458]
ENSSSCG00000032673	129.733	0.118532	1	-0.579942	1	-0.933837	1	-0.642228	1	-0.336103	1	-1.49866	0.810084	-0.599561	1	ZFP14	ZFP14 zinc finger protein [Source:HGNC Symbol;Acc:HGNC:29312]
ENSSSCG00000032679	1588.87	-9.7132	3.44e-07	-8.10782	4.31e-05	1.39322	1	-1.80171	1	3.73873	0.60109	3.73873	0.568929	-7.53168	0.00583437
ENSSSCG00000032686	6957.67	-1.25273	1	-0.319955	1	-1.05099	1	-3.10659	2.21e-08	-1.6967	0.208992	-1.9114	0.0480509	-3.73636	8.57e-09	RUNX3	runt related transcription factor 3 [Source:HGNC Symbol;Acc:HGNC:10473]
ENSSSCG00000032687	1351.4	2.59768	1.89e-05	3.34158	4.62e-11	1.43424	0.677605	0.928136	1	1.64609	0.225086	0.903768	1	1.0966	1	CYP4V2	cytochrome P450 family 4 subfamily V member 2 [Source:HGNC Symbol;Acc:HGNC:23198]
ENSSSCG00000003233	146.6	0.874761	1	0.490041	1	-0.0734869	1	0.28636	1	0.544961	1	0.113877	1	0.571375	1	ZNF175	zinc finger protein 175 [Source:HGNC Symbol;Acc:HGNC:12964]
ENSSSCG00000032692	366.8	-0.652012	1	-0.88751	1	-1.30918	1	-1.28315	1	-1.34692	1	-1.58074	0.406951	-1.16115	1	SPIN3	spindlin family member 3 [Source:HGNC Symbol;Acc:HGNC:27272]
ENSSSCG00000032696	974.667	0.356016	1	0.0199674	1	-0.295553	1	-0.481288	1	0.069621	1	-0.11777	1	-0.0167452	1	TMEM179B	transmembrane protein 179B [Source:HGNC Symbol;Acc:HGNC:33744]
ENSSSCG00000032698	480.267	-2.45562	0.0117138	-1.50698	0.955303	0.82228	1	0.968981	1	-0.999377	1	-3.52857	4.75e-07	-1.62745	0.98471	TPPP	tubulin polymerization-promoting protein [Source:RefSeq peptide;Acc:NP_001116678]
ENSSSCG00000032700	781.467	-11.2141	1.95e-22	-10.1473	3.27e-18	0.204222	1	-4.14618	0.0121023	0.138135	1	-1.01329	1	-9.30788	4.11e-12
ENSSSCG00000032705	402.6	0.267895	1	-0.041737	1	-0.629895	1	-0.32633	1	-0.48164	1	-0.964409	1	-0.603008	1	USP42	ubiquitin specific peptidase 42 [Source:HGNC Symbol;Acc:HGNC:20068]
ENSSSCG00000032709	261.733	-0.417606	1	3.80487	2.01e-06	0.82515	1	2.99284	0.000773	0.0556095	1	-1.43324	1	1.51787	1		ADP-ribosylation factor-like protein 4A [Source:RefSeq peptide;Acc:NP_001026961]
ENSSSCG00000032710	1937.13	-1.15818	1	-0.75546	1	0.981914	1	-0.166622	1	-0.654471	1	-1.40996	0.809549	-2.28193	0.0211377	E2F2	E2F transcription factor 2 [Source:HGNC Symbol;Acc:HGNC:3114]
ENSSSCG00000032711	2372.13	0.0174003	1	0.309525	1	-0.0982681	1	-0.471639	1	0.0991535	1	-0.0350671	1	-0.153213	1	DMAC2	distal membrane arm assembly complex 2 [Source:HGNC Symbol;Acc:HGNC:25496]
ENSSSCG00000032714	41.6	0	1	0	1	-9.00059	0.000488982	-9.20388	0.000316127	-9.12302	0.000389641	0	1	0	1
ENSSSCG00000032715	601.2	2.6923	0.000132985	6.86922	2.3e-17	-1.65262	0.304887	-2.62299	6.92e-05	0.89437	1	3.57624	2.83e-09	2.16735	0.0807776	CERS6	ceramide synthase 6 [Source:HGNC Symbol;Acc:HGNC:23826]
ENSSSCG00000003236	2085.33	1.84362	0.300461	2.56985	0.00352108	2.76091	0.000713098	3.65805	5.28e-08	3.48955	4.36e-07	4.3226	4.37e-12	6.80382	3.8e-21
ENSSSCG00000032721	13406.5	-1.18218	1	-0.925319	1	-1.82825	0.0327514	-1.87193	0.0215119	-1.52361	0.353326	-1.94507	0.0106324	-1.40661	1	TRAF3IP3	TRAF3 interacting protein 3 [Source:HGNC Symbol;Acc:HGNC:30766]
ENSSSCG00000032723	708.333	3.80831	3.53e-10	3.64622	2.97e-09	4.71432	2.32e-17	5.13742	4.31e-21	3.87006	8.86e-11	4.35552	2.09e-14	2.95094	0.00152019
ENSSSCG00000032726	2808.73	-0.326169	1	-1.00186	1	-1.26781	1	-0.299251	1	-1.06985	1	-1.15983	1	-0.599838	1	SREK1	splicing regulatory glutamic acid and lysine rich protein 1 [Source:HGNC Symbol;Acc:HGNC:17882]
ENSSSCG00000032728	89	2.39581	0.193052	2.19244	0.316839	0.992271	1	0.290496	1	1.02066	1	0.91706	1	0.0917052	1	EFNB1	ephrin B1 [Source:HGNC Symbol;Acc:HGNC:3226]
ENSSSCG00000000276	903	-0.649598	1	-0.418965	1	-0.633886	1	-0.849667	1	-0.05099	1	-0.375492	1	0.338601	1	TARBP2	TARBP2, RISC loading complex RNA binding subunit [Source:HGNC Symbol;Acc:HGNC:11569]
ENSSSCG00000032731	561.8	-0.832073	1	-1.52249	1	-1.18443	1	-0.77625	1	-1.16388	1	-0.898831	1	-0.909357	1	NDST1	N-deacetylase and N-sulfotransferase 1 [Source:HGNC Symbol;Acc:HGNC:7680]
ENSSSCG00000032734	2141.6	-1.98271	0.00210604	-2.2558	2.64e-05	-0.960994	1	-1.1598	1	-0.510492	1	-0.842866	1	-1.87099	0.054748	VOPP1	VOPP1, WBP1/VOPP1 family member [Source:HGNC Symbol;Acc:HGNC:34518]
ENSSSCG00000032736	317.733	-0.661803	1	-1.0012	1	-0.715456	1	-0.0750805	1	-0.892972	1	-0.976886	1	-0.527262	1
ENSSSCG00000032739	398.267	-0.262452	1	-0.18786	1	-0.665494	1	-0.307213	1	-0.846264	1	-0.97923	1	-0.371809	1	RBMX2	RNA-binding motif protein, X-linked 2 [Source:RefSeq peptide;Acc:NP_001230600]
ENSSSCG00000032740	2008.6	0.740237	1	0.611666	1	0.372739	1	0.574523	1	0.255946	1	0.5702	1	0.261243	1	TMEM106B	transmembrane protein 106B [Source:HGNC Symbol;Acc:HGNC:22407]
ENSSSCG00000032741	1477.07	0.829754	1	1.50927	1	6.90556	1.43e-29	7.36955	3.2e-33	7.1409	1.9e-31	7.63536	3.56e-35	4.68947	4.17e-08	TBC1D9	TBC1 domain family member 9 [Source:HGNC Symbol;Acc:HGNC:21710]
ENSSSCG00000032747	146.733	-1.06148	1	-0.687657	1	-0.767128	1	-0.701516	1	-0.553154	1	-0.466017	1	-0.883613	1
ENSSSCG00000032748	369.867	-0.258847	1	0.157975	1	0.292231	1	-0.12247	1	0.405973	1	1.01614	1	0.229208	1
ENSSSCG00000032752	459.533	-0.562505	1	-0.91419	1	-1.30746	1	-0.890135	1	-1.27574	1	-1.40798	1	-0.701561	1	ZBTB43	zinc finger and BTB domain containing 43 [Source:HGNC Symbol;Acc:HGNC:17908]
ENSSSCG00000003241	227.067	0.832287	1	0.0528727	1	-0.450272	1	0.102652	1	-0.352015	1	-0.971193	1	-0.353849	1	ZNF614	zinc finger protein 614 [Source:HGNC Symbol;Acc:HGNC:24722]
ENSSSCG00000032763	873.267	-0.632985	1	-0.252202	1	-0.12013	1	-0.805235	1	0.127214	1	0.144581	1	0.462432	1	PYCR3	pyrroline-5-carboxylate reductase 3 [Source:HGNC Symbol;Acc:HGNC:25846]
ENSSSCG00000032768	530.733	0.0399192	1	-0.0129334	1	0.811029	1	-0.160666	1	0.939011	1	0.580071	1	0.996467	1	EBP	3-beta-hydroxysteroid-Delta(8),Delta(7)-isomerase [Source:RefSeq peptide;Acc:NP_001161118]
ENSSSCG00000032769	431.2	0.252506	1	0.564723	1	-0.232299	1	-0.738076	1	0.261644	1	-1.45851	1	-0.686993	1
ENSSSCG00000003243	266.267	0.895266	1	-0.022431	1	-1.81207	0.615708	-0.331859	1	-1.29971	1	-1.68331	0.829276	-0.635514	1
ENSSSCG00000032778	69.2	-6.88237	0.00026891	-8.53626	7.84e-07	-3.55721	0.305947	-4.81e-16	1	-1.32352	1	-1.47118	1	-2.42783	1	PLEKHG1	pleckstrin homology and RhoGEF domain containing G1 [Source:HGNC Symbol;Acc:HGNC:20884]
ENSSSCG00000032782	625	0.229371	1	0.460409	1	0.735594	1	0.435587	1	0.534554	1	1.18991	1	1.1548	1	PNPO	pyridoxamine 5'-phosphate oxidase [Source:HGNC Symbol;Acc:HGNC:30260]
ENSSSCG00000032787	392.667	-0.866705	1	0.434991	1	-0.275122	1	-0.7994	1	0.167474	1	-1.59869	1	-0.532431	1	ALAD	aminolevulinate dehydratase [Source:HGNC Symbol;Acc:HGNC:395]
ENSSSCG00000032795	3266.27	0.53055	1	2.09803	0.531505	-2.41253	0.229867	-1.10748	1	-4.21346	9.4e-05	-2.50413	0.179588	-0.61205	1	IL18R1	interleukin-18 receptor 1 precursor [Source:RefSeq peptide;Acc:NP_999263]
ENSSSCG00000032796	232.533	1.27618	1	1.23463	1	2.07206	0.181106	1.15195	1	2.06842	0.188944	2.15491	0.130693	1.69601	1	GRINA	glutamate ionotropic receptor NMDA type subunit associated protein 1 [Source:HGNC Symbol;Acc:HGNC:4589]
ENSSSCG00000032798	3579.53	-0.100749	1	-0.143366	1	-0.643156	1	-0.559988	1	-0.537942	1	-0.78962	1	-0.482891	1	GTF3C2	general transcription factor IIIC subunit 2 [Source:HGNC Symbol;Acc:HGNC:4665]
ENSSSCG00000003251	198.4	11.4304	3.22e-08	10.0553	6.87e-09	7.32	8.93e-07	10.0553	6.15e-09	11.4304	2.2e-08	6.96663	3.15e-06	8.62806	1.42e-05	NLRP12	NLR family pyrin domain containing 12 [Source:HGNC Symbol;Acc:HGNC:22938]
ENSSSCG00000032803	319.4	1.94222	0.370102	3.40909	7.12e-05	5.74535	8.44e-16	8.56639	2.87e-24	5.34171	1.29e-13	5.89757	1.31e-16	6.4207	7.64e-12	CYP2S1	cytochrome P450 family 2 subfamily S member 1 [Source:HGNC Symbol;Acc:HGNC:15654]
ENSSSCG00000032804	302.467	1.02078	1	0.848847	1	1.08012	1	0.704061	1	0.909141	1	1.18745	1	1.15583	1
ENSSSCG00000032806	547.733	0.0740813	1	-0.465594	1	0.194374	1	-0.289216	1	-0.0843411	1	0.934139	1	-0.0475496	1	NUDCD2	NudC domain containing 2 [Source:HGNC Symbol;Acc:HGNC:30535]
ENSSSCG00000032810	626.333	-6.94954	0.0041985	-2.02263	1	-4.25115	0.261699	-12.6854	1.29e-10	-6.47984	0.00860796	-5.01569	0.0979209	-12.286	2.23e-08	GZMM	granzyme M precursor [Source:RefSeq peptide;Acc:NP_001137184]
ENSSSCG00000003253	8887.8	1.05083	1	1.65353	0.791281	1.93049	0.324194	1.473	1	1.24361	1	1.02234	1	1.38034	1
ENSSSCG00000032819	651.733	-0.243832	1	0.0216609	1	-0.32396	1	-0.512271	1	-0.0535022	1	0.233592	1	0.157848	1	QPCTL	glutaminyl-peptide cyclotransferase-like protein [Source:RefSeq peptide;Acc:NP_001230565]
ENSSSCG00000032820	1886.67	-0.615649	1	-0.120099	1	-0.394005	1	-0.589331	1	-0.33233	1	-1.08007	1	-0.412448	1	BRD1	bromodomain containing 1 [Source:HGNC Symbol;Acc:HGNC:1102]
ENSSSCG00000032828	886.267	-0.871196	1	-0.379217	1	-0.673298	1	-0.845774	1	-0.251512	1	-0.786181	1	-0.380064	1	ANAPC2	anaphase promoting complex subunit 2 [Source:HGNC Symbol;Acc:HGNC:19989]
ENSSSCG00000032831	823.267	-1.14174	1	-1.14713	1	-0.294959	1	-1.14647	1	-1.02537	1	-0.572338	1	-1.91664	0.47799	BRI3BP	BRI3 binding protein [Source:HGNC Symbol;Acc:HGNC:14251]
ENSSSCG00000000277	49.6667	-2.08975	0.651771	-1.47934	1	-1.599	1	-2.36694	0.29914	0.398285	1	-0.493277	1	-0.269483	1	NPFF	neuropeptide FF-amide peptide precursor [Source:HGNC Symbol;Acc:HGNC:7901]
ENSSSCG00000032833	114.4	-1.01024	1	-0.39371	1	-0.72421	1	-1.72596	0.888732	-0.107251	1	-0.447409	1	0.148013	1	CD320	CD320 molecule [Source:HGNC Symbol;Acc:HGNC:16692]
ENSSSCG00000032834	490.133	-1.28414	1	-1.53223	0.332926	-1.86476	0.0224237	-1.46113	0.469956	-1.75894	0.0608533	-1.9171	0.0136577	-1.5932	0.483533	ZNF169	zinc finger protein 169 [Source:HGNC Symbol;Acc:HGNC:12957]
ENSSSCG00000032835	1158.93	2.15746	0.0219803	1.46525	0.845659	0.129589	1	0.15632	1	1.38438	1	1.49722	0.717456	1.62747	0.775403	TMEM268	transmembrane protein 268 [Source:HGNC Symbol;Acc:HGNC:24513]
ENSSSCG00000032836	1537.53	-0.118473	1	-0.235182	1	0.180624	1	-0.0286268	1	0.454597	1	-0.113888	1	0.63815	1	TRIM41	tripartite motif containing 41 [Source:HGNC Symbol;Acc:HGNC:19013]
ENSSSCG00000032841	571.933	-1.50544	0.965531	-0.584732	1	-1.47399	0.951923	0.238661	1	-2.12117	0.0591058	-3.42623	4.7e-07	2.47589	0.0841385	RF01955
ENSSSCG00000003257	21.4	9.7211	0.569537	5.10101	1	9.7211	0.50422	9.7211	0.486268	9.7211	0.524563	9.7211	0.498111	9.43493	0.909046	CACNG6	calcium voltage-gated channel auxiliary subunit gamma 6 [Source:HGNC Symbol;Acc:HGNC:13625]
ENSSSCG00000032842	543.467	0.736761	1	1.06943	1	0.437397	1	0.504167	1	0.329942	1	1.31182	1	1.47458	1	GIPC1	GIPC PDZ domain containing family member 1 [Source:HGNC Symbol;Acc:HGNC:1226]
ENSSSCG00000032846	1891.8	0.116535	1	0.280012	1	-0.17274	1	-0.584646	1	-0.292519	1	-0.390491	1	-0.715733	1	IMPAD1	Inositol monophosphatase 3 [Source:UniProtKB/Swiss-Prot;Acc:F1RT67]
ENSSSCG00000003259	105.133	3.90873	0.000646256	4.63105	1.01e-05	4.49505	2.04e-05	4.47763	2.23e-05	4.57121	1.34e-05	4.09172	0.000197039	4.79355	0.000813398	OSCAR	osteoclast associated, immunoglobulin-like receptor [Source:HGNC Symbol;Acc:HGNC:29960]
ENSSSCG00000032852	53.5333	-0.0720475	1	-1.73364	1	5.16321	0.0046764	4.9817	0.00598541	8.51466	0.000142467	1.51319	1	1.94064	1	FAM167A	family with sequence similarity 167 member A [Source:HGNC Symbol;Acc:HGNC:15549]
ENSSSCG00000032855	103.467	0.329984	1	-0.284206	1	-2.79142	0.991484	-2.5821	1	-2.81929	1	-2.84844	0.933555	-1.10139	1
ENSSSCG00000032857	594.8	7.25649	6.73e-31	6.14571	5.79e-23	6.11654	6.55e-23	6.93408	4.73e-29	6.18522	2.02e-23	5.69317	1.03e-19	6.75727	1e-16	S100A12	Protein S100-A12 [Source:UniProtKB/Swiss-Prot;Acc:P80310]
ENSSSCG00000032861	28.7333	-0.796471	1	-2.18837	1	1.51484	1	-1.88134	1	-2.14438	1	-0.407208	1	-4.63901	0.197945	NUAK1	NUAK family kinase 1 [Source:HGNC Symbol;Acc:HGNC:14311]
ENSSSCG00000003261	891.133	-0.850006	1	-0.357496	1	-0.51101	1	-1.11439	1	-0.386938	1	-0.323352	1	-0.560298	1
ENSSSCG00000003262	558.6	-0.398175	1	0.235285	1	0.266097	1	-0.309989	1	0.49451	1	0.528787	1	0.222904	1	TFPT	TCF3 fusion partner [Source:HGNC Symbol;Acc:HGNC:13630]
ENSSSCG00000003263	1644.2	-0.299243	1	0.470302	1	0.353117	1	-0.00773557	1	0.247248	1	0.227302	1	0.0721524	1	PRPF31	pre-mRNA processing factor 31 [Source:HGNC Symbol;Acc:HGNC:15446]
ENSSSCG00000003264	2222.8	-0.0962854	1	0.201795	1	-0.011713	1	-0.0907011	1	0.0351995	1	-0.151631	1	0.0655156	1	CNOT3	CCR4-NOT transcription complex subunit 3 [Source:HGNC Symbol;Acc:HGNC:7879]
ENSSSCG00000032894	349.067	1.4517	1	0.381436	1	0.224827	1	0.79115	1	0.226801	1	0.158266	1	0.00228498	1
ENSSSCG00000032902	1458.33	-11.2943	1.71e-05	-3.02197	1	-14.2411	6.65e-09	-14.5074	3.05e-09	-12.0759	2.04e-06	-13.3021	9.06e-08	-6.17033	0.182191	KLK7	kallikrein-7 precursor [Source:RefSeq peptide;Acc:NP_001182273]
ENSSSCG00000003265	508	0.0624928	1	0.66316	1	0.363054	1	-0.0169652	1	0.743242	1	-0.0766194	1	0.126932	1	LENG1	leukocyte receptor cluster member 1 [Source:HGNC Symbol;Acc:HGNC:15502]
ENSSSCG00000032903	1360.27	-1.71552	0.0564857	-0.861132	1	-0.737674	1	-1.28891	0.949789	-0.278931	1	-0.992808	1	-0.471607	1
ENSSSCG00000032908	1846.8	-0.195384	1	0.0536966	1	0.146774	1	-0.10267	1	0.0996271	1	0.296966	1	-0.165332	1	PSMD7	proteasome 26S subunit, non-ATPase 7 [Source:HGNC Symbol;Acc:HGNC:9565]
ENSSSCG00000032909	513.6	-7.15492	2.69e-15	-6.95484	1.74e-14	-4.50656	2.04e-05	-5.22414	1.29e-07	-6.54555	1.1e-12	-3.01115	0.039787	-8.89996	3.35e-18	CDCA8	cell division cycle associated 8 [Source:HGNC Symbol;Acc:HGNC:14629]
ENSSSCG00000032910	1120.13	-0.0697812	1	-0.136202	1	0.14202	1	-0.70972	1	0.183343	1	0.554756	1	-0.443518	1	C12orf73	chromosome 12 open reading frame 73 [Source:HGNC Symbol;Acc:HGNC:34450]
ENSSSCG00000032911	115.733	-4.87677	0.0206692	3.73643	0.611052	-6.12886	0.000628835	-5.89987	0.00120521	-5.56799	0.00313122	-7.19745	1.86e-05	0.0165347	1	DUSP8	dual specificity phosphatase 8 [Source:HGNC Symbol;Acc:HGNC:3074]
ENSSSCG00000032914	1733.47	-1.17102	1	-0.856802	1	0.26398	1	-0.653273	1	0.0713702	1	0.396242	1	-0.755668	1	MANF	mesencephalic astrocyte-derived neurotrophic factor precursor [Source:RefSeq peptide;Acc:NP_001231584]
ENSSSCG00000032916	800.067	-0.218152	1	0.285777	1	0.393023	1	-0.228185	1	0.69683	1	0.42705	1	0.246556	1	MPC1	mitochondrial pyruvate carrier 1 [Source:RefSeq peptide;Acc:NP_001231793]
ENSSSCG00000032917	427.467	-0.318639	1	-0.21041	1	-0.626297	1	-0.355445	1	-0.507406	1	-0.481804	1	-0.558505	1	USP30	ubiquitin specific peptidase 30 [Source:HGNC Symbol;Acc:HGNC:20065]
ENSSSCG00000032918	362.467	0.427083	1	-0.0805472	1	0.867343	1	0.621704	1	0.862437	1	1.06465	1	1.18043	1
ENSSSCG00000032919	1063.47	-0.870886	1	-0.484685	1	-0.700138	1	-1.03044	1	-0.634286	1	-0.861859	1	-0.924518	1	ATG4B	cysteine protease ATG4B [Source:RefSeq peptide;Acc:NP_001177212]
ENSSSCG00000032920	108.2	-0.612978	1	-1.76983	1	-1.69709	1	-1.2644	1	-2.61672	0.307131	-2.55069	0.340423	-2.28246	0.911469
ENSSSCG00000032921	1419.93	-0.276187	1	0.119538	1	-0.268923	1	-0.610185	1	-0.0858833	1	-0.383081	1	-0.437205	1	INO80E	INO80 complex subunit E [Source:HGNC Symbol;Acc:HGNC:26905]
ENSSSCG00000003267	1553.13	2.06051	0.0288307	2.92119	2.99e-06	3.03331	5.96e-07	2.32957	0.00237119	2.6589	7.55e-05	2.11595	0.0159613	2.73307	0.00183685	MBOAT7	membrane bound O-acyltransferase domain containing 7 [Source:HGNC Symbol;Acc:HGNC:15505]
ENSSSCG00000032929	187.333	0.804251	1	0.19308	1	1.21882	1	0.037406	1	1.08908	1	0.255782	1	-0.173771	1	ENKUR	enkurin, TRPC channel interacting protein [Source:HGNC Symbol;Acc:HGNC:28388]
ENSSSCG00000032932	1062.13	1.56191	1	2.41134	0.0416925	2.66034	0.00998016	1.98409	0.254441	2.52113	0.0226199	2.62668	0.0123497	2.12863	0.392046	MSRB1	Methionine-R-sulfoxide reductase B1 [Source:UniProtKB/Swiss-Prot;Acc:A1E952]
ENSSSCG00000000278	2293.53	0.773628	1	0.621004	1	0.181589	1	0.876836	1	0.363307	1	-0.194136	1	0.942926	1
ENSSSCG00000003268	912.067	0.698819	1	0.989446	1	1.69391	0.208405	0.838622	1	1.85838	0.0734817	0.987927	1	1.24434	1	TSEN34	tRNA splicing endonuclease subunit 34 [Source:HGNC Symbol;Acc:HGNC:15506]
ENSSSCG00000032936	618.867	1.27206	1	0.739867	1	2.38066	0.011773	2.43431	0.00807199	2.93188	0.000137668	3.07228	3.59e-05	3.42073	0.000221082	PIM3	Pim-3 proto-oncogene, serine/threonine kinase [Source:HGNC Symbol;Acc:HGNC:19310]
ENSSSCG00000032938	70	0.303673	1	0.379932	1	4.95268	5.41e-05	3.99666	0.00162175	7.27693	6.8e-06	0.676326	1	3.65648	0.055468	MFSD6L	major facilitator superfamily domain containing 6 like [Source:HGNC Symbol;Acc:HGNC:26656]
ENSSSCG00000032941	810.133	1.12135	1	0.919644	1	0.485858	1	1.10204	1	0.251311	1	-0.417559	1	0.711457	1	SIK2	salt inducible kinase 2 [Source:HGNC Symbol;Acc:HGNC:21680]
ENSSSCG00000032942	8558	1.08197	1	1.40291	0.588158	1.54641	0.227738	1.41556	0.513476	1.1247	1	1.28096	1	1.97387	0.0366357
ENSSSCG00000003269	140.133	-1.0074	1	-0.299334	1	-0.143027	1	-0.445496	1	-0.329367	1	-0.274066	1	-0.207909	1	LENG9	leukocyte receptor cluster member 9 [Source:HGNC Symbol;Acc:HGNC:16306]
ENSSSCG00000032946	159.8	-0.813295	1	-0.291865	1	1.44609	1	0.42968	1	-0.493355	1	2.43449	0.195641	-2.71704	0.207639	HMGN5	high mobility group nucleosome binding domain 5 [Source:HGNC Symbol;Acc:HGNC:8013]
ENSSSCG00000032947	4002.4	0.163454	1	-0.131615	1	-0.803283	1	-0.313451	1	-0.690016	1	-0.948062	1	-0.848764	1	SRRM1	serine and arginine repetitive matrix 1 [Source:HGNC Symbol;Acc:HGNC:16638]
ENSSSCG00000032949	1018.87	-1.89391	0.115789	-3.05559	1.08e-06	-2.67479	0.00011288	-3.40986	5.23e-09	-2.96441	3.49e-06	-2.83647	1.73e-05	-2.00356	0.185258
ENSSSCG00000003271	128.667	-2.06147	0.617226	-2.26268	0.352619	-0.0521062	1	-0.12966	1	-0.342788	1	1.81102	0.942549	0.165718	1	TTYH1	tweety family member 1 [Source:HGNC Symbol;Acc:HGNC:13476]
ENSSSCG00000032956	117.2	-4.8696	0.0315004	0.00950509	1	-2.43018	0.992308	-2.5435	0.869939	-2.51583	0.961566	-6.2208	0.00105705	-1.54299	1	C16orf45	chromosome 16 open reading frame 45 [Source:HGNC Symbol;Acc:HGNC:19213]
ENSSSCG00000032957	2196.4	-0.496741	1	-0.703716	1	-0.7124	1	-0.532431	1	-0.45817	1	-0.954906	1	-0.293604	1	PTPN23	protein tyrosine phosphatase, non-receptor type 23 [Source:HGNC Symbol;Acc:HGNC:14406]
ENSSSCG00000032959	499.133	-0.556937	1	-0.113708	1	-0.00620793	1	-0.879347	1	0.248777	1	0.302913	1	-0.289568	1
ENSSSCG00000032960	292.8	-3.16816	0.0123016	-2.48461	0.155876	-4.08546	6.41e-05	-4.86925	2.19e-07	-2.93521	0.0288318	-4.85604	2.53e-07	-5.09249	1.63e-05	MANEAL	mannosidase endo-alpha like [Source:HGNC Symbol;Acc:HGNC:26452]
ENSSSCG00000032962	1669	-0.770461	1	-0.857203	1	-0.938916	1	-1.15565	1	-0.744287	1	-1.25497	1	-1.28027	1	ZNF664	zinc finger protein 664 [Source:HGNC Symbol;Acc:HGNC:25406]
ENSSSCG00000032963	106.4	-2.88896	0.793786	2.63425	1	-3.92757	0.193473	-7.06551	0.000180015	-7.28799	9.71e-05	-1.90207	1	-9.98407	1.18e-06	IFNG	Interferon gamma [Source:UniProtKB/Swiss-Prot;Acc:P17803]
ENSSSCG00000003272	462.867	4.85095	4.56e-13	7.29751	1.51e-29	10.2783	1.41e-30	9.68798	2.02e-33	10.2783	1.44e-30	11.7482	2.63e-20	7.49465	1.6e-16
ENSSSCG00000032964	1023.27	0.200138	1	0.312726	1	0.692211	1	0.686851	1	0.923039	1	0.554678	1	1.32474	1	STK11IP	serine/threonine kinase 11 interacting protein [Source:HGNC Symbol;Acc:HGNC:19184]
ENSSSCG00000032965	61.4667	-1.74527	1	-1.31606	1	-5.77482	0.000314637	-5.84425	0.000238126	-5.75651	0.000340594	-2.75612	0.517906	-3.64972	0.277298
ENSSSCG00000032967	148.733	-0.936501	1	1.86189	0.91641	-3.54932	0.00104557	-2.66612	0.0654059	-3.67804	0.000503196	-2.03304	0.481105	-1.67411	1	CACNB3	calcium voltage-gated channel auxiliary subunit beta 3 [Source:HGNC Symbol;Acc:HGNC:1403]
ENSSSCG00000032968	963.133	0.000652717	1	0.149872	1	0.129696	1	0.0127653	1	-0.00284789	1	-0.0377423	1	-0.0343431	1	VTI1A	vesicle transport through interaction with t-SNAREs 1A [Source:HGNC Symbol;Acc:HGNC:17792]
ENSSSCG00000032969	389.133	0.537415	1	0.565569	1	-2.11243	0.145551	-1.27752	1	-0.877411	1	-2.40312	0.0365803	-0.0548508	1
ENSSSCG00000032970	773	-1.15847	1	-1.67272	1	-1.74562	1	-0.759086	1	-0.631203	1	-1.63908	1	1.23161	1	PHPT1	14 kDa phosphohistidine phosphatase [Source:UniProtKB/Swiss-Prot;Acc:P59083]
ENSSSCG00000032973	765.133	-0.762449	1	-0.990569	1	-0.746957	1	-1.14036	1	-0.70542	1	-0.725345	1	-0.554391	1
ENSSSCG00000003275	27.4	2.80706	1	6.31285	0.0252664	9.80323	0.000649184	6.43598	0.0205796	9.80323	0.000658022	8.22687	0.00488031	9.26535	0.0351043
ENSSSCG00000032977	597.2	-0.168544	1	-0.804236	1	-0.779234	1	0.129693	1	-0.76413	1	1.39999	1	0.924583	1	PPP1R3E	protein phosphatase 1 regulatory subunit 3E [Source:HGNC Symbol;Acc:HGNC:14943]
ENSSSCG00000032978	84.5333	0.279264	1	-0.189195	1	-2.02012	0.245869	-1.30618	1	-0.629259	1	-2.73687	0.00712193	-2.37748	0.185745
ENSSSCG00000032979	96.7333	0.753098	1	-0.577188	1	0.734413	1	0.475267	1	1.075	1	0.314533	1	1.64417	1	TMEM267	transmembrane protein 267 [Source:HGNC Symbol;Acc:HGNC:26139]
ENSSSCG00000032980	148	-3.10148	0.00184483	-3.16008	0.00106796	-0.826007	1	-0.376106	1	-0.808189	1	-2.85424	0.0068183	0.29294	1
ENSSSCG00000032984	1685.53	1.2241	1	0.921179	1	0.419914	1	1.51148	0.625992	1.31072	1	-0.113025	1	0.959601	1	BEND7	BEN domain containing 7 [Source:HGNC Symbol;Acc:HGNC:23514]
ENSSSCG00000032985	5120.73	-0.661513	1	-0.348969	1	-0.726298	1	-1.27805	1	-0.866618	1	-0.496852	1	-0.597745	1	GOT2	Aspartate aminotransferase, mitochondrial [Source:UniProtKB/Swiss-Prot;Acc:P00506]
ENSSSCG00000032986	3888.33	-1.29999	1	-1.83269	0.692316	-1.52966	1	-0.756173	1	-0.807621	1	-1.97671	0.462396	-0.24926	1	AKAP17A	A-kinase anchoring protein 17A [Source:HGNC Symbol;Acc:HGNC:18783]
ENSSSCG00000003278	1951.47	2.34486	0.338729	2.04786	0.608319	6.81848	2.58e-13	6.64653	1.33e-12	6.32318	2.6e-11	4.83248	2.93e-06	6.47587	1.75e-07		leukocyte immunoglobulin-like receptor subfamily B member 3-like isoform 1 precursor [Source:RefSeq peptide;Acc:NP_001230801]
ENSSSCG00000032994	693.933	-0.745125	1	-0.312951	1	-0.346045	1	-0.88224	1	-0.0801191	1	-0.37295	1	-0.521992	1
ENSSSCG00000032996	1303.67	-1.41181	0.901944	-0.849309	1	-0.86989	1	-1.71715	0.168049	-0.799926	1	-0.727598	1	-0.551233	1	SLC7A5	solute carrier family 7 member 5 [Source:HGNC Symbol;Acc:HGNC:11063]
ENSSSCG00000032999	86.7333	-0.490496	1	-1.20956	1	-0.618417	1	-0.825998	1	-0.913118	1	0.362523	1	-1.16449	1	FXN	frataxin [Source:HGNC Symbol;Acc:HGNC:3951]
ENSSSCG00000033000	71.2667	1.87016	0.793786	1.48809	1	0.0401627	1	2.08156	0.428416	-1.00003	1	0.880698	1	4.41506	0.00510653	TIMP4	TIMP metallopeptidase inhibitor 4 [Source:HGNC Symbol;Acc:HGNC:11823]
ENSSSCG00000033003	159.8	-1.62077	1	0.670221	1	2.43497	0.287193	0.768788	1	2.2277	0.474015	-1.78363	0.974471	0.588822	1	WFDC2	WAP four-disulfide core domain protein 2 [Source:UniProtKB/Swiss-Prot;Acc:Q8MI69]
ENSSSCG00000003282	654.6	4.38293	0.00232237	4.47199	0.00139242	9.03512	2.78e-14	8.7947	9.24e-14	7.79023	2.82e-11	7.74612	3.5e-11	1.74712	1
ENSSSCG00000033005	71.2	0.123986	1	-1.46777	1	-1.0318	1	0.495408	1	-0.436351	1	-1.46825	1	0.080283	1	RF00309
ENSSSCG00000033006	235.6	-0.335834	1	-0.675074	1	-0.408179	1	-0.865269	1	-0.194711	1	-0.439176	1	-0.271866	1	NEDD8-MDP1	NEDD8-MDP1 readthrough [Source:HGNC Symbol;Acc:HGNC:39551]
ENSSSCG00000033009	2800.6	-0.60505	1	-1.25056	1	-1.05638	1	-1.18768	1	-0.807576	1	-2.10778	0.00795703	-0.947643	1	GCNT2	glucosaminyl (N-acetyl) transferase 2, I-branching enzyme (I blood group) [Source:HGNC Symbol;Acc:HGNC:4204]
ENSSSCG00000033010	49376.7	0.308146	1	0.683875	1	3.84059	0.000768835	3.60104	0.00249825	1.40634	1	-0.786227	1	1.02622	1	AHNAK	AHNAK nucleoprotein [Source:HGNC Symbol;Acc:HGNC:347]
ENSSSCG00000033013	442.2	-3.01681	0.00399484	-2.3579	0.0966733	-2.29132	0.120394	-3.14612	0.00140458	-2.44444	0.0647921	-2.68162	0.020798	-2.89619	0.0501598	2021-03-09	membrane associated ring-CH-type finger 9 [Source:HGNC Symbol;Acc:HGNC:25139]
ENSSSCG00000033015	131.733	-1.66275	1	-0.848201	1	-0.952239	1	-1.97467	0.820997	-0.338646	1	-0.165354	1	-7.19695	1.96e-08	B3GNT7	UDP-GlcNAc:betaGal beta-1,3-N-acetylglucosaminyltransferase 7 [Source:HGNC Symbol;Acc:HGNC:18811]
ENSSSCG00000033019	51095.3	-0.614312	1	-0.789818	1	-0.815168	1	-1.40644	0.305937	-0.34216	1	-0.168825	1	-0.0130676	1
ENSSSCG00000033020	3747.67	-1.03006	1	3.37574	0.000303712	-2.11026	0.212235	-2.73486	0.0119623	-2.58336	0.0276463	-3.47503	9.47e-05	-3.71949	0.00103365	SLA2	Src like adaptor 2 [Source:HGNC Symbol;Acc:HGNC:17329]
ENSSSCG00000003286	29.8667	1.23681	1	0.6664	1	5.90855	0.00991838	9.13167	0.000300433	9.13167	0.000312924	4.5304	0.0699508	6.04478	0.0643405
ENSSSCG00000033025	1714.27	1.72189	0.0840694	1.59771	0.198897	0.966348	1	1.0043	1	1.00685	1	1.52857	0.304705	1.00961	1	C21orf91	chromosome 21 open reading frame 91 [Source:HGNC Symbol;Acc:HGNC:16459]
ENSSSCG00000033027	869.2	-0.807314	1	-0.582911	1	-0.429706	1	-0.736838	1	-0.343483	1	-0.241989	1	-0.10524	1	FAM96B	family with sequence similarity 96 member B [Source:HGNC Symbol;Acc:HGNC:24261]
ENSSSCG00000033030	102.867	2.04893	0.586075	1.94693	0.672217	1.43879	1	2.69468	0.0824602	1.44364	1	1.09703	1	1.3054	1	FBXO45	F-box protein 45 [Source:HGNC Symbol;Acc:HGNC:29148]
ENSSSCG00000033032	680.067	-0.289502	1	-0.254488	1	-0.740924	1	-0.733634	1	-0.548811	1	-0.898366	1	-0.59177	1	ZBTB14	zinc finger and BTB domain containing 14 [Source:HGNC Symbol;Acc:HGNC:12860]
ENSSSCG00000033033	842.333	-0.171644	1	1.23368	1	0.882443	1	0.155783	1	0.678603	1	0.712358	1	0.262828	1	TOLLIP	toll-interacting protein [Source:RefSeq peptide;Acc:NP_001302729]
ENSSSCG00000003288	425.133	-0.885591	1	-0.435251	1	-0.0682308	1	-0.334727	1	0.186323	1	0.0738697	1	0.0338674	1	HSPBP1	HSPA (Hsp70) binding protein 1 [Source:HGNC Symbol;Acc:HGNC:24989]
ENSSSCG00000033036	4123.13	-0.316783	1	-0.144824	1	-0.392773	1	-0.158675	1	-0.331662	1	-0.872655	1	-0.57416	1	ZC3H7B	zinc finger CCCH-type containing 7B [Source:HGNC Symbol;Acc:HGNC:30869]
ENSSSCG00000033037	680	-0.887265	1	-1.10441	1	-0.415764	1	0.240364	1	-0.0241933	1	-0.44152	1	1.1067	1
ENSSSCG00000033041	90.4	0.659798	1	-0.474294	1	0.558182	1	-0.411896	1	0.715044	1	1.01529	1	-0.727699	1		SCG6 (secretogranin VI) isoform SCG6 [Source:RefSeq peptide;Acc:NP_001123687]
ENSSSCG00000003289	630.867	-0.74682	1	-0.613057	1	-0.263903	1	-0.564616	1	0.313284	1	0.0257017	1	0.0559516	1	ISOC2	isochorismatase domain containing 2 [Source:HGNC Symbol;Acc:HGNC:26278]
ENSSSCG00000033046	102.933	-11.1563	0.37222	-10.885	0.365514	14.8039	0.0982466	-2.17794	1	14.8039	0.100747	14.8039	0.0999702	12.4128	0.530381
ENSSSCG00000033048	493	-0.0882444	1	-0.981503	1	-1.2414	1	-0.994262	1	-1.00856	1	-1.10754	1	-0.881859	1
ENSSSCG00000033050	84.8	-2.45062	1	-3.32814	0.413149	2.10721	1	2.59686	0.915322	0.642721	1	-1.08402	1	0.0927149	1
ENSSSCG00000033051	413.6	-5.715	2.59e-10	-4.96761	1.4e-07	-3.31561	0.00552722	-3.49385	0.00223782	-4.63595	1.74e-06	-2.79457	0.0528029	-5.99633	6.61e-08	POLE	DNA polymerase epsilon, catalytic subunit [Source:HGNC Symbol;Acc:HGNC:9177]
ENSSSCG00000003301	4380.6	-0.0304491	1	0.494169	1	0.175994	1	-0.0681816	1	0.161665	1	-0.306594	1	0.0825565	1	PPP6R1	protein phosphatase 6 regulatory subunit 1 [Source:HGNC Symbol;Acc:HGNC:29195]
ENSSSCG00000033054	143.667	-0.603762	1	-0.618565	1	-0.449617	1	-1.18311	1	-0.291395	1	-0.653264	1	-0.309424	1	ROM1	retinal outer segment membrane protein 1 [Source:HGNC Symbol;Acc:HGNC:10254]
ENSSSCG00000033057	1471.2	-0.418449	1	-0.538685	1	-0.0838254	1	-0.603993	1	-0.338916	1	0.305945	1	-0.440284	1	ANAPC13	anaphase-promoting complex subunit 13 [Source:RefSeq peptide;Acc:NP_001171541]
ENSSSCG00000033062	19.8	-4.27404	0.652853	0	1	-7.71623	0.0161207	-3.92063	0.721483	-5.98602	0.131636	-8.66956	0.00416186	0	1	RF01874
ENSSSCG00000033068	1344.8	-1.12187	1	-0.641128	1	-0.181396	1	-1.05484	1	0.0135825	1	0.289993	1	-0.18989	1
ENSSSCG00000033074	222.267	1.65008	0.884499	1.03171	1	2.08745	0.197902	2.66737	0.0130509	1.36812	1	0.909089	1	0.71218	1	ZCCHC24	zinc finger CCHC-type containing 24 [Source:HGNC Symbol;Acc:HGNC:26911]
ENSSSCG00000033082	2506.87	-0.203959	1	0.291447	1	-0.0272021	1	-0.0359861	1	0.156798	1	-0.186634	1	0.31695	1	HGS	hepatocyte growth factor-regulated tyrosine kinase substrate [Source:HGNC Symbol;Acc:HGNC:4897]
ENSSSCG00000033089	5153	1.65854	0.641578	1.07591	1	-0.26331	1	-0.223429	1	-0.413996	1	-0.47072	1	0.255216	1
ENSSSCG00000033093	26.7333	-2.90222	0.755935	-3.67192	0.282106	5.46954	0.131748	1.13808	1	5.46954	0.135301	1.07087	1	-0.451955	1	RGS6	regulator of G protein signaling 6 [Source:HGNC Symbol;Acc:HGNC:10002]
ENSSSCG00000033095	1198.8	0.355322	1	0.0885105	1	-0.0697227	1	0.279149	1	0.0272802	1	-0.212345	1	0.451851	1	KIN	Kin17 DNA and RNA binding protein [Source:HGNC Symbol;Acc:HGNC:6327]
ENSSSCG00000033101	119.133	0.191789	1	-1.2856	1	-1.16516	1	0.1474	1	-1.24323	1	-1.10137	1	0.191767	1
ENSSSCG00000033104	684.467	-4.2231	0.00494551	-0.676089	1	-7.06837	1.51e-09	-6.92538	3.87e-09	-7.54484	5.46e-11	-4.66917	0.000712438	-4.41941	0.0209258
ENSSSCG00000033107	761.133	0.771749	1	1.75408	0.03255	1.1463	1	0.827054	1	1.3406	0.777763	0.0392022	1	0.514388	1	DYNLT1	dynein light chain Tctex-type 1 [Source:RefSeq peptide;Acc:NP_001138857]
ENSSSCG00000033112	234.2	-0.820196	1	-1.12097	1	-0.521507	1	-1.61632	0.848955	1.61171	0.968356	-0.253987	1	-0.930056	1	TSPYL5	TSPY like 5 [Source:HGNC Symbol;Acc:HGNC:29367]
ENSSSCG00000033113	1329.93	0.948918	1	1.41664	0.45921	0.90719	1	0.747317	1	0.662655	1	0.958429	1	0.898946	1	CHMP7	charged multivesicular body protein 7 [Source:HGNC Symbol;Acc:HGNC:28439]
ENSSSCG00000033114	318.867	-10.6965	2.57e-15	-9.03532	8.47e-11	0.0738382	1	-3.28993	0.236671	1.01876	1	-1.55745	1	-8.2781	1.19e-07
ENSSSCG00000033115	4659.6	2.8586	3.99e-09	2.49014	3.41e-06	0.524847	1	2.11331	0.000913054	0.785834	1	2.11137	0.000978622	2.85883	5.03e-06	IFNAR1	interferon alpha/beta receptor 1 precursor [Source:RefSeq peptide;Acc:NP_998937]
ENSSSCG00000033116	1682.07	0.287285	1	0.532571	1	0.42105	1	-0.240719	1	0.502591	1	0.431984	1	0.181008	1	YBEY	ybeY metallopeptidase (putative) [Source:HGNC Symbol;Acc:HGNC:1299]
ENSSSCG00000033120	444.6	-6.78269	6.53e-08	-7.57732	3.19e-10	-0.973013	1	-2.90116	0.225681	-3.17221	0.130529	-1.19236	1	-6.41242	6.84e-05	PALM2	A-kinase anchor protein 2 [Source:RefSeq peptide;Acc:NP_001191110]
ENSSSCG00000033123	1440.13	0.520178	1	0.603279	1	0.467484	1	-0.422798	1	0.582243	1	0.530109	1	0.463532	1	TMEM97	transmembrane protein 97 [Source:HGNC Symbol;Acc:HGNC:28106]
ENSSSCG00000033126	3074.47	0.110145	1	0.21712	1	0.332915	1	0.18883	1	0.308916	1	0.472672	1	-0.220775	1	FAM168B	family with sequence similarity 168 member B [Source:HGNC Symbol;Acc:HGNC:27016]
ENSSSCG00000000031	262.4	-1.00341	1	-0.857199	1	-0.600703	1	-1.04544	1	-0.176087	1	-0.468629	1	-0.539758	1	MCAT	malonyl-CoA-acyl carrier protein transacylase [Source:HGNC Symbol;Acc:HGNC:29622]
ENSSSCG00000003317	399.933	0.262096	1	0.706177	1	0.625271	1	0.180167	1	0.929598	1	0.280368	1	0.625033	1	ZNF787	zinc finger protein 787 [Source:HGNC Symbol;Acc:HGNC:26998]
ENSSSCG00000033135	1511.73	-1.29228	1	-0.182756	1	-0.62041	1	-1.6651	0.806564	-0.660144	1	-1.68318	0.779851	-2.44003	0.20902	VAMP5	vesicle associated membrane protein 5 [Source:HGNC Symbol;Acc:HGNC:12646]
ENSSSCG00000033144	1951.8	-0.0518769	1	-0.398304	1	-0.371952	1	-0.127524	1	-0.348995	1	-0.526552	1	-0.549041	1	YTHDF3	YTH N6-methyladenosine RNA binding protein 3 [Source:HGNC Symbol;Acc:HGNC:26465]
ENSSSCG00000033146	2548	13.8743	8.03e-26	12.7152	6.78e-30	10.2943	5.12e-26	13.9763	1.38e-25	10.7302	1.24e-27	12.0981	1.83e-30	10.1936	5.24e-15	CD163	scavenger receptor cysteine-rich type 1 protein M130 precursor [Source:RefSeq peptide;Acc:NP_999141]
ENSSSCG00000033148	3841.6	-1.01118	1	-0.737033	1	-0.320023	1	-1.35501	1	0.0697884	1	0.0426255	1	-0.270045	1	MRPL12	mitochondrial ribosomal protein L12 [Source:HGNC Symbol;Acc:HGNC:10378]
ENSSSCG00000033149	1233.2	-0.752341	1	-0.934675	1	-0.366057	1	-0.732248	1	-0.406796	1	-0.0392756	1	-0.358911	1	DDX47	DEAD-box helicase 47 [Source:HGNC Symbol;Acc:HGNC:18682]
ENSSSCG00000033153	46.4	0	1	0	1	-8.80341	2.74e-05	-9.75412	1.68e-06	-8.73396	3.45e-05	-6.64727	0.00517604	-6.39969	0.0206078
ENSSSCG00000003322	173.667	1.06729	1	0.463112	1	0.550996	1	0.301638	1	0.767147	1	0.152506	1	0.595744	1	ZNF582	zinc finger protein 582 [Source:HGNC Symbol;Acc:HGNC:26421]
ENSSSCG00000033154	6811.67	-2.95201	2.17e-06	-3.63885	2.29e-11	-3.06168	3.13e-07	-3.18479	4.7e-08	-3.24644	1.86e-08	-2.57862	0.000170602	-2.26678	0.0389796	ARL6IP5	PRA1 family protein 3 [Source:UniProtKB/Swiss-Prot;Acc:Q56P28]
ENSSSCG00000033155	4435.4	0.28123	1	0.0680545	1	0.263081	1	0.0922883	1	0.211314	1	-0.280328	1	0.109038	1	TMEM30A	transmembrane protein 30A [Source:HGNC Symbol;Acc:HGNC:16667]
ENSSSCG00000033156	506.533	-0.470874	1	-0.608911	1	-0.799313	1	-0.891961	1	-1.06743	1	-0.688388	1	-0.994502	1	CMTR2	cap methyltransferase 2 [Source:HGNC Symbol;Acc:HGNC:25635]
ENSSSCG00000033161	1541.53	0.38828	1	0.238914	1	0.503183	1	0.100136	1	0.32709	1	0.706532	1	-0.0545666	1	HNRNPH2	heterogeneous nuclear ribonucleoprotein H2 [Source:HGNC Symbol;Acc:HGNC:5042]
ENSSSCG00000033162	1665.4	-0.216524	1	0.450592	1	0.0819905	1	-0.466754	1	0.0729651	1	-0.0923408	1	-0.0330445	1	UBAC1	UBA domain containing 1 [Source:HGNC Symbol;Acc:HGNC:30221]
ENSSSCG00000003324	83.5333	-0.464935	1	-0.551722	1	0.298516	1	1.17011	1	1.16612	1	-0.764179	1	1.29511	1
ENSSSCG00000033167	1114.93	-0.476603	1	-0.429528	1	-0.325524	1	-0.446915	1	-0.295137	1	0.0178245	1	-0.729208	1	SLC7A6OS	solute carrier family 7 member 6 opposite strand [Source:HGNC Symbol;Acc:HGNC:25807]
ENSSSCG00000033168	628.267	-0.024012	1	0.510357	1	-0.044206	1	-0.0499109	1	0.304179	1	-0.0171543	1	0.832534	1	TMEM161A	transmembrane protein 161A [Source:HGNC Symbol;Acc:HGNC:26020]
ENSSSCG00000033169	54397	-0.970852	1	-0.795858	1	-0.844729	1	-1.48103	0.374391	-0.539963	1	-0.159162	1	0.225119	1	RPS15	40S ribosomal protein S15 [Source:UniProtKB/Swiss-Prot;Acc:P62844]
ENSSSCG00000033171	43.3333	-2.66083	0.677964	-4.0959	0.0505962	-2.09348	1	1.83572	1	-0.736999	1	-0.00889128	1	-1.4315	1	MAPK11	mitogen-activated protein kinase 11 [Source:HGNC Symbol;Acc:HGNC:6873]
ENSSSCG00000033175	160.867	4.96227	2.85e-06	6.40006	1.79e-10	6.2774	3.41e-10	8.70251	3.2e-14	7.59944	2.37e-13	5.79155	8.73e-09	7.80739	1.45e-07	SASH1	SAM and SH3 domain containing 1 [Source:HGNC Symbol;Acc:HGNC:19182]
ENSSSCG00000033176	5044	0.277138	1	0.00219171	1	-0.206767	1	0.420638	1	-0.319666	1	-0.594868	1	0.682486	1	SAP30L	SAP30 like [Source:HGNC Symbol;Acc:HGNC:25663]
ENSSSCG00000033177	826.067	0.538103	1	0.51218	1	0.82168	1	0.332483	1	1.29954	1	1.49631	0.817002	0.942159	1	CDC26	cell division cycle 26 [Source:HGNC Symbol;Acc:HGNC:17839]
ENSSSCG00000033178	262.867	-2.37481	0.017149	-2.37784	0.0148099	-1.14711	1	-1.19782	1	-1.22935	1	-0.239809	1	-2.51569	0.0439097		HAUS augmin-like complex subunit 4 [Source:RefSeq peptide;Acc:NP_001231085]
ENSSSCG00000033179	353.267	-1.92441	0.878785	-2.68183	0.136897	3.01988	0.0558379	2.22822	0.436617	2.60441	0.18953	-0.961013	1	1.31181	1
ENSSSCG00000033180	545.067	0.106824	1	-0.123407	1	0.266255	1	-0.476015	1	-0.215549	1	0.522165	1	-0.451063	1	PSMD10	proteasome 26S subunit, non-ATPase 10 [Source:HGNC Symbol;Acc:HGNC:9555]
ENSSSCG00000033183	155.267	12.6476	0.225289	12.6476	0.2048	11.2585	0.313444	12.6476	0.190335	12.6476	0.200188	12.6476	0.197997	12.4631	0.500644
ENSSSCG00000033185	101.867	4.38536	3.98e-07	4.73753	1.93e-08	6.42218	7.11e-13	4.8037	1.04e-08	4.5526	7.44e-08	1.21265	1	5.02173	6.47e-06	PPP2R3A	protein phosphatase 2 regulatory subunit B''alpha [Source:HGNC Symbol;Acc:HGNC:9307]
ENSSSCG00000033189	54.8	-4.73472	0.0108615	-5.71741	0.000467635	1.784	1	0.359749	1	1.71454	1	4.77678	0.191346	0.825438	1	FAM107A	protein FAM107A [Source:RefSeq peptide;Acc:NP_001239135]
ENSSSCG00000033194	1082.8	-0.0437933	1	-0.0740776	1	2.09728	0.0014916	1.31709	0.916495	1.7867	0.0417634	2.42359	1.6e-05	0.772034	1	GEMIN7	gem nuclear organelle associated protein 7 [Source:HGNC Symbol;Acc:HGNC:20045]
ENSSSCG00000003329	374.733	0.385357	1	1.29829	1	0.276613	1	0.0594983	1	-0.0486397	1	0.163393	1	0.189071	1	ACAP3	ArfGAP with coiled-coil, ankyrin repeat and PH domains 3 [Source:HGNC Symbol;Acc:HGNC:16754]
ENSSSCG00000033196	66.7333	2.5269	0.115139	3.46706	0.00197512	2.45032	0.127034	3.19047	0.00671312	2.72027	0.0496361	1.78663	0.776846	3.39485	0.0405959	MYORG	myogenesis regulating glycosidase (putative) [Source:HGNC Symbol;Acc:HGNC:19918]
ENSSSCG00000033203	744.267	-8.41614	0.0114764	-1.31566	1	-0.78734	1	-5.04503	0.339837	0.110587	1	-13.3389	1.56e-06	-3.11206	1
ENSSSCG00000003331	560.133	-2.28071	1	4.38302	0.556496	-8.53878	0.000224994	-2.8736	0.968067	-9.50432	2.21e-05	-2.75377	1	-0.130203	1	TNFRSF4	TNF receptor superfamily member 4 [Source:HGNC Symbol;Acc:HGNC:11918]
ENSSSCG00000033212	2284.13	-0.71021	1	-0.961816	1	-0.383335	1	-0.95557	1	-0.413288	1	0.116551	1	-0.852914	1
ENSSSCG00000033213	180.733	-0.801881	1	-1.97423	0.469957	-0.976183	1	-1.63575	0.980298	-1.37068	1	-0.0309572	1	-0.869576	1	LYRM7	LYR motif containing 7 [Source:HGNC Symbol;Acc:HGNC:28072]
ENSSSCG00000003332	3420.67	0.447914	1	1.18321	1	0.322766	1	0.367087	1	0.18378	1	0.600239	1	0.946178	1	SDF4	stromal cell derived factor 4 [Source:HGNC Symbol;Acc:HGNC:24188]
ENSSSCG00000033222	1671.4	1.77859	0.161587	2.12629	0.0109474	0.704905	1	1.75399	0.157909	1.0558	1	0.562368	1	2.02389	0.123449	TRIM14	tripartite motif containing 14 [Source:HGNC Symbol;Acc:HGNC:16283]
ENSSSCG00000033225	863	-11.6027	1.59e-05	-10.1986	0.000210055	2.87969	1	-3.03551	1	-1.19724	1	2.87969	1	-9.83423	0.00727716
ENSSSCG00000033228	1775.47	1.22873	1	0.841474	1	0.892844	1	1.51518	0.905323	0.623583	1	0.368039	1	0.972873	1	SPAG9	sperm associated antigen 9 [Source:HGNC Symbol;Acc:HGNC:14524]
ENSSSCG00000033232	341.6	0.598736	1	-0.529141	1	-1.63093	0.405072	-0.850246	1	1.08495	1	-2.18176	0.0128036	-2.23896	0.0575443
ENSSSCG00000000288	21381.6	0.02196	1	-0.0815417	1	-0.216395	1	-0.277183	1	0.0202266	1	-0.252898	1	-0.200438	1		heterogeneous nuclear ribonucleoprotein A1 [Source:RefSeq peptide;Acc:NP_001070686]
ENSSSCG00000003334	1402.53	-0.0142468	1	0.137101	1	-0.0698659	1	-0.271008	1	-0.259821	1	0.251295	1	0.0238217	1	UBE2J2	ubiquitin conjugating enzyme E2 J2 [Source:HGNC Symbol;Acc:HGNC:19268]
ENSSSCG00000033238	358.733	4.30732	0.0029353	8.99174	4.6e-13	7.11899	2.25e-09	3.36136	0.0522863	7.32232	7.44e-10	2.50562	0.402258	10.0338	5.03e-09
ENSSSCG00000033241	99.1333	0.386597	1	-0.44097	1	-0.648999	1	-0.0932563	1	-0.645084	1	-0.653889	1	-0.59348	1
ENSSSCG00000033246	155.2	-0.00743943	1	0.722857	1	0.502173	1	-0.232454	1	1.11884	1	0.487166	1	0.246261	1	SAYSD1	SAYSVFN motif domain containing 1 [Source:HGNC Symbol;Acc:HGNC:21025]
ENSSSCG00000033251	135.533	6.46097	8.43e-11	4.96195	9.56e-07	5.01911	6.22e-07	6.05018	6.83e-10	5.01222	6.63e-07	4.34815	4.02e-05	6.009	3.52e-06	TREM1	Triggering receptor expressed on myeloid cells 1 [Source:UniProtKB/Swiss-Prot;Acc:Q6TYI6]
ENSSSCG00000003338	103.067	0.0108173	1	-1.35291	1	-1.2117	1	-1.26405	1	-0.966251	1	-0.493351	1	-0.0755393	1	PUSL1	pseudouridylate synthase-like 1 [Source:HGNC Symbol;Acc:HGNC:26914]
ENSSSCG00000033257	515	0.115869	1	-0.182947	1	0.162344	1	0.344457	1	0.103663	1	0.482739	1	0.215256	1	LZIC	leucine zipper and CTNNBIP1 domain containing [Source:HGNC Symbol;Acc:HGNC:17497]
ENSSSCG00000033260	346.533	-0.536903	1	1.19463	1	-2.72051	0.0659984	-2.88779	0.0342125	-2.8249	0.0458077	-1.35416	1	-0.355218	1	TNNI2	troponin I, fast skeletal muscle [Source:RefSeq peptide;Acc:NP_001027530]
ENSSSCG00000033262	65563.7	-0.0302777	1	-0.187136	1	4.04559	2.18e-13	1.64018	0.397217	3.32643	4.56e-08	4.06419	1.51e-13	3.4365	1.06e-05	CD74	CD74 antigen [Source:RefSeq peptide;Acc:NP_998939]
ENSSSCG00000003339	1579.13	-0.89564	1	-0.633804	1	-1.06703	1	-1.15559	1	-0.569308	1	-0.850637	1	-0.340088	1	INTS11	integrator complex subunit 11 [Source:HGNC Symbol;Acc:HGNC:26052]
ENSSSCG00000033272	3081	-0.420347	1	-0.0729955	1	-0.438927	1	-0.789149	1	-0.365621	1	-0.314789	1	-0.477271	1
ENSSSCG00000003341	348.267	0.0871127	1	0.923637	1	-0.191442	1	0.00424137	1	-0.0252051	1	-0.327812	1	-0.267234	1	TAS1R3	taste receptor type 1 member 3 precursor [Source:RefSeq peptide;Acc:NP_001106759]
ENSSSCG00000033278	2139.2	1.20663	1	0.908586	1	1.64781	0.534768	1.12995	1	1.45972	1	1.76635	0.336211	1.32253	1	ATP6V1D	ATPase H+ transporting V1 subunit D [Source:HGNC Symbol;Acc:HGNC:13527]
ENSSSCG00000033283	98.3333	0.0978749	1	0.424873	1	0.101489	1	-0.067067	1	-0.444461	1	-0.837885	1	0.331675	1	ZBTB42	zinc finger and BTB domain containing 42 [Source:HGNC Symbol;Acc:HGNC:32550]
ENSSSCG00000003342	1058.87	-0.507893	1	-0.583503	1	-1.75426	0.773526	-0.833103	1	-1.09762	1	-2.04198	0.365768	0.0761322	1	DVL1	dishevelled segment polarity protein 1 [Source:HGNC Symbol;Acc:HGNC:3084]
ENSSSCG00000033291	1822.07	0.27162	1	0.514746	1	-0.299156	1	-0.521542	1	-0.269811	1	-0.39074	1	-0.378144	1	PIP4K2B	phosphatidylinositol-5-phosphate 4-kinase type 2 beta [Source:HGNC Symbol;Acc:HGNC:8998]
ENSSSCG00000033295	2985	0.220851	1	-0.0299644	1	0.869709	1	0.24288	1	0.642665	1	1.01693	1	0.522318	1	EIF2S1	eukaryotic translation initiation factor 2 subunit alpha [Source:HGNC Symbol;Acc:HGNC:3265]
ENSSSCG00000003343	852.867	-0.778893	1	-0.417751	1	-1.176	1	-1.62004	0.0437833	-0.816683	1	-0.932236	1	-0.0143939	1
ENSSSCG00000033298	1406.4	-0.939164	1	-0.821267	1	-1.46563	0.697858	-1.17323	1	-0.916532	1	-0.810977	1	-1.40814	1	SAMD1	sterile alpha motif domain containing 1 [Source:HGNC Symbol;Acc:HGNC:17958]
ENSSSCG00000033299	46332.3	0.435706	1	1.67097	0.208893	1.5429	0.415141	0.744482	1	0.317435	1	-0.0170106	1	-0.82468	1
ENSSSCG00000033301	627.133	-0.610052	1	-0.211962	1	0.172781	1	-0.361891	1	0.19621	1	0.168307	1	-0.119847	1	THAP7	THAP domain containing 7 [Source:HGNC Symbol;Acc:HGNC:23190]
ENSSSCG00000033303	831.933	-1.34041	1	-2.22896	0.0106609	-0.598439	1	-0.376432	1	-0.211843	1	-0.284385	1	-0.762619	1	MBD4	methyl-CpG binding domain 4, DNA glycosylase [Source:HGNC Symbol;Acc:HGNC:6919]
ENSSSCG00000003344	36.6667	-0.829815	1	0.654268	1	-5.9281	0.000347358	-3.33852	0.232677	-4.88414	0.00830657	-2.8331	0.509963	3.88766	0.901414	VWA1	von Willebrand factor A domain containing 1 [Source:HGNC Symbol;Acc:HGNC:30910]
ENSSSCG00000033310	9594.93	-0.984964	1	-1.51566	0.844641	-1.17181	1	-1.86032	0.203269	-0.566984	1	-0.0131797	1	-0.155466	1
ENSSSCG00000033311	259	0.329765	1	0.531604	1	0.146013	1	-0.639364	1	0.0723133	1	0.533696	1	0.348166	1	TMEM186	transmembrane protein 186 [Source:HGNC Symbol;Acc:HGNC:24530]
ENSSSCG00000033321	49.1333	0.0339999	1	6.65348	0.0329242	-2.45239	1	-1.48563	1	0.185282	1	2.92141	0.784328	-3.30708	0.780648	GAS1	growth arrest specific 1 [Source:HGNC Symbol;Acc:HGNC:4165]
ENSSSCG00000033323	349.6	0.775752	1	1.0639	1	0.789313	1	0.900047	1	0.769182	1	0.963394	1	0.862105	1	UBE2D1	ubiquitin-conjugating enzyme E2 D1 [Source:RefSeq peptide;Acc:NP_001072142]
ENSSSCG00000033324	659.333	0.0858798	1	-0.0363213	1	-0.446384	1	-0.49379	1	-0.408757	1	-0.530275	1	-0.0961237	1	SPATA2	spermatogenesis associated 2 [Source:HGNC Symbol;Acc:HGNC:14681]
ENSSSCG00000033325	189.267	-0.478818	1	-0.223915	1	-0.722367	1	-0.561342	1	-0.620563	1	-1.04407	1	0.0605926	1	TRIM35	tripartite motif containing 35 [Source:HGNC Symbol;Acc:HGNC:16285]
ENSSSCG00000003348	1689.33	-0.295446	1	0.193748	1	0.596005	1	0.113841	1	0.633194	1	0.59717	1	0.526443	1
ENSSSCG00000033326	87358.6	-0.414283	1	-0.767737	1	-0.536596	1	-1.05671	1	-0.136107	1	-0.0273632	1	-0.0431362	1	RPL37	60S ribosomal protein L37 [Source:RefSeq peptide;Acc:NP_001230532]
ENSSSCG00000033327	280.733	1.23989	1	8.4848	1.18e-05	3.28619	0.00212588	-1.72354	0.748321	0.86678	1	1.54568	1	-3.48476	0.0058169	PDGFB	platelet derived growth factor subunit B [Source:HGNC Symbol;Acc:HGNC:8800]
ENSSSCG00000033328	189.733	-0.146385	1	-1.12512	1	-1.75287	1	-0.669295	1	-1.85502	1	-1.7214	1	-0.964552	1
ENSSSCG00000033332	5616.13	-1.05876	1	-0.384437	1	-0.0491489	1	-0.693855	1	0.142505	1	-0.345317	1	-0.427083	1	PSMA7	proteasome subunit alpha type-7 [Source:RefSeq peptide;Acc:NP_001230581]
ENSSSCG00000033334	1007.53	-0.591652	1	-0.494488	1	-0.684351	1	-0.71961	1	-0.641119	1	-0.548824	1	-0.448064	1	COPS7B	COP9 signalosome subunit 7B [Source:HGNC Symbol;Acc:HGNC:16760]
ENSSSCG00000033335	848.333	-0.725558	1	-0.128604	1	-0.905108	1	-1.36488	1	-0.571291	1	-0.34282	1	-0.667439	1	AKIP1	A-kinase interacting protein 1 [Source:HGNC Symbol;Acc:HGNC:1170]
ENSSSCG00000000289	555	4.21983	2.4e-11	9.33518	2.02e-40	7.39653	1.42e-36	9.39579	1.91e-40	6.58693	1.98e-30	8.30116	6.34e-41	10.7594	3.03e-15	NFE2	transcription factor NF-E2 45 kDa subunit [Source:RefSeq peptide;Acc:NP_001172081]
ENSSSCG00000003350	1334.93	0.340398	1	1.27364	1	0.694787	1	0.474553	1	1.07846	1	0.208251	1	0.907388	1	MIB2	mindbomb E3 ubiquitin protein ligase 2 [Source:HGNC Symbol;Acc:HGNC:30577]
ENSSSCG00000033337	57997.7	-1.15816	1	-0.560995	1	-1.3423	0.516198	-1.62006	0.0358177	-1.68903	0.0156969	-1.4922	0.148914	-1.38461	0.710609	ARHGDIB	rho GDP-dissociation inhibitor 2 [Source:RefSeq peptide;Acc:NP_001231169]
ENSSSCG00000033340	564.467	-0.106383	1	-0.411644	1	-0.946238	1	-0.532688	1	-0.418523	1	-1.37076	1	-0.788462	1	ZNF264	zinc finger protein 264 [Source:HGNC Symbol;Acc:HGNC:13057]
ENSSSCG00000033351	123.133	0.178394	1	-0.367904	1	-1.25863	1	-0.353228	1	0.670337	1	-1.91422	0.35529	-0.745636	1
ENSSSCG00000003352	1859.47	-0.117584	1	0.122659	1	-0.31439	1	-0.312445	1	-0.335361	1	-0.464435	1	-0.160828	1
ENSSSCG00000033356	1682.87	-0.753069	1	-1.2033	1	-0.927695	1	-0.748208	1	-0.533665	1	-0.666399	1	-0.787136	1	RRN3	RRN3 homolog, RNA polymerase I transcription factor [Source:HGNC Symbol;Acc:HGNC:30346]
ENSSSCG00000033359	3437	-0.228822	1	-0.165277	1	0.380991	1	-0.526804	1	0.662421	1	0.0977149	1	0.330336	1	CUEDC2	CUE domain containing 2 [Source:HGNC Symbol;Acc:HGNC:28352]
ENSSSCG00000033366	399.667	-0.530433	1	-0.665426	1	-0.419508	1	-0.424396	1	-0.356006	1	-0.683464	1	-0.0684011	1
ENSSSCG00000003353	850.267	1.41803	0.288198	1.96117	0.000142052	0.771017	1	1.14472	1	1.13694	1	0.732277	1	1.11481	1	SLC35E2B	solute carrier family 35 member E2B [Source:HGNC Symbol;Acc:HGNC:33941]
ENSSSCG00000033367	14326.2	-1.05746	1	-1.69163	0.00542783	0.995514	1	0.850875	1	0.454671	1	-0.34716	1	1.2011	1	PLEKHA2	pleckstrin homology domain containing A2 [Source:HGNC Symbol;Acc:HGNC:14336]
ENSSSCG00000033368	8696.73	-0.309165	1	-0.351329	1	0.0975925	1	-0.623021	1	0.501065	1	0.585845	1	0.0292205	1	ATP5MC2	ATP synthase membrane subunit c locus 2 [Source:HGNC Symbol;Acc:HGNC:842]
ENSSSCG00000033369	397.133	-0.500918	1	-1.01127	1	-1.74104	0.0402221	-1.57889	0.16519	-1.23014	1	-2.05998	0.00097367	-1.54175	0.497946
ENSSSCG00000033373	372.467	0.00505788	1	-0.9103	1	0.701971	1	0.385169	1	0.206635	1	0.801039	1	-0.138423	1	COMMD8	COMM domain containing 8 [Source:HGNC Symbol;Acc:HGNC:26036]
ENSSSCG00000033374	1480.93	-0.408547	1	-0.456351	1	-0.120129	1	-0.745861	1	-0.00600662	1	0.180892	1	-0.316279	1	MRPL20	mitochondrial ribosomal protein L20 [Source:HGNC Symbol;Acc:HGNC:14478]
ENSSSCG00000003354	7178.4	-0.636147	1	-0.923315	1	-1.09916	1	-0.409508	1	-0.68635	1	-1.34134	1	-0.00560576	1	CCNL2	cyclin L2 [Source:HGNC Symbol;Acc:HGNC:20570]
ENSSSCG00000033377	699	-0.196826	1	-0.421242	1	-0.429986	1	-0.590612	1	-0.428251	1	-0.0288611	1	-0.58555	1	FOPNL	FGFR1OP N-terminal like [Source:HGNC Symbol;Acc:HGNC:26435]
ENSSSCG00000033381	1900.47	-1.18998	1	-0.896043	1	2.84831	3.81e-08	3.33864	1.7e-12	4.09082	9.38e-21	3.63961	1.29e-15	0.684077	1	IRF4	interferon regulatory factor 4 [Source:RefSeq peptide;Acc:NP_001240281]
ENSSSCG00000033385	185.067	-1.45394	1	-1.13444	1	0.594404	1	-2.34797	0.223401	-0.540193	1	-2.60821	0.101738	-6.77943	2.55e-10
ENSSSCG00000033386	114	-6.77805	0.00146559	-4.59764	0.104396	-9.11031	1.2e-06	-8.86499	2.68e-06	-8.11905	2.99e-05	-4.29658	0.160336	-9.1347	4.61e-06
ENSSSCG00000033388	88.0667	-1.35349	1	0.715352	1	-2.79973	0.160107	-2.0381	0.769789	-1.39284	1	-4.05023	0.00237553	-1.72158	1
ENSSSCG00000033390	129.6	-0.37601	1	-0.771186	1	-1.51017	0.895477	-0.891565	1	-0.920463	1	-1.97431	0.150015	-0.907324	1
ENSSSCG00000033392	8045.67	-5.0477	7.18e-12	-4.91486	3.04e-11	-9.1055	9.32e-47	-7.36701	5.16e-29	-8.64404	1.38e-41	-7.82684	2.94e-33	-7.27495	2.17e-18	SCML4	Scm polycomb group protein like 4 [Source:HGNC Symbol;Acc:HGNC:21397]
ENSSSCG00000033402	3878.33	0.110246	1	0.159839	1	0.287948	1	-0.342413	1	0.0721404	1	0.315302	1	-0.344931	1	SARAF	store-operated calcium entry associated regulatory factor [Source:HGNC Symbol;Acc:HGNC:28789]
ENSSSCG00000003359	919.133	-0.985475	1	-0.400107	1	-0.677065	1	-1.23743	1	-0.528929	1	0.00240926	1	-0.871006	1	TPRG1L	tumor protein p63-regulated gene 1-like protein isoform 1 [Source:RefSeq peptide;Acc:NP_001231284]
ENSSSCG00000033410	473.067	-1.25105	1	-0.211813	1	0.0251458	1	-0.814387	1	-0.0875017	1	-0.254548	1	-0.664611	1	FAM212A	family with sequence similarity 212 member A [Source:HGNC Symbol;Acc:HGNC:32480]
ENSSSCG00000033411	2795.13	-0.879199	1	-1.32424	1	-1.08482	1	-0.60699	1	-0.378443	1	-0.904861	1	-0.502198	1	ZBED5	zinc finger BED-type containing 5 [Source:HGNC Symbol;Acc:HGNC:30803]
ENSSSCG00000033417	1593.07	-10.1009	9.66e-08	-8.34918	2.33e-05	0.315774	1	1.55167	1	5.41322	0.174657	2.17245	1	-8.03983	0.0024963
ENSSSCG00000003360	878.267	-0.771868	1	-0.733881	1	-1.26043	1	-0.547366	1	-1.14848	1	-1.06354	1	-0.90546	1	WRAP73	WD repeat-containing protein WRAP73 [Source:RefSeq peptide;Acc:NP_001231650]
ENSSSCG00000033420	537.8	-0.106271	1	-0.27093	1	-1.53233	0.429959	-1.00133	1	-0.723466	1	-1.85174	0.0537277	-1.14523	1	ZNF227	zinc finger protein 227 [Source:HGNC Symbol;Acc:HGNC:13020]
ENSSSCG00000033421	935.067	-0.621215	1	-1.28899	1	-1.00721	1	-0.803955	1	-0.809569	1	-1.0694	1	-0.614479	1
ENSSSCG00000033422	729.133	0.718368	1	0.494032	1	0.220232	1	0.426115	1	0.409132	1	0.235241	1	1.27309	1
ENSSSCG00000033423	127.2	0.72699	1	0.5638	1	0.254657	1	0.312383	1	0.51274	1	-0.302499	1	1.35426	1
ENSSSCG00000033424	1141.13	0.278765	1	0.174655	1	0.248148	1	-0.28442	1	0.304126	1	0.31062	1	0.260322	1
ENSSSCG00000003362	1792.07	0.592598	1	-0.177981	1	-0.427607	1	0.225547	1	-0.412961	1	-0.421737	1	0.538639	1	CEP104	centrosomal protein 104 [Source:HGNC Symbol;Acc:HGNC:24866]
ENSSSCG00000033432	1229.8	0.0338533	1	0.0207102	1	-0.0499914	1	-0.687846	1	0.12635	1	0.014827	1	0.239635	1	CHMP4A	charged multivesicular body protein 4A [Source:HGNC Symbol;Acc:HGNC:20274]
ENSSSCG00000000290	5534.2	-0.0661273	1	0.0881362	1	0.477795	1	-0.120098	1	0.379119	1	0.158281	1	-0.0763092	1	COPZ1	coatomer protein complex subunit zeta 1 [Source:HGNC Symbol;Acc:HGNC:2243]
ENSSSCG00000003366	27.3333	4.57782	0.15248	9.68998	0.000401304	4.37023	0.170658	6.01459	0.0193149	6.12175	0.0174724	5.29111	0.0513861	3.7575	0.701803	CHD5	chromodomain helicase DNA binding protein 5 [Source:HGNC Symbol;Acc:HGNC:16816]
ENSSSCG00000033443	168.133	-6.01498	4.45e-05	-6.37083	7.36e-06	-3.44298	0.119639	-3.99166	0.0318324	-5.66275	0.000138392	-2.78326	0.412988	-8.13231	4.29e-07	DEPDC1	DEP domain containing 1 [Source:HGNC Symbol;Acc:HGNC:22949]
ENSSSCG00000033444	286.933	-5.30654	2.16e-08	-4.41676	1.38e-05	-3.17123	0.0129927	-3.64136	0.00132974	-4.57495	4.37e-06	-1.52202	1	-6.01685	1.11e-07	SPC24	SPC24, NDC80 kinetochore complex component [Source:HGNC Symbol;Acc:HGNC:26913]
ENSSSCG00000033450	2646.07	-0.379067	1	0.0294957	1	-0.217791	1	-0.676393	1	-0.1935	1	-0.288802	1	-0.801512	1	PDAP1	PDGFA associated protein 1 [Source:HGNC Symbol;Acc:HGNC:14634]
ENSSSCG00000033451	95.8667	-3.66287	0.020127	-3.31228	0.0536533	-1.45967	1	-2.38617	0.459561	-2.47144	0.42085	0.102713	1	-3.53833	0.12039
ENSSSCG00000033453	708.6	1.27537	1	1.29512	1	1.77926	0.367308	0.734386	1	0.105551	1	2.22154	0.0437097	0.722347	1	BST2	bone marrow stromal antigen 2 [Source:RefSeq peptide;Acc:NP_001155227]
ENSSSCG00000033456	40.4667	0.618825	1	9.17814	0.000537284	9.17814	0.000505765	9.17814	0.000496619	7.74554	0.00608564	-0.251678	1	9.24705	0.0186449	GPR157	G protein-coupled receptor 157 [Source:HGNC Symbol;Acc:HGNC:23687]
ENSSSCG00000033457	1926.93	8.62715	8.39e-66	8.00282	8.32e-59	7.59442	9.34e-54	8.33523	4.51e-63	7.74384	1.1e-55	7.69129	5.68e-55	8.73094	9.71e-40
ENSSSCG00000033465	412.667	0.898121	1	1.75221	0.486067	1.40487	1	2.34661	0.030562	0.651044	1	1.73661	0.490861	2.22555	0.221026	HIVEP3	human immunodeficiency virus type I enhancer binding protein 3 [Source:HGNC Symbol;Acc:HGNC:13561]
ENSSSCG00000003369	2425.67	-0.617639	1	-0.271004	1	-0.754397	1	-0.78895	1	-1.00106	1	-0.316891	1	-0.765212	1	ICMT	protein-S-isoprenylcysteine O-methyltransferase [Source:RefSeq peptide;Acc:NP_001231410]
ENSSSCG00000033469	149.333	-0.00251843	1	-1.23635	1	-1.84917	0.609476	-0.598385	1	-1.3145	1	-1.27165	1	0.272336	1
ENSSSCG00000033496	935.933	-0.302177	1	0.140114	1	-0.25888	1	-0.259951	1	-0.200367	1	0.137456	1	-0.359589	1	ZNF689	zinc finger protein 689 [Source:HGNC Symbol;Acc:HGNC:25173]
ENSSSCG00000033497	1353.53	-0.637687	1	-1.1837	1	-0.771817	1	1.12153	1	-0.456267	1	-1.55115	1	1.00976	1	RERE	arginine-glutamic acid dipeptide repeats [Source:HGNC Symbol;Acc:HGNC:9965]
ENSSSCG00000033500	11785.7	-1.05297	1	-0.917341	1	-1.06178	1	-1.62657	0.505047	-0.241068	1	-0.433862	1	-0.44885	1	SNRPD2	small nuclear ribonucleoprotein Sm D2 [Source:RefSeq peptide;Acc:NP_001230582]
ENSSSCG00000033506	78.9333	0.616004	1	1.89562	0.97151	-0.164717	1	-0.0354613	1	0.271096	1	0.748781	1	1.80163	1	KCTD21	potassium channel tetramerization domain containing 21 [Source:HGNC Symbol;Acc:HGNC:27452]
ENSSSCG00000003376	899.8	0.965554	1	2.10067	0.123004	-1.56685	0.834714	-0.0389004	1	-1.47911	1	-0.607916	1	3.51902	0.00072794	PLEKHG5	pleckstrin homology and RhoGEF domain containing G5 [Source:HGNC Symbol;Acc:HGNC:29105]
ENSSSCG00000033513	156	-0.683749	1	-1.835	0.97151	-1.47312	1	-0.295942	1	-1.46269	1	-1.80786	0.958719	-1.03701	1
ENSSSCG00000033515	105.267	-7.583	0.0107272	0	1	-9.99286	0.000107498	-9.83335	0.000145909	-10.3726	4.91e-05	-9.12396	0.000622902	-8.8966	0.00603107
ENSSSCG00000033516	642.733	-0.345391	1	-0.0668306	1	0.67716	1	0.457268	1	0.411402	1	0.672515	1	0.204919	1	DHDDS	dehydrodolichyl diphosphate synthase complex subunit DHDDS [Source:RefSeq peptide;Acc:NP_001231052]
ENSSSCG00000033518	349.733	-1.01205	1	-0.453406	1	-1.54117	0.727452	-1.92925	0.131436	-1.64009	0.529155	-2.70329	0.000464723	-2.84221	0.00384497	LLGL2	LLGL2, scribble cell polarity complex component [Source:HGNC Symbol;Acc:HGNC:6629]
ENSSSCG00000003377	980.4	-1.11283	1	0.225601	1	-1.08647	1	-1.64495	0.589032	-1.1483	1	-1.13142	1	-1.31403	1	ACOT7	acyl-CoA thioesterase 7 [Source:HGNC Symbol;Acc:HGNC:24157]
ENSSSCG00000033524	1486.87	0.145172	1	0.103304	1	-0.728426	1	-0.3114	1	-0.73885	1	-0.663301	1	-0.583445	1	KRR1	KRR1, small subunit processome component homolog [Source:HGNC Symbol;Acc:HGNC:5176]
ENSSSCG00000033526	69.4667	0.868038	1	1.87534	1	4.58282	0.000928254	3.86941	0.00984219	3.74493	0.0149695	5.27493	9.11e-05	1.13294	1	BAG2	BCL2 associated athanogene 2 [Source:HGNC Symbol;Acc:HGNC:938]
ENSSSCG00000033527	1896.53	1.35987	0.603378	1.32471	0.690096	1.08686	1	1.11119	1	0.898746	1	0.968184	1	0.414619	1	ITFG1	integrin alpha FG-GAP repeat containing 1 [Source:HGNC Symbol;Acc:HGNC:30697]
ENSSSCG00000033528	4886.53	0.472335	1	-0.122925	1	-1.14697	1	-0.134408	1	-1.16312	1	-1.51016	1	-0.795274	1
ENSSSCG00000003379	356	1.92191	0.0975448	2.46758	0.00120859	1.29364	1	2.39343	0.00219475	1.43339	0.925892	3.56961	1.4e-09	2.73421	0.00332622	KLHL21	kelch like family member 21 [Source:HGNC Symbol;Acc:HGNC:29041]
ENSSSCG00000033539	95.3333	-4.02774	0.00995274	-1.00386	1	-1.46263	1	-5.84958	2.01e-06	-4.93775	0.000209847	-6.73773	9.35e-09	-8.12749	1.27e-10	CRYBG2	crystallin beta-gamma domain containing 2 [Source:HGNC Symbol;Acc:HGNC:17295]
ENSSSCG00000003382	93.6	-0.0604736	1	-0.941042	1	2.02202	0.292493	3.3229	0.00076945	2.47888	0.0521935	3.49214	0.000320394	1.64443	1	TAS1R1	taste 1 receptor member 1 [Source:HGNC Symbol;Acc:HGNC:14448]
ENSSSCG00000033542	358.533	3.76797	0.000546294	11.2902	2.28e-15	9.10154	1.07e-20	11.2902	1.9e-15	8.20749	2.32e-19	10.2535	2.95e-19	8.87984	1.11e-11
ENSSSCG00000033546	2068.27	0.435761	1	1.76446	0.255119	-2.38771	0.002961	-2.50959	0.000950266	-1.42925	0.977227	-2.3829	0.00314853	-2.05406	0.170159	UBXN11	UBX domain protein 11 [Source:HGNC Symbol;Acc:HGNC:30600]
ENSSSCG00000003383	768.933	-0.720081	1	-0.799398	1	-0.550037	1	-0.809668	1	-0.46608	1	-0.952696	1	-0.21005	1	ZBTB48	zinc finger and BTB domain containing 48 [Source:HGNC Symbol;Acc:HGNC:4930]
ENSSSCG00000033555	958.2	0.0664059	1	-0.57204	1	-0.630094	1	-0.295928	1	-0.779337	1	-1.01635	1	-1.20804	1
ENSSSCG00000003384	1096.73	-0.183924	1	0.139893	1	-0.338743	1	-0.2024	1	-0.24229	1	-0.258071	1	-0.0540912	1	DNAJC11	DnaJ heat shock protein family (Hsp40) member C11 [Source:HGNC Symbol;Acc:HGNC:25570]
ENSSSCG00000033566	124.2	-1.15882	1	-0.146322	1	-0.21278	1	-0.7471	1	-0.305539	1	-0.793667	1	-1.34616	1		Histone H4 [Source:UniProtKB/Swiss-Prot;Acc:P62802]
ENSSSCG00000033568	316.333	-0.157605	1	-0.119907	1	-0.264571	1	-0.817663	1	-0.178551	1	-0.533147	1	-0.345411	1	ZC3H10	zinc finger CCCH-type containing 10 [Source:HGNC Symbol;Acc:HGNC:25893]
ENSSSCG00000033570	20.6667	-6.15427	0.0100583	-3.97601	0.294711	-4.11048	0.238479	-4.51522	0.134575	-3.32151	0.607321	-4.24695	0.202145	-2.67644	1
ENSSSCG00000003385	7720.6	-0.714797	1	-0.0094542	1	-0.0358562	1	-0.748632	1	0.201565	1	-0.763777	1	-0.183335	1	PARK7	protein DJ-1 [Source:RefSeq peptide;Acc:NP_001072131]
ENSSSCG00000033574	198.667	-5.44404	0.0407922	-6.39477	0.00553709	-10.164	1.09e-07	-9.05908	4.27e-06	-12.5428	8.14e-12	-8.28888	4.51e-05	-3.44852	0.802074	CFAP54	cilia and flagella associated protein 54 [Source:HGNC Symbol;Acc:HGNC:26456]
ENSSSCG00000033577	869.467	-0.529595	1	-0.650178	1	-0.368898	1	-0.856526	1	-0.151869	1	0.0798234	1	-0.573778	1	MED30	mediator complex subunit 30 [Source:HGNC Symbol;Acc:HGNC:23032]
ENSSSCG00000003386	46.8667	-0.893674	1	4.66209	0.288885	-1.42229	1	-4.45088	0.0583894	-2.1589	1	-3.11824	0.471786	-5.63157	0.0361206	TNFRSF9	tumor necrosis factor receptor superfamily member 9 [Source:RefSeq peptide;Acc:NP_001254002]
ENSSSCG00000033585	245.2	-0.535042	1	0.627933	1	-0.647346	1	-0.801786	1	-0.476828	1	-0.432025	1	0.134246	1	DUSP23	dual specificity phosphatase 23 [Source:HGNC Symbol;Acc:HGNC:21480]
ENSSSCG00000033586	677.2	2.39438	0.0407515	3.18096	0.000187564	1.67041	0.682199	1.82611	0.403964	1.22466	1	2.79414	0.0031361	2.59111	0.0750332	DBNDD2	dysbindin domain-containing protein 2 [Source:RefSeq peptide;Acc:NP_001230601]
ENSSSCG00000033591	1428.67	1.21164	1	0.680956	1	1.22148	1	2.78253	0.0429884	1.26457	1	0.374955	1	0.695007	1	CHD9	chromodomain helicase DNA binding protein 9 [Source:HGNC Symbol;Acc:HGNC:25701]
ENSSSCG00000033592	3463.27	-1.4604	0.890879	-1.95586	0.0680885	-2.43819	0.00128005	-2.40615	0.00169191	-2.36026	0.00269195	-2.61406	0.000213979	-1.141	1	TMC8	transmembrane channel like 8 [Source:HGNC Symbol;Acc:HGNC:20474]
ENSSSCG00000033593	531.8	-1.91893	0.659631	-2.62428	0.0670267	-2.01515	0.463195	-1.41741	1	-1.97464	0.533894	-1.91239	0.589891	-3.25861	0.034461	CIP2A	cell proliferation regulating inhibitor of protein phosphatase 2A [Source:HGNC Symbol;Acc:HGNC:29302]
ENSSSCG00000033601	1805.73	-0.409028	1	-0.607659	1	-1.1945	1	-0.453698	1	-0.839692	1	-1.68148	0.364884	-0.559713	1
ENSSSCG00000033602	1658.47	0.517239	1	0.265577	1	0.417171	1	0.13673	1	0.226218	1	0.636557	1	0.073735	1	UBE2K	ubiquitin-conjugating enzyme E2 K [Source:RefSeq peptide;Acc:NP_001072139]
ENSSSCG00000033611	396.267	-0.248542	1	-0.697631	1	-1.37135	1	-0.541259	1	-0.873977	1	-1.54756	0.715929	-0.378687	1
ENSSSCG00000033613	1961.93	-1.39699	1	-1.45075	1	-2.06959	0.243273	-1.80513	0.548218	-1.94379	0.388685	-2.68406	0.0157082	-0.439294	1	FOXS1	forkhead box S1 [Source:HGNC Symbol;Acc:HGNC:3735]
ENSSSCG00000033616	251.867	0.184967	1	-0.682936	1	-1.58768	0.411474	-0.946595	1	-0.644112	1	-1.64446	0.310044	-0.767533	1	ZNF10	zinc finger protein 10 [Source:HGNC Symbol;Acc:HGNC:12879]
ENSSSCG00000033620	249.333	-0.945896	1	-0.527296	1	-0.81771	1	-0.572967	1	-0.500643	1	-0.25607	1	-0.324037	1
ENSSSCG00000003393	300.067	0.864242	1	1.57185	0.753318	1.1565	1	0.654153	1	1.08042	1	1.11727	1	0.461329	1	TMEM201	transmembrane protein 201 [Source:HGNC Symbol;Acc:HGNC:33719]
ENSSSCG00000033623	2872.47	1.2235	1	3.29658	1.48e-13	1.80912	0.0298364	1.80794	0.0298857	0.891867	1	0.794547	1	-0.825373	1
ENSSSCG00000033624	74.0667	2.9245	0.373631	2.25588	0.812328	-1.11038	1	1.76642	1	0.0593703	1	1.82513	1	-5.23396	0.00183685	SRGAP3	SLIT-ROBO Rho GTPase activating protein 3 [Source:HGNC Symbol;Acc:HGNC:19744]
ENSSSCG00000033626	1187	0.637857	1	0.671861	1	0.105502	1	-0.478241	1	0.377877	1	0.396677	1	0.685437	1	SREBF1	sterol regulatory element-binding protein 1 [Source:RefSeq peptide;Acc:NP_999322]
ENSSSCG00000033627	2812.27	-0.128872	1	0.386647	1	0.0934294	1	-0.505518	1	0.0443591	1	0.00636104	1	-0.161381	1	YIPF3	protein YIPF3 [Source:RefSeq peptide;Acc:NP_001232909]
ENSSSCG00000033628	150.333	-0.607523	1	0.810389	1	-1.63754	0.713925	-1.06114	1	-1.69392	0.627364	-0.846661	1	-1.79083	0.771688
ENSSSCG00000003395	11421.3	-0.341971	1	-0.130226	1	-1.89295	0.0541463	-1.46666	0.640222	-1.77383	0.128366	-2.01282	0.0212785	0.321708	1	PIK3CD	phosphatidylinositol-4,5-bisphosphate 3-kinase catalytic subunit delta [Source:HGNC Symbol;Acc:HGNC:8977]
ENSSSCG00000033634	287.667	-0.0344527	1	-0.119805	1	-0.0139546	1	-0.0548048	1	-0.162644	1	0.295403	1	-0.753085	1	ERI1	exoribonuclease 1 [Source:HGNC Symbol;Acc:HGNC:23994]
ENSSSCG00000033636	2625.07	-2.39451	0.391708	-2.89392	0.0959779	-0.757243	1	0.742965	1	-0.145764	1	-0.254922	1	1.07649	1	AFMID	arylformamidase [Source:HGNC Symbol;Acc:HGNC:20910]
ENSSSCG00000033640	599.6	-14.3794	0.000514174	-12.2764	0.00442206	-3.01844	1	-7.21455	0.249438	-3.32922	1	-2.06373	1	-11.403	0.055468
ENSSSCG00000033641	47.9333	-2.39669	1	-0.388437	1	3.20916	0.443239	3.54506	0.295522	1.93659	1	2.13609	1	4.63985	0.264041	COL8A2	collagen type VIII alpha 2 chain [Source:HGNC Symbol;Acc:HGNC:2216]
ENSSSCG00000000292	643.667	2.66545	2.3e-05	4.40883	3.24e-20	6.97447	7.4e-50	4.87813	1.01e-25	7.18607	1.54e-51	4.83967	2.91e-25	5.80233	1.78e-22	ZNF385A	zinc finger protein 385A [Source:HGNC Symbol;Acc:HGNC:17521]
ENSSSCG00000003396	1923.33	-1.1293	1	-0.302886	1	-1.90007	0.0091051	-2.03451	0.0017839	-1.66599	0.0942866	-1.88657	0.010722	-1.8474	0.0928964	CLSTN1	calsyntenin 1 [Source:HGNC Symbol;Acc:HGNC:17447]
ENSSSCG00000003398	1952.6	0.358289	1	0.0838119	1	0.171964	1	0.403834	1	-0.214603	1	0.00978589	1	0.475447	1	UBE4B	ubiquitination factor E4B [Source:HGNC Symbol;Acc:HGNC:12500]
ENSSSCG00000033653	3751.87	-0.575649	1	-0.291948	1	-0.172143	1	-0.639516	1	-0.122673	1	-0.162486	1	-0.41062	1	U2AF1L5	U2 small nuclear RNA auxiliary factor 1 like 5 [Source:HGNC Symbol;Acc:HGNC:51830]
ENSSSCG00000033654	212.867	-0.887278	1	-1.92569	0.389315	-0.806394	1	-0.449057	1	-0.369856	1	-0.935411	1	-1.11315	1	FANCC	Fanconi anemia complementation group C [Source:HGNC Symbol;Acc:HGNC:3584]
ENSSSCG00000033655	2447.8	-2.39426	0.000578657	-2.32855	0.00100464	-1.06022	1	-1.00037	1	-0.961254	1	-2.38391	0.000513102	-1.14498	1	TUBB2B	tubulin beta-2B chain [Source:RefSeq peptide;Acc:NP_001230363]
ENSSSCG00000033656	86.7333	-2.17256	0.870083	-1.48141	1	-1.72622	1	-3.09466	0.133337	-1.66708	1	-2.23101	0.71029	-2.7549	0.590293
ENSSSCG00000033669	294.8	0.129895	1	-0.576675	1	-0.408901	1	-0.243722	1	-0.180561	1	-0.90769	1	-0.395269	1	RDH10	retinol dehydrogenase 10 [Source:HGNC Symbol;Acc:HGNC:19975]
ENSSSCG00000003400	195.933	0.127094	1	-0.311413	1	1.13401	1	1.02187	1	1.1011	1	1.32824	1	1.62231	0.751828	NMNAT1	nicotinamide nucleotide adenylyltransferase 1 [Source:HGNC Symbol;Acc:HGNC:17877]
ENSSSCG00000033672	222.6	1.03299	1	-0.243557	1	-1.07183	1	-1.17767	1	0.144961	1	-1.81907	0.38595	-0.427558	1	HIST1H1E	histone cluster 1 H1 family member e [Source:HGNC Symbol;Acc:HGNC:4718]
ENSSSCG00000033673	44068.1	-0.392645	1	0.172902	1	0.593412	1	-0.0151591	1	0.747362	1	0.951102	1	0.673087	1	SLC25A6	ADP/ATP translocase 3 [Source:RefSeq peptide;Acc:NP_999583]
ENSSSCG00000033674	9535.33	-0.303306	1	-0.7907	1	0.29521	1	-0.0474416	1	0.293847	1	-1.40048	0.450981	-0.61511	1	PRKCB	protein kinase C beta [Source:HGNC Symbol;Acc:HGNC:9395]
ENSSSCG00000033675	12.7333	-6.43358	0.25804	2.45268	1	0.0199803	1	2.45268	1	2.45268	1	-2.44835	1	-1.0031	1	SPAI-2	Sus scrofa elafin family member (WAP-3), mRNA. [Source:RefSeq mRNA;Acc:NM_001206553]
ENSSSCG00000003401	553.667	2.46085	0.0318092	2.58726	0.0139842	2.75466	0.00471206	3.75602	1.52e-06	2.60499	0.0121508	1.46845	1	2.80779	0.0348584	KIF1B	kinesin family member 1B [Source:HGNC Symbol;Acc:HGNC:16636]
ENSSSCG00000033684	11198.9	-3.86917	1.21e-19	-4.13671	1.48e-23	-1.37479	0.756085	-2.44388	1.58e-05	-1.08133	1	-2.65908	4.44e-07	-1.61458	0.450894	CD79A	B-cell antigen receptor complex-associated protein alpha chain precursor [Source:RefSeq peptide;Acc:NP_001129434]
ENSSSCG00000033687	1115	-1.02847	1	-0.421653	1	-0.363985	1	-0.695622	1	-0.36538	1	-0.663301	1	-0.501093	1	ATG101	autophagy related 101 [Source:HGNC Symbol;Acc:HGNC:25679]
ENSSSCG00000033689	2991.07	-0.179245	1	0.184418	1	0.155759	1	-0.00622439	1	0.0723031	1	-0.361564	1	0.100213	1	GPS1	G protein pathway suppressor 1 [Source:HGNC Symbol;Acc:HGNC:4549]
ENSSSCG00000033690	3095.87	-0.0503596	1	-0.0892584	1	0.00727167	1	-0.43309	1	-0.27373	1	-0.103573	1	-0.304861	1	DERL1	derlin-1 [Source:RefSeq peptide;Acc:NP_001231408]
ENSSSCG00000003402	3664.87	2.38648	0.00277666	2.81748	2.46e-05	3.22067	1.1e-07	2.833	1.87e-05	3.14432	3.35e-07	2.97959	3.04e-06	3.03159	0.000273426	PGD	phosphogluconate dehydrogenase [Source:HGNC Symbol;Acc:HGNC:8891]
ENSSSCG00000033692	261.333	-1.40451	1	-1.58564	0.675199	-1.67736	0.466904	-2.17442	0.0361744	-1.46005	1	-1.4727	0.918037	-1.51951	1	B3GALNT2	beta-1,3-N-acetylgalactosaminyltransferase 2 [Source:HGNC Symbol;Acc:HGNC:28596]
ENSSSCG00000033693	110.267	-1.49165	1	-1.79308	0.447768	-1.95259	0.233951	-1.51997	0.956207	-1.25093	1	-2.9814	0.000419074	-1.11127	1	SLC10A5	solute carrier family 10 member 5 [Source:HGNC Symbol;Acc:HGNC:22981]
ENSSSCG00000033694	972.333	-0.339318	1	0.317812	1	0.364314	1	-0.257288	1	0.376054	1	0.157789	1	0.213434	1	MRPL41	mitochondrial ribosomal protein L41 [Source:HGNC Symbol;Acc:HGNC:14492]
ENSSSCG00000033695	1560.13	-0.374193	1	0.232307	1	-1.32566	1	-0.0396029	1	-0.561464	1	-1.31269	1	0.497983	1	KCTD15	potassium channel tetramerization domain containing 15 [Source:HGNC Symbol;Acc:HGNC:23297]
ENSSSCG00000033697	100894	-0.803449	1	-0.704277	1	-0.483645	1	-1.10958	1	-0.315696	1	-0.0287888	1	0.0798282	1
ENSSSCG00000033700	1557.93	-0.296472	1	-0.585701	1	-0.102464	1	-0.2131	1	-0.288559	1	-0.0170346	1	-0.107123	1
ENSSSCG00000003403	325.933	-3.2332	4.21e-05	-3.18413	5.22e-05	-0.961504	1	-1.89454	0.261953	-1.92164	0.2496	-1.01796	1	-3.34876	0.000764943	CENPS	centromere protein S [Source:RefSeq peptide;Acc:NP_001191864]
ENSSSCG00000033702	73.6	-0.232656	1	-0.734114	1	-1.44195	1	-1.3514	1	-1.25775	1	-2.06125	0.243982	-0.641343	1	SBSN	suprabasin [Source:HGNC Symbol;Acc:HGNC:24950]
ENSSSCG00000033703	1397.93	7.94171	4.04e-28	9.7015	2.83e-37	5.24601	9.07e-12	9.25735	6.66e-36	3.04548	0.00312969	6.88662	1.77e-21	11.6575	6.71e-20	FAM111A	family with sequence similarity 111 member A [Source:HGNC Symbol;Acc:HGNC:24725]
ENSSSCG00000033706	3211.07	-0.690199	1	-0.818441	1	-1.01498	1	-1.10748	1	-0.913041	1	-0.826737	1	-0.84357	1	NUP88	nucleoporin 88 [Source:HGNC Symbol;Acc:HGNC:8067]
ENSSSCG00000033708	241.733	0.894499	1	0.771307	1	3.42139	1.15e-07	2.89305	4.54e-05	4.21865	3.14e-12	3.1671	2.38e-06	1.93504	0.318944	REPIN1	replication initiator 1 [Source:HGNC Symbol;Acc:HGNC:17922]
ENSSSCG00000003404	1086.53	-0.315048	1	-0.380011	1	-0.198663	1	-0.57255	1	-0.174688	1	-0.173597	1	-0.1172	1	DFFA	DNA fragmentation factor subunit alpha [Source:HGNC Symbol;Acc:HGNC:2772]
ENSSSCG00000033720	2363.47	2.3012	0.000588492	3.49741	4.61e-13	1.41552	0.713003	3.41828	2.29e-12	1.13054	1	1.06799	1	3.14398	2.3e-06
ENSSSCG00000033721	25280.4	-7.05112	3.39e-16	-4.75113	1.15e-06	-11.2781	1.78e-46	-11.7289	1.38e-50	-11.5979	2.59e-49	-8.24856	2.29e-23	-10.6231	8.54e-27
ENSSSCG00000003405	419.133	-0.274673	1	0.211574	1	-0.220061	1	-0.809655	1	-0.0317949	1	-0.40085	1	-0.319284	1	PEX14	peroxisomal biogenesis factor 14 [Source:HGNC Symbol;Acc:HGNC:8856]
ENSSSCG00000033727	22398.9	0.92569	1	0.712093	1	3.85504	3.96e-11	1.86198	0.15128	2.32014	0.00732903	3.98353	4.26e-12	1.87439	0.384919	GPX1	glutathione peroxidase 1 [Source:RefSeq peptide;Acc:NP_999366]
ENSSSCG00000033731	1628.53	-0.171811	1	0.212644	1	-0.626075	1	-0.664477	1	-0.652412	1	0.0175834	1	0.125609	1	SLC35B1	solute carrier family 35 member B1 [Source:HGNC Symbol;Acc:HGNC:20798]
ENSSSCG00000033732	6762.73	-0.635039	1	-1.03587	1	-1.27858	1	-1.03912	1	-0.855573	1	-1.00142	1	-0.756178	1	ANKRD10	ankyrin repeat domain-containing protein 10 [Source:RefSeq peptide;Acc:NP_001231545]
ENSSSCG00000033733	9070.07	-2.65834	1.39e-05	-2.67679	8.27e-06	-2.51194	7.11e-05	-2.4813	0.000104241	-2.20794	0.00253414	-1.96054	0.0259369	-2.76532	0.000325889
ENSSSCG00000033734	44786	0.0607657	1	-0.533744	1	-0.205117	1	-1.13562	1	-0.125035	1	-0.90754	1	-1.2819	1
ENSSSCG00000003407	109	-3.97666	0.000103522	-4.00041	7.03e-05	-4.17214	2.02e-05	-3.87287	0.000147649	-4.59583	8.51e-07	-3.7334	0.000373443	-3.72029	0.00491653	CASZ1	castor zinc finger 1 [Source:HGNC Symbol;Acc:HGNC:26002]
ENSSSCG00000033736	218.8	1.42527	1	1.53392	1	0.0552174	1	-0.237569	1	1.45069	1	-0.373508	1	-0.158309	1
ENSSSCG00000033741	561.867	-1.64265	0.806671	-1.64195	0.753547	-0.367324	1	-0.997307	1	-0.496719	1	-0.0679785	1	-0.956086	1	NIP7	60S ribosome subunit biogenesis protein NIP7 homolog [Source:UniProtKB/Swiss-Prot;Acc:Q56P27]
ENSSSCG00000033744	1771.87	-0.82337	1	-0.494813	1	-0.139191	1	-1.02561	1	-0.0885069	1	0.250781	1	-0.51664	1
ENSSSCG00000000293	5595.33	1.86076	0.605763	6.42627	5.99e-18	-0.552945	1	-0.439736	1	-0.349326	1	-0.913447	1	0.188653	1	ITGA5	integrin subunit alpha 5 [Source:HGNC Symbol;Acc:HGNC:6141]
ENSSSCG00000033746	52.8667	0.805999	1	-1.73739	1	-0.881454	1	0.154741	1	-1.43561	1	-1.61499	1	-0.486933	1
ENSSSCG00000033750	140.4	-5.31266	0.0430323	-0.28828	1	2.81799	1	-3.35424	0.52789	0.427865	1	-9.77356	3.87e-07	-0.67306	1	SH2D4A	SH2 domain containing 4A [Source:HGNC Symbol;Acc:HGNC:26102]
ENSSSCG00000033753	883.133	-0.402728	1	-1.01139	1	-1.40347	0.419952	-1.23525	1	-1.36707	0.558502	-1.53089	0.156007	-1.17751	1	UBXN2A	UBX domain protein 2A [Source:HGNC Symbol;Acc:HGNC:27265]
ENSSSCG00000003412	1992.6	-0.117684	1	-0.0680319	1	-0.550351	1	-0.479969	1	-0.31759	1	-0.578992	1	-0.339429	1	EXOSC10	exosome component 10 [Source:HGNC Symbol;Acc:HGNC:9138]
ENSSSCG00000033757	766.667	-0.0100954	1	0.721532	1	1.18399	1	0.163293	1	1.11794	1	0.659659	1	0.716523	1	FKBP2	FK506 binding protein 2 [Source:HGNC Symbol;Acc:HGNC:3718]
ENSSSCG00000033759	513.933	-2.44701	0.0808425	-1.61619	1	-2.0599	0.298278	-2.96232	0.00523001	-0.67507	1	-2.53651	0.0471634	-2.62608	0.140374	TBXA2R	thromboxane A2 receptor [Source:HGNC Symbol;Acc:HGNC:11608]
ENSSSCG00000033763	739	3.57223	7.37e-09	7.81966	2.59e-38	1.33709	1	3.55271	6.31e-09	1.62028	0.501806	1.71649	0.317461	1.86052	0.403381	GNAQ	Guanine nucleotide-binding protein G(q) subunit alpha [Source:UniProtKB/Swiss-Prot;Acc:Q2PKF4]
ENSSSCG00000003413	1694.07	-0.232032	1	0.0686799	1	-0.254455	1	-0.185998	1	-0.453996	1	-0.675574	1	-0.412595	1	MTOR	mechanistic target of rapamycin kinase [Source:HGNC Symbol;Acc:HGNC:3942]
ENSSSCG00000033766	117.267	0.619028	1	0.5361	1	-0.291775	1	-0.749529	1	-0.546866	1	-0.126226	1	0.568787	1	ETFBKMT	electron transfer flavoprotein beta subunit lysine methyltransferase [Source:HGNC Symbol;Acc:HGNC:28739]
ENSSSCG00000033768	3727.8	-1.85993	0.385113	1.04416	1	-2.44224	0.0196849	-2.60379	0.00719432	-3.58742	1.78e-06	-5.19161	5.25e-16	-3.73492	0.000107221	LAX1	lymphocyte transmembrane adaptor 1 [Source:HGNC Symbol;Acc:HGNC:26005]
ENSSSCG00000033786	1088.53	-5.81579	1.35e-16	-6.72698	1.83e-23	-4.12772	1.96e-07	-5.54792	4.42e-15	-5.07785	3.25e-12	-4.86552	4.66e-11	-6.80087	2.94e-16
ENSSSCG00000033787	1888.4	0.422918	1	0.399346	1	1.15614	1	0.705816	1	1.11868	1	1.49175	0.244832	1.02739	1
ENSSSCG00000033788	145.2	-1.22974	1	-0.691876	1	-0.428017	1	-1.49162	1	-0.0560721	1	-0.202382	1	-1.71243	1	OXLD1	oxidoreductase like domain containing 1 [Source:HGNC Symbol;Acc:HGNC:27901]
ENSSSCG00000033790	607.6	0.267954	1	0.41577	1	-0.354527	1	-0.462484	1	-0.506442	1	-1.13719	1	0.490674	1
ENSSSCG00000033791	1776.67	-0.797349	1	-0.913101	1	0.0782989	1	-0.24993	1	-0.197684	1	-0.462486	1	-0.508159	1	IMPA1	inositol monophosphatase 1 [Source:RefSeq peptide;Acc:NP_999381]
ENSSSCG00000033792	1104.33	-0.425737	1	-0.167305	1	-0.7515	1	-0.61636	1	-0.541166	1	-0.936295	1	-0.397928	1
ENSSSCG00000003419	943.933	-0.485194	1	-0.0774926	1	0.157822	1	-0.682982	1	-0.0756111	1	0.323956	1	-0.75031	1	MAD2L2	mitotic arrest deficient 2 like 2 [Source:HGNC Symbol;Acc:HGNC:6764]
ENSSSCG00000033797	556.267	-11.2281	0.000235077	-10.3384	0.000835729	-1.72238	1	-3.39076	1	2.49872	1	-1.33428	1	-9.12706	0.0353323
ENSSSCG00000033800	94.1333	-1.78078	1	1.90289	1	-5.71335	4.79e-06	-4.22493	0.00376281	-3.63231	0.0288511	-4.40761	0.00197633	-2.59219	0.685514	PELI2	pellino E3 ubiquitin protein ligase family member 2 [Source:HGNC Symbol;Acc:HGNC:8828]
ENSSSCG00000003420	1153.53	1.26854	1	2.45592	1.25e-06	1.043	1	0.582805	1	0.89541	1	0.865604	1	0.659785	1	FBXO6	F-box only protein 6 [Source:RefSeq peptide;Acc:NP_001231561]
ENSSSCG00000033807	111.133	-4.94968	0.0957801	-0.565034	1	-8.26356	7.92e-05	-6.72368	0.00313881	-6.95988	0.00195302	-8.18621	0.000100179	-4.39739	0.345073	C14orf132	chromosome 14 open reading frame 132 [Source:HGNC Symbol;Acc:HGNC:20346]
ENSSSCG00000033808	65.2667	-8.07842	2.73e-05	-7.08594	0.00037798	2.51558	1	-1.42788	1	2.51558	1	2.51558	1	-6.70216	0.00817805
ENSSSCG00000033811	2663.27	-0.329954	1	-0.110002	1	-0.326597	1	-0.563659	1	-0.499218	1	-0.103794	1	-0.836182	1	CBFB	core-binding factor beta subunit [Source:HGNC Symbol;Acc:HGNC:1539]
ENSSSCG00000033812	1726.07	0.32491	1	0.622045	1	0.617757	1	0.567332	1	0.699228	1	0.333513	1	0.238951	1	CRK	adapter molecule crk [Source:RefSeq peptide;Acc:NP_001131108]
ENSSSCG00000033813	570.933	-8.49984	3.79e-15	-7.90946	4.61e-13	0.22544	1	-0.546054	1	3.66945	0.446875	2.14916	1	-7.08201	5.66e-07
ENSSSCG00000033814	2269.47	0.907753	1	0.727843	1	1.22075	1	0.856766	1	1.07045	1	1.25906	1	0.886834	1	SMIM15	small integral membrane protein 15 [Source:HGNC Symbol;Acc:HGNC:33861]
ENSSSCG00000003421	34.1333	1.53263	1	1.96559	1	-1.74809	1	-1.22911	1	-0.755906	1	-1.01384	1	-2.58435	1	FBXO44	F-box protein 44 [Source:HGNC Symbol;Acc:HGNC:24847]
ENSSSCG00000033816	358.6	0.325944	1	-0.234346	1	-0.441855	1	0.0320642	1	0.52863	1	-1.06331	1	-0.175115	1
ENSSSCG00000033817	975.6	-0.851559	1	-1.44845	1	-1.80444	1	-1.24405	1	-1.5967	1	-1.87856	0.883634	-1.1571	1
ENSSSCG00000033819	69	0.943573	1	-0.443679	1	0.453565	1	1.27626	1	1.08542	1	0.067661	1	1.5695	1
ENSSSCG00000033823	885.933	0.0735141	1	0.0485222	1	-0.116738	1	0.136108	1	0.148016	1	-0.0820637	1	-0.141862	1
ENSSSCG00000033825	280.467	-8.62009	7.93e-05	-2.3178	1	-6.64094	0.00548146	-8.42334	9.55e-05	-6.38916	0.00916337	-10.007	1.13e-06	-5.23807	0.176618
ENSSSCG00000003428	1213.13	1.25479	1	2.66167	0.0102034	-0.0112698	1	-0.197542	1	0.158587	1	-1.0935	1	-1.00809	1	MTHFR	methylenetetrahydrofolate reductase [Source:HGNC Symbol;Acc:HGNC:7436]
ENSSSCG00000033836	2216.87	-0.447094	1	-0.0638797	1	0.13751	1	-0.0337577	1	-0.187305	1	0.279391	1	0.323259	1	SHKBP1	SH3KBP1 binding protein 1 [Source:HGNC Symbol;Acc:HGNC:19214]
ENSSSCG00000033842	5313.73	0.40612	1	0.314542	1	0.119372	1	0.00739716	1	0.154609	1	-0.0314675	1	-0.0193304	1
ENSSSCG00000033843	237.6	0.136427	1	-0.653585	1	-1.53337	1	-1.43599	1	-1.31252	1	-0.438618	1	-0.471807	1	ETFRF1	electron transfer flavoprotein regulatory factor 1 [Source:HGNC Symbol;Acc:HGNC:27052]
ENSSSCG00000000295	16075.7	0.58898	1	0.679786	1	0.810903	1	0.729652	1	0.648745	1	0.698874	1	0.911432	1	NCKAP1L	NCK associated protein 1 like [Source:HGNC Symbol;Acc:HGNC:4862]
ENSSSCG00000003429	574.667	0.415871	1	0.341534	1	-0.0309836	1	0.102047	1	0.506295	1	-1.12479	1	0.923033	1	CLCN6	chloride voltage-gated channel 6 [Source:HGNC Symbol;Acc:HGNC:2024]
ENSSSCG00000033849	9552.73	0.322528	1	-0.228505	1	0.0777074	1	-0.20893	1	0.135683	1	0.0445488	1	0.241785	1	CD37	CD37 molecule [Source:HGNC Symbol;Acc:HGNC:1666]
ENSSSCG00000033854	5384.8	2.02378	0.59645	6.86529	1.3e-15	5.65289	3.45e-10	3.46341	0.00250368	3.4207	0.00321813	1.2722	1	3.87888	0.00695223	LGALS1	galectin-1 [Source:RefSeq peptide;Acc:NP_001001867]
ENSSSCG00000033858	1021.67	-0.0605006	1	0.0899059	1	-0.493044	1	-0.57174	1	-0.146686	1	-0.845626	1	0.253626	1
ENSSSCG00000033860	464.4	0.188038	1	-0.161484	1	0.143836	1	0.287984	1	-0.431464	1	0.00164266	1	-0.529005	1	ZMAT3	zinc finger matrin-type 3 [Source:HGNC Symbol;Acc:HGNC:29983]
ENSSSCG00000033871	235.933	-0.373698	1	-0.77831	1	-0.501295	1	-0.70358	1	-0.626426	1	-0.4985	1	-0.469288	1	ANAPC10	anaphase-promoting complex subunit 10 [Source:RefSeq peptide;Acc:NP_001171398]
ENSSSCG00000033873	247.267	-0.480973	1	-0.565337	1	-0.785982	1	-0.682242	1	-0.498192	1	-0.873968	1	-0.20414	1	TRMT44	tRNA methyltransferase 44 homolog [Source:HGNC Symbol;Acc:HGNC:26653]
ENSSSCG00000033876	4487.53	0.209828	1	0.412132	1	0.236374	1	0.116394	1	0.0353446	1	0.311417	1	0.170116	1	RAB35	ras-related protein Rab-35 [Source:RefSeq peptide;Acc:NP_001230220]
ENSSSCG00000003432	1534.47	0.473728	1	1.31188	1	1.12422	1	0.503913	1	0.963652	1	1.0337	1	0.824	1	KIAA2013	KIAA2013 [Source:HGNC Symbol;Acc:HGNC:28513]
ENSSSCG00000033879	405	-0.934604	1	-1.74342	0.324661	-0.0583012	1	0.416665	1	0.294183	1	0.187616	1	0.508252	1	ZNF280B	zinc finger protein 280B [Source:HGNC Symbol;Acc:HGNC:23022]
ENSSSCG00000033880	1753.93	-0.304743	1	0.933741	1	1.47162	0.92418	1.34455	1	0.115181	1	-2.22624	0.0241512	2.06683	0.240578
ENSSSCG00000033883	77.8	-1.42973	1	-1.87768	0.645037	-1.72226	0.884597	-0.413231	1	-1.77426	0.830288	-0.942235	1	0.174858	1
ENSSSCG00000033884	56.6	0.123748	1	-1.39961	1	-1.77305	1	-0.0343867	1	-1.58612	1	-2.06423	1	0.00108394	1
ENSSSCG00000033885	1534.67	-0.119832	1	-0.117483	1	-0.303697	1	-0.159843	1	-0.350109	1	-0.511856	1	0.264561	1	PDCL3	phosducin like 3 [Source:HGNC Symbol;Acc:HGNC:28860]
ENSSSCG00000003433	242.867	3.67133	1.11e-06	4.34403	4.41e-10	5.12053	1.91e-14	4.41194	1.72e-10	4.89826	3.81e-13	3.55057	2.59e-06	5.09791	9.77e-09	PLOD1	procollagen-lysine,2-oxoglutarate 5-dioxygenase 1 [Source:HGNC Symbol;Acc:HGNC:9081]
ENSSSCG00000033891	308.733	1.01464	1	1.01073	1	1.2585	1	0.87226	1	1.4225	1	0.177269	1	1.58511	0.982936
ENSSSCG00000033892	88.2	-5.87933	7.64e-05	-4.66521	0.00501095	-2.08983	1	-5.58636	0.000176771	-3.47474	0.115862	-6.49908	3.68e-06	-5.56559	0.00276686	EVA1B	eva-1 homolog B [Source:HGNC Symbol;Acc:HGNC:25558]
ENSSSCG00000003434	1051.4	0.175224	1	0.330248	1	0.25579	1	0.598105	1	0.333215	1	0.0208317	1	0.593246	1	MFN2	mitofusin 2 [Source:HGNC Symbol;Acc:HGNC:16877]
ENSSSCG00000033902	600.6	-0.584431	1	-0.504365	1	-0.968893	1	-1.1454	1	-0.570386	1	-1.25908	1	0.0261315	1	ZNF414	zinc finger protein 414 [Source:HGNC Symbol;Acc:HGNC:20630]
ENSSSCG00000033906	11.4667	-7.49758	0.984759	1.3943	1	1.3943	1	1.3943	1	1.3943	1	1.3943	1	1.55992	1
ENSSSCG00000003435	526.067	0.564967	1	0.71776	1	0.795148	1	0.167936	1	0.458667	1	0.217353	1	0.598402	1	MIIP	migration and invasion-inhibitory protein [Source:RefSeq peptide;Acc:NP_001231633]
ENSSSCG00000033909	19747.4	1.75531	0.00534371	1.59997	0.0384635	1.56513	0.0554232	0.822544	1	1.78769	0.00262915	1.59016	0.0419416	1.37031	0.717068
ENSSSCG00000033912	1903.33	0.339558	1	0.247504	1	0.566162	1	0.291584	1	0.343282	1	0.628233	1	0.624811	1	ATG12	ubiquitin-like protein ATG12 [Source:RefSeq peptide;Acc:NP_001177211]
ENSSSCG00000033913	86.9333	3.5164	0.00077345	4.90441	6.97e-08	4.52761	8.83e-07	4.70051	2.61e-07	6.79744	2.97e-12	4.6091	5.02e-07	7.55382	1.68e-07	C1RL	complement C1r subcomponent like [Source:HGNC Symbol;Acc:HGNC:21265]
ENSSSCG00000033918	1669.87	1.65052	0.647198	3.41789	1.63e-06	2.19596	0.0463848	1.68786	0.487949	1.79287	0.352405	1.56175	0.758217	0.249663	1
ENSSSCG00000003437	20.1333	3.34218	0.509145	7.79031	0.00523194	5.57514	0.0233174	3.34927	0.427131	2.79473	0.817078	9.2035	0.000477088	6.95536	0.0617734	TNFRSF8	TNF receptor superfamily member 8 [Source:HGNC Symbol;Acc:HGNC:11923]
ENSSSCG00000033919	61.4	-0.609145	1	6.63812	0.0340272	-1.28678	1	-0.72455	1	1.03716	1	-3.74547	0.254765	1.93036	1	DCLK1	doublecortin like kinase 1 [Source:HGNC Symbol;Acc:HGNC:2700]
ENSSSCG00000033920	990.2	-0.718432	1	-0.459846	1	-0.932427	1	-0.947583	1	-0.197036	1	-0.809192	1	0.321743	1	CTU2	cytosolic thiouridylase subunit 2 [Source:HGNC Symbol;Acc:HGNC:28005]
ENSSSCG00000033926	655.6	-1.35918	1	-0.47537	1	-1.27667	1	-1.63507	0.302833	-1.04076	1	-0.736517	1	-1.47619	1	NUDT1	7,8-dihydro-8-oxoguanine triphosphatase [Source:RefSeq peptide;Acc:NP_001231497]
ENSSSCG00000003438	2793.47	0.135926	1	-0.158053	1	-0.994901	1	-0.0707722	1	-0.831091	1	-1.33816	1	-0.33832	1	VPS13D	vacuolar protein sorting 13 homolog D [Source:HGNC Symbol;Acc:HGNC:23595]
ENSSSCG00000003439	1098.87	-0.126144	1	1.24894	1	-0.525191	1	-0.224776	1	-0.499167	1	-1.55289	1	3.07577	0.0784252	DHRS3	dehydrogenase/reductase 3 [Source:HGNC Symbol;Acc:HGNC:17693]
ENSSSCG00000033944	3107.87	-0.69124	1	-0.675986	1	-0.128149	1	-0.470544	1	-0.200718	1	-0.46276	1	-0.226561	1	CYB5B	cytochrome b5 type B [Source:RefSeq peptide;Acc:NP_001153064]
ENSSSCG00000033945	2100.47	-0.383957	1	-0.803674	1	4.27233	3.18e-09	4.55264	1.04e-10	3.75348	9.37e-07	6.77783	5.65e-25	0.662723	1	RGS18	regulator of G-protein signaling 18 [Source:RefSeq peptide;Acc:NP_001230822]
ENSSSCG00000033946	1794.4	-1.16337	1	-0.658742	1	-1.28011	1	-0.851061	1	-0.890186	1	-1.2888	1	-0.751533	1	DIDO1	death inducer-obliterator 1 [Source:HGNC Symbol;Acc:HGNC:2680]
ENSSSCG00000033949	485.533	-2.55203	0.0177824	-1.65541	0.75819	-5.15383	1.04e-14	-4.27457	2.33e-09	-3.81373	4.68e-07	-3.35111	4.14e-05	-1.63124	1	GNG7	G protein subunit gamma 7 [Source:HGNC Symbol;Acc:HGNC:4410]
ENSSSCG00000033954	2343	-0.362971	1	-0.920307	1	-0.941624	1	-0.333892	1	-0.653596	1	-0.961668	1	-0.18967	1
ENSSSCG00000033955	41.3333	-8.45893	0.67083	-7.72915	0.762156	1.45383	1	1.45383	1	1.45383	1	1.45383	1	-6.5883	1
ENSSSCG00000033968	246.533	-1.09079	1	-0.591757	1	-0.937586	1	-1.16734	1	-0.848944	1	-0.711139	1	-1.00499	1	SLC39A3	solute carrier family 39 member 3 [Source:HGNC Symbol;Acc:HGNC:17128]
ENSSSCG00000033971	918	0.176059	1	0.133611	1	-0.853096	1	-0.15274	1	-0.747476	1	-1.0278	1	-0.525634	1	ZNF407	zinc finger protein 407 [Source:HGNC Symbol;Acc:HGNC:19904]
ENSSSCG00000033982	942.867	-0.384576	1	0.0453339	1	0.393501	1	-0.424918	1	0.67828	1	0.498146	1	0.234335	1	ZNHIT1	zinc finger HIT-type containing 1 [Source:HGNC Symbol;Acc:HGNC:21688]
ENSSSCG00000033983	1074.27	-0.523994	1	-0.312101	1	-0.51976	1	-0.671181	1	-0.174488	1	-0.227256	1	0.0634338	1	RRP7A	ribosomal RNA processing 7 homolog A [Source:HGNC Symbol;Acc:HGNC:24286]
ENSSSCG00000033985	317.133	0.417122	1	1.00642	1	0.0577638	1	-0.266513	1	0.72599	1	0.106949	1	1.16138	1	FIZ1	FLT3 interacting zinc finger 1 [Source:HGNC Symbol;Acc:HGNC:25917]
ENSSSCG00000033987	1862.87	-0.307316	1	-0.45754	1	-0.100065	1	-0.8093	1	0.713545	1	-0.6052	1	-1.24802	1
ENSSSCG00000033991	1206.47	0.666385	1	0.735502	1	0.306962	1	0.651726	1	0.460424	1	0.288394	1	1.74226	0.324909	DPP7	dipeptidyl peptidase 7 [Source:HGNC Symbol;Acc:HGNC:14892]
ENSSSCG00000033998	463.4	2.99891	6.77e-14	3.06492	7e-15	3.24363	1.98e-17	3.11752	1.13e-15	3.26811	9.68e-18	2.90102	6.75e-13	3.14434	4.81e-10	SLC43A3	solute carrier family 43 member 3 [Source:HGNC Symbol;Acc:HGNC:17466]
ENSSSCG00000034008	71.1333	0.265577	1	-0.669727	1	-0.165551	1	-0.0116326	1	-3.80284	0.215814	-5.14847	0.0194583	-2.65627	1
ENSSSCG00000034012	981.533	0.188466	1	0.300239	1	0.939957	1	0.684025	1	0.721948	1	1.31037	1	0.230473	1	CASP3	caspase-3 [Source:RefSeq peptide;Acc:NP_999296]
ENSSSCG00000034014	1215	-0.750237	1	-0.663014	1	-0.139222	1	-1.01845	1	0.227088	1	0.331545	1	-0.159522	1	MRPL40	39S ribosomal protein L40, mitochondrial isoform 1 [Source:RefSeq peptide;Acc:NP_001230488]
ENSSSCG00000034017	2816.67	0.0736362	1	-0.0226567	1	-0.320721	1	-0.171542	1	-0.322406	1	-0.565123	1	-0.211401	1	KPNA6	karyopherin subunit alpha 6 [Source:HGNC Symbol;Acc:HGNC:6399]
ENSSSCG00000034019	4231.13	-0.613206	1	-0.495936	1	-0.133094	1	-0.758543	1	0.0903296	1	0.159357	1	-0.310152	1		ATP synthase subunit f, mitochondrial [Source:UniProtKB/Swiss-Prot;Acc:Q95339]
ENSSSCG00000003453	112.6	1.65972	0.890682	0.594322	1	1.10611	1	2.32934	0.0834168	0.234591	1	0.402588	1	1.51054	1
ENSSSCG00000034023	86.7333	-11.1384	0.376595	-9.8083	0.507886	0	1	0	1	0	1	0	1	-9.54266	0.868675
ENSSSCG00000034027	52	0.981848	1	-0.0488999	1	-1.11617	1	-0.569374	1	0.550251	1	-1.90556	0.652973	-1.4395	1	ZNF544	zinc finger protein 544 [Source:HGNC Symbol;Acc:HGNC:16759]
ENSSSCG00000034031	2424.8	-0.377149	1	-0.188466	1	-0.734347	1	-0.541098	1	-0.362589	1	-0.839479	1	-0.232961	1	ZNF16	zinc finger protein 16 [Source:HGNC Symbol;Acc:HGNC:12947]
ENSSSCG00000034035	423.8	-0.0512312	1	-0.568369	1	-0.111423	1	-0.569166	1	-0.117073	1	0.132125	1	-0.0871341	1	TMEM69	transmembrane protein 69 [Source:HGNC Symbol;Acc:HGNC:28035]
ENSSSCG00000034039	2889.4	-1.10283	1	0.183898	1	-2.54887	1.29e-06	-3.37869	9.67e-15	-2.391	1.88e-05	-2.01662	0.00340962	-1.94019	0.059725	SLC11A2	natural resistance-associated macrophage protein 2 [Source:RefSeq peptide;Acc:NP_001121912]
ENSSSCG00000034040	714.333	-0.58027	1	0.418847	1	0.628829	1	-0.0927705	1	0.507814	1	0.743686	1	0.416045	1	TMEM11	transmembrane protein 11 [Source:HGNC Symbol;Acc:HGNC:16823]
ENSSSCG00000003458	6926.53	1.56779	0.332713	3.40643	3.93e-13	2.50441	1.42e-05	1.15745	1	1.82424	0.0447504	3.0605	7.05e-10	-0.462361	1	EFHD2	EF-hand domain family member D2 [Source:HGNC Symbol;Acc:HGNC:28670]
ENSSSCG00000034045	2041.53	0.021959	1	0.345563	1	0.369678	1	-0.253654	1	0.482323	1	0.426047	1	0.593827	1	ERGIC3	ERGIC and golgi 3 [Source:HGNC Symbol;Acc:HGNC:15927]
ENSSSCG00000034049	87.4667	0.670431	1	4.44907	0.0281778	-3.49756	0.00140599	-3.30491	0.00382161	-1.5022	1	-1.18147	1	-2.12735	0.702986
ENSSSCG00000000297	1063.27	-0.528804	1	-0.928182	1	0.648172	1	0.62954	1	0.687451	1	0.0724532	1	1.38676	1	PDE1B	phosphodiesterase 1B [Source:HGNC Symbol;Acc:HGNC:8775]
ENSSSCG00000034058	10641.5	-0.228708	1	0.684744	1	0.373025	1	-0.0821912	1	-0.00603751	1	0.111907	1	0.16961	1	ARHGDIA	rho GDP-dissociation inhibitor 1 [Source:RefSeq peptide;Acc:NP_001188313]
ENSSSCG00000034059	443	-0.489528	1	1.06304	1	-1.44675	0.714868	-0.232054	1	-0.772413	1	-1.02739	1	0.475714	1	ST3GAL3	CMP-N-acetylneuraminate-beta-1,4-galactoside alpha-2,3-sialyltransferase [Source:RefSeq peptide;Acc:NP_998924]
ENSSSCG00000034060	32.9333	2.01623	1	10.0391	0.475283	10.0391	0.460215	10.0391	0.444041	10.0391	0.478114	10.0391	0.455646	5.08157	1
ENSSSCG00000003460	1111.27	0.838528	1	1.28166	1	0.789621	1	0.852345	1	0.683609	1	1.06869	1	1.00735	1	CASP9	caspase 9 [Source:HGNC Symbol;Acc:HGNC:1511]
ENSSSCG00000034062	19.4667	0	1	-1.5006	1	-6.87547	0.0862056	0	1	-9.23625	0.00547623	-5.34414	0.334118	0	1	SV2C	synaptic vesicle glycoprotein 2C [Source:HGNC Symbol;Acc:HGNC:30670]
ENSSSCG00000034066	675.733	-0.180409	1	-0.431997	1	-0.49306	1	-0.453748	1	-0.34987	1	-0.401806	1	-0.118104	1	ZCRB1	zinc finger CCHC-type and RNA binding motif containing 1 [Source:HGNC Symbol;Acc:HGNC:29620]
ENSSSCG00000034070	2515.93	0.535421	1	0.351107	1	0.147017	1	0.729143	1	0.29623	1	-0.143262	1	0.151702	1	ALPK3	alpha kinase 3 [Source:HGNC Symbol;Acc:HGNC:17574]
ENSSSCG00000003461	3302.33	0.411818	1	-0.0361107	1	0.0900088	1	0.197943	1	0.117878	1	-0.288318	1	0.174674	1	RSC1A1	regulatory solute carrier protein family 1 member 1 [Source:RefSeq peptide;Acc:NP_998958]
ENSSSCG00000034072	3636.53	-0.476482	1	0.0331784	1	1.05858	1	1.2031	1	0.665203	1	0.881873	1	-0.410326	1
ENSSSCG00000034086	6017.13	-0.0123245	1	0.104438	1	0.416068	1	-0.177608	1	0.437229	1	0.594879	1	0.228427	1	ATP5F1C	ATP synthase F1 subunit gamma [Source:HGNC Symbol;Acc:HGNC:833]
ENSSSCG00000034087	34.8667	10.5303	0.41838	7.58778	0.837004	8.56983	0.640243	10.5303	0.354407	9.22595	0.559072	10.5303	0.364884	9.9898	0.792094	TNFSF15	tumor necrosis factor ligand superfamily member 15 [Source:RefSeq peptide;Acc:NP_001231484]
ENSSSCG00000034090	2386.6	1.5149	0.661527	1.47856	0.70795	-0.408649	1	0.277371	1	0.458186	1	0.399914	1	0.55105	1	CRTC3	CREB regulated transcription coactivator 3 [Source:HGNC Symbol;Acc:HGNC:26148]
ENSSSCG00000003464	367.067	1.32114	1	0.815254	1	0.744147	1	1.43272	1	0.950318	1	1.01565	1	1.70435	0.906077	DNAJC16	DnaJ heat shock protein family (Hsp40) member C16 [Source:HGNC Symbol;Acc:HGNC:29157]
ENSSSCG00000034092	401.133	-1.46572	1	-1.05696	1	-0.709913	1	-1.57708	1	-0.520703	1	-0.19749	1	-0.974225	1
ENSSSCG00000034096	1304.47	-0.0760004	1	0.244398	1	-0.200238	1	-0.419964	1	0.157606	1	-0.144462	1	0.416827	1	DMAP1	DNA methyltransferase 1-associated protein 1 [Source:RefSeq peptide;Acc:NP_001230569]
ENSSSCG00000034101	813.067	-1.0392	1	-0.778045	1	-1.5318	0.50801	-1.45101	0.701806	-0.954502	1	-1.34263	1	-1.88374	0.223916	D2HGDH	Galactose-3-O-sulfotransferase 2 [Source:UniProtKB/Swiss-Prot;Acc:Q6XQG9]
ENSSSCG00000034105	5283.8	-0.10188	1	0.0924204	1	0.285399	1	-0.241494	1	0.171486	1	0.174839	1	-0.0116692	1	TMEM127	transmembrane protein 127 [Source:HGNC Symbol;Acc:HGNC:26038]
ENSSSCG00000034110	170.667	0.0629371	1	-0.864898	1	-5.28383	4.69e-09	-5.06883	3.12e-08	-5.63903	1.63e-10	-1.65423	1	-1.74828	1
ENSSSCG00000034114	425.933	-0.521405	1	4.28979	4.68e-08	0.4456	1	-2.38194	0.00897683	-1.21954	1	-1.88875	0.186863	-3.00876	0.00186947	GPR68	G protein-coupled receptor 68 [Source:HGNC Symbol;Acc:HGNC:4519]
ENSSSCG00000034118	211	-7.45504	0.000505534	0	1	-11.2106	1.7e-09	-11.5743	3.83e-10	-11.3347	1.04e-09	-6.16042	0.0082031	-9.9169	1.25e-06
ENSSSCG00000003468	3507.47	1.10778	1	1.55244	0.191524	1.81632	0.0146864	1.38956	0.541649	1.8898	0.00638277	1.88326	0.00685432	0.739792	1	PLEKHM2	pleckstrin homology and RUN domain containing M2 [Source:HGNC Symbol;Acc:HGNC:29131]
ENSSSCG00000034122	895.8	0.128144	1	-0.0948192	1	0.322699	1	-0.0467223	1	0.359343	1	0.684095	1	0.287391	1	TMEM128	transmembrane protein 128 [Source:HGNC Symbol;Acc:HGNC:28201]
ENSSSCG00000034124	927.733	0.615925	1	0.51284	1	1.47773	0.711331	0.862975	1	1.34873	1	1.91145	0.0722839	0.988456	1
ENSSSCG00000034129	546.667	0.134943	1	-0.107286	1	0.470373	1	0.012304	1	0.27456	1	0.827309	1	0.179632	1
ENSSSCG00000034131	4930.6	-2.77168	3.94e-06	-1.51561	0.528375	0.831779	1	0.0308136	1	0.608645	1	0.238318	1	-1.10973	1	TXNDC5	thioredoxin domain containing 5 [Source:HGNC Symbol;Acc:HGNC:21073]
ENSSSCG00000003470	22.9333	-1.93374	1	-4.45163	0.0549797	0.467436	1	0.66738	1	4.95664	0.202658	-0.0806129	1	-1.01552	1	FAM131C	family with sequence similarity 131 member C [Source:HGNC Symbol;Acc:HGNC:26717]
ENSSSCG00000034137	7427.4	-1.05603	1	-0.425587	1	0.195149	1	-0.656534	1	0.194804	1	0.352895	1	-0.357811	1	PPIB	peptidylprolyl isomerase B [Source:HGNC Symbol;Acc:HGNC:9255]
ENSSSCG00000034146	296.733	-0.371837	1	-0.153906	1	-0.892797	1	-1.1923	1	-0.500751	1	0.0662549	1	-0.318452	1	CBX8	chromobox protein homolog 8 [Source:RefSeq peptide;Acc:NP_001231428]
ENSSSCG00000034147	304.933	-1.65559	0.84157	-1.16196	1	-1.09784	1	-1.66106	0.72564	-0.753693	1	-0.961456	1	-1.08559	1	DTYMK	deoxythymidylate kinase [Source:HGNC Symbol;Acc:HGNC:3061]
ENSSSCG00000034151	2755.6	0.523403	1	1.13378	1	0.696041	1	0.119776	1	0.366028	1	0.499317	1	0.667789	1	RNPEP	arginyl aminopeptidase [Source:HGNC Symbol;Acc:HGNC:10078]
ENSSSCG00000000033	4146.67	1.4335	1	2.26622	0.190029	1.77707	0.739991	1.50871	1	1.62221	1	1.80042	0.690961	2.16086	0.556809	TSPO	translocator protein [Source:RefSeq peptide;Acc:NP_998918]
ENSSSCG00000034153	1524.4	-0.218957	1	0.318777	1	-0.125244	1	-0.315053	1	-0.0762694	1	-0.349383	1	-0.210592	1	TAF6	TATA-box binding protein associated factor 6 [Source:HGNC Symbol;Acc:HGNC:11540]
ENSSSCG00000034154	36	-0.855519	1	-1.31178	1	-1.76681	1	-0.109741	1	-3.53397	0.0158117	0.0138283	1	3.40296	0.696453	WNK2	WNK lysine deficient protein kinase 2 [Source:HGNC Symbol;Acc:HGNC:14542]
ENSSSCG00000034156	2722.27	0.371046	1	-0.0689816	1	0.46513	1	0.11452	1	0.567374	1	1.12048	1	0.402195	1	GTF2F2	general transcription factor IIF subunit 2 [Source:RefSeq peptide;Acc:NP_001230557]
ENSSSCG00000034159	968.133	-0.270072	1	-0.245426	1	0.132676	1	-0.661542	1	0.0224518	1	0.13834	1	-0.40751	1	SNAPIN	SNARE-associated protein Snapin [Source:RefSeq peptide;Acc:NP_001230415]
ENSSSCG00000034165	3746.53	-0.760182	1	-0.547327	1	-0.777731	1	-1.12344	1	-0.637299	1	-0.711967	1	-0.861551	1
ENSSSCG00000034167	130.267	1.09872	1	0.141883	1	-0.44297	1	0.749363	1	-0.391537	1	0.163381	1	0.525502	1	SLC5A3	solute carrier family 5 member 3 [Source:HGNC Symbol;Acc:HGNC:11038]
ENSSSCG00000034169	157.733	-1.31457	1	0	1	-10.6066	1.17e-08	-10.532	1.53e-08	-11.2332	9.72e-10	-3.09558	0.789675	-5.56521	0.0392704
ENSSSCG00000034173	1797.8	-0.196376	1	0.0740196	1	0.205092	1	-0.294467	1	0.234809	1	0.10908	1	-0.173961	1	GID8	GID complex subunit 8 homolog [Source:HGNC Symbol;Acc:HGNC:15857]
ENSSSCG00000034174	243.933	-1.27521	1	-0.41138	1	-0.791841	1	-0.949953	1	0.0702565	1	-1.35188	1	-1.70824	1	AURKC	aurora kinase C [Source:HGNC Symbol;Acc:HGNC:11391]
ENSSSCG00000003477	5083.73	0.463873	1	0.416066	1	1.54865	0.206564	1.26313	1	1.572	0.177882	1.74839	0.0369232	1.66158	0.267731	NECAP2	NECAP endocytosis associated 2 [Source:HGNC Symbol;Acc:HGNC:25528]
ENSSSCG00000034185	173.867	-0.72105	1	-2.49987	0.532371	-1.78833	1	-1.4658	1	-1.3299	1	-1.6465	1	0.0878853	1	RF00045
ENSSSCG00000034189	404.2	-1.21222	1	-0.596958	1	-2.19858	0.090436	-2.25143	0.0686881	-2.50324	0.0183602	-2.33137	0.0472686	-1.41793	1	LDOC1	LDOC1, regulator of NFKB signaling [Source:HGNC Symbol;Acc:HGNC:6548]
ENSSSCG00000034190	3733.07	-0.0701373	1	0.0392231	1	0.0983846	1	-0.559516	1	0.353401	1	0.573201	1	-0.703409	1
ENSSSCG00000034192	86	-9.93455	2.03e-07	-8.58988	1.3e-05	-8.59623	1.18e-05	-8.81677	5.77e-06	-7.112	0.00077778	-9.53404	5.51e-07	-8.91684	1.65e-05	GNAO1	G protein subunit alpha o1 [Source:HGNC Symbol;Acc:HGNC:4389]
ENSSSCG00000003478	190.8	-0.599768	1	0.516146	1	0.427148	1	0.823581	1	0.631435	1	-1.14091	1	0.732475	1
ENSSSCG00000034197	15759.5	0.099637	1	0.0512278	1	0.171893	1	0.0947057	1	0.511294	1	0.325751	1	0.701095	1	EDEM1	ER degradation enhancing alpha-mannosidase like protein 1 [Source:HGNC Symbol;Acc:HGNC:18967]
ENSSSCG00000034200	939.733	0.272319	1	-0.0373618	1	-0.932701	1	-0.840354	1	-0.860623	1	-0.742105	1	-0.136683	1	SEC22C	vesicle-trafficking protein SEC22c [Source:RefSeq peptide;Acc:NP_001230482]
ENSSSCG00000003479	61.0667	6.55929	0.000363746	11.2645	1.04e-06	11.2645	9.74e-07	8.91611	1.38e-05	9.79149	2.53e-05	11.2645	9.77e-07	5.43766	0.0510526	MFAP2	microfibril associated protein 2 [Source:HGNC Symbol;Acc:HGNC:7033]
ENSSSCG00000034203	421.933	0.394294	1	0.963916	1	0.840931	1	-0.25716	1	1.16833	1	0.205345	1	-0.516666	1	C9orf64	chromosome 9 open reading frame 64 [Source:HGNC Symbol;Acc:HGNC:28144]
ENSSSCG00000034207	2608.8	4.60301	5.32e-05	3.49242	0.00942141	2.20538	0.477282	3.43004	0.0112309	3.35153	0.015755	2.35077	0.343545	4.51805	0.0028949	CEBPB	CCAAT/enhancer-binding protein beta [Source:RefSeq peptide;Acc:NP_001186818]
ENSSSCG00000034211	3951.07	-2.81352	0.00744802	-2.69422	0.0127664	5.40138	2.18e-13	3.50071	5.55e-05	7.12768	5.23e-22	7.16937	3.34e-22	1.55413	1
ENSSSCG00000034215	162.8	-11.8872	7.1e-09	-10.9075	1.42e-07	0	1	-5.41612	0.0622204	-3.18296	0.901481	0	1	-9.97054	2.69e-05
ENSSSCG00000034216	1555.07	0.157058	1	0.557052	1	0.0652994	1	-0.254436	1	0.196647	1	-0.0867005	1	0.418609	1	OGFR	opioid growth factor receptor [Source:HGNC Symbol;Acc:HGNC:15768]
ENSSSCG00000034217	691.267	-1.68868	0.394364	-1.76068	0.253946	-1.04623	1	-1.16531	1	-1.87781	0.132538	-0.786765	1	-3.00004	0.000550297	SKA2	spindle and kinetochore associated complex subunit 2 [Source:HGNC Symbol;Acc:HGNC:28006]
ENSSSCG00000034219	499	-7.99477	6.2e-05	0	1	-12.834	1.96e-13	-12.4453	1.36e-12	-12.5167	1.01e-12	-7.96668	5e-05	-11.1294	2.82e-09	TRBV30	T cell receptor beta variable 30 (gene/pseudogene) [Source:HGNC Symbol;Acc:HGNC:12214]
ENSSSCG00000034223	201.467	-1.7206	0.721014	-2.28337	0.0817891	-2.64673	0.0112813	-3.00767	0.00106262	-2.17688	0.128946	-1.39594	1	-1.91612	0.658159
ENSSSCG00000034227	49643.6	-0.801113	1	-1.06528	1	-1.18728	1	-1.67957	0.0256117	-0.562835	1	-0.540185	1	-0.503734	1	RPL35	60S ribosomal protein L35 [Source:UniProtKB/Swiss-Prot;Acc:Q29361]
ENSSSCG00000034229	258.8	-4.20179	2.81e-05	-4.50821	2.38e-06	-3.16723	0.00848388	-3.68426	0.000540914	-3.59716	0.000930114	-2.33484	0.221187	-5.20945	5.26e-06	MIS18A	MIS18 kinetochore protein A [Source:HGNC Symbol;Acc:HGNC:1286]
ENSSSCG00000034230	3032.47	-0.0109131	1	0.0749163	1	0.608589	1	-0.138078	1	0.694791	1	0.539608	1	0.251405	1	RBX1	ring-box 1 [Source:HGNC Symbol;Acc:HGNC:9928]
ENSSSCG00000034231	1460.27	-0.646901	1	-1.11421	1	-0.803859	1	-0.355048	1	-0.434129	1	-1.22431	1	-0.201456	1
ENSSSCG00000034239	589.267	-0.0217327	1	-0.652838	1	-0.831152	1	-0.922188	1	-0.594153	1	-1.04006	1	-1.00576	1	ZNF189	zinc finger protein 189 [Source:HGNC Symbol;Acc:HGNC:12980]
ENSSSCG00000034250	89.9333	-5.44874	0.0186099	3.71086	0.706892	0.60633	1	-4.50694	0.0865995	0.60633	1	-7.03566	0.000362989	-7.39236	0.00320874
ENSSSCG00000034253	1181.53	-0.837372	1	-1.245	1	-1.09686	1	-0.703465	1	-0.702251	1	-0.961429	1	-1.41515	1
ENSSSCG00000000299	1512.4	-0.189055	1	1.12667	1	-1.25797	1	-0.426186	1	-0.9887	1	-0.609092	1	0.145769	1	TESPA1	thymocyte expressed, positive selection associated 1 [Source:HGNC Symbol;Acc:HGNC:29109]
ENSSSCG00000003485	5648	-0.391012	1	-0.0364475	1	0.155423	1	-0.76373	1	0.377483	1	-0.162828	1	-0.653699	1
ENSSSCG00000034259	90.2667	3.43439	0.00112032	2.88954	0.0148096	0.736152	1	1.98629	0.407088	1.82418	0.672033	2.60803	0.0489534	7.95242	0.000207738	PMEPA1	protein TMEPAI [Source:RefSeq peptide;Acc:NP_001116675]
ENSSSCG00000034261	8387.47	1.96092	0.0464899	1.92175	0.0557289	1.67243	0.260844	1.28034	1	1.71245	0.213378	1.87928	0.0722795	0.853788	1	TMEM59	Transmembrane protein 59 [Source:UniProtKB/Swiss-Prot;Acc:Q2F7Z7]
ENSSSCG00000003486	583	3.53915	0.00132914	4.95269	5.9e-08	8.92242	6.2e-24	9.98781	7.61e-25	10.1438	1.08e-24	9.79379	6.1e-25	8.84571	8.11e-13	ARHGEF10L	Rho guanine nucleotide exchange factor 10 like [Source:HGNC Symbol;Acc:HGNC:25540]
ENSSSCG00000034265	1319.2	-0.415383	1	-0.123335	1	0.133291	1	0.246021	1	-0.114217	1	0.142667	1	0.558624	1		desumoylating isopeptidase 1 [Source:RefSeq peptide;Acc:NP_001230326]
ENSSSCG00000034272	1298.33	-1.94481	0.840589	-2.52797	0.207149	-1.36499	1	-0.505544	1	-0.66482	1	-1.78276	0.980062	-0.518292	1	DENND6B	DENN domain containing 6B [Source:HGNC Symbol;Acc:HGNC:32690]
ENSSSCG00000003488	6928.8	0.216384	1	0.0590422	1	-0.477136	1	0.383683	1	-0.782572	1	-0.93028	1	0.0657828	1	UBR4	ubiquitin protein ligase E3 component n-recognin 4 [Source:HGNC Symbol;Acc:HGNC:30313]
ENSSSCG00000034278	747.933	2.3499	8.91e-05	2.59103	1.65e-06	2.31166	0.00011332	2.60212	1.26e-06	3.05618	2.23e-10	2.60422	1.23e-06	2.00354	0.048327	SLC31A1	High affinity copper uptake protein 1 [Source:UniProtKB/Swiss-Prot;Acc:Q8WNR0]
ENSSSCG00000034280	500.733	1.8096	0.889066	0.998995	1	0.821418	1	1.61903	1	0.448634	1	0.325675	1	1.49946	1	LARP1B	La ribonucleoprotein domain family member 1B [Source:HGNC Symbol;Acc:HGNC:24704]
ENSSSCG00000034284	780.2	6.84794	0.000848871	12.4033	3.25e-09	9.57422	2.67e-07	10.3266	3.24e-08	9.53134	3.07e-07	9.06371	1.22e-06	5.38976	0.103666
ENSSSCG00000003489	2174.6	0.189952	1	0.0325437	1	-0.30858	1	-0.0121926	1	-0.102857	1	-0.288159	1	0.106753	1	EMC1	ER membrane protein complex subunit 1 [Source:HGNC Symbol;Acc:HGNC:28957]
ENSSSCG00000034285	422.6	-6.20542	0.001795	-1.8051	1	-1.04848	1	-3.82529	0.191503	-4.86075	0.0327346	-0.638991	1	-8.8048	6.12e-05	RAG2	V(D)J recombination-activating protein 2 [Source:RefSeq peptide;Acc:NP_001121953]
ENSSSCG00000034288	620.6	-0.0685746	1	0.0377242	1	0.914174	1	0.603721	1	1.10849	1	0.28891	1	0.904	1	AP4M1	adaptor related protein complex 4 mu 1 subunit [Source:HGNC Symbol;Acc:HGNC:574]
ENSSSCG00000034290	1165.27	0.0984287	1	-0.248416	1	0.0252218	1	-0.353665	1	-0.0535744	1	0.19099	1	-0.16166	1	MED6	mediator complex subunit 6 [Source:HGNC Symbol;Acc:HGNC:19970]
ENSSSCG00000034292	1482.73	0.388221	1	-0.466859	1	-0.467952	1	0.250151	1	0.0602205	1	-0.0180162	1	0.401708	1	ZMYM1	zinc finger MYM-type containing 1 [Source:HGNC Symbol;Acc:HGNC:26253]
ENSSSCG00000034293	6105	-0.408068	1	1.87938	0.325142	-5.15261	3.86e-16	-5.19685	1.9e-16	-3.86378	5.45e-08	-0.971092	1	-0.747207	1	ARL4C	ADP-ribosylation factor-like protein 4C [Source:RefSeq peptide;Acc:NP_001231244]
ENSSSCG00000003491	1388.33	3.41323	1.16e-06	3.40332	9.56e-07	3.63256	5.47e-08	2.8653	0.000233859	4.25866	8.14e-12	4.39575	8.48e-13	3.6777	2.48e-05	AKR7A2	aflatoxin B1 aldehyde reductase member 2 [Source:RefSeq peptide;Acc:NP_001230751]
ENSSSCG00000034301	220.267	-0.130522	1	-0.357727	1	-1.37189	1	-0.87357	1	-0.640535	1	-1.72507	0.371391	-1.35037	1	ZNF304	zinc finger protein 304 [Source:HGNC Symbol;Acc:HGNC:13505]
ENSSSCG00000034302	983.2	1.5622	0.630733	1.71492	0.293707	4.91706	5.46e-21	3.49391	3.36e-09	3.57329	9.88e-10	1.91417	0.0944008	1.99713	0.208095	SLC12A7	solute carrier family 12 member 7 [Source:HGNC Symbol;Acc:HGNC:10915]
ENSSSCG00000003492	502.8	2.53897	0.00349508	2.63141	0.00140022	1.78357	0.297719	2.30379	0.0156419	2.43281	0.0064549	1.93536	0.147269	2.50377	0.0374982	PQLC2	lysosomal amino acid transporter 1 homolog [Source:RefSeq peptide;Acc:NP_001230780]
ENSSSCG00000034308	81.6667	6.47877	4.31e-07	8.75354	9.58e-09	10.1722	1.77e-07	7.6679	9.61e-09	11.6308	6.1e-09	11.6308	5.92e-09	3.19537	0.286707	LRMDA	leucine rich melanocyte differentiation associated [Source:HGNC Symbol;Acc:HGNC:23405]
ENSSSCG00000034313	933.8	-1.3848	1	-0.590925	1	-1.3963	1	-2.05467	0.190072	-1.11083	1	-0.935461	1	-1.01095	1	SELENOW	selenoprotein W [Source:HGNC Symbol;Acc:HGNC:10752]
ENSSSCG00000034314	3055.13	-1.44953	0.911928	-1.10601	1	-1.26511	1	-1.97351	0.0528257	-1.28639	1	-1.08986	1	-1.4134	1	LSM4	LSM4 homolog, U6 small nuclear RNA and mRNA degradation associated [Source:HGNC Symbol;Acc:HGNC:17259]
ENSSSCG00000034315	151.333	-8.19635	8.87e-06	-9.68264	2.67e-08	2.43382	1	0.993592	1	-0.0175894	1	-0.582476	1	-5.91294	0.0211736
ENSSSCG00000003493	9240	0.0610921	1	0.480765	1	0.0203198	1	-0.317803	1	-0.129864	1	0.0372776	1	-0.0574603	1	CAPZB	F-actin-capping protein subunit beta [Source:RefSeq peptide;Acc:NP_001106915]
ENSSSCG00000034318	2779	-2.17825	0.0153289	-2.42327	0.00158924	-0.925136	1	-1.62226	0.402827	-1.38747	1	-1.2708	1	-0.578602	1	MRPS25	mitochondrial ribosomal protein S25 [Source:HGNC Symbol;Acc:HGNC:14511]
ENSSSCG00000034321	4591.93	0.211427	1	-1.07605	1	-2.1446	0.0408499	-0.943061	1	-1.32915	1	-1.69669	0.412603	-0.910595	1	TP53INP1	tumor protein p53 inducible nuclear protein 1 [Source:HGNC Symbol;Acc:HGNC:18022]
ENSSSCG00000034328	102.933	-1.53463	1	-2.05706	0.214002	0.620691	1	1.41685	1	0.715587	1	0.399991	1	0.45409	1	SP7	Sp7 transcription factor [Source:HGNC Symbol;Acc:HGNC:17321]
ENSSSCG00000034338	641.067	-0.713675	1	-0.0488692	1	0.138264	1	-0.701442	1	0.998829	1	0.0823623	1	-0.500619	1	ECI1	enoyl-CoA delta isomerase 1, mitochondrial [Source:RefSeq peptide;Acc:NP_001272902]
ENSSSCG00000034347	724.6	-0.510395	1	-0.0865828	1	-0.718381	1	-0.0110639	1	-0.952858	1	-1.00107	1	-1.02374	1	TRIM56	tripartite motif containing 56 [Source:HGNC Symbol;Acc:HGNC:19028]
ENSSSCG00000034350	785.6	-0.688773	1	1.53568	0.955954	0.0842396	1	1.55273	0.857856	-0.0875304	1	-0.207672	1	1.16706	1	SERHL2	serine hydrolase like 2 [Source:HGNC Symbol;Acc:HGNC:29446]
ENSSSCG00000034353	372.867	0.442537	1	-0.375601	1	-0.566408	1	-0.769866	1	-0.509838	1	-0.389969	1	-0.793433	1
ENSSSCG00000034356	23.8667	-4.74823	0.39952	-6.67448	0.0499505	0.380009	1	2.92858	1	-0.545685	1	1.61857	1	3.61989	1
ENSSSCG00000034357	833.2	-0.0318892	1	0.00507097	1	-0.961539	1	-0.918672	1	-0.68282	1	-0.583642	1	-0.424018	1	DAG1	dystroglycan 1 [Source:HGNC Symbol;Acc:HGNC:2666]
ENSSSCG00000034360	165.6	1.71067	1	3.60753	0.00134988	-0.454518	1	0.949018	1	0.798422	1	0.356226	1	0.56695	1	CELSR2	cadherin EGF LAG seven-pass G-type receptor 2 [Source:HGNC Symbol;Acc:HGNC:3231]
ENSSSCG00000034364	807.133	1.95474	0.0455591	5.67068	2.3e-31	1.73113	0.178142	2.33831	0.00122375	1.73961	0.173436	0.332186	1	3.23917	1.04e-05
ENSSSCG00000034371	27.3333	10.1048	0.512204	10.1048	0.466627	10.1048	0.451211	10.1048	0.435307	10.1048	0.46898	10.1048	0.447878	10.1704	0.801694
ENSSSCG00000034373	2494.33	-1.39845	1	-1.31529	1	-2.64704	0.000763167	-2.10217	0.047673	-1.97954	0.103393	-2.65341	0.000731644	-2.08013	0.208341	TNRC6C	trinucleotide repeat containing 6C [Source:HGNC Symbol;Acc:HGNC:29318]
ENSSSCG00000003505	5525.2	-0.504505	1	0.0028563	1	0.208993	1	-0.225627	1	0.0343429	1	0.257591	1	-0.0286358	1	DDOST	dolichyl-diphosphooligosaccharide--protein glycosyltransferase 48 kDa subunit precursor [Source:RefSeq peptide;Acc:NP_999353]
ENSSSCG00000034378	4098.47	2.41853	3.92e-07	2.15858	4.53e-05	0.480475	1	2.95971	2.54e-13	1.58976	0.0976789	2.42364	2.36e-07	6.43329	1.89e-53	IFNGR2	interferon gamma receptor 2 precursor [Source:RefSeq peptide;Acc:NP_001104728]
ENSSSCG00000034379	2288.07	0.879588	1	1.36081	0.612143	1.05794	1	0.558714	1	0.675267	1	0.623234	1	0.730394	1	MAP2K3	mitogen-activated protein kinase kinase 3 [Source:HGNC Symbol;Acc:HGNC:6843]
ENSSSCG00000034386	3292.07	0.161221	1	0.233792	1	-0.468007	1	0.363809	1	-0.00758307	1	0.290872	1	0.156496	1	ATP2A2	Sarcoplasmic/endoplasmic reticulum calcium ATPase 2 [Source:UniProtKB/Swiss-Prot;Acc:P11607]
ENSSSCG00000034387	1243.47	-0.168149	1	0.410037	1	0.430841	1	-0.40189	1	0.752667	1	0.0955935	1	0.64677	1	ARL2-SNX15	ARL2-SNX15 readthrough (NMD candidate) [Source:HGNC Symbol;Acc:HGNC:49197]
ENSSSCG00000003506	1338.93	2.18932	0.000890432	2.98823	1.42e-09	1.95179	0.0104759	1.52018	0.342434	2.09547	0.00221347	1.97427	0.00843095	1.73855	0.253637	PINK1	PTEN induced putative kinase 1 [Source:HGNC Symbol;Acc:HGNC:14581]
ENSSSCG00000034390	3867.73	-2.51663	3.79e-05	-2.4617	6.29e-05	-2.63848	4.63e-06	-1.73978	0.105859	-2.34817	0.000265449	-2.94872	2.64e-08	-2.31996	0.00848026	CARD11	caspase recruitment domain family member 11 [Source:HGNC Symbol;Acc:HGNC:16393]
ENSSSCG00000034391	129.4	-0.676711	1	-2.07465	0.427608	-1.69965	0.966037	-1.88598	0.636735	-1.41446	1	-2.36964	0.173407	0.468838	1
ENSSSCG00000034395	2294.13	0.373446	1	-0.757463	1	-0.648312	1	0.0768344	1	-0.583278	1	-0.454359	1	0.00688892	1	CREB1	cAMP responsive element binding protein 1 [Source:HGNC Symbol;Acc:HGNC:2345]
ENSSSCG00000034398	190.867	-0.0819457	1	-0.684913	1	-0.366612	1	-0.521211	1	0.0459124	1	-0.381256	1	1.07961	1	C8orf37	chromosome 8 open reading frame 37 [Source:HGNC Symbol;Acc:HGNC:27232]
ENSSSCG00000034403	231	0.94774	1	0.5705	1	1.20773	1	0.664721	1	0.706185	1	1.13693	1	0.848636	1
ENSSSCG00000034406	884.4	-0.205336	1	-0.0157807	1	0.452577	1	-0.175083	1	0.146816	1	0.56903	1	-0.0584004	1	MRPL58	peptidyl-tRNA hydrolase ICT1, mitochondrial [Source:RefSeq peptide;Acc:NP_001231224]
ENSSSCG00000034407	288.067	0.262973	1	0.204959	1	0.765222	1	0.459386	1	0.738865	1	0.313571	1	0.14649	1	AMN1	antagonist of mitotic exit network 1 homolog [Source:HGNC Symbol;Acc:HGNC:27281]
ENSSSCG00000034414	2329.27	0.185019	1	0.0492432	1	0.154803	1	-0.174228	1	0.051994	1	0.30633	1	0.0608554	1	FAM192A	family with sequence similarity 192 member A [Source:HGNC Symbol;Acc:HGNC:29856]
ENSSSCG00000034415	930.667	1.3043	1	0.815875	1	1.54499	0.796252	0.970916	1	1.54345	0.838952	2.06615	0.0925421	1.44413	1	C18orf32	chromosome 18 open reading frame 32 [Source:HGNC Symbol;Acc:HGNC:31690]
ENSSSCG00000003511	6498.33	-0.0614348	1	-0.0522075	1	-0.556258	1	-0.445027	1	-0.627195	1	-0.867032	1	-0.896291	1	HP1BP3	heterochromatin protein 1 binding protein 3 [Source:HGNC Symbol;Acc:HGNC:24973]
ENSSSCG00000034418	1487.67	1.76654	0.159701	1.75701	0.153794	1.03675	1	0.970273	1	0.939792	1	1.75324	0.152316	1.79429	0.332707	CREBL2	cAMP responsive element binding protein like 2 [Source:HGNC Symbol;Acc:HGNC:2350]
ENSSSCG00000034426	167.8	-9.23838	4.77e-12	-8.08776	3.6e-09	0.559361	1	2.76667	1	2.76667	1	2.76667	1	-7.09163	2.49e-05
ENSSSCG00000034427	1655.73	0.505573	1	0.513674	1	-0.403207	1	0.170564	1	-0.297484	1	-0.288957	1	-0.237533	1	MEX3C	mex-3 RNA binding family member C [Source:HGNC Symbol;Acc:HGNC:28040]
ENSSSCG00000003512	5028.87	0.354679	1	0.0871399	1	-0.0123592	1	0.713662	1	-0.120465	1	-0.0195388	1	0.61204	1	EIF4G3	eukaryotic translation initiation factor 4 gamma 3 [Source:HGNC Symbol;Acc:HGNC:3298]
ENSSSCG00000003513	527.933	3.86356	1.85e-09	5.73841	3.12e-23	2.83396	0.00021091	2.91351	9.69e-05	2.77291	0.000380856	4.11853	2.88e-11	3.24172	0.000468073	ECE1	endothelin converting enzyme 1 [Source:HGNC Symbol;Acc:HGNC:3146]
ENSSSCG00000034442	613.133	-0.849222	1	-1.14907	1	-0.203846	1	-0.473158	1	-0.738173	1	-0.998133	1	-0.450101	1
ENSSSCG00000034444	5570.67	-0.612974	1	-0.345922	1	-0.94378	1	-1.00526	1	-0.762037	1	-1.09103	1	-1.7603	0.223804	EIF4EBP2	eukaryotic translation initiation factor 4E binding protein 2 [Source:HGNC Symbol;Acc:HGNC:3289]
ENSSSCG00000034448	107688	-0.990998	1	-0.706181	1	-0.89884	1	-1.34929	0.677999	-0.795773	1	-0.705364	1	-0.326287	1		60S ribosomal protein L13a isoform 1 [Source:RefSeq peptide;Acc:NP_001230997]
ENSSSCG00000034449	3844.33	-1.12927	1	-2.0034	0.761445	-1.77115	1	-0.662039	1	-1.4274	1	-1.77739	1	-0.833699	1	RSRP1	arginine/serine-rich protein 1 [Source:RefSeq peptide;Acc:NP_001230571]
ENSSSCG00000034450	488	0.369339	1	0.140112	1	0.597249	1	0.0129576	1	0.52195	1	0.546477	1	0.403194	1	ABHD10	abhydrolase domain containing 10 [Source:HGNC Symbol;Acc:HGNC:25656]
ENSSSCG00000034455	1377	0.725876	1	1.57209	0.767972	0.578744	1	0.270102	1	0.686298	1	0.304093	1	1.4529	1	RNF166	ring finger protein 166 [Source:HGNC Symbol;Acc:HGNC:28856]
ENSSSCG00000003520	28756.7	0.127141	1	-0.203524	1	-0.176071	1	-0.523025	1	-0.374497	1	-0.193763	1	-0.588737	1		Cell division control protein 42 homolog [Source:UniProtKB/Swiss-Prot;Acc:Q007T2]
ENSSSCG00000034465	10356.5	-0.245646	1	0.286927	1	-0.260697	1	-0.64349	1	-0.366887	1	-0.588834	1	-0.132197	1	LRP10	low-density lipoprotein receptor-related protein 10 precursor [Source:RefSeq peptide;Acc:NP_001137187]
ENSSSCG00000034468	1079.8	-0.649954	1	-0.851979	1	-2.07358	0.000908475	-1.02136	1	-1.78282	0.0289214	-2.26485	5.42e-05	-0.744763	1	BAG4	BCL2 associated athanogene 4 [Source:HGNC Symbol;Acc:HGNC:940]
ENSSSCG00000034469	241.8	-6.31003	0.250115	3.74283	1	1.11923	1	3.74283	1	-0.0525155	1	-9.3682	0.011921	4.25137	1
ENSSSCG00000034479	516.067	-0.134235	1	-0.045079	1	-0.278136	1	-0.540561	1	0.0089508	1	-0.0753265	1	-0.329948	1	RITA1	RBPJ interacting and tubulin associated 1 [Source:HGNC Symbol;Acc:HGNC:25925]
ENSSSCG00000034484	3171.87	1.58081	1	0.886671	1	0.164694	1	2.2692	0.330402	-0.230455	1	-0.0251232	1	0.654235	1	SPEN	spen family transcriptional repressor [Source:HGNC Symbol;Acc:HGNC:17575]
ENSSSCG00000034487	1435.13	-0.711751	1	-0.170142	1	0.198481	1	-0.53778	1	0.367914	1	0.540211	1	-0.155486	1	NDUFB11	NADH:ubiquinone oxidoreductase subunit B11 [Source:HGNC Symbol;Acc:HGNC:20372]
ENSSSCG00000034492	613.733	-4.82691	0.158461	-7.13416	0.00335717	-5.00905	0.1073	-6.28338	0.014985	-5.63681	0.0447504	-0.434282	1	-5.02626	0.30929	RF00012
ENSSSCG00000034493	629.467	0.899266	1	1.25356	1	0.404778	1	0.907813	1	2.67159	0.0377208	-0.108253	1	0.210025	1	ST3GAL6	ST3 beta-galactoside alpha-2,3-sialyltransferase 6 [Source:HGNC Symbol;Acc:HGNC:18080]
ENSSSCG00000034494	103	-0.845973	1	-0.932205	1	-1.88989	0.353438	-1.04665	1	-0.974317	1	-0.734974	1	0.0660684	1	MARS2	methionyl-tRNA synthetase 2, mitochondrial [Source:HGNC Symbol;Acc:HGNC:25133]
ENSSSCG00000034497	29.8	-0.962298	1	2.19975	1	-1.08463	1	-1.49456	1	-0.263386	1	-3.92349	0.0574611	-2.25539	1
ENSSSCG00000034501	1187.13	-0.0928638	1	-0.516301	1	-0.944343	1	-1.00553	1	-0.35893	1	-0.506534	1	0.343331	1	RIOX2	ribosomal oxygenase 2 [Source:HGNC Symbol;Acc:HGNC:19441]
ENSSSCG00000034502	809.4	0.361713	1	1.87681	0.0341679	0.539057	1	0.37284	1	0.791028	1	0.408631	1	0.156938	1	H6PD	hexose-6-phosphate dehydrogenase/glucose 1-dehydrogenase [Source:HGNC Symbol;Acc:HGNC:4795]
ENSSSCG00000034506	7160.8	5.21565	5.97e-08	11.4842	3.05e-42	9.20018	1.95e-28	12.6881	1.42e-46	10.0829	4.01e-34	11.4578	2.66e-42	13.0042	4.54e-27	MS4A2	high affinity immunoglobulin epsilon receptor subunit beta [Source:RefSeq peptide;Acc:NP_999257]
ENSSSCG00000034510	1062.73	0.597609	1	1.50955	1	0.933084	1	1.04712	1	0.421321	1	1.3157	1	1.76078	1	ORAI1	calcium release-activated calcium channel protein 1 [Source:RefSeq peptide;Acc:NP_001166990]
ENSSSCG00000034517	1935.13	-0.0632133	1	-0.325931	1	-1.2438	1	-0.658746	1	-0.850829	1	-0.976353	1	-0.367263	1	ZNF12	zinc finger protein 12 [Source:HGNC Symbol;Acc:HGNC:12902]
ENSSSCG00000034518	726.333	0.30002	1	0.58025	1	1.06476	1	0.660426	1	0.734995	1	1.08188	1	0.691888	1	TOR1A	torsin-1A precursor [Source:RefSeq peptide;Acc:NP_001098768]
ENSSSCG00000034521	4838.27	-0.590798	1	-0.644993	1	-0.728711	1	-0.818147	1	-0.639988	1	-0.322185	1	-1.08308	1	NUDT21	cleavage and polyadenylation specificity factor subunit 5 [Source:RefSeq peptide;Acc:NP_001231176]
ENSSSCG00000034522	1272.2	-2.12321	0.00158403	-2.02776	0.00416	-1.83195	0.0297359	-1.8133	0.034902	-1.6658	0.126826	-1.99557	0.00569468	-2.20223	0.00937278	TRIP13	pachytene checkpoint protein 2 homolog [Source:RefSeq peptide;Acc:NP_001182300]
ENSSSCG00000034524	493.867	1.9557	0.107792	7.18462	3.24e-19	-0.320888	1	-1.06253	1	1.22627	1	2.33843	0.00693483	-1.28862	1
ENSSSCG00000034527	2140.13	-0.717686	1	-0.926366	1	-0.508948	1	-1.327	1	-0.277465	1	0.785703	1	-0.74225	1
ENSSSCG00000034529	346.6	-0.46279	1	-0.220084	1	0.0495427	1	-0.733178	1	0.246039	1	0.600801	1	0.609054	1	SMIM4	small integral membrane protein 4 [Source:HGNC Symbol;Acc:HGNC:37257]
ENSSSCG00000003531	1940.8	0.264711	1	0.27118	1	0.111651	1	-0.00146545	1	0.295005	1	0.258858	1	0.0249769	1	KDM1A	lysine-specific histone demethylase 1A [Source:RefSeq peptide;Acc:NP_001106157]
ENSSSCG00000034540	298.067	0.746368	1	-0.202778	1	-0.794739	1	0.0650387	1	-0.257308	1	-1.12743	1	-0.542316	1
ENSSSCG00000034545	204.8	0.256962	1	-0.325008	1	-0.686577	1	-0.54921	1	0.0920981	1	-0.637651	1	0.148157	1
ENSSSCG00000003539	567.333	-0.642618	1	-0.16146	1	-1.23568	1	-1.35925	0.884743	-0.714835	1	-1.33042	0.994896	-0.00785425	1	GRHL3	grainyhead like transcription factor 3 [Source:HGNC Symbol;Acc:HGNC:25839]
ENSSSCG00000034555	1838.53	5.35161	2.45e-15	6.15841	2.55e-21	7.29851	6.04e-31	7.84584	1.02e-35	7.54049	4.52e-33	7.25068	1.63e-30	8.0114	6.3e-23
ENSSSCG00000034558	177	-1.66556	1	-3.45716	0.137509	-3.73132	0.0722402	-3.91742	0.0460009	-1.85553	1	-1.76575	1	-1.43653	1	RF00003
ENSSSCG00000034560	149.267	0.253551	1	-1.83097	1	-2.02462	1	1.70561	1	-2.24583	1	-2.09531	1	1.25294	1
ENSSSCG00000034562	1763.73	-0.755944	1	-0.538009	1	-0.472635	1	-1.17319	1	-0.206676	1	-0.100724	1	-0.618619	1	TMEM203	transmembrane protein 203 [Source:HGNC Symbol;Acc:HGNC:28217]
ENSSSCG00000034565	440.4	-7.0619	0.00519659	0	1	-12.4843	1.18e-09	-12.2946	2.31e-09	-12.7954	3.83e-10	-8.17204	0.000398897	-9.61316	9.41e-05
ENSSSCG00000034566	121	-3.73043	0.000227919	-3.72201	0.000191254	-2.8508	0.0227125	-2.0177	0.442586	-3.41607	0.00123974	-2.52143	0.0922993	0.377329	1	NPDC1	neural proliferation, differentiation and control 1 [Source:HGNC Symbol;Acc:HGNC:7899]
ENSSSCG00000034568	352.6	5.75266	2.44e-09	7.9655	3.71e-17	6.04303	1.49e-10	7.98464	2.6e-17	6.00826	2.03e-10	8.34271	2.89e-18	5.93734	2.1e-06	RNASE4
ENSSSCG00000034569	137.267	1.83969	0.589663	4.72319	4.91e-06	-1.8621	0.424323	0.367368	1	-1.10524	1	-0.666938	1	2.86817	0.091013
ENSSSCG00000034570	1323.93	3.52471	0.000267167	3.19368	0.0018275	2.59067	0.0409161	2.52173	0.0547999	1.57269	1	4.65443	1.77e-08	4.03608	0.000567965	IFI6	interferon alpha inducible protein 6 [Source:HGNC Symbol;Acc:HGNC:4054]
ENSSSCG00000003543	1402.53	0.226827	1	0.0866387	1	-0.0527296	1	0.22673	1	-0.544806	1	-0.352885	1	-0.535995	1	NIPAL3	NIPA like domain containing 3 [Source:HGNC Symbol;Acc:HGNC:25233]
ENSSSCG00000034572	662	-1.12685	1	-1.15166	1	-1.2996	1	-1.68256	0.572659	-1.28828	1	-0.819586	1	-1.70298	0.899371	MPHOSPH6	M-phase phosphoprotein 6 [Source:HGNC Symbol;Acc:HGNC:7214]
ENSSSCG00000034581	1245.2	0.827682	1	0.344745	1	-0.601667	1	0.375715	1	-0.424067	1	-0.808973	1	0.434731	1	LRIG2	leucine rich repeats and immunoglobulin like domains 2 [Source:HGNC Symbol;Acc:HGNC:20889]
ENSSSCG00000003549	4271.53	-0.17316	1	5.03756	1.36e-10	-3.13862	0.00100666	-3.07854	0.00146901	-2.15206	0.184991	-2.1571	0.178838	-0.663999	1	LDLRAP1	low density lipoprotein receptor adaptor protein 1 [Source:HGNC Symbol;Acc:HGNC:18640]
ENSSSCG00000034608	2332.67	-0.416396	1	0.33086	1	-0.427531	1	-0.285474	1	-0.402128	1	-0.904124	1	-0.00807513	1	TMEM94	transmembrane protein 94 [Source:HGNC Symbol;Acc:HGNC:28983]
ENSSSCG00000034610	59.2667	-4.3013	0.114043	0.800586	1	-0.0574453	1	-1.04679	1	0.277854	1	-6.85901	0.000280082	-4.36113	0.242557
ENSSSCG00000034611	3085.13	-0.432276	1	-0.583601	1	-1.37178	0.386064	-1.2597	0.823328	-0.875986	1	-0.559647	1	-0.552109	1	MEAF6	chromatin modification-related protein MEAF6 [Source:RefSeq peptide;Acc:NP_001230385]
ENSSSCG00000003551	49.8	-0.133396	1	-0.386073	1	2.58289	0.182437	0.0663096	1	0.107653	1	1.03384	1	-1.92638	1	PAQR7	Membrane progestin receptor alpha [Source:UniProtKB/Swiss-Prot;Acc:Q865K8]
ENSSSCG00000034614	425.133	0.61606	1	0.132894	1	0.722207	1	0.586873	1	0.733144	1	1.0767	1	1.06312	1
ENSSSCG00000034615	109.067	-0.442724	1	0.666429	1	-0.275395	1	0.0776609	1	-1.01045	1	-0.138996	1	-0.698474	1	TNFAIP8L1	TNF alpha induced protein 8 like 1 [Source:HGNC Symbol;Acc:HGNC:28279]
ENSSSCG00000034616	757.8	0.314456	1	0.155364	1	-0.456289	1	-0.00142222	1	-0.352645	1	-0.805396	1	-0.177981	1	LRRC58	leucine rich repeat containing 58 [Source:HGNC Symbol;Acc:HGNC:26968]
ENSSSCG00000034617	97046.8	-0.727552	1	-1.07037	1	-1.2442	0.92549	-1.65214	0.0198471	-0.67416	1	-0.586598	1	-0.411618	1	RPS27A	ribosomal protein S27a [Source:HGNC Symbol;Acc:HGNC:10417]
ENSSSCG00000034618	1256.73	0.322676	1	-0.374192	1	0.0666541	1	0.819321	1	0.315738	1	0.187268	1	1.1006	1
ENSSSCG00000034624	3310.8	1.53071	0.792727	0.982245	1	1.39432	1	1.22511	1	1.06204	1	0.980995	1	1.94323	0.318944	TMEM50B	transmembrane protein 50B [Source:HGNC Symbol;Acc:HGNC:1280]
ENSSSCG00000034625	754.067	-1.7637	0.31442	-1.78951	0.252379	-0.80451	1	-0.840234	1	-0.799391	1	-1.80355	0.227553	-1.47344	1	PXMP4	peroxisomal membrane protein 4 [Source:HGNC Symbol;Acc:HGNC:15920]
ENSSSCG00000034630	28.4667	-2.19607	0.966347	4.35256	0.202995	-2.22506	0.839962	-0.240444	1	-1.35933	1	0.594731	1	-2.9521	0.537442	ABI2	abl interactor 2 [Source:HGNC Symbol;Acc:HGNC:24011]
ENSSSCG00000003553	1364.07	0.117325	1	-0.250538	1	-0.867446	1	-0.495899	1	-0.399298	1	-1.06725	1	-0.48423	1	MTFR1L	mitochondrial fission regulator 1 like [Source:HGNC Symbol;Acc:HGNC:28836]
ENSSSCG00000034632	249.133	-1.06897	1	0.241628	1	1.35346	1	-0.308391	1	-0.0385259	1	-0.552882	1	-2.07344	0.302617	PDXP	pyridoxal phosphatase [Source:HGNC Symbol;Acc:HGNC:30259]
ENSSSCG00000034639	345.533	8.26375	6.03e-13	12.3045	3.29e-10	7.26799	1.16e-10	8.08122	1.01e-12	8.83701	3.19e-14	9.28351	7.6e-15	8.54809	2.19e-08
ENSSSCG00000003554	441	3.81224	2.06e-05	4.92114	6.39e-10	3.99404	3.43e-06	3.76461	2.12e-05	3.30688	0.000592819	3.51299	0.000144422	3.87323	0.000821574
ENSSSCG00000034645	1846.8	0.0556319	1	-0.166023	1	0.319158	1	0.397767	1	0.0586243	1	0.0678849	1	-0.0617029	1	C3orf38	chromosome 3 open reading frame 38 [Source:HGNC Symbol;Acc:HGNC:28384]
ENSSSCG00000034647	1606.87	-0.0587127	1	-0.155469	1	-0.718107	1	-0.593238	1	-0.455478	1	0.281204	1	0.135802	1
ENSSSCG00000003555	31240.6	-0.921489	1	-0.155082	1	0.208976	1	-0.0810885	1	-0.0746141	1	0.767908	1	-2.04695	0.176657	HMGN2	Non-histone chromosomal protein HMG-17 [Source:UniProtKB/Swiss-Prot;Acc:P80272]
ENSSSCG00000034652	96.4	-3.01996	1	0	1	-9.47716	1.99e-06	-11.0836	7.6e-09	-9.90713	5.05e-07	-4.25187	0.248665	-6.92917	0.00551762	TRAV5	T cell receptor alpha variable 5 [Source:HGNC Symbol;Acc:HGNC:12143]
ENSSSCG00000034655	139	-0.48119	1	-0.430721	1	0.190896	1	-0.188755	1	0.749582	1	0.220757	1	-0.311572	1	COQ7	coenzyme Q7, hydroxylase [Source:HGNC Symbol;Acc:HGNC:2244]
ENSSSCG00000034656	161.867	-5.93242	0.0273302	-4.39979	0.229664	-8.88398	3.62e-05	-9.76617	3.03e-06	-8.15734	0.000234995	-7.51499	0.0010591	-10.611	4.43e-06	RTN4R	reticulon 4 receptor [Source:HGNC Symbol;Acc:HGNC:18601]
ENSSSCG00000034660	1228.2	-7.65862	3.95e-08	-8.50081	2.56e-10	-9.74117	6.98e-14	-6.626	4.05e-06	-11.258	7.54e-19	-8.13465	1.9e-09	-4.48621	0.042672	CCR4	C-C motif chemokine receptor 4 [Source:HGNC Symbol;Acc:HGNC:1605]
ENSSSCG00000034664	48.3333	-0.767192	1	1.6604	1	-2.32294	0.85238	-1.57783	1	-2.78178	0.481511	0.976637	1	2.7837	0.9448	MPIG6B	megakaryocyte and platelet inhibitory receptor G6b [Source:HGNC Symbol;Acc:HGNC:13937]
ENSSSCG00000034665	388.267	-0.175659	1	-0.777541	1	-1.79363	1	0.294305	1	-1.29406	1	-1.95003	0.82072	-0.235802	1
ENSSSCG00000003558	6458.4	0.494834	1	0.49492	1	1.69109	0.0321832	0.649873	1	1.21963	1	1.26833	0.935666	0.500219	1	RPS6KA1	ribosomal protein S6 kinase alpha-1 [Source:RefSeq peptide;Acc:NP_001230143]
ENSSSCG00000003559	10998.4	0.381721	1	0.389196	1	-0.661384	1	0.0253708	1	-0.292482	1	-0.715679	1	-0.263524	1	ARID1A	AT-rich interaction domain 1A [Source:HGNC Symbol;Acc:HGNC:11110]
ENSSSCG00000003561	488.8	0.129348	1	-0.0157039	1	0.0699059	1	0.23893	1	-0.300769	1	0.13783	1	-0.165347	1	ZDHHC18	zinc finger DHHC-type containing 18 [Source:HGNC Symbol;Acc:HGNC:20712]
ENSSSCG00000034692	361	-6.96395	7.81e-17	0.653661	1	-3.30234	0.00593378	-4.16091	3.79e-05	-4.31154	1.37e-05	-8.82279	4.39e-29	-7.12733	3.68e-14	SH3BP4	SH3 domain binding protein 4 [Source:HGNC Symbol;Acc:HGNC:10826]
ENSSSCG00000034695	2269.87	-0.360188	1	-0.160468	1	-0.515251	1	-0.172268	1	-0.301007	1	-0.555953	1	0.415191	1	SIRT7	NAD-dependent protein deacetylase sirtuin-7 [Source:RefSeq peptide;Acc:NP_001107744]
ENSSSCG00000034697	5265.2	-2.12293	0.105122	-2.25031	0.0477355	-3.17346	4.4e-05	-2.3247	0.0290101	-3.11272	7.98e-05	-2.68233	0.00280442	-2.26483	0.173041
ENSSSCG00000003564	1459.13	-0.448172	1	-0.408383	1	-0.481348	1	-0.456722	1	-0.322932	1	-0.723165	1	-0.16295	1	GPATCH3	G-patch domain containing 3 [Source:HGNC Symbol;Acc:HGNC:25720]
ENSSSCG00000034706	778.4	1.43087	0.69364	1.81533	0.0516393	1.17921	1	1.3018	1	1.18791	1	1.26091	1	1.35185	1	MFAP3	microfibril associated protein 3 [Source:HGNC Symbol;Acc:HGNC:7034]
ENSSSCG00000034709	14461.9	0.325703	1	0.154256	1	-0.512613	1	-0.164196	1	-0.271284	1	-0.280376	1	-0.270557	1
ENSSSCG00000034711	643.533	0.500439	1	0.269351	1	-0.0648952	1	0.306778	1	0.0134783	1	-0.219006	1	-0.535072	1
ENSSSCG00000034714	3278.13	-0.231715	1	-0.743173	1	-0.566226	1	-1.4206	0.482667	-0.60431	1	-0.234208	1	-0.647956	1	OTULIN	OTU deubiquitinase with linear linkage specificity [Source:HGNC Symbol;Acc:HGNC:25118]
ENSSSCG00000034715	214.733	-0.876929	1	-1.59922	0.613377	-1.33872	1	-1.97973	0.0998007	-1.08741	1	-1.642	0.499755	-0.98444	1	LIPT1	lipoyltransferase 1 [Source:HGNC Symbol;Acc:HGNC:29569]
ENSSSCG00000034716	856.333	-0.949563	1	-0.934397	1	-1.01173	1	-1.0011	1	-0.597055	1	-1.19501	1	-0.911412	1	CCDC137	coiled-coil domain containing 137 [Source:HGNC Symbol;Acc:HGNC:33451]
ENSSSCG00000034722	240.933	11.7222	0.30834	11.7222	0.28045	9.91809	0.44844	13.2536	0.152111	8.75028	0.646757	13.2536	0.158567	13.1426	0.427168	CCL14	C-C motif chemokine 14 precursor [Source:RefSeq peptide;Acc:NP_001243704]
ENSSSCG00000003566	3017	-0.676752	1	-0.238189	1	-0.0306057	1	-0.365677	1	0.0910609	1	-0.112161	1	-0.658505	1	NUDC	nuclear migration protein nudC [Source:RefSeq peptide;Acc:NP_001230732]
ENSSSCG00000034723	331	-2.24573	0.0912689	-1.12022	1	-1.94837	0.280362	-2.52411	0.0176353	-0.718901	1	-1.51357	1	-1.81644	0.783744	PYCR1	pyrroline-5-carboxylate reductase 1 [Source:HGNC Symbol;Acc:HGNC:9721]
ENSSSCG00000034725	3248	0.965414	1	1.09733	1	0.609631	1	0.485457	1	0.561232	1	0.764586	1	0.267818	1	UBE2R2	ubiquitin conjugating enzyme E2 R2 [Source:HGNC Symbol;Acc:HGNC:19907]
ENSSSCG00000034727	249.667	-0.434895	1	-0.63687	1	-0.45372	1	-0.200314	1	-0.297407	1	-0.585003	1	0.588386	1	CCDC24	coiled-coil domain containing 24 [Source:HGNC Symbol;Acc:HGNC:28688]
ENSSSCG00000034730	1433.33	0.162896	1	-0.128011	1	0.00476159	1	0.27637	1	0.111272	1	-0.0682578	1	-0.178665	1	PIAS2	protein inhibitor of activated STAT 2 [Source:HGNC Symbol;Acc:HGNC:17311]
ENSSSCG00000034732	315.667	-1.65258	1	-0.875182	1	-0.542759	1	-1.02711	1	-0.103551	1	-0.506972	1	-0.0775919	1	DNLZ	DNL-type zinc finger [Source:HGNC Symbol;Acc:HGNC:33879]
ENSSSCG00000034733	2244.33	0.135434	1	0.110021	1	-0.390777	1	-0.44579	1	-0.444977	1	-0.098021	1	0.0500933	1	CMAS	cytidine monophosphate N-acetylneuraminic acid synthetase [Source:HGNC Symbol;Acc:HGNC:18290]
ENSSSCG00000034738	189.4	-0.662079	1	-0.262829	1	-0.114268	1	-0.75892	1	-0.109168	1	0.475531	1	0.518414	1	TRMT61A	tRNA methyltransferase 61A [Source:HGNC Symbol;Acc:HGNC:23790]
ENSSSCG00000034742	1011.2	0.0624256	1	0.459936	1	-0.208118	1	-0.50259	1	-0.363848	1	-0.396336	1	-0.545697	1	MECP2	methyl-CpG binding protein 2 [Source:HGNC Symbol;Acc:HGNC:6990]
ENSSSCG00000003569	1699.6	0.445429	1	1.27339	1	-0.645493	1	-0.360644	1	-0.452706	1	-1.2459	1	0.20667	1	SLC9A1	sodium/hydrogen exchanger 1 [Source:RefSeq peptide;Acc:NP_001007104]
ENSSSCG00000034749	2047.8	0.450694	1	0.277629	1	0.498417	1	-0.247125	1	0.642098	1	0.923832	1	0.169839	1
ENSSSCG00000034750	419.8	-0.183144	1	-1.46131	1	-1.66935	1	-0.598192	1	-1.44117	1	-1.79395	1	-0.158194	1
ENSSSCG00000034752	3495.93	0.286668	1	0.20611	1	0.699133	1	-0.016846	1	0.55574	1	0.660349	1	-0.112215	1	SUPT4H1	SPT4 homolog, DSIF elongation factor subunit [Source:HGNC Symbol;Acc:HGNC:11467]
ENSSSCG00000003570	2197.93	0.593394	1	0.99969	1	0.536962	1	0.557414	1	0.450842	1	0.463985	1	0.360322	1	WDTC1	WD and tetratricopeptide repeats protein 1 [Source:RefSeq peptide;Acc:NP_001129436]
ENSSSCG00000034753	453.667	0.0685032	1	-0.0955394	1	0.186176	1	-0.284342	1	-0.296923	1	-0.49287	1	-0.169782	1	FAM177A1	protein FAM177A1 [Source:RefSeq peptide;Acc:NP_001177147]
ENSSSCG00000034756	66.1333	6.61587	7.11e-06	8.95614	2.85e-05	1.95104	0.998555	0.938821	1	5.26163	0.000162193	3.56706	0.0347003	2.70609	0.602155	PLB1	phospholipase B1 [Source:HGNC Symbol;Acc:HGNC:30041]
ENSSSCG00000034757	648.2	1.45182	1	3.061	0.00280077	-0.0990945	1	2.45096	0.0597717	-0.923109	1	-0.214684	1	2.46595	0.209005	FGF11	fibroblast growth factor 11 [Source:HGNC Symbol;Acc:HGNC:3667]
ENSSSCG00000034758	624.2	2.9987	3.6e-05	4.20139	2.64e-12	4.42969	4.85e-14	4.25288	9.8e-13	3.48465	8.49e-08	3.01299	2.27e-05	3.58458	2.15e-05	PDXK	pyridoxal kinase [Source:RefSeq peptide;Acc:NP_999108]
ENSSSCG00000003572	1450.67	-1.96037	0.0752902	-1.33687	1	-2.33975	0.00332916	-2.8223	2.04e-05	-2.35614	0.0029225	-2.73389	5.97e-05	-2.55777	0.0088256	SYTL1	synaptotagmin like 1 [Source:HGNC Symbol;Acc:HGNC:15584]
ENSSSCG00000034763	234.133	2.99062	0.057498	1.93693	0.800642	3.48587	0.00751717	4.40253	9.57e-05	6.17719	2.52e-09	2.6803	0.133545	2.9372	0.219263	IRS2	insulin receptor substrate 2 [Source:HGNC Symbol;Acc:HGNC:6126]
ENSSSCG00000034766	7307.2	-11.1006	7.89e-38	-8.59622	1.06e-21	-0.590695	1	-2.23893	0.408147	1.59635	1	4.60976	0.0329614	-9.33967	7.65e-17
