## Supplementary material for "Reference transcriptomes of porcine peripheral immune cells created through bulk and single-cell RNA sequencing": SuppFile02 (part 15 of 30)

### Sheet: Pairwise comparisons Myeloid (continued)
Supplementary File 2. Myeloid pairwise comparison
ENSSSCG00000034768	603.133	0.192943	1	1.0909	1	0.280427	1	-1.04037	1	0.846192	1	0.0477228	1	-2.11416	0.0945571	CYTH3	cytohesin 3 [Source:HGNC Symbol;Acc:HGNC:9504]
ENSSSCG00000034771	2748.73	-0.0778585	1	-0.355024	1	-0.0635963	1	-0.281943	1	-0.04648	1	0.0159299	1	0.36637	1	CCNDBP1	cyclin D1 binding protein 1 [Source:HGNC Symbol;Acc:HGNC:1587]
ENSSSCG00000003573	60.2667	4.93116	0.0222985	7.87376	5.25e-05	7.63225	6.75e-05	7.87376	4.8e-05	4.65711	0.0333698	6.9571	0.000230786	5.192	0.0723778	MAP3K6	mitogen-activated protein kinase kinase kinase 6 [Source:HGNC Symbol;Acc:HGNC:6858]
ENSSSCG00000034774	120.6	-0.634254	1	-1.35065	1	-2.03947	0.358831	-1.79389	0.676197	-0.956846	1	-1.6698	0.902642	-1.09047	1	TBX6	T-box 6 [Source:HGNC Symbol;Acc:HGNC:11605]
ENSSSCG00000034779	576.8	0.059332	1	0.0602254	1	0.516513	1	0.0530361	1	0.549592	1	0.58279	1	0.937545	1	NT5C3B	5'-nucleotidase, cytosolic IIIB [Source:HGNC Symbol;Acc:HGNC:28300]
ENSSSCG00000034782	2667.27	-0.0777356	1	-0.034077	1	0.640002	1	0.0748413	1	0.752404	1	0.607882	1	0.216441	1	VPS25	vacuolar protein sorting 25 homolog [Source:HGNC Symbol;Acc:HGNC:28122]
ENSSSCG00000003575	28.4	2.90764	0.968885	3.87396	0.376878	3.32675	0.614899	4.70078	0.140333	4.20139	0.263469	4.52569	0.179299	3.61487	0.824218	CD164L2	CD164 molecule like 2 [Source:HGNC Symbol;Acc:HGNC:32043]
ENSSSCG00000034786	797.067	2.22456	0.0456066	1.99229	0.144627	1.89192	0.219421	1.87071	0.234379	1.51708	0.915812	1.67594	0.51635	1.73073	0.77356	HACD2	3-hydroxyacyl-CoA dehydratase 2 [Source:HGNC Symbol;Acc:HGNC:9640]
ENSSSCG00000034795	564.067	2.01348	0.289757	3.44169	6.41e-05	1.63348	0.821807	0.340336	1	1.42216	1	0.962051	1	-0.0809812	1	SCAMP1	Secretory carrier-associated membrane protein 1 [Source:UniProtKB/Swiss-Prot;Acc:O77735]
ENSSSCG00000034798	1360.27	0.24306	1	-0.127075	1	-0.0752056	1	-0.355178	1	-0.298285	1	-0.395011	1	-0.472591	1	JKAMP	JNK1/MAPK8 associated membrane protein [Source:HGNC Symbol;Acc:HGNC:20184]
ENSSSCG00000034799	24.7333	2.864	0.908455	-0.8994	1	2.0612	1	3.3986	0.495246	1.20031	1	2.01213	1	2.36185	1
ENSSSCG00000034802	307.733	-0.00854946	1	-0.0270016	1	-0.0838323	1	-0.0844212	1	0.0442892	1	0.468891	1	0.334577	1
ENSSSCG00000003577	8280.73	0.453263	1	0.756683	1	0.151051	1	0.456245	1	0.22597	1	0.0936688	1	0.342533	1	WASF2	wiskott-Aldrich syndrome protein family member 2 [Source:RefSeq peptide;Acc:NP_001245373]
ENSSSCG00000034810	3467.73	-0.628056	1	-0.190663	1	-0.658625	1	-1.00239	1	-0.336311	1	-0.379556	1	-0.345477	1	PEF1	penta-EF-hand domain containing 1 [Source:HGNC Symbol;Acc:HGNC:30009]
ENSSSCG00000034811	1213	-1.23658	1	-0.69354	1	-1.06462	1	-1.41074	1	-0.7431	1	-0.751189	1	-0.534107	1	QDPR	dihydropteridine reductase [Source:RefSeq peptide;Acc:NP_999508]
ENSSSCG00000034812	115.8	0.808584	1	0.617578	1	0.214532	1	-0.0489872	1	0.149614	1	-0.455463	1	0.116098	1
ENSSSCG00000003578	4583.8	2.08637	0.305031	3.19568	0.00127648	8.12954	6.04e-31	3.24164	0.000868911	7.58557	6.6e-27	8.30791	2.85e-32	-0.543965	1	FGR	FGR proto-oncogene, Src family tyrosine kinase [Source:HGNC Symbol;Acc:HGNC:3697]
ENSSSCG00000034814	1065.07	-0.932418	1	-0.613981	1	-0.42155	1	-1.00192	1	0.0922079	1	-0.0197855	1	0.221736	1	MRTO4	mRNA turnover protein 4 homolog [Source:RefSeq peptide;Acc:NP_001230644]
ENSSSCG00000034815	7219.53	-0.52196	1	-0.169464	1	-0.324894	1	-0.510659	1	-0.0823653	1	-0.513361	1	-0.43182	1	U2AF2	splicing factor U2AF 65 kDa subunit [Source:RefSeq peptide;Acc:NP_001302733]
ENSSSCG00000034816	285	-0.902279	1	-1.1207	1	-1.18971	1	-1.55083	0.851769	-0.886934	1	-1.29926	1	-1.06769	1	METTL4	methyltransferase like 4 [Source:HGNC Symbol;Acc:HGNC:24726]
ENSSSCG00000034818	1593.67	0.398486	1	0.609561	1	0.180389	1	-0.265876	1	0.512972	1	0.293757	1	-0.637601	1	ING1	inhibitor of growth family member 1 [Source:HGNC Symbol;Acc:HGNC:6062]
ENSSSCG00000003579	1549.33	-3.73763	9.91e-13	-2.55156	0.000151435	-3.45585	1.61e-10	-4.02771	1.12e-15	-2.30828	0.00205444	-4.16909	3.68e-17	-3.76367	1.37e-08	AHDC1	AT-hook DNA binding motif containing 1 [Source:HGNC Symbol;Acc:HGNC:25230]
ENSSSCG00000034835	1906.2	-0.966292	1	-1.70621	0.441271	-2.69141	0.000861965	-2.21771	0.0297434	-2.25673	0.0240703	-0.686083	1	-1.75268	0.680292	SLC7A6	solute carrier family 7 member 6 [Source:HGNC Symbol;Acc:HGNC:11064]
ENSSSCG00000003580	1756	-0.0687779	1	-0.273655	1	-0.472703	1	-0.131468	1	-0.525664	1	-0.66821	1	-0.331642	1	EYA3	EYA transcriptional coactivator and phosphatase 3 [Source:HGNC Symbol;Acc:HGNC:3521]
ENSSSCG00000034838	38.6	2.45375	0.184313	2.56023	0.120578	2.39934	0.187641	2.61991	0.0919294	2.40022	0.192451	1.93245	0.617421	3.00955	0.143465	MAP1LC3C	microtubule associated protein 1 light chain 3 gamma [Source:HGNC Symbol;Acc:HGNC:13353]
ENSSSCG00000034841	7188.33	0.164739	1	0.32217	1	0.346138	1	0.479357	1	0.383865	1	0.435728	1	0.57197	1	RGS19	regulator of G protein signaling 19 [Source:HGNC Symbol;Acc:HGNC:13735]
ENSSSCG00000034842	124.2	-11.3217	8.44e-09	-10.6469	6.89e-08	0	1	-2.71834	1	-2.16658	1	0	1	-10.1692	3.5e-06
ENSSSCG00000034843	177.6	0.637217	1	-0.398862	1	-0.0424576	1	-0.0899753	1	0.109819	1	-0.518146	1	0.373121	1
ENSSSCG00000034844	1258.27	0.527923	1	-0.208833	1	0.648556	1	0.972419	1	0.506714	1	0.39288	1	0.708614	1
ENSSSCG00000034846	4291.67	2.84313	0.855035	0.640223	1	1.52664	1	1.38194	1	2.50472	1	1.54538	1	1.15944	1
ENSSSCG00000034853	2879.33	-1.85205	0.52717	-2.13198	0.182775	-1.474	1	-0.843438	1	-1.38465	1	-1.73613	0.642355	-2.26055	0.306761
ENSSSCG00000034854	4046.33	-0.455227	1	-0.0878737	1	-0.687446	1	-0.597153	1	-0.389295	1	-0.947416	1	-0.363085	1	SEC16A	SEC16 homolog A, endoplasmic reticulum export factor [Source:HGNC Symbol;Acc:HGNC:29006]
ENSSSCG00000003583	2044.6	-1.58094	0.654422	-1.87898	0.155144	-0.944674	1	-1.45207	0.887827	-0.944161	1	-0.22834	1	-1.83108	0.457167	RPA2	replication protein A 32 kDa subunit [Source:RefSeq peptide;Acc:NP_001231871]
ENSSSCG00000034858	3436.93	0.320981	1	1.32741	1	1.51735	0.486964	0.693672	1	-0.240544	1	-0.838929	1	-0.947736	1	RAP1GAP2	RAP1 GTPase activating protein 2 [Source:HGNC Symbol;Acc:HGNC:29176]
ENSSSCG00000034859	478.533	-0.81993	1	-0.458935	1	0.0851311	1	-0.781889	1	0.305256	1	0.0708986	1	-0.11383	1
ENSSSCG00000034860	664.533	-0.126779	1	-0.558622	1	0.84641	1	0.185097	1	0.494475	1	0.434258	1	0.333168	1	HSCB	HscB mitochondrial iron-sulfur cluster cochaperone [Source:HGNC Symbol;Acc:HGNC:28913]
ENSSSCG00000034861	648.733	-0.391443	1	-1.40077	1	-0.0963184	1	-0.439585	1	0.464472	1	0.704511	1	0.246903	1
ENSSSCG00000034863	81.5333	-0.378724	1	-0.0658522	1	-0.843106	1	-0.99843	1	-0.112632	1	-0.854136	1	0.202799	1	PARD6A	par-6 family cell polarity regulator alpha [Source:HGNC Symbol;Acc:HGNC:15943]
ENSSSCG00000034864	586.933	-1.34616	1	-2.25757	0.118182	0.0327906	1	0.755973	1	-0.0959404	1	0.398383	1	0.564826	1	CHEK2	serine/threonine-protein kinase Chk2 [Source:RefSeq peptide;Acc:NP_001131110]
ENSSSCG00000003584	3199.87	1.52918	0.521733	2.04409	0.0128617	4.57296	5.69e-24	2.76311	2.09e-06	4.62189	1.36e-24	2.85418	5.32e-07	1.14834	1	THEMIS2	thymocyte selection associated family member 2 [Source:HGNC Symbol;Acc:HGNC:16839]
ENSSSCG00000034866	1173.07	1.42541	0.566599	1.44854	0.452464	0.561796	1	1.3222	0.839692	0.0715551	1	0.0614995	1	0.29897	1
ENSSSCG00000034868	3335.87	-1.54727	0.853016	-1.56499	0.75295	-1.72696	0.406229	-2.06401	0.0804804	-1.24086	1	-1.64931	0.537239	-2.64734	0.0207387
ENSSSCG00000034873	196.6	-0.446032	1	0.369927	1	-2.62758	0.000505141	-2.29189	0.00946289	-2.23615	0.0149154	-2.49394	0.0018091	-0.209476	1	KRBA1	KRAB-A domain containing 1 [Source:HGNC Symbol;Acc:HGNC:22228]
ENSSSCG00000034874	1396.47	-0.315564	1	-0.664781	1	-0.931255	1	-0.991348	1	-0.698764	1	-0.999231	1	-0.530697	1	FANCG	Fanconi anemia complementation group G [Source:HGNC Symbol;Acc:HGNC:3588]
ENSSSCG00000034876	569.2	-0.19651	1	0.00467523	1	0.243011	1	-0.140421	1	0.433355	1	0.855242	1	0.662242	1	PET100	protein PET100 homolog, mitochondrial [Source:RefSeq peptide;Acc:NP_001090935]
ENSSSCG00000034879	639.333	0.395759	1	-0.789945	1	-1.20104	1	0.173782	1	-1.30845	1	-0.883276	1	2.34864	0.0119632	MAML2	mastermind like transcriptional coactivator 2 [Source:HGNC Symbol;Acc:HGNC:16259]
ENSSSCG00000034883	242.133	-2.21942	0.0168627	-1.79757	0.224258	-4.11916	5.5e-14	-4.18594	1.47e-14	-2.92104	1.34e-05	-3.48974	4.51e-09	-3.2858	1.86e-05	AMIGO1	adhesion molecule with Ig like domain 1 [Source:HGNC Symbol;Acc:HGNC:20824]
ENSSSCG00000003586	14486.1	-0.446159	1	-0.356429	1	-2.19287	2.07e-09	-1.79981	0.000134263	-2.18158	3.07e-09	-1.12788	1	-0.961718	1	EPB41	erythrocyte membrane protein band 4.1 [Source:HGNC Symbol;Acc:HGNC:3377]
ENSSSCG00000034887	232.733	-3.40508	0.108047	-2.54451	0.531743	-7.05117	3.45e-08	-6.3838	1.27e-06	-6.13296	4.64e-06	-5.74315	2.89e-05	-2.79421	0.607866	HAPLN4	hyaluronan and proteoglycan link protein 4 [Source:HGNC Symbol;Acc:HGNC:31357]
ENSSSCG00000034893	2512.2	-0.311829	1	-0.178954	1	0.079682	1	-0.277311	1	0.12679	1	0.412206	1	0.0243243	1	COPS6	COP9 signalosome complex subunit 6 [Source:RefSeq peptide;Acc:NP_001098769]
ENSSSCG00000003589	4125.27	-0.729799	1	-0.659769	1	-0.766753	1	-0.603309	1	-0.652372	1	-0.987754	1	-0.877127	1	SRSF4	serine/arginine-rich splicing factor 4 [Source:RefSeq peptide;Acc:NP_001070684]
ENSSSCG00000034896	1447.07	0.263697	1	-0.557153	1	1.31419	1	0.585578	1	0.631961	1	2.31707	0.0332251	0.114024	1		Hypoxanthine-guanine phosphoribosyltransferase [Source:UniProtKB/Swiss-Prot;Acc:Q45FY6]
ENSSSCG00000034898	1603.47	-0.512134	1	0.128798	1	0.230337	1	-0.434267	1	0.446352	1	0.341223	1	0.0869003	1	MYDGF	myeloid derived growth factor [Source:HGNC Symbol;Acc:HGNC:16948]
ENSSSCG00000034905	666	-0.732449	1	-0.226627	1	-0.669377	1	-1.18996	1	-0.244041	1	-0.949511	1	-0.282592	1	MVD	mevalonate diphosphate decarboxylase [Source:HGNC Symbol;Acc:HGNC:7529]
ENSSSCG00000003590	17.7333	-7.7647	0.0247806	1.32452	1	1.32452	1	-2.19274	1	-3.28235	1	1.32452	1	-4.49576	0.792688	PTPRU	protein tyrosine phosphatase, receptor type U [Source:HGNC Symbol;Acc:HGNC:9683]
ENSSSCG00000034913	615.467	-4.23796	2.01e-06	-3.81554	4.18e-05	-1.83131	0.645024	-2.21723	0.204063	-2.89697	0.0120653	-1.11447	1	-4.49873	5.41e-05
ENSSSCG00000034914	6680.13	-11.178	3.79e-06	-3.17053	0.972315	-4.2446	0.408136	-5.65533	0.0883318	-3.57952	0.736983	-15.9357	7.72e-13	-0.997759	1		scavenger receptor cysteine-rich type 1 protein M160 precursor [Source:RefSeq peptide;Acc:NP_001116565]
ENSSSCG00000034916	1490.6	1.49216	0.34895	1.76818	0.0298473	1.21181	1	1.32769	0.784165	1.32007	0.87607	0.938094	1	1.27695	1	GORASP1	golgi reassembly stacking protein 1 [Source:HGNC Symbol;Acc:HGNC:16769]
ENSSSCG00000003591	2838	0.265185	1	0.160154	1	-0.412144	1	0.187265	1	-0.133807	1	-0.553186	1	-0.20909	1	PUM1	pumilio RNA binding family member 1 [Source:HGNC Symbol;Acc:HGNC:14957]
ENSSSCG00000034920	33.9333	4.346	0.118562	3.95925	0.189266	9.29065	8.09e-05	9.29065	7.97e-05	10.5273	2.39e-05	6.49687	0.002747	5.06064	0.138675
ENSSSCG00000034923	1875.27	0.170003	1	0.452809	1	0.111818	1	-0.364075	1	0.197861	1	-0.219719	1	0.0147268	1	ABHD16A	protein ABHD16A [Source:RefSeq peptide;Acc:NP_001182255]
ENSSSCG00000034924	573.267	-0.995246	1	-1.25638	1	-1.48837	0.658162	-1.37352	0.982502	-1.56507	0.490947	-1.65588	0.303865	-0.751961	1	JRKL	JRK like [Source:HGNC Symbol;Acc:HGNC:6200]
ENSSSCG00000034927	5466.93	-0.091723	1	0.329907	1	0.259909	1	-0.0423463	1	0.094145	1	0.20616	1	-0.00332895	1
ENSSSCG00000003592	165.133	3.08131	0.0043616	3.69342	8.4e-05	2.54727	0.0492095	2.55061	0.047673	2.14656	0.239537	1.83051	0.590504	5.25759	2.34e-06	SDC3	syndecan 3 [Source:HGNC Symbol;Acc:HGNC:10660]
ENSSSCG00000034937	16691.1	0.217117	1	0.577932	1	0.561567	1	0.348239	1	0.21135	1	0.442774	1	0.673128	1	SH3BGRL3	SH3 domain binding glutamate rich protein like 3 [Source:HGNC Symbol;Acc:HGNC:15568]
ENSSSCG00000003596	2767.07	-1.19552	1	-1.23307	1	-0.811851	1	-1.45655	0.862234	-0.860271	1	-0.782613	1	-1.25925	1	SNRNP40	small nuclear ribonucleoprotein U5 subunit 40 [Source:HGNC Symbol;Acc:HGNC:30857]
ENSSSCG00000034941	442.533	-0.72276	1	-0.978024	1	-0.807764	1	-1.52908	0.957387	-0.310935	1	-0.0917243	1	-0.452753	1
ENSSSCG00000034952	2000.47	-0.0522508	1	-0.49199	1	-0.183398	1	-0.336373	1	-0.165575	1	-8.3e-06	1	-0.210964	1	DPM1	Dolichol-phosphate mannosyltransferase subunit 1 [Source:UniProtKB/Swiss-Prot;Acc:A5GFZ5]
ENSSSCG00000034954	1404.53	-0.233291	1	-1.00888	1	-0.586672	1	-0.0418595	1	-0.464982	1	-0.442097	1	-0.241482	1	C5orf24	chromosome 5 open reading frame 24 [Source:HGNC Symbol;Acc:HGNC:26746]
ENSSSCG00000034958	1223.8	-0.769228	1	-0.858705	1	-0.704086	1	-1.43907	1	-0.82741	1	-0.763958	1	-0.97352	1	MIS12	MIS12, kinetochore complex component [Source:HGNC Symbol;Acc:HGNC:24967]
ENSSSCG00000034961	65.6	-10.3512	3.9e-06	-10.1139	5.69e-06	0	1	-4.27997	0.330196	-1.40074	1	0	1	-9.50171	0.000260597
ENSSSCG00000034964	979.4	0.151466	1	0.00157922	1	0.305765	1	-0.123923	1	0.4803	1	0.470315	1	0.584519	1	STX8	syntaxin 8 [Source:HGNC Symbol;Acc:HGNC:11443]
ENSSSCG00000034966	408.267	-0.545567	1	-0.626062	1	-0.947973	1	-1.17051	1	-0.960556	1	-0.733478	1	-1.322	1	TTC33	tetratricopeptide repeat domain 33 [Source:HGNC Symbol;Acc:HGNC:29959]
ENSSSCG00000034978	253.867	-0.695024	1	-0.132727	1	-1.3355	1	-0.793292	1	-0.360184	1	-1.45115	0.914452	0.767437	1	PNPLA7	patatin like phospholipase domain containing 7 [Source:HGNC Symbol;Acc:HGNC:24768]
ENSSSCG00000003603	84.6	2.64498	0.301395	2.72649	0.231882	-2.53789	0.223429	-1.34892	1	-1.06978	1	-1.6513	1	7.57874	0.0244913	COL16A1	collagen type XVI alpha 1 chain [Source:HGNC Symbol;Acc:HGNC:2193]
ENSSSCG00000034980	3484.6	1.87889	0.511136	1.97477	0.343402	7.39278	9.79e-28	5.42775	6.14e-14	7.25365	1.21e-26	8.65692	9.22e-38	4.18139	6.72e-05	IRF8	interferon regulatory factor 8 [Source:HGNC Symbol;Acc:HGNC:5358]
ENSSSCG00000034984	5936.27	-0.539429	1	-0.326244	1	-0.0519458	1	-0.713156	1	-0.10265	1	0.140927	1	-0.276194	1	PSMB4	proteasome subunit beta type-4 [Source:RefSeq peptide;Acc:NP_001231384]
ENSSSCG00000034985	101.867	0.180779	1	-0.697785	1	-1.71599	1	-0.0167964	1	-1.15907	1	-1.32538	1	-0.208505	1
ENSSSCG00000034990	452.4	-4.80688	3.23e-10	-5.80284	3.84e-16	-4.59644	2.37e-09	-3.5509	5.22e-05	-3.70676	1.51e-05	-3.94604	1.81e-06	-2.55992	0.134509
ENSSSCG00000034993	685.867	-4.70969	4.88e-06	-4.16802	0.000117282	-6.02496	7.59e-11	-6.56539	3.73e-13	-3.62976	0.00210267	-2.92679	0.0440937	-4.24039	0.00248708
ENSSSCG00000034994	130.6	0.6426	1	-0.0341175	1	-1.46605	1	-0.650208	1	-0.5712	1	-0.345527	1	1.44733	1	AKAP1	A-kinase anchor protein 1, mitochondrial [Source:RefSeq peptide;Acc:NP_001191702]
ENSSSCG00000034995	360.867	-2.8687	0.108958	-2.43615	0.312536	-2.65278	0.173015	-4.13796	0.000599567	-2.69865	0.155712	-1.64093	1	-2.65642	0.425864	RF00017
ENSSSCG00000035006	164.867	-0.0706253	1	-0.649433	1	0.179474	1	-0.667676	1	0.099198	1	0.452172	1	0.0212736	1	PIGW	phosphatidylinositol glycan anchor biosynthesis class W [Source:HGNC Symbol;Acc:HGNC:23213]
ENSSSCG00000035007	110035	-0.419129	1	-0.759222	1	-0.557399	1	-1.15471	1	-0.275483	1	-0.101691	1	-0.024796	1	RPL17-C18orf32	60S ribosomal protein L17 [Source:RefSeq peptide;Acc:NP_001231487]
ENSSSCG00000003608	13669	-6.21683	5.44e-39	-4.30529	6.33e-16	-9.5173	1.82e-104	-10.0579	2.36e-118	-9.47612	1.92e-103	-4.41578	4.14e-17	-9.35607	2.29e-68	LCK	tyrosine-protein kinase Lck [Source:RefSeq peptide;Acc:NP_001137185]
ENSSSCG00000035017	44.8	-10.3188	0.474068	-8.95914	0.630314	0	1	-3.61939	1	0	1	0	1	-7.42226	1
ENSSSCG00000035020	75.1333	-6.07074	0.00380347	1.00444	1	-7.15206	0.00016555	-4.85257	0.0414854	-4.64876	0.0631571	-8.1688	6.78e-06	-4.65072	0.147219	STK32B	serine/threonine kinase 32B [Source:HGNC Symbol;Acc:HGNC:14217]
ENSSSCG00000003610	248.667	-0.904896	1	-0.430488	1	-0.495157	1	-0.86778	1	-0.553704	1	-1.3172	1	-1.02428	1	IQCC	IQ motif containing C [Source:HGNC Symbol;Acc:HGNC:25545]
ENSSSCG00000035025	52.9333	-1.8847	1	-3.19829	0.266414	-4.14583	0.0349751	-2.88788	0.408743	-6.18611	5.73e-05	-5.19277	0.00192782	-4.03517	0.151621	ADGRV1	adhesion G protein-coupled receptor V1 [Source:HGNC Symbol;Acc:HGNC:17416]
ENSSSCG00000035027	492.667	0.0875641	1	-1.82814	0.274252	-0.710486	1	-1.02672	1	-0.746256	1	-1.29174	1	0.332773	1	ZDHHC14	zinc finger DHHC-type containing 14 [Source:HGNC Symbol;Acc:HGNC:20341]
ENSSSCG00000035028	15668.4	-1.03819	1	-0.709613	1	-1.21395	1	-1.18707	1	-1.07431	1	-1.62395	0.227513	-0.827739	1	GRK6	G protein-coupled receptor kinase 6 [Source:HGNC Symbol;Acc:HGNC:4545]
ENSSSCG00000003612	4939.93	-0.834147	1	-0.708203	1	0.0213147	1	-0.805438	1	-0.0566832	1	-0.0273324	1	-0.353008	1	EIF3I	eukaryotic translation initiation factor 3 subunit I [Source:RefSeq peptide;Acc:NP_001231553]
ENSSSCG00000035034	398	1.33665	1	1.05216	1	1.49768	0.725259	0.841117	1	1.37731	1	1.58844	0.501567	1.43967	1	CNIH4	cornichon family AMPA receptor auxiliary protein 4 [Source:HGNC Symbol;Acc:HGNC:25013]
ENSSSCG00000035037	620.533	0.934766	1	1.27802	1	3.42812	0.0718943	3.86417	0.0217348	5.63425	3.67e-05	2.66947	0.370046	0.976295	1
ENSSSCG00000003613	8798.47	-0.20418	1	-0.249011	1	-0.110868	1	-0.357283	1	-0.129301	1	-0.67353	1	-0.371144	1	HDAC1	histone deacetylase 1 [Source:HGNC Symbol;Acc:HGNC:4852]
ENSSSCG00000035045	274.867	5.86751	6.86e-25	11.6234	3.14e-11	3.00219	1.36e-05	4.14601	2.07e-12	3.21805	1.12e-06	10.624	6.55e-17	13.0762	1.79e-07	DOCK1	dedicator of cytokinesis 1 [Source:HGNC Symbol;Acc:HGNC:2987]
ENSSSCG00000035048	2907.13	-1.03935	1	-1.00587	1	-0.0379202	1	-0.951394	1	0.277568	1	0.404696	1	-0.074817	1
ENSSSCG00000035051	307.333	-1.78394	0.173468	-1.53541	0.564472	-1.84469	0.102327	-1.0848	1	-2.11149	0.0143058	-2.17781	0.00806284	-0.532428	1	ADORA2B	adenosine A2b receptor [Source:HGNC Symbol;Acc:HGNC:264]
ENSSSCG00000035057	282.333	0.453269	1	0.109142	1	0.0650096	1	0.0191333	1	0.0449408	1	-0.463559	1	0.613683	1	RUNDC1	RUN domain containing 1 [Source:HGNC Symbol;Acc:HGNC:25418]
ENSSSCG00000035059	350.133	-5.81548	1.67e-15	-5.59075	2.9e-14	-4.12515	6.4e-07	-4.6063	4.73e-09	-5.22025	3.49e-12	-3.51672	0.000114663	-6.68115	1.3e-15	MCM10	minichromosome maintenance 10 replication initiation factor [Source:HGNC Symbol;Acc:HGNC:18043]
ENSSSCG00000035060	777.067	-0.264381	1	-0.930976	1	-1.2526	1	-0.424574	1	-1.02742	1	-1.25613	1	-0.475483	1
ENSSSCG00000003617	3343.87	-0.441543	1	-0.156293	1	-0.546131	1	-0.416195	1	-0.519246	1	-1.04819	1	-0.482661	1	TXLNA	taxilin alpha [Source:HGNC Symbol;Acc:HGNC:30685]
ENSSSCG00000035061	781.6	-1.08915	1	-0.518412	1	-0.39373	1	-1.40211	1	-0.349418	1	-0.559988	1	-1.03461	1	WBP1	WW domain binding protein 1 [Source:HGNC Symbol;Acc:HGNC:12737]
ENSSSCG00000035062	2441.33	-0.158163	1	0.486787	1	-0.402407	1	-0.486924	1	-0.52816	1	-0.726948	1	-0.823882	1
ENSSSCG00000035067	48.3333	3.49466	0.115116	1.48694	1	1.09313	1	0.672669	1	0.972647	1	5.69763	0.00248375	-1.73845	1
ENSSSCG00000000359	883.467	0.137411	1	0.608054	1	0.70779	1	0.282652	1	0.69493	1	1.1872	1	1.39536	1
ENSSSCG00000003619	24.5333	4.36725	0.0334209	5.33388	0.00422056	3.47711	0.158561	4.25717	0.0347412	4.76631	0.0126725	3.56782	0.136703	4.18338	0.189312	AZIN2	antizyme inhibitor 2 [Source:RefSeq peptide;Acc:NP_001116665]
ENSSSCG00000035072	50.0667	2.51016	1	0.621568	1	1.80064	1	5.84611	0.0365241	6.01895	0.0314442	1.87504	1	0.685071	1
ENSSSCG00000035078	2002.53	-2.45929	0.0702212	-3.55752	9.17e-05	5.54765	9.61e-12	4.17789	1.25e-06	6.53195	6.76e-15	5.59979	6.24e-12	1.91356	0.814026	CD40	Tumor necrosis factor receptor superfamily member 5 [Source:UniProtKB/Swiss-Prot;Acc:Q8SQ34]
ENSSSCG00000035080	111679	-0.463102	1	-0.844403	1	-0.760469	1	-1.39814	0.348761	-0.465991	1	-0.542247	1	-0.136883	1
ENSSSCG00000003620	299.267	0.00205898	1	0.195835	1	-0.338812	1	-0.529098	1	-0.59187	1	-0.419607	1	-0.650454	1	TRIM62	tripartite motif containing 62 [Source:HGNC Symbol;Acc:HGNC:25574]
ENSSSCG00000035082	2193.4	-0.899876	1	-0.992876	1	-0.226482	1	-0.853074	1	-0.189371	1	0.155756	1	-0.691841	1	PHF5A	PHD finger protein 5A [Source:HGNC Symbol;Acc:HGNC:18000]
ENSSSCG00000035087	61.2	-4.73002	0.25804	-4.39724	0.336918	-9.48127	4.37e-05	-9.36948	5.67e-05	-10.0375	1.12e-05	-5.05185	0.155872	-6.88615	0.0323655
ENSSSCG00000035090	8174.67	1.21157	1	1.40602	0.304257	1.67877	0.0142028	1.6236	0.0287381	1.85498	0.000997278	1.99278	8.18e-05	1.42445	0.544852	RAC1	ras-related C3 botulinum toxin substrate 1 [Source:RefSeq peptide;Acc:NP_001230514]
ENSSSCG00000003621	272.6	0.841256	1	-0.126635	1	-0.749492	1	1.32704	1	-0.617693	1	-0.923527	1	-0.064032	1	ZSCAN20	zinc finger and SCAN domain containing 20 [Source:HGNC Symbol;Acc:HGNC:13093]
ENSSSCG00000035093	193.933	-1.9494	1	-0.77845	1	2.81754	0.685521	-3.65258	0.0268661	1.78362	1	-1.59325	1	-8.60375	9.17e-10	KIF26A	kinesin family member 26A [Source:HGNC Symbol;Acc:HGNC:20226]
ENSSSCG00000035098	1946.53	0.286912	1	-0.0341577	1	-0.0421287	1	-0.306199	1	-0.00196848	1	0.0856569	1	-0.0938195	1	MED4	mediator complex subunit 4 [Source:HGNC Symbol;Acc:HGNC:17903]
ENSSSCG00000035103	166.2	-0.604601	1	0.0799541	1	-1.27253	1	-1.1076	1	-1.0784	1	-1.00047	1	-0.2423	1
ENSSSCG00000035110	71.2667	-4.70081	0.390165	1.42056	1	-8.07104	0.00534263	-8.7856	0.00161487	-8.39489	0.00323264	-2.44797	1	-4.74424	0.54474	TRAV4	T cell receptor alpha variable 4 [Source:HGNC Symbol;Acc:HGNC:12140]
ENSSSCG00000035114	274.467	-0.46395	1	-0.646894	1	-0.950282	1	-0.658162	1	-0.436287	1	-0.61197	1	-0.70355	1	CLDN12	claudin-12 [Source:RefSeq peptide;Acc:NP_001153551]
ENSSSCG00000035118	2812.33	-0.923769	1	-0.975278	1	-0.300142	1	-0.298632	1	-0.102629	1	-0.63334	1	-0.00266432	1	BRD9	bromodomain containing 9 [Source:HGNC Symbol;Acc:HGNC:25818]
ENSSSCG00000035119	3985.93	-0.303839	1	-0.582567	1	-0.210932	1	0.0166076	1	-0.223056	1	-0.274574	1	0.0762611	1	MTMR6	myotubularin related protein 6 [Source:HGNC Symbol;Acc:HGNC:7453]
ENSSSCG00000035120	1930.73	-0.250582	1	0.231702	1	-0.293665	1	-0.85315	1	-0.223577	1	-0.402569	1	-0.173989	1	ALKBH5	alkB homolog 5, RNA demethylase [Source:HGNC Symbol;Acc:HGNC:25996]
ENSSSCG00000003627	1160.6	0.522534	1	0.142191	1	-0.456017	1	0.190611	1	-0.16006	1	-0.611867	1	-0.184398	1	ZMYM4	zinc finger MYM-type containing 4 [Source:HGNC Symbol;Acc:HGNC:13055]
ENSSSCG00000035123	689.667	-0.747604	1	-0.583237	1	0.861498	1	-0.112989	1	0.592425	1	0.734996	1	0.306421	1	COMMD5	COMM domain containing 5 [Source:HGNC Symbol;Acc:HGNC:17902]
ENSSSCG00000035124	51.3333	1.93551	1	3.02869	0.133974	8.96867	1.03e-05	6.82009	2.65e-06	7.44786	1.99e-06	4.0254	0.0077328	5.49554	0.00304959	ILDR2	immunoglobulin like domain containing receptor 2 [Source:HGNC Symbol;Acc:HGNC:18131]
ENSSSCG00000003628	999.933	-2.59432	0.0487506	-3.03412	0.00474122	-2.12019	0.263627	-1.55676	1	-3.10915	0.00293983	-2.38174	0.103853	-3.52076	0.00582629	CLSPN	claspin [Source:HGNC Symbol;Acc:HGNC:19715]
ENSSSCG00000035132	251.533	-0.970557	1	-1.36609	1	-0.728447	1	-1.17219	1	-0.72025	1	-1.15291	1	-1.00868	1	IDNK	IDNK, gluconokinase [Source:HGNC Symbol;Acc:HGNC:31367]
ENSSSCG00000035133	480.2	0.540986	1	0.425991	1	-0.0737451	1	0.455709	1	-0.242467	1	0.0123874	1	0.0107274	1	MTMR9	myotubularin related protein 9 [Source:HGNC Symbol;Acc:HGNC:14596]
ENSSSCG00000035134	983.8	-0.441566	1	-0.502767	1	0.196187	1	-0.453923	1	0.297494	1	0.456683	1	-0.024055	1	MRPS7	mitochondrial ribosomal protein S7 [Source:HGNC Symbol;Acc:HGNC:14499]
ENSSSCG00000035136	1128.4	0.759934	1	0.303194	1	1.29235	1	1.42742	1	1.07119	1	1.02766	1	0.948462	1	SDCCAG8	serologically defined colon cancer antigen 8 [Source:HGNC Symbol;Acc:HGNC:10671]
ENSSSCG00000003630	8615.87	-0.1054	1	-0.522444	1	-0.489675	1	-0.143611	1	-0.568931	1	-1.39029	0.77559	-0.537227	1	AGO3	protein argonaute-3 [Source:RefSeq peptide;Acc:NP_001181903]
ENSSSCG00000035142	269.067	-0.63079	1	-0.838697	1	-0.284853	1	-0.711779	1	-0.348805	1	-0.235981	1	0.128518	1
ENSSSCG00000035147	979	0.859187	1	0.528514	1	0.440242	1	0.337997	1	0.485671	1	0.471584	1	1.1459	1	NAGLU	N-acetyl-alpha-glucosaminidase [Source:HGNC Symbol;Acc:HGNC:7632]
ENSSSCG00000035148	330.733	-1.03856	1	-1.62851	0.99094	-2.18751	0.192227	-1.35467	1	-1.44161	1	-2.15024	0.221815	-1.4747	1	ZNF268	zinc finger protein 268 [Source:HGNC Symbol;Acc:HGNC:13061]
ENSSSCG00000035152	127.4	-1.43914	1	-1.2888	1	-2.13447	0.256115	-0.882363	1	-2.68531	0.0284306	-2.31719	0.135742	-1.92722	0.817264	TEF	TEF, PAR bZIP transcription factor [Source:HGNC Symbol;Acc:HGNC:11722]
ENSSSCG00000035153	2659.33	-0.488576	1	-1.27727	0.33949	0.0405722	1	-0.27307	1	0.289086	1	-0.0873921	1	0.198797	1	TRIM38	tripartite motif containing 38 [Source:HGNC Symbol;Acc:HGNC:10059]
ENSSSCG00000035162	1302.8	-0.614783	1	-0.331596	1	0.787016	1	-0.628665	1	1.13053	1	-1.05409	1	0.630512	1
ENSSSCG00000035171	557.2	-10.299	0.000539458	1.2919	1	-2.73626	1	-4.48011	0.496613	-0.708164	1	-13.005	2.02e-06	-1.9527	1
ENSSSCG00000000003	1640	0.0154288	1	-0.0874174	1	-0.354333	1	-0.205282	1	-0.0226646	1	-0.366294	1	0.498331	1	TTC38	tetratricopeptide repeat domain 38 [Source:HGNC Symbol;Acc:HGNC:26082]
ENSSSCG00000000034	3292.6	0.636171	1	1.31813	0.734527	1.21871	1	0.744331	1	1.06596	1	1.30785	0.743264	1.12473	1	TTLL12	tubulin tyrosine ligase like 12 [Source:HGNC Symbol;Acc:HGNC:28974]
ENSSSCG00000000361	9337	1.83924	0.510925	3.29725	0.000141309	1.79835	0.509934	1.14168	1	1.83894	0.466885	1.38429	1	1.33504	1	CD63	CD63 molecule [Source:HGNC Symbol;Acc:HGNC:1692]
ENSSSCG00000003634	708.267	-0.932989	1	-0.516732	1	-0.387563	1	-0.719456	1	-0.530791	1	-0.0702267	1	0.213692	1	ADPRHL2	ADP-ribosylhydrolase like 2 [Source:HGNC Symbol;Acc:HGNC:21304]
ENSSSCG00000035176	108	4.66372	0.000601999	5.23524	4.44e-05	4.80471	0.000260395	5.11413	6.87e-05	5.04688	9.55e-05	4.82299	0.000246798	6.62815	7.39e-05	SEMA6B	semaphorin 6B [Source:HGNC Symbol;Acc:HGNC:10739]
ENSSSCG00000035181	86.0667	1.72356	1	2.11086	0.584937	-1.67811	1	0.337441	1	-1.63915	1	-2.41847	0.201393	-1.06658	1	RNF24	ring finger protein 24 [Source:HGNC Symbol;Acc:HGNC:13779]
ENSSSCG00000003637	4465.93	0.334794	1	0.958832	1	0.709301	1	0.567818	1	0.471991	1	0.624441	1	0.595086	1	MAP7D1	MAP7 domain containing 1 [Source:HGNC Symbol;Acc:HGNC:25514]
ENSSSCG00000035182	480.8	0.0224702	1	0.0215036	1	-0.534512	1	-0.555678	1	-0.433015	1	-0.582132	1	0.0185581	1	SDR42E1	short chain dehydrogenase/reductase family 42E, member 1 [Source:HGNC Symbol;Acc:HGNC:29834]
ENSSSCG00000035189	142.733	5.89296	3.13e-06	5.60646	5.9e-06	1.4016	1	4.30799	0.000782592	-1.31364	1	3.33861	0.0274363	8.01095	0.000684098
ENSSSCG00000035193	1174	-0.32761	1	-0.433466	1	0.285004	1	-0.378337	1	0.123622	1	0.685	1	-0.128484	1	MRPS23	28S ribosomal protein S23, mitochondrial [Source:RefSeq peptide;Acc:NP_001230742]
ENSSSCG00000035195	1560.87	9.90977	6.4e-64	8.42667	2.08e-56	7.66994	1.1e-48	10.4922	8.05e-63	8.84621	4.02e-60	8.47041	5.85e-57	9.41464	4.95e-37	HNMT	histamine N-methyltransferase [Source:RefSeq peptide;Acc:NP_001231490]
ENSSSCG00000035196	763.467	-0.0319234	1	0.0364573	1	-1.13288	1	-0.441976	1	-1.02017	1	-1.3081	1	0.0948211	1	BTBD8	BTB domain containing 8 [Source:HGNC Symbol;Acc:HGNC:21019]
ENSSSCG00000035199	212.467	-0.177346	1	-0.97259	1	0.949011	1	0.37728	1	0.929568	1	0.082646	1	1.84212	0.843904	PTGES3L	prostaglandin E synthase 3 like [Source:HGNC Symbol;Acc:HGNC:43943]
ENSSSCG00000035209	4713.87	-1.57287	0.334896	-1.61345	0.234801	-1.07146	1	-1.12231	1	-1.41849	0.696437	-0.678327	1	-2.8897	2.21e-05
ENSSSCG00000035211	677.133	0.207267	1	0.445209	1	-0.0756095	1	0.0618095	1	-0.168684	1	-0.377106	1	-0.0410228	1	GCC1	GRIP and coiled-coil domain containing 1 [Source:HGNC Symbol;Acc:HGNC:19095]
ENSSSCG00000035212	1808.93	2.15119	0.100197	2.90831	0.000680853	0.242009	1	1.33269	1	-0.0875882	1	0.05099	1	1.33739	1	KLF6	Krueppel-like factor 6 [Source:RefSeq peptide;Acc:NP_001127825]
ENSSSCG00000003642	6570	-2.18789	2.69e-06	-1.8236	0.00212536	-1.71397	0.010129	-2.30637	1.11e-07	-1.74283	0.00690822	-2.58481	5.37e-11	-2.3229	4.01e-05	INPP5B	inositol polyphosphate-5-phosphatase B [Source:HGNC Symbol;Acc:HGNC:6077]
ENSSSCG00000035213	2166.93	-1.04851	1	-2.41262	0.00837282	-1.5312	0.789431	-0.581697	1	-0.979842	1	-0.652248	1	0.519282	1	ZBTB18	zinc finger and BTB domain containing 18 [Source:HGNC Symbol;Acc:HGNC:13030]
ENSSSCG00000035218	2454.07	3.13575	0.00119208	2.99854	0.00244813	7.83109	4.17e-31	8.85221	5.4e-39	8.42699	9.1e-36	8.73429	4.45e-38	7.44733	2.05e-17	ADA2	adenosine deaminase 2 precursor [Source:RefSeq peptide;Acc:NP_999181]
ENSSSCG00000035221	1440.6	-0.178952	1	-0.0816919	1	-0.470798	1	-0.311956	1	-0.375521	1	-0.85348	1	0.127793	1	SDCCAG3	serologically defined colon cancer antigen 3 [Source:HGNC Symbol;Acc:HGNC:10667]
ENSSSCG00000003643	3997.33	-0.67072	1	-0.612338	1	-0.386741	1	-0.813861	1	-0.398027	1	-0.334678	1	-0.909993	1	SF3A3	splicing factor 3a subunit 3 [Source:HGNC Symbol;Acc:HGNC:10767]
ENSSSCG00000035224	1749.67	0.690327	1	1.69953	0.469813	2.27661	0.023236	0.280451	1	2.66639	0.00138387	1.69949	0.451137	-0.801166	1
ENSSSCG00000035226	266.6	6.13099	4.43e-07	8.2817	1.11e-11	8.21625	1.15e-11	8.32128	8.18e-12	6.57889	2.81e-08	4.64072	0.000421167	11.5077	1.64e-07
ENSSSCG00000035227	118.533	0.174235	1	-1.31458	1	-3.42281	0.0168007	-2.59428	0.21553	-3.09784	0.0533062	-0.569178	1	-1.5447	1	ESRP2	epithelial splicing regulatory protein 2 [Source:HGNC Symbol;Acc:HGNC:26152]
ENSSSCG00000035230	2861	0.502487	1	1.13424	1	1.08498	1	1.36242	1	0.200695	1	-0.54207	1	1.27725	1	PIEZO1	piezo type mechanosensitive ion channel component 1 [Source:HGNC Symbol;Acc:HGNC:28993]
ENSSSCG00000003644	835.133	2.65829	0.000830198	4.20038	1.65e-12	3.45655	9.08e-08	2.82724	0.000125942	2.98017	2.72e-05	1.80057	0.248294	2.31397	0.0745413	FHL3	four and a half LIM domains protein 3 [Source:RefSeq peptide;Acc:NP_999111]
ENSSSCG00000035238	1623.2	0.145633	1	0.782509	1	0.539602	1	0.179753	1	0.403509	1	0.19144	1	0.320248	1	ELOVL1	elongation of very long chain fatty acids protein 1 [Source:RefSeq peptide;Acc:NP_001161119]
ENSSSCG00000003645	1755.53	0.664768	1	0.447614	1	1.13556	1	0.352302	1	0.643771	1	1.08638	1	0.537607	1	UTP11	probable U3 small nucleolar RNA-associated protein 11 [Source:RefSeq peptide;Acc:NP_001231671]
ENSSSCG00000035243	267.2	-5.23822	1.68e-07	1.36946	1	-0.593114	1	1.72768	1	-1.77612	1	-6.54609	9.79e-13	-3.31663	0.0604209	RAB27B	RAB27B, member RAS oncogene family [Source:HGNC Symbol;Acc:HGNC:9767]
ENSSSCG00000035249	549.667	0.292882	1	-2.95532	1	-0.817375	1	0.920821	1	-0.865579	1	-0.811743	1	-2.04904	1	GADD45G	growth arrest and DNA damage-inducible protein GADD45 gamma [Source:RefSeq peptide;Acc:NP_001172058]
ENSSSCG00000035253	257.533	0.0148821	1	0.588836	1	0.332495	1	0.354529	1	0.284205	1	-0.00426288	1	-0.0276041	1	MAFG	MAF bZIP transcription factor G [Source:HGNC Symbol;Acc:HGNC:6781]
ENSSSCG00000035254	518.733	0.678137	1	0.171081	1	0.0556742	1	-0.0916589	1	-0.245998	1	0.137653	1	0.377286	1	DPH6	diphthamine biosynthesis 6 [Source:HGNC Symbol;Acc:HGNC:30543]
ENSSSCG00000035256	14682.6	-1.86385	0.685458	0.205508	1	-0.910669	1	-2.06089	0.35056	-1.89988	0.583467	-2.42103	0.110773	-3.34695	0.0183289
ENSSSCG00000035258	583.267	0.356652	1	0.0334057	1	0.322103	1	0.324248	1	0.279564	1	0.628753	1	0.154584	1	RABL3	RAB, member of RAS oncogene family like 3 [Source:HGNC Symbol;Acc:HGNC:18072]
ENSSSCG00000035259	3759.07	0.707334	1	0.00698466	1	-0.726188	1	0.298973	1	-0.48211	1	-0.887333	1	-0.464421	1	PHF3	PHD finger protein 3 [Source:HGNC Symbol;Acc:HGNC:8921]
ENSSSCG00000003648	4375.87	0.392581	1	0.20006	1	0.552712	1	0.0360786	1	0.418974	1	0.441058	1	0.193093	1	RRAGC	C-Myc-binding protein [Source:RefSeq peptide;Acc:NP_001231846]
ENSSSCG00000035264	1149.07	0.125427	1	0.413293	1	0.101039	1	-0.00638228	1	-0.179587	1	0.0381762	1	-0.653012	1	UBQLN2	ubiquilin 2 [Source:HGNC Symbol;Acc:HGNC:12509]
ENSSSCG00000035273	77.5333	-0.380621	1	0.389292	1	1.45497	1	0.937208	1	-0.518968	1	4.02731	0.00191469	1.52775	1
ENSSSCG00000035276	128.333	4.41384	0.0612915	5.22958	0.00988407	7.23743	5.93e-05	9.66723	1.76e-06	10.7385	5.17e-06	6.08736	0.0011984	7.03647	0.0044201	GAPT	GRB2 binding adaptor protein, transmembrane [Source:HGNC Symbol;Acc:HGNC:26588]
ENSSSCG00000035281	4330.67	0.0425978	1	-0.830034	1	-2.29888	0.101782	-1.1711	1	-2.55835	0.0316148	-2.41846	0.0608135	-1.8874	0.795944	ZNF292	zinc finger protein 292 [Source:HGNC Symbol;Acc:HGNC:18410]
ENSSSCG00000035284	2386.07	1.47835	0.128918	1.00121	1	2.25684	3.77e-08	1.61315	0.0202285	2.64959	1.78e-13	2.47756	5.43e-11	2.45704	6.68e-07	BMF	Bcl2 modifying factor [Source:HGNC Symbol;Acc:HGNC:24132]
ENSSSCG00000035290	55.6667	-2.7049	0.644188	-3.48532	0.174492	-4.31245	0.0282769	-3.28174	0.231503	-3.56122	0.146967	-4.19508	0.0382719	-3.39715	0.437525
ENSSSCG00000035293	9.26667	-6.17699	0.69364	2.28405	1	2.28405	1	-0.321743	1	2.28405	1	0.890489	1	-3.34543	1		Insulin-like growth factor II Insulin-like growth factor II Preptin [Source:UniProtKB/Swiss-Prot;Acc:P23695]
ENSSSCG00000003652	1013.6	0.124898	1	-0.178596	1	0.084439	1	0.0464784	1	-0.0842639	1	0.0944939	1	0.0375685	1	AKIRIN1	akirin-1 [Source:RefSeq peptide;Acc:NP_001121927]
ENSSSCG00000035296	292.4	0.131511	1	1.2177	1	-2.49457	0.386523	-1.36462	1	-3.01858	0.119552	0.591605	1	2.61318	0.672121		pancreatic trypsin inhibitor-like isoform 2 precursor [Source:RefSeq peptide;Acc:NP_001231407]
ENSSSCG00000035297	16.7333	4.4972	0.21014	6.1679	0.0285611	4.63651	0.15539	7.00337	0.0134749	4.1692	0.271103	4.78922	0.132531	4.8184	0.356268	ISG12(A)	uncharacterized protein LOC100153902 [Source:RefSeq peptide;Acc:NP_001185850]
ENSSSCG00000035302	169.267	-1.9524	0.973326	-0.875135	1	-0.999447	1	-1.48318	1	-1.25371	1	-0.985713	1	-0.336094	1	BLOC1S3
ENSSSCG00000035304	1054.73	-0.68459	1	-0.443637	1	-0.768039	1	-0.937568	1	-0.581583	1	-0.881269	1	-0.741626	1
ENSSSCG00000003653	5129.8	-0.661304	1	-0.635356	1	-0.381623	1	-1.09302	1	-0.23116	1	0.17515	1	-0.378467	1	NDUFS5	NADH dehydrogenase [Source:RefSeq peptide;Acc:NP_001231917]
ENSSSCG00000035307	173.933	1.84522	0.9433	5.20134	1.87e-05	-0.830832	1	-0.396813	1	-0.942071	1	-1.29622	1	0.531505	1
ENSSSCG00000035313	802.533	-0.490727	1	0.336208	1	0.619664	1	0.574837	1	0.301262	1	0.213786	1	0.797106	1	ZBED4	zinc finger BED-type containing 4 [Source:HGNC Symbol;Acc:HGNC:20721]
ENSSSCG00000003654	13559.9	-1.5798	1	-2.08073	1	-1.92467	1	0.180074	1	-2.19635	1	-1.94121	1	-0.0555717	1	MACF1	microtubule-actin crosslinking factor 1 [Source:HGNC Symbol;Acc:HGNC:13664]
ENSSSCG00000035318	2181	-0.720601	1	-0.863723	1	-0.968375	1	-0.543053	1	-0.686062	1	-0.785849	1	-0.790879	1	NUP58	nucleoporin 58 [Source:HGNC Symbol;Acc:HGNC:20261]
ENSSSCG00000035332	332.267	1.16031	1	0.609037	1	0.0496587	1	0.24649	1	0.508596	1	-0.437908	1	0.290431	1	ZNF436	zinc finger protein 436 [Source:HGNC Symbol;Acc:HGNC:20814]
ENSSSCG00000035341	2857.13	1.53943	0.256349	1.57267	0.18269	1.1265	1	1.56423	0.180853	1.02399	1	0.822949	1	1.47497	0.680368	C6orf89	chromosome 6 open reading frame 89 [Source:HGNC Symbol;Acc:HGNC:21114]
ENSSSCG00000035344	1143.73	-1.79661	0.186656	-1.09867	1	-0.252892	1	-1.1524	1	-0.471387	1	-0.162258	1	-2.22425	0.0580366	UBE2S	ubiquitin conjugating enzyme E2 S [Source:HGNC Symbol;Acc:HGNC:17895]
ENSSSCG00000003660	3455.8	0.257574	1	0.0145031	1	0.161059	1	0.0767536	1	0.402513	1	0.360658	1	0.631832	1	PABPC4	poly(A) binding protein cytoplasmic 4 [Source:HGNC Symbol;Acc:HGNC:8557]
ENSSSCG00000035353	594.667	-0.310542	1	0.00685307	1	-0.440383	1	-0.651113	1	0.0040519	1	-0.438456	1	-0.309629	1	MRGBP	MRG domain binding protein [Source:HGNC Symbol;Acc:HGNC:15866]
ENSSSCG00000035355	1575.07	1.82507	1	4.46885	6.17e-05	0.766186	1	1.07885	1	-1.18419	1	-0.452118	1	2.62531	0.399122	F2R	proteinase-activated receptor 1 precursor [Source:RefSeq peptide;Acc:NP_001231301]
ENSSSCG00000035357	1383.07	-0.119712	1	1.40634	1	0.415577	1	-0.496789	1	-0.660896	1	0.303764	1	-2.1385	0.100701	BCL2L1	bcl-2-like protein 1 [Source:RefSeq peptide;Acc:NP_999450]
ENSSSCG00000035362	166.133	-1.87903	0.619046	-3.47363	0.000313263	-2.14718	0.245869	-2.00062	0.377808	-2.23956	0.183848	-1.22775	1	-0.535612	1
ENSSSCG00000035364	271.2	-0.351509	1	0.614267	1	-0.719529	1	-0.521701	1	-0.0238388	1	0.622707	1	-0.381678	1	VKORC1	vitamin K epoxide reductase complex subunit 1 [Source:HGNC Symbol;Acc:HGNC:23663]
ENSSSCG00000003663	480.933	2.46673	0.00345476	3.88594	1.64e-10	3.10618	4.7e-06	2.41826	0.00402134	2.6818	0.000413014	3.0742	6.81e-06	0.359499	1	HPCAL1	Hippocalcin-like protein 1 [Source:UniProtKB/Swiss-Prot;Acc:Q06AT0]
ENSSSCG00000035366	160.533	2.66881	0.097161	4.45982	1.36e-05	2.73309	0.0658986	6.25739	1.32e-10	2.7608	0.0609834	4.073	0.000126558	3.9422	0.0066454	MFHAS1	malignant fibrous histiocytoma amplified sequence 1 [Source:HGNC Symbol;Acc:HGNC:16982]
ENSSSCG00000035371	238.733	-1.51876	1	3.98209	0.00531251	-2.68047	0.0921003	-1.86215	0.778341	-1.17029	1	-3.48115	0.00350491	-2.15268	0.763811
ENSSSCG00000035374	295.533	-2.45083	0.0595418	-2.35777	0.081509	-1.75873	0.647795	-2.56887	0.0280429	-1.11199	1	-1.17715	1	-0.57368	1	TRAPPC6A	trafficking protein particle complex 6A [Source:HGNC Symbol;Acc:HGNC:23069]
ENSSSCG00000000363	144.4	-2.79689	0.0413262	-2.2291	0.293006	-5.25914	6.48e-10	-5.38323	1.79e-10	-5.35189	2.54e-10	-4.80227	5.32e-08	-4.97983	1.51e-06	GDF11	growth/differentiation factor 11 precursor [Source:RefSeq peptide;Acc:NP_001231239]
ENSSSCG00000003664	1621.4	-0.389981	1	-0.466584	1	-0.507462	1	-0.67044	1	-0.241171	1	-0.372269	1	-0.354205	1
ENSSSCG00000035376	229.067	1.14631	1	1.73684	0.686041	1.21351	1	1.27895	1	1.12091	1	0.281024	1	0.608076	1	VAMP3	vesicle associated membrane protein 3 [Source:HGNC Symbol;Acc:HGNC:12644]
ENSSSCG00000035379	13572.9	-9.10013	1.08e-28	-8.11007	2.37e-22	0.458292	1	-1.4028	1	1.77218	1	1.64922	1	-7.34843	1.4e-11	JCHAIN	joining chain of multimeric IgA and IgM [Source:HGNC Symbol;Acc:HGNC:5713]
ENSSSCG00000035390	333.733	-0.129223	1	-0.639145	1	-0.510137	1	-0.625149	1	-0.0249866	1	-0.459531	1	-0.922013	1	C2orf49	chromosome 2 open reading frame 49 [Source:HGNC Symbol;Acc:HGNC:28772]
ENSSSCG00000035392	273	-8.64954	3.33e-05	1.43399	1	-8.00094	0.000141435	-10.4523	7.69e-08	-9.23679	4.34e-06	-9.30675	3.43e-06	-10.6069	5.17e-07	IGFBP2	Insulin-like growth factor-binding protein 2 [Source:UniProtKB/Swiss-Prot;Acc:P24853]
ENSSSCG00000035393	1229.67	-0.811875	1	-0.643737	1	-0.616976	1	-0.963671	1	-0.707844	1	-0.328044	1	-1.25377	1	SAAL1	serum amyloid A like 1 [Source:HGNC Symbol;Acc:HGNC:25158]
ENSSSCG00000003667	1043.87	0.782926	1	0.220465	1	-0.38528	1	0.0318091	1	0.107882	1	0.0845686	1	1.18131	1
ENSSSCG00000035400	625.533	1.4515	0.762756	0.681673	1	0.785987	1	2.24564	0.00220759	1.39754	0.892172	1.30327	1	1.43344	1	YPEL2	yippee like 2 [Source:HGNC Symbol;Acc:HGNC:18326]
ENSSSCG00000035402	20.7333	-3.74002	0.677964	-1.67653	1	-1.808	1	-0.508453	1	-1.49012	1	-7.15001	0.00973782	-3.03037	1	RGS9	regulator of G protein signaling 9 [Source:HGNC Symbol;Acc:HGNC:10004]
ENSSSCG00000035403	430.2	0.83165	1	-0.841977	1	2.84695	7.12e-05	2.79936	0.000112015	0.925598	1	2.74926	0.000189987	-2.59372	0.00851018	RFX2	regulatory factor X2 [Source:HGNC Symbol;Acc:HGNC:9983]
ENSSSCG00000035410	2149.6	0.101928	1	-0.0671919	1	-0.387086	1	-0.0999882	1	-0.376583	1	-0.256985	1	-0.572092	1	IWS1	IWS1, SUPT6H interacting protein [Source:HGNC Symbol;Acc:HGNC:25467]
ENSSSCG00000035413	57.6	4.62681	1	-0.550054	1	-0.282899	1	1.68627	1	0.758097	1	1.37141	1	-1.1394	1	RF00026
ENSSSCG00000035414	560.333	-0.717337	1	-0.406308	1	0.550519	1	0.455281	1	0.349388	1	-0.408104	1	0.267298	1	XXYLT1	xyloside xylosyltransferase 1 [Source:HGNC Symbol;Acc:HGNC:26639]
ENSSSCG00000035415	1857.53	-2.01758	0.510925	-2.1187	0.352156	5.42565	5.93e-10	4.33482	3.79e-06	5.17685	5.1e-09	6.49244	5.62e-14	2.49142	0.311436
ENSSSCG00000003670	1876.27	0.937142	1	0.19875	1	-0.386378	1	0.342752	1	-0.11448	1	-0.716903	1	-0.321534	1	RLF	rearranged L-myc fusion [Source:HGNC Symbol;Acc:HGNC:10025]
ENSSSCG00000035416	453.467	-4.39427	9.9e-06	-6.0731	2.74e-12	0.0536758	1	-1.37048	1	-0.44313	1	1.9001	0.812655	-0.671433	1
ENSSSCG00000035417	118.267	-2.1997	0.645987	-0.781127	1	-0.874232	1	-1.85641	0.988216	-1.09871	1	-1.17099	1	-0.333652	1	TMEM238	transmembrane protein 238 [Source:HGNC Symbol;Acc:HGNC:40042]
ENSSSCG00000035420	46.6667	-1.63836	1	-0.233891	1	-1.88561	1	-1.3041	1	-1.34023	1	-0.0614568	1	-0.0223254	1	HES4	hes family bHLH transcription factor 4 [Source:HGNC Symbol;Acc:HGNC:24149]
ENSSSCG00000003672	37233.5	0.523747	1	0.709982	1	0.306445	1	-0.194992	1	-0.0834552	1	-0.0212862	1	-0.172125	1	CAP1	cyclase associated actin cytoskeleton regulatory protein 1 [Source:HGNC Symbol;Acc:HGNC:20040]
ENSSSCG00000035428	86.1333	2.68865	0.134889	0.295154	1	1.32215	1	0.726637	1	-0.0522371	1	1.05019	1	1.04452	1
ENSSSCG00000035430	4335.67	-0.456015	1	-0.473676	1	0.170796	1	-0.37319	1	0.662364	1	0.659439	1	0.184576	1	YPEL3	yippee like 3 [Source:HGNC Symbol;Acc:HGNC:18327]
ENSSSCG00000035432	808.667	1.79956	0.0618754	2.19759	0.000994425	1.92821	0.01662	1.50774	0.392749	1.90043	0.0221376	0.394239	1	-0.368746	1	HDGFL3	HDGF like 3 [Source:HGNC Symbol;Acc:HGNC:24937]
ENSSSCG00000035434	2541.53	-0.599312	1	-0.475469	1	0.00360747	1	-0.310625	1	-0.0151946	1	0.0422341	1	0.125784	1	SEC61G	Sec61 translocon gamma subunit [Source:HGNC Symbol;Acc:HGNC:18277]
ENSSSCG00000003673	4737.93	-1.10673	1	-1.14667	1	-1.17985	1	-1.49241	0.0955588	-0.958407	1	-1.27277	0.702188	-1.1165	1
ENSSSCG00000035436	24.0667	-0.725962	1	-2.64138	1	-2.53127	1	-0.725962	1	-3.69296	0.686547	-4.47605	0.343214	-2.3218	1	HAMP	Hepcidin [Source:UniProtKB/Swiss-Prot;Acc:Q8MJ80]
ENSSSCG00000035442	722.6	2.39315	0.000305242	2.66699	6.58e-06	1.83462	0.0604934	2.5202	4.54e-05	1.91585	0.0322479	1.0063	1	2.72583	0.000397048	SLC36A1	solute carrier family 36 member 1 [Source:HGNC Symbol;Acc:HGNC:18761]
ENSSSCG00000035443	2067.33	-10.5529	3.06e-26	-9.60973	1.59e-21	-1.36223	1	-3.16979	0.0660628	0.0077064	1	0.842162	1	-8.86179	2.98e-12
ENSSSCG00000003679	1251	1.01681	1	1.08483	1	0.392488	1	0.816556	1	0.238056	1	0.512181	1	1.41446	0.622841
ENSSSCG00000035448	434.067	-0.551475	1	-0.539938	1	-1.66259	0.81551	-0.887114	1	-0.648957	1	-2.03702	0.269225	-0.59954	1	SS18L1	SS18L1, nBAF chromatin remodeling complex subunit [Source:HGNC Symbol;Acc:HGNC:15592]
ENSSSCG00000035452	812.667	-0.58929	1	-0.872378	1	-0.470986	1	-0.971567	1	-0.454214	1	-0.555076	1	-1.00937	1	HTD2	hydroxyacyl-thioester dehydratase type 2 [Source:HGNC Symbol;Acc:HGNC:53111]
ENSSSCG00000035454	2887.67	0.0425035	1	0.177061	1	0.380019	1	-0.171492	1	0.0130319	1	1.19493	1	0.754841	1	B4GALT1	beta-1,4-galactosyltransferase 1 [Source:HGNC Symbol;Acc:HGNC:924]
ENSSSCG00000035455	371.8	0.485315	1	0.125877	1	0.783818	1	0.53724	1	0.404567	1	-0.0300507	1	0.494497	1	FAM219A	family with sequence similarity 219 member A [Source:HGNC Symbol;Acc:HGNC:19920]
ENSSSCG00000003680	3566.47	0.116517	1	0.463487	1	-0.158014	1	-0.0977964	1	-0.484453	1	-0.203964	1	-0.217219	1	RALBP1	ralA binding protein 1 [Source:HGNC Symbol;Acc:HGNC:9841]
ENSSSCG00000035457	58.4	4.57613	0.0626191	3.62183	0.255698	2.55417	0.873141	4.78135	0.0362505	5.43557	0.0112456	3.02113	0.524504	4.81571	0.153027
ENSSSCG00000035458	104.267	-7.34534	0.000999029	-4.89503	0.10533	-10.2404	1.68e-07	-8.08911	0.000114919	-8.28607	7.03e-05	-10.787	2.45e-08	-3.15618	1	RF01875
ENSSSCG00000003682	4932.47	0.74896	1	0.272586	1	-0.276097	1	0.701121	1	-0.522935	1	-0.315581	1	0.437175	1	ANKRD12	ankyrin repeat domain 12 [Source:HGNC Symbol;Acc:HGNC:29135]
ENSSSCG00000035472	1453.6	-0.724261	1	-0.465312	1	-0.818039	1	-0.943586	1	-0.834508	1	-0.907052	1	-1.0676	1	TTC9C	tetratricopeptide repeat domain 9C [Source:HGNC Symbol;Acc:HGNC:28432]
ENSSSCG00000000364	2842	0.0498999	1	-0.0372252	1	0.287846	1	-0.271041	1	0.200956	1	0.175599	1	-0.145361	1	SARNP	SAP domain containing ribonucleoprotein [Source:HGNC Symbol;Acc:HGNC:24432]
ENSSSCG00000003684	257.133	2.91211	0.29409	5.87728	2.41e-05	6.91358	2.54e-07	8.31853	9.87e-10	9.46158	1.3e-10	9.61001	1.24e-10	1.70301	1	MTCL1	microtubule crosslinking factor 1 [Source:HGNC Symbol;Acc:HGNC:29121]
ENSSSCG00000035478	4348.67	0.324381	1	0.419973	1	-0.0833934	1	-0.474001	1	-0.0338	1	-0.197165	1	-1.26985	1	RMND5A	required for meiotic nuclear division 5 homolog A [Source:HGNC Symbol;Acc:HGNC:25850]
ENSSSCG00000035479	377.2	0.361897	1	0.03676	1	-0.492056	1	-0.0991553	1	-0.395404	1	-0.679094	1	0.0277889	1	DISP1	dispatched RND transporter family member 1 [Source:HGNC Symbol;Acc:HGNC:19711]
ENSSSCG00000035483	1112.6	-9.54861	9.7e-34	-8.81481	2.05e-28	1.67026	1	-1.89245	0.72564	3.68447	0.377848	5.12893	0.0513861	-7.54685	3.68e-14
ENSSSCG00000003687	43.5333	7.00311	1	9.41954	0.559486	10.7223	0.374571	10.7223	0.362648	10.7223	0.389701	10.7223	0.372616	11.2679	0.647949	EPB41L3	erythrocyte membrane protein band 4.1 like 3 [Source:HGNC Symbol;Acc:HGNC:3380]
ENSSSCG00000035488	904.733	1.13682	1	0.686299	1	0.202985	1	1.07857	1	-0.331932	1	0.172832	1	0.354715	1	WDR44	WD repeat domain 44 [Source:HGNC Symbol;Acc:HGNC:30512]
ENSSSCG00000035489	55.9333	1.62174	1	4.21431	0.00225025	0.395388	1	1.16236	1	1.48107	1	3.26297	0.0391946	-0.757583	1	C11orf74	chromosome 11 open reading frame 74 [Source:HGNC Symbol;Acc:HGNC:25142]
ENSSSCG00000035493	1236.33	-0.610632	1	-0.967357	1	-1.29879	1	-0.506627	1	-1.442	1	-1.23538	1	-1.28104	1	SACS	sacsin molecular chaperone [Source:HGNC Symbol;Acc:HGNC:10519]
ENSSSCG00000035501	1007.07	0.0537452	1	0.232619	1	-0.172654	1	-0.100764	1	0.00310039	1	-0.629319	1	0.0572184	1	SMARCAL1	SWI/SNF related, matrix associated, actin dependent regulator of chromatin, subfamily a like 1 [Source:HGNC Symbol;Acc:HGNC:11102]
ENSSSCG00000035504	121.467	-0.0742479	1	0.962929	1	1.70828	0.850285	0.666608	1	1.18493	1	0.281554	1	0.964405	1
ENSSSCG00000035505	5689.13	0.117617	1	-0.129388	1	-0.867773	1	-0.362592	1	-0.625689	1	-0.999033	1	-0.64223	1	YTHDC1	YTH domain containing 1 [Source:HGNC Symbol;Acc:HGNC:30626]
ENSSSCG00000003691	39111.1	0.0586394	1	0.424616	1	-0.392614	1	-0.519906	1	-0.551087	1	-0.645556	1	-0.278132	1		myosin regulatory light chain 2 protein isoform 1 [Source:RefSeq peptide;Acc:NP_001038037]
ENSSSCG00000035507	744.533	-3.93379	1.34e-05	-0.673936	1	-6.16958	1.08e-16	-6.78075	1.01e-20	-3.78729	3.14e-05	-6.76795	1.23e-20	-5.16816	9.14e-08
ENSSSCG00000035511	30.5333	1.87954	1	9.74969	0.000183331	4.72015	0.0725294	5.83844	0.0133326	8.33766	0.00207373	3.49585	0.376083	9.94953	0.00856655	C1QTNF1	C1q and TNF related 1 [Source:HGNC Symbol;Acc:HGNC:14324]
ENSSSCG00000035518	3408.87	-0.647227	1	-0.455368	1	-1.13221	1	-1.32913	0.840707	-0.883699	1	-0.985715	1	-0.719785	1	TMEM265	transmembrane protein 265 [Source:RefSeq peptide;Acc:NP_001291208]
ENSSSCG00000035520	8447.6	0.812569	1	-0.690429	1	0.00553763	1	-0.255197	1	-0.278198	1	0.344103	1	-0.239063	1
ENSSSCG00000035523	3109.93	0.245936	1	0.021357	1	-0.0781524	1	-0.536015	1	-0.206297	1	0.0378243	1	-0.495158	1	FUT11	fucosyltransferase 11 [Source:HGNC Symbol;Acc:HGNC:19233]
ENSSSCG00000035525	36.2667	0.991434	1	3.83042	0.321293	3.22272	0.526625	6.7376	0.0193405	2.24407	1	-3.65794	0.202145	4.07429	0.656296
ENSSSCG00000003694	6387.2	2.9542	7.91e-05	2.99111	4.27e-05	5.30992	1.52e-21	8.019	5.22e-54	4.15261	7.92e-12	1.60606	0.591968	6.87445	1.93e-24	EMILIN2	elastin microfibril interfacer 2 [Source:HGNC Symbol;Acc:HGNC:19881]
ENSSSCG00000035527	298.133	0.85679	1	0.265703	1	-1.09156	1	-0.79824	1	0.559495	1	-1.23517	1	-0.389446	1
ENSSSCG00000035532	2180.6	-0.422224	1	0.318987	1	0.645326	1	-0.292765	1	0.6531	1	0.793975	1	0.00908924	1	ATP5F1D	ATP synthase F1 subunit delta [Source:HGNC Symbol;Acc:HGNC:837]
ENSSSCG00000035533	496.267	-0.767617	1	-0.168217	1	-0.533908	1	-0.831327	1	0.00137413	1	-0.333806	1	-0.862553	1	ANKRD39	ankyrin repeat domain 39 [Source:HGNC Symbol;Acc:HGNC:28640]
ENSSSCG00000003697	348.133	-5.78365	3.77e-09	-5.75608	3.45e-09	-3.7011	0.00229068	-4.067	0.000344018	-5.54464	1.8e-08	-2.02418	0.652305	-7.73898	1.83e-12	NDC80	NDC80, kinetochore complex component [Source:HGNC Symbol;Acc:HGNC:16909]
ENSSSCG00000035537	2516.53	1.44249	0.47835	2.20298	0.000104617	1.06675	1	1.39828	0.529835	1.18	1	0.668673	1	0.619074	1	RUNX1	runt-related transcription factor 1 [Source:RefSeq peptide;Acc:NP_001233181]
ENSSSCG00000035538	2340.27	-0.0108687	1	-0.456375	1	-0.0407061	1	-0.327212	1	-0.029585	1	0.438356	1	0.085531	1		ubiquinol-cytochrome c reductase binding protein [Source:RefSeq peptide;Acc:NP_001172101]
ENSSSCG00000035539	473.933	0.872808	1	1.28243	1	0.962805	1	1.75075	0.0890192	0.521199	1	-0.551928	1	0.30811	1	ST8SIA4	CMP-N-acetylneuraminate-poly-alpha-2,8-sialyltransferase precursor [Source:RefSeq peptide;Acc:NP_001032399]
ENSSSCG00000035542	91.4	-9.69851	0.435957	-8.89586	0.513252	1.40674	1	1.40674	1	1.40674	1	1.40674	1	-7.71924	1
ENSSSCG00000035544	1425.13	-1.62153	0.66806	-1.40887	1	-0.508473	1	-0.435214	1	-1.28912	1	-0.418491	1	-3.34293	0.000248746	NUSAP1	nucleolar and spindle associated protein 1 [Source:HGNC Symbol;Acc:HGNC:18538]
ENSSSCG00000003699	42.9333	1.74709	1	1.19359	1	3.22072	0.037123	3.34493	0.0250729	2.41356	0.338232	2.24917	0.459562	4.53758	0.013653	GREB1L	growth regulation by estrogen in breast cancer 1 like [Source:HGNC Symbol;Acc:HGNC:31042]
ENSSSCG00000035547	151.667	-0.378595	1	-1.07673	1	-0.90247	1	0.633459	1	-1.0266	1	-0.926483	1	-0.287342	1
ENSSSCG00000035555	438.667	1.21193	1	1.8539	0.348281	1.25347	1	1.10097	1	0.965744	1	1.13832	1	1.09709	1	BTBD6	BTB domain containing 6 [Source:HGNC Symbol;Acc:HGNC:19897]
ENSSSCG00000003700	1309.4	0.0891309	1	-0.240599	1	-0.895069	1	-0.581866	1	-1.0704	1	-1.36118	1	-0.780567	1	ESCO1	establishment of sister chromatid cohesion N-acetyltransferase 1 [Source:HGNC Symbol;Acc:HGNC:24645]
ENSSSCG00000035557	37.8667	1.84033	1	4.42534	0.464822	2.54107	1	2.05171	1	6.03506	0.107047	2.01159	1	4.17207	1
ENSSSCG00000035561	331.8	-0.704591	1	-0.354627	1	0.00933579	1	-0.619477	1	-0.106586	1	0.112717	1	-0.398317	1
ENSSSCG00000035563	232.267	-8.34759	1.24e-05	-8.79799	2.13e-06	-7.69562	6.56e-05	-7.1384	0.000316127	-6.74067	0.000945898	-6.77871	0.000857863	-9.66223	4.11e-06
ENSSSCG00000035564	3504.4	-1.59443	1	-1.55089	1	-0.0493408	1	-0.621199	1	-0.757993	1	0.943513	1	-1.86875	0.820562	MCM6	minichromosome maintenance complex component 6 [Source:HGNC Symbol;Acc:HGNC:6949]
ENSSSCG00000035565	418.6	0.394369	1	0.866	1	0.331004	1	0.463436	1	0.840454	1	0.370502	1	1.09098	1	CCDC134	coiled-coil domain containing 134 [Source:HGNC Symbol;Acc:HGNC:26185]
ENSSSCG00000003701	2257.33	-1.34387	1	-1.33421	1	-0.471872	1	-1.28531	1	-0.684793	1	-0.17181	1	-1.3121	1	SNRPD1	small nuclear ribonucleoprotein D1 polypeptide [Source:HGNC Symbol;Acc:HGNC:11158]
ENSSSCG00000035570	10016.8	0.164337	1	0.164449	1	-0.0564612	1	-0.404881	1	0.153562	1	-0.099631	1	-0.231827	1
ENSSSCG00000035571	89.4667	-1.45931	1	-3.04445	0.081509	5.22519	0.00267449	5.17275	0.00272733	6.77806	0.00326405	5.22519	0.00272489	2.70442	0.614152
ENSSSCG00000035573	216.533	0.919236	1	1.14757	1	0.304816	1	0.64344	1	0.539553	1	0.522706	1	0.956879	1
ENSSSCG00000000365	3603	-0.0398219	1	-0.245114	1	0.00265516	1	-0.417326	1	-0.0396201	1	0.593627	1	0.316126	1
ENSSSCG00000035578	2398.07	-0.498964	1	-0.559593	1	-0.204868	1	-0.987804	1	0.181768	1	-0.106908	1	-0.290834	1	SF3B5	splicing factor 3b subunit 5 [Source:HGNC Symbol;Acc:HGNC:21083]
ENSSSCG00000035582	106.867	-5.16106	0.00314755	-5.90203	0.000215392	-7.21274	9.46e-07	-6.9909	2.5e-06	-7.74156	7.76e-08	-7.24137	8.27e-07	-6.73579	4.02e-05	GIPC2	GIPC PDZ domain containing family member 2 [Source:HGNC Symbol;Acc:HGNC:18177]
ENSSSCG00000035590	189.667	-0.239365	1	-1.22775	1	-1.11842	1	-1.02416	1	-1.38884	1	-1.49071	1	-0.930119	1
ENSSSCG00000035592	1054.07	-8.24094	1.61e-20	-7.43038	2.08e-16	-4.71294	8.38e-06	-8.56917	1.04e-22	-7.0767	9.44e-15	-5.37363	7.16e-08	-11.7553	1.75e-39	GPR55	G protein-coupled receptor 55 [Source:HGNC Symbol;Acc:HGNC:4511]
ENSSSCG00000035594	168.6	-0.94072	1	-0.412091	1	-1.1307	1	0.27438	1	-0.547937	1	-0.987645	1	0.25406	1	PRSS22	serine protease 22 [Source:HGNC Symbol;Acc:HGNC:14368]
ENSSSCG00000035601	194.2	-0.512704	1	-1.28373	1	-1.29911	1	-1.33335	1	-0.9183	1	-1.70947	0.506606	-1.13396	1	HAS3	hyaluronan synthase 3 [Source:RefSeq peptide;Acc:NP_001001268]
ENSSSCG00000035603	64.5333	0.300423	1	-0.421788	1	-1.14044	1	-0.667317	1	0.0758475	1	-1.59866	1	0.155236	1
ENSSSCG00000035604	1273.8	-0.613888	1	1.38459	1	0.0838811	1	-0.930428	1	-0.494067	1	-1.34662	1	-0.365857	1	FAM89B	family with sequence similarity 89 member B [Source:HGNC Symbol;Acc:HGNC:16708]
ENSSSCG00000003705	60.4667	-3.26519	0.028076	-3.53463	0.00884703	0.207573	1	-1.44514	1	0.797316	1	0.473687	1	-3.47197	0.061035	CABLES1	Cdk5 and Abl enzyme substrate 1 [Source:HGNC Symbol;Acc:HGNC:25097]
ENSSSCG00000035611	1548.67	-0.185962	1	-0.232053	1	0.390355	1	-0.120156	1	0.139169	1	0.816949	1	0.187732	1
ENSSSCG00000035615	665.667	1.2417	1	1.30983	1	0.677046	1	0.431235	1	0.991873	1	0.669895	1	0.773238	1	GSTK1	glutathione S-transferase kappa 1 [Source:RefSeq peptide;Acc:NP_001302503]
ENSSSCG00000035618	2222.07	-0.627631	1	-0.40485	1	-0.292221	1	-0.733705	1	-0.147171	1	-0.00593439	1	-0.220494	1	PGAM5	PGAM family member 5, mitochondrial serine/threonine protein phosphatase [Source:HGNC Symbol;Acc:HGNC:28763]
ENSSSCG00000003707	841.667	2.94419	1.35e-06	2.76436	1.16e-05	2.6745	3.33e-05	2.11267	0.0119203	2.01753	0.0269929	1.8849	0.0710864	2.26036	0.0342132	NPC1	Niemann-Pick C1 protein precursor [Source:RefSeq peptide;Acc:NP_999487]
ENSSSCG00000035619	311.6	1.61564	0.240935	1.64495	0.181223	1.42677	0.620505	1.36678	0.796579	1.29763	1	1.13892	1	1.74205	0.283411	TMEM135	transmembrane protein 135 [Source:HGNC Symbol;Acc:HGNC:26167]
ENSSSCG00000035622	15924.8	0.335946	1	0.226387	1	0.455782	1	0.224846	1	0.310781	1	0.791208	1	0.0309954	1	UBE2D3	ubiquitin-conjugating enzyme E2 D2 [Source:RefSeq peptide;Acc:NP_001072141]
ENSSSCG00000035628	1592.6	1.07084	1	0.971162	1	1.15183	1	0.660948	1	0.541767	1	1.24276	1	0.507143	1	CCDC115	coiled-coil domain containing 115 [Source:HGNC Symbol;Acc:HGNC:28178]
ENSSSCG00000003708	106.6	1.78958	0.89591	9.97575	1.94e-07	0.588569	1	-0.172984	1	1.46025	1	0.694277	1	0.858616	1	ANKRD29	ankyrin repeat domain 29 [Source:HGNC Symbol;Acc:HGNC:27110]
ENSSSCG00000035634	655.8	0.606285	1	0.247574	1	0.793775	1	0.598759	1	0.325904	1	0.249913	1	0.535066	1		phospholipid scramblase 1 [Source:RefSeq peptide;Acc:NP_001233142]
ENSSSCG00000035639	989.067	0.598091	1	-0.0234162	1	0.356635	1	0.546383	1	0.292347	1	0.242111	1	0.315103	1	NAE1	NEDD8 activating enzyme E1 subunit 1 [Source:HGNC Symbol;Acc:HGNC:621]
ENSSSCG00000035645	132.733	-0.172479	1	-0.287331	1	0.082716	1	-0.801744	1	0.471218	1	-1.09387	1	-0.0534534	1	NUDT8	nudix hydrolase 8 [Source:HGNC Symbol;Acc:HGNC:8055]
ENSSSCG00000035648	603.933	0.938364	1	1.14568	1	0.525081	1	0.179619	1	0.487159	1	0.32541	1	-0.135013	1	MANEA	mannosidase endo-alpha [Source:HGNC Symbol;Acc:HGNC:21072]
ENSSSCG00000035649	491.867	-5.90604	1.45e-09	-6.61109	1.65e-12	-5.78485	2.63e-09	-4.43114	4.36e-05	-4.99294	1.17e-06	-6.37713	1.32e-11	-2.39071	0.55901		calcitonin receptor-stimulating peptide 1 precursor [Source:RefSeq peptide;Acc:NP_998907]
ENSSSCG00000003710	1568.47	0.917043	1	-0.210397	1	-1.20185	1	-0.552057	1	-1.2589	1	-0.0974159	1	1.43208	0.885132	TTC39C	tetratricopeptide repeat domain 39C [Source:HGNC Symbol;Acc:HGNC:26595]
ENSSSCG00000035650	5823.73	-1.10304	1	-0.696965	1	-1.21409	1	-1.31115	0.976136	-1.45703	0.523125	-1.94861	0.0104963	-0.741667	1
ENSSSCG00000035653	541.6	0.407373	1	0.654082	1	0.206517	1	-0.215789	1	0.0572634	1	-0.339871	1	0.407109	1	PGAP2	post-GPI attachment to proteins 2 [Source:HGNC Symbol;Acc:HGNC:17893]
ENSSSCG00000035657	1514.67	-0.869999	1	-0.897684	1	-1.59145	1	-0.53373	1	-1.37164	1	-2.05914	0.31505	-1.04334	1	DIP2A	disco interacting protein 2 homolog A [Source:HGNC Symbol;Acc:HGNC:17217]
ENSSSCG00000035658	2664.07	0.774078	1	0.665074	1	0.737369	1	1.03377	1	0.453056	1	0.512196	1	0.258699	1
ENSSSCG00000003711	87.9333	0.00528651	1	-1.15343	1	-1.43449	1	-0.476324	1	-1.16704	1	-0.943133	1	1.15259	1	CABYR	calcium-binding tyrosine phosphorylation-regulated protein isoform 1 [Source:RefSeq peptide;Acc:NP_001335696]
ENSSSCG00000035663	853.2	-0.465474	1	-0.823509	1	-2.18237	0.0892603	-1.52528	0.953513	-2.07146	0.152549	-2.87383	0.00133234	-1.30886	1
ENSSSCG00000035664	168.8	-1.21216	1	-0.24463	1	-0.468764	1	-1.68742	0.832661	-0.157625	1	-1.30984	1	-0.793998	1	ZBTB45	zinc finger and BTB domain containing 45 [Source:HGNC Symbol;Acc:HGNC:23715]
ENSSSCG00000035666	1968.13	1.01762	1	1.12011	1	1.13209	1	0.516793	1	0.724289	1	1.64759	0.517906	1.89168	0.451047
ENSSSCG00000003712	558.933	0.922259	1	0.737845	1	1.32861	0.985412	1.2603	1	1.18618	1	1.86299	0.0358448	0.638414	1	OSBPL1A	oxysterol binding protein like 1A [Source:HGNC Symbol;Acc:HGNC:16398]
ENSSSCG00000035671	2365.4	0.53305	1	0.933225	1	0.506885	1	0.486686	1	0.840813	1	0.367007	1	0.956934	1	USP22	ubiquitin specific peptidase 22 [Source:HGNC Symbol;Acc:HGNC:12621]
ENSSSCG00000035673	2670.47	0.493561	1	0.283464	1	-0.348381	1	0.164197	1	-0.0234738	1	-0.116019	1	0.561852	1	HBP1	HMG box-containing protein 1 [Source:RefSeq peptide;Acc:NP_001231193]
ENSSSCG00000035675	488.267	4.97544	5.7e-16	4.61691	1.38e-13	5.27225	1.89e-18	5.26471	2.3e-18	4.91118	1.03e-15	4.98375	2.67e-16	5.50845	1.59e-12
ENSSSCG00000035676	6590	-0.27404	1	-0.31552	1	0.136497	1	-0.266833	1	0.18742	1	0.436545	1	-0.106806	1	G3BP1	ras GTPase-activating protein-binding protein 1 [Source:RefSeq peptide;Acc:NP_001192334]
ENSSSCG00000000366	3360.07	0.49511	1	0.800918	1	0.506159	1	0.475752	1	0.582041	1	0.474584	1	0.497434	1	DNAJC14	dnaJ homolog subfamily C member 14 [Source:RefSeq peptide;Acc:NP_001171995]
ENSSSCG00000003713	568.333	0.198627	1	-0.621968	1	-0.377109	1	0.102664	1	-0.357372	1	0.317407	1	0.280928	1	IMPACT	impact RWD domain protein [Source:HGNC Symbol;Acc:HGNC:20387]
ENSSSCG00000035684	6901.6	0.843088	1	0.95792	1	1.18781	1	0.83902	1	0.995803	1	1.13418	1	-0.153433	1	TMED10	transmembrane p24 trafficking protein 10 [Source:HGNC Symbol;Acc:HGNC:16998]
ENSSSCG00000035686	6547.13	0.343012	1	0.36154	1	0.602927	1	0.0365809	1	0.404482	1	0.523358	1	0.35047	1		citrate synthase, mitochondrial precursor [Source:RefSeq peptide;Acc:NP_999441]
ENSSSCG00000035690	12883.6	-0.426368	1	-0.356842	1	-0.495487	1	-0.300163	1	-0.448136	1	-0.710294	1	-0.849448	1	SFPQ	splicing factor proline and glutamine rich [Source:HGNC Symbol;Acc:HGNC:10774]
ENSSSCG00000035693	1955.67	-0.56703	1	-0.448689	1	-0.887923	1	-0.890108	1	-0.369031	1	-0.657365	1	0.0817533	1	POLRMT	RNA polymerase mitochondrial [Source:HGNC Symbol;Acc:HGNC:9200]
ENSSSCG00000035696	473.8	0.300628	1	0.181253	1	0.199464	1	0.198146	1	0.398312	1	0.165922	1	0.802136	1	MCEE	methylmalonyl-CoA epimerase, mitochondrial [Source:RefSeq peptide;Acc:NP_001090940]
ENSSSCG00000035697	480.667	-0.173398	1	-0.858288	1	-1.67411	1	-0.0799469	1	-1.6591	1	-1.81892	1	-0.430126	1
ENSSSCG00000035700	230.467	-1.12148	1	-1.67002	0.578415	-0.691114	1	-1.13229	1	-1.27249	1	-0.132989	1	-1.89279	0.521835	CENPW	centromere protein W [Source:HGNC Symbol;Acc:HGNC:21488]
ENSSSCG00000035702	281.333	1.09611	1	1.47841	1	1.28727	1	1.32027	1	1.601	0.776808	0.467068	1	0.573877	1	WDSUB1	WD repeat, sterile alpha motif and U-box domain containing 1 [Source:HGNC Symbol;Acc:HGNC:26697]
ENSSSCG00000003716	2416.07	0.0420051	1	-0.215395	1	0.392419	1	0.762777	1	0.300599	1	0.543655	1	0.181264	1	SS18	protein SSXT [Source:RefSeq peptide;Acc:NP_001231733]
ENSSSCG00000035715	417.8	-0.698129	1	-1.38079	0.977508	-0.656475	1	-0.794848	1	-1.14897	1	-0.400939	1	-0.353345	1	GCH1	GTP cyclohydrolase 1 [Source:HGNC Symbol;Acc:HGNC:4193]
ENSSSCG00000035719	547.933	-0.131346	1	-0.805272	1	-0.0978074	1	-0.547669	1	-0.105426	1	0.211002	1	-0.60147	1	HAUS2	HAUS augmin-like complex subunit 2 [Source:RefSeq peptide;Acc:NP_001230834]
ENSSSCG00000035727	1118.13	-0.687621	1	-0.572207	1	-0.606879	1	-0.820258	1	-0.152665	1	-0.58418	1	-0.219956	1	SURF1	SURF1, cytochrome c oxidase assembly factor [Source:HGNC Symbol;Acc:HGNC:11474]
ENSSSCG00000035728	1032.93	-1.17734	1	-0.678195	1	-0.69731	1	-1.24871	1	-0.36303	1	-0.868423	1	-0.63408	1
ENSSSCG00000003718	827.533	-1.66631	0.0400446	-2.43752	4.61e-08	-2.02104	0.000216358	-2.52732	4.48e-09	-1.81313	0.00548079	-1.48454	0.210213	-1.04484	1	TAF4B	TATA-box binding protein associated factor 4b [Source:HGNC Symbol;Acc:HGNC:11538]
ENSSSCG00000035730	283.867	-0.532687	1	-1.25367	1	0.184681	1	0.407007	1	-0.476233	1	-0.743184	1	0.341178	1	ZDHHC21	zinc finger DHHC-type containing 21 [Source:HGNC Symbol;Acc:HGNC:20750]
ENSSSCG00000035733	861.733	1.76615	0.417006	1.65656	0.566469	7.28702	1.14e-34	6.89702	6.59e-32	7.39867	2.14e-35	7.8944	4.88e-38	2.12696	0.233601	PLXNB2	plexin B2 [Source:HGNC Symbol;Acc:HGNC:9104]
ENSSSCG00000035734	351.8	-0.0546786	1	-1.41093	1	-1.5279	1	-0.397451	1	-1.55138	1	-1.59707	1	-0.704762	1
ENSSSCG00000003719	253	-0.10361	1	-0.332321	1	-2.23627	0.0027979	-2.11037	0.0092891	-1.47297	0.681323	-1.39142	0.888622	-0.728249	1		BTB/POZ domain-containing protein KCTD1 [Source:RefSeq peptide;Acc:NP_001231900]
ENSSSCG00000035741	590.8	0.905934	1	0.721659	1	0.661468	1	1.05132	1	0.372635	1	0.414043	1	0.659571	1	TOR1AIP2	torsin A interacting protein 2 [Source:RefSeq peptide;Acc:NP_001230318]
ENSSSCG00000035742	173.2	0.302557	1	-1.29637	1	-1.32985	1	0.239461	1	-0.607355	1	-1.00667	1	1.16549	1	MIR3064	microRNA 3064 [Source:HGNC Symbol;Acc:HGNC:41652]
ENSSSCG00000035746	466.733	-1.44439	1	-1.54824	1	-0.131046	1	-0.104568	1	-1.33958	1	-0.280846	1	-3.68337	0.000411569	ECT2	epithelial cell transforming 2 [Source:HGNC Symbol;Acc:HGNC:3155]
ENSSSCG00000035747	965.067	0.632197	1	0.0990512	1	0.61702	1	0.184416	1	0.27828	1	0.527138	1	0.241116	1	YIPF4	Yip1 domain family member 4 [Source:HGNC Symbol;Acc:HGNC:28145]
ENSSSCG00000035756	940.4	-9.06006	1.75e-08	-7.01225	4.62e-05	-11.1183	2.64e-13	-10.8854	1.04e-12	-9.28426	4.15e-09	-10.1085	6.81e-11	-10.1911	7.38e-09
ENSSSCG00000035757	537	-0.0551442	1	-0.773605	1	1.17049	1	3.15709	8.72e-07	2.33147	0.00492033	1.54684	0.593455	1.66357	0.702986	SSBP2	single stranded DNA binding protein 2 [Source:HGNC Symbol;Acc:HGNC:15831]
ENSSSCG00000003722	100.133	1.27853	1	1.46567	1	10.9561	7.67e-08	6.47695	1.69e-06	7.52662	2.83e-07	7.51354	2.83e-07	1.08056	1	CDH2	cadherin 2 [Source:HGNC Symbol;Acc:HGNC:1759]
ENSSSCG00000035762	1094.33	-0.310276	1	-0.631214	1	-0.174755	1	-0.420955	1	0.243293	1	0.54527	1	-0.0875729	1
ENSSSCG00000035768	64265.6	-0.984694	1	-1.35623	0.557736	-1.2714	0.898574	-1.68297	0.0270515	-0.801733	1	-0.460902	1	-0.334721	1	RPS15A	ribosomal protein S15a [Source:HGNC Symbol;Acc:HGNC:10389]
ENSSSCG00000035770	398.333	-0.910141	1	-0.110899	1	-0.629023	1	-1.14894	1	-0.204966	1	-0.475472	1	-0.225944	1	ZNF444	zinc finger protein 444 [Source:HGNC Symbol;Acc:HGNC:16052]
ENSSSCG00000035771	1073.4	0.0451041	1	-0.487368	1	-0.249232	1	-0.4784	1	-0.0845654	1	-0.163031	1	-0.324249	1	MRPS22	mitochondrial ribosomal protein S22 [Source:HGNC Symbol;Acc:HGNC:14508]
ENSSSCG00000035774	112.933	1.89624	0.913079	4.13691	0.000955843	0.139866	1	1.12733	1	1.33849	1	-0.948009	1	1.35232	1	ERRFI1	ERBB receptor feedback inhibitor 1 [Source:HGNC Symbol;Acc:HGNC:18185]
ENSSSCG00000035775	263.067	-0.16721	1	-0.348042	1	-0.129304	1	-0.339177	1	0.707423	1	0.288623	1	0.58081	1	BCS1L	BCS1-like [Source:RefSeq peptide;Acc:NP_001230605]
ENSSSCG00000000367	287.733	2.56905	1.61e-05	2.8944	8.35e-08	2.83765	1.95e-07	1.2136	1	3.24635	1.53e-10	2.07301	0.00517604	2.85735	7.57e-05
ENSSSCG00000035788	162.2	0.35368	1	-0.302124	1	-0.867088	1	-0.34169	1	-0.45881	1	-0.558248	1	-0.933626	1
ENSSSCG00000035790	41275.2	0.0575108	1	-0.822443	1	-0.929444	1	-1.08309	1	-0.50594	1	-0.632293	1	-0.481654	1	BTG1	protein BTG1 [Source:RefSeq peptide;Acc:NP_001093406]
ENSSSCG00000003728	3395.93	1.28768	1	0.831289	1	0.836375	1	1.39666	1	0.63465	1	0.482194	1	0.85709	1	TRAPPC8	trafficking protein particle complex 8 [Source:HGNC Symbol;Acc:HGNC:29169]
ENSSSCG00000035795	803.267	-0.454297	1	0.0716391	1	-0.244507	1	-1.00589	1	0.324606	1	0.68667	1	-0.144399	1	SUMO3	small ubiquitin-like modifier 3 [Source:HGNC Symbol;Acc:HGNC:11124]
ENSSSCG00000003729	3930.93	-0.654954	1	-0.247418	1	-1.25377	1	-1.56011	0.358113	-1.16774	1	-1.97966	0.0182782	-2.08451	0.0538844	RNF125	ring finger protein 125 [Source:HGNC Symbol;Acc:HGNC:21150]
ENSSSCG00000035811	80001.5	-0.665649	1	-1.0122	1	-0.546069	1	-1.10321	1	-0.142036	1	-0.0407788	1	-0.1165	1		60S ribosomal protein L32 [Source:UniProtKB/Swiss-Prot;Acc:Q6QAT0]
ENSSSCG00000003730	1120.93	0.402583	1	-0.106115	1	-0.347021	1	-0.240191	1	-0.240212	1	-0.22281	1	-0.12909	1	RNF138	ring finger protein 138 [Source:HGNC Symbol;Acc:HGNC:17765]
ENSSSCG00000035818	64	-4.62075	0.000624588	-4.29992	0.00198734	-1.13563	1	-1.94251	0.980298	0.614116	1	-1.47781	1	-0.268307	1	FHIT	fragile histidine triad [Source:HGNC Symbol;Acc:HGNC:3701]
ENSSSCG00000035820	2505.47	0.0100614	1	-0.15112	1	-0.137443	1	-0.760338	1	-0.142527	1	0.855299	1	0.203766	1	TXNDC17	thioredoxin domain containing 17 [Source:HGNC Symbol;Acc:HGNC:28218]
ENSSSCG00000003731	1752.33	-5.91543	3.69e-14	-7.13119	6.65e-22	0.366067	1	0.129654	1	1.00296	1	0.630316	1	-2.11206	0.599723	GAREM1	GRB2 associated regulator of MAPK1 subtype 1 [Source:HGNC Symbol;Acc:HGNC:26136]
ENSSSCG00000035822	546.733	0.0316453	1	0.0931685	1	-0.237437	1	0.185115	1	0.0523979	1	0.149421	1	-0.463917	1	FAM120C	family with sequence similarity 120C [Source:HGNC Symbol;Acc:HGNC:16949]
ENSSSCG00000035824	4839.13	-0.128488	1	-0.214122	1	-1.03506	1	-0.275481	1	-0.739542	1	-0.910541	1	-0.907265	1	PBRM1	polybromo 1 [Source:HGNC Symbol;Acc:HGNC:30064]
ENSSSCG00000035827	2032.47	-0.264289	1	-0.60329	1	-0.473584	1	0.0918808	1	-0.519118	1	-0.367566	1	-0.843811	1	CTDSPL2	CTD small phosphatase like 2 [Source:HGNC Symbol;Acc:HGNC:26936]
ENSSSCG00000035828	221.8	2.80812	0.0572615	8.05838	5.54e-05	-4.15784	5.96e-07	-3.33249	0.000443096	-2.25881	0.144923	2.59589	0.0944018	4.7754	0.0175243	ARHGEF4	Rho guanine nucleotide exchange factor 4 [Source:HGNC Symbol;Acc:HGNC:684]
ENSSSCG00000035829	373.867	-0.0781726	1	0.192491	1	0.161257	1	-0.0236431	1	0.311984	1	-0.483633	1	0.538341	1	KMT5C	lysine methyltransferase 5C [Source:HGNC Symbol;Acc:HGNC:28405]
ENSSSCG00000035836	1665.33	-1.70455	0.890682	-1.41548	1	-1.1723	1	-2.11491	0.239568	-0.768852	1	-0.802456	1	-0.643339	1	DDT	D-dopachrome decarboxylase [Source:RefSeq peptide;Acc:NP_001230486]
ENSSSCG00000035839	3259.33	-0.672778	1	-0.249363	1	-0.141207	1	-0.121561	1	-0.0991484	1	-0.121212	1	-0.0443404	1	TOP3A	DNA topoisomerase III alpha [Source:HGNC Symbol;Acc:HGNC:11992]
ENSSSCG00000003733	45.4	-6.26894	0.0274963	-9.17431	7.42e-05	1.337	1	-1.33356	1	1.337	1	1.337	1	-3.766	0.752617	KLHL14	kelch like family member 14 [Source:HGNC Symbol;Acc:HGNC:29266]
ENSSSCG00000035842	4260.07	0.279477	1	-0.134582	1	0.0460526	1	-0.345915	1	-0.0688418	1	0.64566	1	-0.355109	1	SUMO1	Small ubiquitin-related modifier 1 [Source:UniProtKB/Swiss-Prot;Acc:A7WLH8]
ENSSSCG00000035849	102.133	2.03933	0.667372	8.06432	5.33e-09	3.29471	0.0133144	4.17132	0.000271358	6.10171	2.9e-08	0.990734	1	2.76424	0.286433	PTPRF	protein tyrosine phosphatase, receptor type F [Source:HGNC Symbol;Acc:HGNC:9670]
ENSSSCG00000035852	3172.2	0.219089	1	0.958265	1	0.31163	1	0.0465331	1	0.536955	1	0.175347	1	0.370336	1	CSNK1D	casein kinase 1 delta [Source:HGNC Symbol;Acc:HGNC:2452]
ENSSSCG00000035854	388.733	-0.879561	1	0.033355	1	-1.24296	1	-1.14067	1	-0.707753	1	-1.21283	1	-1.30187	1	RAB11FIP3	RAB11 family interacting protein 3 [Source:HGNC Symbol;Acc:HGNC:17224]
ENSSSCG00000035856	5768.53	-0.580687	1	-0.526947	1	-1.10588	1	-0.556802	1	-1.00695	1	-1.1687	1	-0.166101	1
ENSSSCG00000035863	675.4	-0.0341277	1	-0.0215854	1	0.205314	1	0.916076	1	0.195979	1	0.486817	1	-0.587791	1	PLIN2	perilipin-2 [Source:RefSeq peptide;Acc:NP_999365]
ENSSSCG00000035867	303.8	-1.476	1	-0.0388854	1	1.68831	0.584203	0.790934	1	1.35531	1	2.22168	0.0666421	-1.86081	0.605179	GFOD1	glucose-fructose oxidoreductase domain containing 1 [Source:HGNC Symbol;Acc:HGNC:21096]
ENSSSCG00000035869	615.867	-0.288289	1	-0.672549	1	-0.712074	1	-1.27376	1	-0.819904	1	-0.599064	1	-1.38015	1
ENSSSCG00000035870	490.467	-7.16496	0.234809	0	1	-12.514	0.00136813	-12.4257	0.00148286	-13.0202	0.000746484	-4.82122	0.762374	-8.23028	0.251672
ENSSSCG00000003738	4090.87	-0.3269	1	-0.661527	1	-0.0622365	1	-0.652401	1	-0.493841	1	0.584027	1	-0.91531	1	MAPRE2	microtubule associated protein RP/EB family member 2 [Source:HGNC Symbol;Acc:HGNC:6891]
ENSSSCG00000035873	857.8	-1.44749	0.80018	-1.43256	0.793334	-1.15922	1	-1.61604	0.31507	-1.15223	1	-1.03846	1	-0.866306	1	C12orf49	chromosome 12 open reading frame 49 [Source:HGNC Symbol;Acc:HGNC:26128]
ENSSSCG00000035875	6292.27	1.76997	0.000391054	2.11368	3.84e-08	1.97541	1.97e-06	1.99692	1.08e-06	1.84225	5.94e-05	1.99618	1.12e-06	2.23521	2.11e-06	OS9	OS9, endoplasmic reticulum lectin [Source:HGNC Symbol;Acc:HGNC:16994]
ENSSSCG00000035880	15.8667	-4.63253	1	0	1	0	1	-7.97214	0.774758	-8.32754	0.76602	0	1	0	1	RF00026
ENSSSCG00000000368	109.267	10.6734	1.15e-07	8.3334	1.8e-10	9.04475	2.46e-10	9.11716	2.85e-10	9.69386	1.57e-09	8.3334	1.54e-10	8.76934	3.76e-06	MMP19	matrix metallopeptidase 19 [Source:HGNC Symbol;Acc:HGNC:7165]
ENSSSCG00000035887	90.8667	-0.00856471	1	-0.802055	1	-1.30339	1	0.052402	1	-1.02026	1	0.990926	1	-0.651702	1	C8orf34	chromosome 8 open reading frame 34 [Source:HGNC Symbol;Acc:HGNC:30905]
ENSSSCG00000003741	357.8	1.20289	1	0.777999	1	-0.147694	1	-0.232575	1	0.856268	1	-0.0489133	1	0.216605	1
ENSSSCG00000035893	120.067	0.427496	1	-0.677454	1	0.82021	1	0.326066	1	0.277825	1	0.10258	1	0.402401	1	CLTRN	collectrin, amino acid transport regulator [Source:HGNC Symbol;Acc:HGNC:29437]
ENSSSCG00000035894	144.2	-0.256705	1	-0.806067	1	0.14127	1	-1.20966	1	0.0419845	1	0.161633	1	-0.89296	1
ENSSSCG00000035895	357.4	4.1216	7.91e-05	6.6287	1.42e-13	5.49914	2.28e-09	5.45734	3.19e-09	4.03748	9.99e-05	7.96557	3.02e-18	7.23227	4.7e-10	JDP2	Jun dimerization protein 2 [Source:HGNC Symbol;Acc:HGNC:17546]
ENSSSCG00000035898	99.4667	-5.04518	0.0744911	0	1	-10.118	7.9e-08	-10.7137	8.27e-09	-9.90763	1.74e-07	-5.87018	0.013688	-8.42584	7.64e-05
ENSSSCG00000035900	1212	0.0603114	1	0.478067	1	-0.000424757	1	-0.104301	1	-0.0928722	1	1.00734	1	0.153898	1	CENPB	centromere protein B [Source:HGNC Symbol;Acc:HGNC:1852]
ENSSSCG00000035901	2355.93	0.384312	1	0.836241	1	0.233191	1	0.31957	1	0.450253	1	-0.0989678	1	-0.150451	1	SPIN1	spindlin-1 [Source:RefSeq peptide;Acc:NP_001182299]
ENSSSCG00000003743	3190.53	1.77779	0.0208462	1.86738	0.00640525	2.24538	2.02e-05	1.93292	0.00251725	2.06181	0.000415848	1.67975	0.0503555	1.40995	0.807137	GALNT1	polypeptide N-acetylgalactosaminyltransferase 1 [Source:HGNC Symbol;Acc:HGNC:4123]
ENSSSCG00000035904	89558.1	-0.852029	1	-0.683567	1	-0.537546	1	-1.08032	1	-0.19035	1	-0.161467	1	0.0362678	1	RPL7A	ribosomal protein L7a [Source:HGNC Symbol;Acc:HGNC:10364]
ENSSSCG00000035908	318.4	-4.91802	2.03e-08	-3.83688	9.05e-05	-2.15908	0.306813	-2.98557	0.0120193	-3.65091	0.000296053	-1.04783	1	-6.37546	1.74e-10
ENSSSCG00000035911	681.067	-2.69961	0.0802283	-1.61515	1	-2.95137	0.0252226	-2.0122	0.51945	-3.43832	0.00271933	-3.5926	0.00122169	-1.18355	1	P2RY8	P2Y receptor family member 8 [Source:HGNC Symbol;Acc:HGNC:15524]
ENSSSCG00000035914	4391.93	-0.067244	1	-0.197259	1	0.317412	1	-0.433062	1	0.22033	1	0.670994	1	0.0169386	1	PSMB2	proteasome subunit beta 2 [Source:HGNC Symbol;Acc:HGNC:9539]
ENSSSCG00000003746	101.067	-0.744065	1	-1.08474	1	-0.905771	1	-1.46499	1	-0.793931	1	0.0972519	1	-0.155012	1
ENSSSCG00000035923	1024.47	-0.254218	1	0.210091	1	-0.250408	1	-0.154061	1	-0.47728	1	-0.440481	1	-0.306091	1	JMJD6	arginine demethylase and lysine hydroxylase [Source:HGNC Symbol;Acc:HGNC:19355]
ENSSSCG00000035928	82.9333	-4.27946	0.145356	-2.31188	1	5.25682	0.13183	2.25174	1	3.59355	0.524928	4.53608	0.243804	-2.80326	1	CLDN3
ENSSSCG00000003747	139.667	0.60207	1	0.509164	1	-0.599775	1	-1.35662	1	-0.305259	1	-0.538279	1	-0.234126	1
ENSSSCG00000035934	570.733	1.53339	0.977856	1.36093	1	1.96709	0.182302	2.01163	0.145413	1.96781	0.187206	1.56993	0.780127	1.638	0.999431	TXNDC16	thioredoxin domain containing 16 [Source:HGNC Symbol;Acc:HGNC:19965]
ENSSSCG00000035939	1857.2	-0.257492	1	0.290478	1	-0.489002	1	0.0699637	1	0.103276	1	0.254949	1	0.678911	1	ZNF512B	zinc finger protein 512B [Source:HGNC Symbol;Acc:HGNC:29212]
ENSSSCG00000035940	528.933	-2.6523	0.0120933	-1.50538	1	-2.97843	0.00118308	-2.21328	0.0986641	-3.15754	0.000316346	-3.59093	7.89e-06	-2.07983	0.435006	SPSB1	splA/ryanodine receptor domain and SOCS box containing 1 [Source:HGNC Symbol;Acc:HGNC:30628]
ENSSSCG00000035945	754.6	0.272685	1	0.178058	1	0.742903	1	0.177212	1	0.436186	1	0.68598	1	0.348609	1	FDX1	Adrenodoxin, mitochondrial [Source:UniProtKB/Swiss-Prot;Acc:P00258]
ENSSSCG00000035949	547.133	0.135754	1	0.540873	1	-0.315524	1	-0.234048	1	-0.306954	1	-0.485135	1	-0.556799	1	FTO	alpha-ketoglutarate-dependent dioxygenase FTO [Source:RefSeq peptide;Acc:NP_001106162]
ENSSSCG00000003749	1634.4	0.147622	1	-0.153003	1	0.136953	1	-0.0218389	1	-0.101074	1	0.00552032	1	-0.121463	1	PIK3C3	phosphatidylinositol 3-kinase catalytic subunit type 3 [Source:RefSeq peptide;Acc:NP_001012974]
ENSSSCG00000035954	486.333	-1.30269	1	-1.92255	0.831729	-1.79292	0.998414	-0.681557	1	-2.28747	0.393823	-1.4186	1	-2.91889	0.224825	ATAD5	ATPase family, AAA domain containing 5 [Source:HGNC Symbol;Acc:HGNC:25752]
ENSSSCG00000035956	426.067	-1.91189	0.0379063	-2.06426	0.00852698	-0.228949	1	-0.180414	1	-1.51293	0.492454	-0.832977	1	-2.31227	0.0101072	HABP4	intracellular hyaluronan-binding protein 4 [Source:RefSeq peptide;Acc:NP_001231610]
ENSSSCG00000035958	73.6667	-1.58712	1	-1.99265	1	-2.75213	0.315832	-3.92149	0.0168043	-4.54874	0.00208879	-2.55297	0.451882	-4.58069	0.0199916	EVA1A	eva-1 homolog A, regulator of programmed cell death [Source:HGNC Symbol;Acc:HGNC:25816]
ENSSSCG00000035960	98.9333	4.1437	2.09e-05	11.6566	2.73e-10	4.87783	9.34e-08	4.13288	1.59e-05	5.46963	1.46e-09	7.08458	4.96e-13	5.29629	9.92e-06
ENSSSCG00000035967	1457	-0.48642	1	0.0180046	1	-0.57069	1	-0.490789	1	-0.381744	1	-0.507862	1	-0.453536	1	ZC3H18	zinc finger CCCH-type containing 18 [Source:HGNC Symbol;Acc:HGNC:25091]
ENSSSCG00000035969	1151.27	1.76397	0.23308	2.59341	0.000301836	-0.657943	1	0.13539	1	-0.169182	1	-0.251133	1	-1.09204	1	THRA	Thyroid hormone receptor alpha [Source:UniProtKB/Swiss-Prot;Acc:O97716]
ENSSSCG00000035971	3790.47	-0.675441	1	-1.34054	1	-1.74627	0.844657	-2.58703	0.0660749	-0.650496	1	-1.22019	1	-1.49594	1	DUSP2	dual specificity phosphatase 2 [Source:HGNC Symbol;Acc:HGNC:3068]
ENSSSCG00000003754	335.533	-5.6973	0.881431	2.61762	1	0.118455	1	-4.43478	1	-5.75777	0.813928	2.61762	1	-9.88506	0.298734
ENSSSCG00000035973	1253.67	-0.73561	1	-0.567084	1	-0.217087	1	-0.616547	1	-0.0730037	1	0.103027	1	-0.954654	1	LSM6	LSM6 homolog, U6 small nuclear RNA and mRNA degradation associated [Source:HGNC Symbol;Acc:HGNC:17017]
ENSSSCG00000000370	4483.4	-1.89074	0.201162	-2.27781	0.0182653	-4.71994	1.46e-16	-3.86702	4.45e-10	-4.26364	7.64e-13	-1.6209	0.553672	-2.23126	0.119915	DGKA	Diacylglycerol kinase alpha [Source:UniProtKB/Swiss-Prot;Acc:P20192]
ENSSSCG00000003755	1707.93	-1.74476	0.0319928	-1.94573	0.00255077	-0.43593	1	-1.13375	1	0.838389	1	-2.19477	5.67e-05	-2.0319	0.0128167	MCOLN2	mucolipin 2 [Source:HGNC Symbol;Acc:HGNC:13357]
ENSSSCG00000035983	710.6	0.886783	1	2.10662	0.0717451	6.21349	5.07e-26	4.29925	7.89e-12	4.16579	5.8e-11	4.81063	2.33e-15	3.41592	0.000221118	TPPP3	tubulin polymerization promoting protein family member 3 [Source:HGNC Symbol;Acc:HGNC:24162]
ENSSSCG00000035985	1416.93	-0.192872	1	-0.0111496	1	-0.482919	1	-0.696532	1	-0.248379	1	-0.537374	1	-0.126621	1	TRIM11	tripartite motif containing 11 [Source:HGNC Symbol;Acc:HGNC:16281]
ENSSSCG00000035987	978.867	-4.83337	2.17e-14	-5.40456	5.58e-19	1.31797	1	0.448827	1	0.629067	1	-0.824212	1	-0.935694	1	EHD3	EH domain containing 3 [Source:HGNC Symbol;Acc:HGNC:3244]
ENSSSCG00000035991	460.4	-4.05082	2.61e-06	-3.85718	1.02e-05	-3.36374	0.000398545	-3.29053	0.0006387	-3.1626	0.00152012	-2.98163	0.00455733	-4.08483	0.000201903	CENPM	centromere protein M [Source:RefSeq peptide;Acc:NP_001152777]
ENSSSCG00000003756	41.2667	-3.14305	0.584189	-4.15706	0.135254	-1.18814	1	-1.18759	1	-0.433059	1	-4.54778	0.0666421	-3.77493	0.47799	LPAR3	lysophosphatidic acid receptor 3 [Source:RefSeq peptide;Acc:NP_001155874]
ENSSSCG00000035992	5776.87	-0.207233	1	-0.339383	1	-0.230304	1	-0.128054	1	0.306991	1	0.326091	1	0.0321273	1	UBL3	ubiquitin like 3 [Source:HGNC Symbol;Acc:HGNC:12504]
ENSSSCG00000035995	1241.6	-0.792784	1	-0.801266	1	-0.345878	1	-1.19632	1	-0.128765	1	-0.0151135	1	-0.248569	1	ITPA	inosine triphosphatase [Source:HGNC Symbol;Acc:HGNC:6176]
ENSSSCG00000035997	143381	-0.129258	1	-0.00383767	1	0.0279994	1	-0.633818	1	0.23837	1	0.287534	1	0.213987	1	RPL10	60S ribosomal protein L10 [Source:UniProtKB/Swiss-Prot;Acc:Q29195]
ENSSSCG00000035999	386.733	-0.870044	1	-0.447641	1	-0.791605	1	-0.824424	1	-0.501576	1	-1.28043	1	-1.71849	0.237308	NUDT16L1	nudix hydrolase 16 like 1 [Source:HGNC Symbol;Acc:HGNC:28154]
ENSSSCG00000036001	936.467	0.883144	1	0.781139	1	1.12837	1	0.731173	1	0.988845	1	0.807333	1	0.895984	1	RNF170	ring finger protein 170 [Source:HGNC Symbol;Acc:HGNC:25358]
ENSSSCG00000003757	523.733	0.0119985	1	-0.949973	1	-1.38065	0.928393	-1.08125	1	-1.30704	1	-0.986633	1	-0.838832	1	SSX2IP	SSX family member 2 interacting protein [Source:HGNC Symbol;Acc:HGNC:16509]
ENSSSCG00000036002	598.733	0.233758	1	-0.286161	1	-0.0397926	1	-0.484636	1	0.504042	1	0.377575	1	0.340042	1	TGIF2	TGFB induced factor homeobox 2 [Source:HGNC Symbol;Acc:HGNC:15764]
ENSSSCG00000036005	580.333	0.164661	1	-0.234284	1	-0.0066642	1	-0.178069	1	-0.154808	1	-0.26504	1	-0.0276747	1	CNEP1R1	CTD nuclear envelope phosphatase 1 regulatory subunit 1 [Source:HGNC Symbol;Acc:HGNC:26759]
ENSSSCG00000036013	2040.67	-6.24378	0.00158645	-1.66368	1	-9.03297	1.15e-07	-5.84593	0.00340303	-6.7702	0.000294171	-3.04005	0.539221	-6.07425	0.0236994		trypsinogen precursor [Source:RefSeq peptide;Acc:NP_001156363]
ENSSSCG00000036014	132060	-0.278285	1	-0.304996	1	-0.118606	1	-0.719147	1	0.148094	1	0.416368	1	0.40933	1	RPLP0	60S acidic ribosomal protein P0 [Source:UniProtKB/Swiss-Prot;Acc:Q29214]
ENSSSCG00000036015	801.6	-1.00021	1	0.0737903	1	-0.257717	1	-0.967057	1	-0.271667	1	-0.33129	1	-0.303534	1	TSSC4	tumor suppressing subtransferable candidate 4 [Source:HGNC Symbol;Acc:HGNC:12386]
ENSSSCG00000036017	29.7333	4.90079	0.269618	7.8719	0.0130654	6.28598	0.0580114	6.48817	0.0462125	10.429	0.000924968	4.02019	0.500778	11.7186	0.00681632
ENSSSCG00000003760	47.5333	6.00251	0.000301605	10.8054	8.88e-07	6.25922	0.000119193	8.40836	1.02e-05	7.32974	1.52e-05	4.28401	0.0216057	5.92006	0.0104975	TTLL7	tubulin tyrosine ligase like 7 [Source:HGNC Symbol;Acc:HGNC:26242]
ENSSSCG00000036022	142.733	-0.226639	1	0.368848	1	0.88041	1	0.594064	1	1.49014	1	0.247299	1	1.11419	1
ENSSSCG00000036027	230.067	0.0842152	1	0.737371	1	1.04103	1	0.00792386	1	0.0774834	1	-0.598055	1	-0.283916	1	TPRN	taperin [Source:HGNC Symbol;Acc:HGNC:26894]
ENSSSCG00000036028	466.133	1.04466	1	0.661007	1	0.829523	1	2.19153	0.0764073	0.63865	1	0.776942	1	0.908485	1	TMED8	transmembrane p24 trafficking protein family member 8 [Source:HGNC Symbol;Acc:HGNC:18633]
ENSSSCG00000003761	217.933	6.41259	2.22e-08	9.30093	2.6e-13	7.62021	1.8e-11	7.90115	5.04e-12	8.30862	1.1e-12	8.81084	2.9e-13	6.74024	7.18e-06	ADGRL2	adhesion G protein-coupled receptor L2 [Source:HGNC Symbol;Acc:HGNC:18582]
ENSSSCG00000036032	120.133	0.553164	1	-0.32338	1	-0.448662	1	-0.0103585	1	-0.593802	1	-0.484685	1	-0.78834	1
ENSSSCG00000036036	105.133	6.10908	8.59e-05	7.75291	4.72e-07	6.49179	1.77e-05	8.12288	2.05e-07	6.31371	3.29e-05	7.25899	1.6e-06	7.06893	0.000653077	XG	Xg blood group [Source:HGNC Symbol;Acc:HGNC:12806]
ENSSSCG00000036039	1606.33	-0.550462	1	-1.13391	1	-1.69515	0.296257	-2.66752	0.000116198	-1.63666	0.406783	-0.604031	1	-1.96798	0.218749	RAB4A	RAB4A, member RAS oncogene family [Source:HGNC Symbol;Acc:HGNC:9781]
ENSSSCG00000036047	982.6	-0.179119	1	-0.543628	1	0.366165	1	0.257743	1	-0.0295054	1	0.284608	1	0.650627	1	THG1L	tRNA-histidine guanylyltransferase 1 like [Source:HGNC Symbol;Acc:HGNC:26053]
ENSSSCG00000036050	554.2	1.40183	1	0.061626	1	7.49709	1.46e-26	6.44601	1.87e-22	6.28591	1.4e-21	8.11581	3.3e-27	3.14026	0.00445579	CD302	CD302 antigen [Source:UniProtKB/Swiss-Prot;Acc:A8WH75]
ENSSSCG00000003763	1515.67	1.43518	1	1.90124	0.319088	0.529126	1	0.580449	1	0.447863	1	0.69583	1	1.37826	1	IFI44	interferon-induced protein 44 [Source:RefSeq peptide;Acc:NP_001233134]
ENSSSCG00000036056	160.533	-3.6406	0.0585456	-1.67382	1	-5.24409	0.000173561	-5.50348	5.35e-05	-3.9888	0.0185848	-6.84831	4.61e-08	-4.44529	0.013607
ENSSSCG00000036057	782.867	-1.07406	1	-1.69135	0.503825	-1.22583	1	-0.555968	1	-0.931255	1	-1.74185	0.400488	-0.522544	1	POLG2	DNA polymerase gamma 2, accessory subunit [Source:HGNC Symbol;Acc:HGNC:9180]
ENSSSCG00000036061	46.8667	0	1	0	1	-9.16716	6.57e-05	-9.11089	7.44e-05	-9.57059	2.51e-05	-2.90109	1	-5.03088	0.272457
ENSSSCG00000036062	974.467	-0.823464	1	0.434463	1	0.361257	1	-0.502854	1	0.630529	1	-0.315353	1	-0.765981	1	RNF122	ring finger protein 122 [Source:HGNC Symbol;Acc:HGNC:21147]
ENSSSCG00000003766	482.067	-0.961728	1	-1.76222	0.437224	-2.3117	0.0294443	-1.78942	0.36879	-1.8414	0.322534	-2.17406	0.0656635	-1.88085	0.559787	DNAJB4	DnaJ heat shock protein family (Hsp40) member B4 [Source:HGNC Symbol;Acc:HGNC:14886]
ENSSSCG00000036063	378.467	4.23554	6.2e-06	5.3511	3.71e-10	5.76231	6.44e-12	3.03673	0.00816888	4.04068	1.85e-05	8.90135	6.1e-21	1.87657	0.971168	LPAR6	lysophosphatidic acid receptor 6 [Source:HGNC Symbol;Acc:HGNC:15520]
ENSSSCG00000036064	145.6	0.367418	1	-0.650069	1	3.3318	0.00112609	1.21866	1	0.932382	1	4.66831	5.27e-07	0.843731	1	CALHM6	protein FAM26F [Source:RefSeq peptide;Acc:NP_001245363]
ENSSSCG00000036067	665.133	-0.558722	1	-0.758024	1	-0.909679	1	-1.22094	1	-0.900309	1	-0.793925	1	-0.730396	1	PDP2	pyruvate dehyrogenase phosphatase catalytic subunit 2 [Source:HGNC Symbol;Acc:HGNC:30263]
ENSSSCG00000003768	21.3333	6.9761	1	9.77636	0.51272	8.40195	0.715149	9.77636	0.478692	7.10755	0.991799	9.77636	0.491132	10.0155	0.823354
ENSSSCG00000036074	1065.87	1.30555	1	0.326378	1	2.35819	0.00617544	1.99279	0.0766138	1.19317	1	1.46004	0.875423	0.557627	1	AP1S2	adaptor related protein complex 1 sigma 2 subunit [Source:HGNC Symbol;Acc:HGNC:560]
ENSSSCG00000036075	1813.2	0.0366733	1	-0.46948	1	-0.0528174	1	-0.361042	1	-0.159847	1	0.186252	1	0.215509	1
ENSSSCG00000036081	6557.93	-0.506271	1	0.268409	1	-1.92865	1.08e-06	-2.15378	5.58e-10	-1.2058	0.861893	-1.38483	0.130128	-0.579279	1	TBC1D20	TBC1 domain family member 20 [Source:RefSeq peptide;Acc:NP_001231549]
ENSSSCG00000036083	1608.27	-0.109432	1	-0.471851	1	-0.86592	1	-0.521351	1	-0.543854	1	-0.329866	1	-0.620466	1
ENSSSCG00000003770	239.867	-0.5998	1	-1.31318	1	-1.14312	1	-0.57967	1	-0.739879	1	-1.22701	1	0.136222	1	MIGA1	mitoguardin 1 [Source:HGNC Symbol;Acc:HGNC:24741]
ENSSSCG00000036086	4561.33	-7.43515	2.4e-15	-8.00907	2.96e-18	0.329792	1	-1.34152	1	1.01853	1	0.599144	1	-3.64275	0.0370621	PAX5	paired box 5 [Source:HGNC Symbol;Acc:HGNC:8619]
ENSSSCG00000036091	59.2667	0.724656	1	2.60168	0.166248	2.5049	0.203884	1.81723	0.885947	2.32429	0.333499	-0.163304	1	0.325218	1	MORC4	MORC family CW-type zinc finger 4 [Source:HGNC Symbol;Acc:HGNC:23485]
ENSSSCG00000003771	4200.93	-1.25711	1	-1.09508	1	-1.47312	0.244505	-1.27132	0.90055	-1.36955	0.540982	-1.3063	0.755062	-1.77834	0.0700874	FUBP1	far upstream element binding protein 1 [Source:HGNC Symbol;Acc:HGNC:4004]
ENSSSCG00000036094	111.267	-0.187911	1	-0.959512	1	-0.79068	1	0.27439	1	-0.720833	1	-1.36522	1	-0.429102	1	HRASLS	HRAS like suppressor [Source:HGNC Symbol;Acc:HGNC:14922]
ENSSSCG00000036096	973.133	-2.37507	0.232474	-0.585383	1	-5.78822	4.79e-11	-5.71081	1.05e-10	-5.50316	7.92e-10	-3.53987	0.00154366	-3.22376	0.0553403
ENSSSCG00000036097	1052.93	-4.05246	0.00544634	-1.50047	1	-8.48482	1.22e-15	-9.24056	8.23e-19	-8.67787	2.2e-16	-6.27804	4.55e-08	-6.63788	2.29e-06
ENSSSCG00000036102	4021.2	-0.409573	1	0.0681347	1	-0.0918937	1	-0.259366	1	0.184045	1	-0.482575	1	0.28012	1	TCF25	transcription factor 25 [Source:HGNC Symbol;Acc:HGNC:29181]
ENSSSCG00000003772	1916.27	0.277982	1	-0.299746	1	-0.795642	1	-0.250254	1	-0.589602	1	-0.795092	1	0.136704	1
ENSSSCG00000036106	401.2	-0.304379	1	-0.136848	1	-0.364816	1	-0.648541	1	-0.168769	1	-0.271238	1	-0.284761	1	TUBG2	tubulin gamma 2 [Source:HGNC Symbol;Acc:HGNC:12419]
ENSSSCG00000036113	395.533	1.17984	1	0.468769	1	1.79818	0.26808	0.255629	1	1.94692	0.132538	6.99077	5.13e-21	-0.59345	1
ENSSSCG00000036114	7751.4	-0.565233	1	-1.38808	1	0.320072	1	0.170261	1	0.202832	1	2.49183	0.00082976	0.0807415	1
ENSSSCG00000036115	2909.27	0.434419	1	0.277868	1	0.383933	1	0.130196	1	0.380869	1	0.451427	1	-0.0548967	1	PPP3R1	protein phosphatase 3 regulatory subunit B, alpha [Source:HGNC Symbol;Acc:HGNC:9317]
ENSSSCG00000036124	260.667	-1.14696	1	-1.03007	1	-1.20879	1	-1.3873	0.922775	-1.13227	1	-0.828053	1	-1.74387	0.424359
ENSSSCG00000036127	682.6	-9.22345	5.41e-30	-8.04099	3.16e-22	-0.405205	1	-0.972402	1	4.84095	0.0842871	1.89634	1	-7.40201	2.99e-13
ENSSSCG00000036128	197.467	-0.136116	1	-0.90057	1	-1.07278	1	0.0543263	1	-0.936464	1	-1.0899	1	-0.353413	1
ENSSSCG00000036129	7909.53	0.173265	1	0.081283	1	0.119984	1	-0.0235445	1	-0.064006	1	0.00592165	1	-0.0404889	1	RNF114	E3 ubiquitin-protein ligase RNF114 [Source:UniProtKB/Swiss-Prot;Acc:Q6J1I8]
ENSSSCG00000003775	2749.27	-0.0899632	1	-0.690173	1	-0.245319	1	0.0210903	1	-0.0518536	1	-0.424254	1	0.463156	1
ENSSSCG00000036136	1143.13	-0.0893407	1	1.12095	1	3.13237	0.00413401	0.242862	1	0.224165	1	2.95365	0.0105603	-2.03377	0.717068	BHLHE40	class E basic helix-loop-helix protein 40 [Source:RefSeq peptide;Acc:NP_001231939]
ENSSSCG00000036139	152.2	-0.190062	1	-1.1307	1	0.357756	1	0.575104	1	0.0528443	1	-0.108013	1	-0.559203	1	RRM2B	ribonucleotide reductase regulatory TP53 inducible subunit M2B [Source:HGNC Symbol;Acc:HGNC:17296]
ENSSSCG00000003776	1951.13	0.587348	1	0.406902	1	1.03563	1	0.73402	1	0.642264	1	1.02184	1	0.642158	1	ACADM	Medium-chain specific acyl-CoA dehydrogenase, mitochondrial [Source:UniProtKB/Swiss-Prot;Acc:P41367]
ENSSSCG00000036154	1928.67	-0.686981	1	-0.663035	1	-0.512787	1	-0.0779082	1	-0.405319	1	-0.927562	1	0.026688	1	CHKB	choline/ethanolamine kinase [Source:RefSeq peptide;Acc:NP_001193289]
ENSSSCG00000036156	1680.27	-0.833315	1	-0.916127	1	-0.805655	1	-0.741819	1	-0.916203	1	-0.413915	1	-1.21652	1	RBM12	RNA binding motif protein 12 [Source:HGNC Symbol;Acc:HGNC:9898]
ENSSSCG00000036160	384.533	-1.13259	1	-1.06374	1	-1.84344	0.306911	-1.3227	1	-1.64361	0.660821	-1.88918	0.255378	-1.40816	1	ZNF250	zinc finger protein 250 [Source:HGNC Symbol;Acc:HGNC:13044]
ENSSSCG00000036168	249.667	0.120662	1	-0.0359082	1	-0.333531	1	-0.584366	1	-0.30347	1	-0.167589	1	-0.20965	1	PDSS2	decaprenyl-diphosphate synthase subunit 2 [Source:RefSeq peptide;Acc:NP_001161125]
ENSSSCG00000036169	873.533	-0.561087	1	-0.666726	1	0.441352	1	-0.179434	1	0.138705	1	0.344542	1	-1.19066	1	UMAD1	UBAP1-MVB12-associated (UMA) domain containing 1 [Source:HGNC Symbol;Acc:HGNC:48955]
ENSSSCG00000003779	354.333	0.0910141	1	-0.334431	1	-0.468771	1	-0.199816	1	0.0158312	1	0.111808	1	0.301605	1	TYW3	tRNA wybutosine-synthesizing protein 3 homolog [Source:UniProtKB/Swiss-Prot;Acc:Q19QT9]
ENSSSCG00000036178	600.467	-2.1875	0.0642394	-1.9112	0.228217	-0.859305	1	-1.5601	0.776867	-0.78592	1	-0.597783	1	-1.59087	1	CCDC167	coiled-coil domain-containing protein 167 [Source:RefSeq peptide;Acc:NP_001230293]
ENSSSCG00000000035	360.133	0.0897576	1	1.06324	1	0.797419	1	0.76274	1	0.645441	1	-0.197303	1	0.952411	1	TTLL1	tubulin tyrosine ligase like 1 [Source:HGNC Symbol;Acc:HGNC:1312]
ENSSSCG00000000373	823.933	-2.46053	0.00529674	-2.38636	0.00804128	-1.10852	1	-1.32861	1	-1.51689	0.835932	-0.804034	1	-3.24864	0.000266464	CDK2	cyclin-dependent kinase 2 [Source:RefSeq peptide;Acc:NP_001272394]
ENSSSCG00000003780	200	2.60923	0.00834292	2.26073	0.0555877	4.09328	1.26e-08	5.15596	5.48e-14	4.73911	7.99e-12	3.56486	2.9e-06	6.52211	3.45e-11	CRYZ	quinone oxidoreductase [Source:RefSeq peptide;Acc:NP_001038049]
ENSSSCG00000036190	1698.4	-0.00530285	1	-0.3829	1	-3.87824	1.29e-11	-0.223357	1	-1.54048	0.675985	0.577166	1	0.452211	1	GIPC3	GIPC PDZ domain containing family member 3 [Source:HGNC Symbol;Acc:HGNC:18183]
ENSSSCG00000036192	1278.33	-0.402741	1	0.370302	1	-0.448611	1	-0.864894	1	-0.329196	1	-0.561349	1	-0.379149	1	C7orf26	chromosome 7 open reading frame 26 [Source:HGNC Symbol;Acc:HGNC:21702]
ENSSSCG00000036197	95.5333	0.718641	1	0.423057	1	0.539961	1	1.0754	1	0.362935	1	1.00086	1	0.787713	1
ENSSSCG00000036201	791.933	4.88217	2.7e-13	14.8228	5.99e-18	10.3808	7.83e-38	5.90412	1.01e-20	9.70771	2.22e-40	3.84477	1.25e-07	10.3037	1.73e-20	NPR3	natriuretic peptide receptor 3 [Source:HGNC Symbol;Acc:HGNC:7945]
ENSSSCG00000036203	1800.53	-12.2894	6.31e-12	-11.1239	7.96e-10	0.0858542	1	-3.42928	0.445761	0.749975	1	3.24827	0.93863	-10.8558	2.11e-06
ENSSSCG00000003783	634.4	-0.423384	1	-1.15254	1	-0.331076	1	-0.299416	1	-0.09743	1	-0.0684941	1	1.82924	0.907539	FPGT	fucose-1-phosphate guanylyltransferase [Source:RefSeq peptide;Acc:NP_001191781]
ENSSSCG00000036206	196.333	0.533638	1	0.103535	1	0.701226	1	1.09452	1	-0.063833	1	-0.197661	1	-0.0321434	1	C3orf58	chromosome 3 open reading frame 58 [Source:HGNC Symbol;Acc:HGNC:28490]
ENSSSCG00000036207	130.6	-0.00212811	1	-1.61482	1	-1.67158	1	-0.148845	1	-1.43529	1	-2.04929	0.749133	-0.827018	1	GPRC6A	G protein-coupled receptor class C group 6 member A [Source:HGNC Symbol;Acc:HGNC:18510]
ENSSSCG00000036208	264.4	-4.56141	0.00341156	0.317285	1	0.470382	1	-0.95368	1	-0.239394	1	1.32963	1	-4.34067	0.0467422
ENSSSCG00000036210	1447.8	1.08585	1	1.03053	1	0.728852	1	1.23747	1	0.855741	1	0.617502	1	1.07803	1	DYNC1LI2	cytoplasmic dynein 1 light intermediate chain 2 [Source:RefSeq peptide;Acc:NP_001230549]
ENSSSCG00000036224	17293	-5.97122	6.74e-12	-5.0378	3.73e-08	3.5592	0.00132546	1.54649	1	5.27573	1.5e-08	5.47522	3.11e-09	-4.06336	0.00261141
ENSSSCG00000003787	3145.4	-0.900712	1	-1.09736	1	-1.24481	1	-0.447649	1	-1.04532	1	-1.06903	1	-0.942846	1	ZRANB2	Zinc finger Ran-binding domain-containing protein 2 [Source:UniProtKB/Swiss-Prot;Acc:Q19QU3]
ENSSSCG00000036227	83.7333	-0.106337	1	-1.20679	1	-1.13637	1	-0.444593	1	-0.980831	1	-1.2637	1	-0.74483	1
ENSSSCG00000036229	352.2	0.698881	1	0.0322196	1	-0.252929	1	-0.311564	1	-0.0978063	1	-0.375435	1	-0.147317	1		Insulin-induced gene 2 protein [Source:UniProtKB/Swiss-Prot;Acc:Q6PQZ3]
ENSSSCG00000036233	242.733	-8.55088	1.57e-13	-7.41109	4.97e-10	2.61402	1	0.229405	1	1.63619	1	4.04706	0.326816	-6.38519	3.43e-05
ENSSSCG00000036236	470.6	-0.0598614	1	1.09809	1	0.371237	1	-0.0387027	1	-0.426756	1	-0.942487	1	-1.40235	0.967238	ELOVL6	ELOVL fatty acid elongase 6 [Source:HGNC Symbol;Acc:HGNC:15829]
ENSSSCG00000003788	29.5333	-3.68093	1	0	1	0	1	-1.94408	1	0	1	0	1	-10.6185	0.710609	PTGER3	prostaglandin E2 receptor EP3 subtype [Source:RefSeq peptide;Acc:NP_998999]
ENSSSCG00000036246	407.733	4.36811	3.42e-09	1.74498	0.579736	7.97298	1.11e-27	9.85115	1.16e-24	9.10059	1.86e-27	13.5775	6.32e-15	6.37189	1.09e-12
ENSSSCG00000036247	1613.6	-0.936198	1	-1.1869	1	-1.40703	0.467677	-1.1947	1	-1.08367	1	-1.10164	1	-0.866924	1	MRM2	rRNA methyltransferase 2, mitochondrial [Source:RefSeq peptide;Acc:NP_001171683]
ENSSSCG00000036249	122.6	-8.48134	0.00296602	0	1	-10.4441	5.33e-05	-9.70693	0.000238626	-11.0132	1.58e-05	-7.24105	0.0170343	-7.19692	0.0592404
ENSSSCG00000036256	1007.27	-3.05679	0.000720927	-3.13451	0.000325656	-1.86931	0.380301	-2.38991	0.0387263	-2.53984	0.0177798	-0.869718	1	-4.10904	2.09e-05	MAD2L1	mitotic arrest deficient 2 like 1 [Source:HGNC Symbol;Acc:HGNC:6763]
ENSSSCG00000003790	593.067	0.381902	1	-0.14609	1	-0.309392	1	0.212892	1	-0.261457	1	-0.117568	1	0.0134023	1	ANKRD13C	ankyrin repeat domain 13C [Source:HGNC Symbol;Acc:HGNC:25374]
ENSSSCG00000036257	645	-0.328242	1	-0.557198	1	0.166999	1	-0.600396	1	0.108248	1	0.657568	1	0.182116	1		eukaryotic translation elongation factor 1 epsilon-1 [Source:RefSeq peptide;Acc:NP_001230474]
ENSSSCG00000036264	125.533	-9.38953	8.14e-05	-9.89319	1.89e-05	-7.88974	0.0016058	-8.24461	0.000763699	-9.27596	8e-05	-6.02027	0.0420769	-11.4299	6.31e-06
ENSSSCG00000003791	6388.47	-0.58606	1	-1.10741	1	-1.3452	1	-0.158731	1	-1.33728	1	-1.46591	1	-0.323825	1	SRSF11	serine/arginine-rich splicing factor 11 [Source:RefSeq peptide;Acc:NP_001038052]
ENSSSCG00000036275	1451.27	0.529184	1	0.551309	1	0.438892	1	0.921256	1	0.786941	1	1.20539	1	1.87279	0.256827	NSMCE1	NSE1 homolog, SMC5-SMC6 complex component [Source:HGNC Symbol;Acc:HGNC:29897]
ENSSSCG00000003792	250.133	0.25781	1	-0.393197	1	0.0642769	1	0.500635	1	0.210118	1	0.139309	1	-0.411875	1
ENSSSCG00000036280	563.533	-0.854778	1	-0.590455	1	-1.17175	1	-0.689176	1	-0.904354	1	-1.06167	1	-0.660619	1
ENSSSCG00000036284	389.133	1.31094	0.923059	1.07133	1	0.9541	1	0.699384	1	0.747977	1	0.778224	1	0.667458	1
ENSSSCG00000036286	4343.53	-0.761714	1	-0.291938	1	-0.130771	1	-0.924726	1	-0.0886331	1	-0.449753	1	-0.451153	1	APMAP	adipocyte plasma membrane associated protein [Source:HGNC Symbol;Acc:HGNC:13238]
ENSSSCG00000000374	53343.7	-0.524051	1	-0.859224	1	-0.685005	1	-1.33776	0.573617	-0.317393	1	-0.157236	1	-0.195909	1	RPS26	40S ribosomal protein S26 [Source:UniProtKB/Swiss-Prot;Acc:P49171]
ENSSSCG00000036291	170.867	-0.880705	1	-1.13765	1	-1.43426	0.765831	-1.33301	1	-1.12453	1	-1.45138	0.704671	-0.428968	1	ZNF576	zinc finger protein 576 [Source:HGNC Symbol;Acc:HGNC:28357]
ENSSSCG00000036292	82.5333	-5.82127	0.109975	0	1	-10.0743	7.27e-05	-9.91967	0.000100338	-10.2329	5.33e-05	-2.45016	1	-6.8501	0.0710658
ENSSSCG00000036293	11532.3	-1.46801	1	-2.11222	0.146949	-2.07881	0.16092	-1.16057	1	-2.1885	0.101306	-2.07934	0.163385	-1.58365	1	SRSF10	serine/arginine-rich splicing factor 10 isoform 1 [Source:RefSeq peptide;Acc:NP_001231298]
ENSSSCG00000036294	448.267	-0.508914	1	0.79908	1	-0.281762	1	-0.61274	1	-0.824381	1	-1.42571	1	-0.40131	1	NUDT19	nudix hydrolase 19 [Source:HGNC Symbol;Acc:HGNC:32036]
ENSSSCG00000036296	91607.5	-0.359904	1	-0.764652	1	-0.739822	1	-1.39676	0.370916	-0.662342	1	-0.370281	1	-0.115152	1
ENSSSCG00000036307	176.333	2.33915	0.204609	2.40616	0.149518	5.89633	4.09e-11	4.4078	3.05e-06	8.4775	7.08e-15	6.67484	2.07e-13	4.97816	4.8e-05	OAF	out at first homolog [Source:HGNC Symbol;Acc:HGNC:28752]
ENSSSCG00000003795	456.067	8.92374	5.02e-35	8.81429	3.3e-35	8.90671	2.21e-35	8.20659	1.47e-34	8.56013	2.76e-35	8.32664	7.29e-35	9.67736	4.68e-18	WLS	wntless Wnt ligand secretion mediator [Source:HGNC Symbol;Acc:HGNC:30238]
ENSSSCG00000036308	1266.13	0.183495	1	0.927295	1	0.282553	1	0.0711508	1	0.287998	1	0.34716	1	0.864344	1	PGS1	phosphatidylglycerophosphate synthase 1 [Source:HGNC Symbol;Acc:HGNC:30029]
ENSSSCG00000036310	2020.27	-0.465781	1	-0.0943316	1	-0.105704	1	-0.756519	1	0.142537	1	-0.0981051	1	-0.135752	1	RFXANK	DNA-binding protein RFXANK [Source:RefSeq peptide;Acc:NP_001230276]
ENSSSCG00000036311	645.067	-0.952651	1	-1.02015	1	-1.0116	1	-0.775913	1	-0.645331	1	-0.78633	1	-0.531182	1	RPAIN	RPA interacting protein [Source:HGNC Symbol;Acc:HGNC:28641]
ENSSSCG00000036314	1213.33	0.339896	1	-0.182363	1	6.79743	3.69e-31	5.01057	3.81e-17	7.2775	2.89e-34	5.15997	2.53e-18	4.19789	2.86e-07	HHEX	hematopoietically-expressed homeobox protein HHEX [Source:RefSeq peptide;Acc:NP_001231508]
ENSSSCG00000036317	10060.8	0.586981	1	0.925499	1	0.439402	1	-0.262144	1	0.485049	1	0.438245	1	0.342361	1	VASP	vasodilator stimulated phosphoprotein [Source:HGNC Symbol;Acc:HGNC:12652]
ENSSSCG00000036318	1464.53	-11.4002	0.00215467	-10.1405	0.00833525	0.127844	1	-2.11758	1	1.68052	1	3.9605	1	-9.78481	0.0745413
ENSSSCG00000036321	1796.8	-0.191082	1	0.0721667	1	-0.0566086	1	-0.174663	1	-0.395617	1	-0.486504	1	0.350419	1	TRADD	TNFRSF1A associated via death domain [Source:HGNC Symbol;Acc:HGNC:12030]
ENSSSCG00000036324	279.8	-12.585	0.00102194	-12.1179	0.00153523	0	1	-5.77885	0.425216	0	1	0	1	-11.0465	0.0340438
ENSSSCG00000036326	926	0.228469	1	0.834965	1	-0.806472	1	-0.867984	1	-0.705021	1	-0.624868	1	-1.71424	0.47799	LATS2	serine/threonine-protein kinase LATS2 [Source:RefSeq peptide;Acc:NP_001171390]
ENSSSCG00000003798	14628.4	-0.562899	1	-0.528794	1	-0.596228	1	-0.793172	1	-0.682251	1	-0.287038	1	-0.831046	1	SERBP1	SERPINE1 mRNA binding protein 1 [Source:HGNC Symbol;Acc:HGNC:17860]
ENSSSCG00000036328	1129.67	-0.493434	1	-0.289816	1	-0.288718	1	-0.519945	1	-0.118059	1	-0.515757	1	-0.29855	1	DRG2	developmentally regulated GTP binding protein 2 [Source:HGNC Symbol;Acc:HGNC:3030]
ENSSSCG00000003799	549.467	-1.98908	0.655403	-3.07928	0.0169444	-1.33668	1	-3.75372	0.000538881	-4.10684	6.64e-05	-0.821441	1	-7.08798	2.87e-11	IL12RB2	interleukin-12 receptor subunit beta-2 precursor [Source:RefSeq peptide;Acc:NP_999262]
ENSSSCG00000036339	976.333	0.148751	1	-0.580902	1	-0.220411	1	0.128055	1	-0.264319	1	-0.874493	1	-0.0958417	1	FAM126B	family with sequence similarity 126 member B [Source:HGNC Symbol;Acc:HGNC:28593]
ENSSSCG00000036340	332.867	-1.39294	1	-0.889845	1	-1.13563	1	-1.27604	1	0.0491815	1	-1.2849	1	-1.18835	1	ZBTB5	zinc finger and BTB domain containing 5 [Source:HGNC Symbol;Acc:HGNC:23836]
ENSSSCG00000036342	183.067	6.43513	2.51e-11	6.46207	1.62e-11	4.92275	8.11e-07	8.54446	1.97e-15	4.88079	1.09e-06	5.39501	3.02e-08	9.05976	1.05e-09
ENSSSCG00000003801	137.4	-1.90057	1	-1.10277	1	-5.35737	9.52e-07	-7.17929	4.67e-13	-7.41365	5.37e-14	-5.65771	1.24e-07	-1.88422	1	IL23R	interleukin-23 receptor [Source:RefSeq peptide;Acc:NP_001131093]
ENSSSCG00000036350	46411.9	-0.337118	1	-0.154829	1	-0.370746	1	-0.0782323	1	-0.403216	1	-0.400471	1	-0.759907	1	HNRNPA2B1	heterogeneous nuclear ribonucleoprotein A2/B1 [Source:HGNC Symbol;Acc:HGNC:5033]
ENSSSCG00000036352	191.6	-1.81483	0.878866	4.77497	4.33e-06	4.59782	9.99e-06	7.2629	6.06e-09	5.31832	2.91e-07	2.36786	0.207286	5.11183	0.000211442	RAB7B	RAB7B, member RAS oncogene family [Source:HGNC Symbol;Acc:HGNC:30513]
ENSSSCG00000036356	183.067	1.62418	0.411851	3.66006	6.97e-10	0.803498	1	1.21107	1	1.48333	0.699805	0.824777	1	0.618701	1	ZSCAN2	zinc finger and SCAN domain containing 2 [Source:HGNC Symbol;Acc:HGNC:20994]
ENSSSCG00000036363	62.0667	-1.32172	1	-0.39033	1	0.241929	1	0.812913	1	0.344102	1	-0.143495	1	1.00973	1
ENSSSCG00000003805	5832.93	0.123631	1	-1.353	1	0.691437	1	1.87443	0.722887	1.04516	1	3.03146	0.0207108	3.89177	0.00722164	PDE4B	cAMP-specific 3',5'-cyclic phosphodiesterase 4B isoform 2 [Source:RefSeq peptide;Acc:NP_001123490]
ENSSSCG00000003806	1749.6	1.63148	0.507635	1.98061	0.07398	2.05902	0.0419069	1.56602	0.563569	1.5804	0.570878	1.70784	0.315829	1.11671	1	LEPROT	Leptin receptor gene-related protein [Source:UniProtKB/Swiss-Prot;Acc:B9TRX0]
ENSSSCG00000036379	386.667	-0.177436	1	-1.73018	1	-1.7845	1	0.314025	1	-1.93476	1	-1.82108	1	0.585579	1
ENSSSCG00000036383	2115.8	1.79106	0.721441	2.85745	0.00996896	1.57381	1	1.07935	1	1.21033	1	1.62769	0.932726	1.83981	0.919335	LGALS3BP	galectin 3 binding protein [Source:HGNC Symbol;Acc:HGNC:6564]
ENSSSCG00000036385	675.933	-0.338666	1	-0.677739	1	0.113679	1	-0.577027	1	0.17947	1	0.321471	1	-0.00960302	1
ENSSSCG00000036387	269.8	-1.24062	1	-0.960437	1	-0.751728	1	-1.17881	1	-0.654291	1	-1.17701	1	-1.30896	1	FAM173B	family with sequence similarity 173 member B [Source:HGNC Symbol;Acc:HGNC:27029]
ENSSSCG00000000376	850.267	-1.46992	1	-1.14366	1	-1.73804	0.385947	-2.08902	0.0689798	-1.53647	0.830288	-1.1935	1	-1.65757	0.873623	SUOX	sulfite oxidase, mitochondrial [Source:RefSeq peptide;Acc:NP_001231427]
ENSSSCG00000036391	62.7333	-1.78938	1	-2.38633	0.265049	-2.16591	0.444987	-1.39827	1	-3.71973	0.0013878	-0.625864	1	3.6289	0.514944	SSC4D	scavenger receptor cysteine rich family member with 4 domains [Source:HGNC Symbol;Acc:HGNC:14461]
ENSSSCG00000036396	916.2	-0.98272	1	-0.612223	1	-1.58331	0.482962	0.0131713	1	-1.91962	0.0790367	-3.43932	1.95e-09	2.69039	0.00767918	RF01956
ENSSSCG00000003809	26900.5	0.3891	1	0.754595	1	-1.02334	1	-1.09439	1	-1.28913	0.574253	-0.892864	1	-1.75257	0.0175537	JAK1	tyrosine-protein kinase JAK1 [Source:RefSeq peptide;Acc:NP_999279]
ENSSSCG00000036401	598.933	0.827089	1	1.19564	1	-0.12999	1	-0.0778945	1	-0.595884	1	-0.105933	1	-0.208155	1
ENSSSCG00000036402	392.867	-0.7748	1	0.188774	1	-3.39102	0.193473	-3.00265	0.357019	-3.89455	0.0746329	-0.396874	1	-4.52216	0.095769	MYL9	Myosin regulatory light polypeptide 9 [Source:UniProtKB/Swiss-Prot;Acc:P29269]
ENSSSCG00000036411	1143.07	-1.32679	1	-1.45457	1	-0.981696	1	-1.89841	0.264891	-0.487244	1	-0.741481	1	-1.22826	1	ACOT13	acyl-coenzyme A thioesterase 13 [Source:RefSeq peptide;Acc:NP_001231908]
ENSSSCG00000036418	438.067	5.88242	0.16363	14.1608	9.39e-06	11.5283	0.00014752	10.1827	0.000619726	11.6774	0.000134722	14.1608	8.79e-06	13.6309	0.00258545	SLC8A1	solute carrier family 8 member A1 [Source:HGNC Symbol;Acc:HGNC:11068]
ENSSSCG00000036423	4430.8	1.56154	0.401172	0.559913	1	2.20594	0.00161187	1.9995	0.0129993	0.909252	1	2.40703	0.000147426	1.03167	1	CCDC50	coiled-coil domain containing 50 [Source:HGNC Symbol;Acc:HGNC:18111]
ENSSSCG00000003812	3253	0.146662	1	0.699786	1	0.243073	1	-0.318407	1	0.0220336	1	-0.25381	1	-0.00680628	1	PGM1	phosphoglucomutase-1 [Source:RefSeq peptide;Acc:NP_001233247]
ENSSSCG00000036431	1737.13	1.28511	1	0.250061	1	1.19264	1	1.69303	0.867873	0.939808	1	0.945724	1	1.10679	1	VPS13C	vacuolar protein sorting 13 homolog C [Source:HGNC Symbol;Acc:HGNC:23594]
ENSSSCG00000036434	280.6	-0.429433	1	0.160907	1	0.126358	1	-0.662526	1	0.309076	1	0.319373	1	-0.162918	1	TPGS1	tubulin polyglutamylase complex subunit 1 [Source:HGNC Symbol;Acc:HGNC:25058]
ENSSSCG00000036436	28.8	0.404449	1	8.5842	0.00188578	2.83202	0.797528	3.65543	0.342434	3.5331	0.419258	1.56429	1	0.384043	1	FZD1	frizzled class receptor 1 [Source:HGNC Symbol;Acc:HGNC:4038]
ENSSSCG00000036442	640.133	-0.57456	1	-1.22918	1	-1.37555	1	-1.10985	1	-1.65679	1	-1.49611	1	-0.654957	1
ENSSSCG00000003815	208.6	-0.362747	1	-0.898568	1	-0.777866	1	-0.42045	1	-0.83159	1	-0.946424	1	-0.452001	1	ALG6	ALG6, alpha-1,3-glucosyltransferase [Source:HGNC Symbol;Acc:HGNC:23157]
ENSSSCG00000036455	701	-0.581489	1	-0.491701	1	0.121596	1	-0.140581	1	0.421112	1	0.076222	1	0.0891507	1	ERCC1	DNA excision repair protein ERCC-1 [Source:RefSeq peptide;Acc:NP_001152781]
ENSSSCG00000036457	165	4.09706	0.000167532	9.47917	3.46e-07	-0.43656	1	1.51476	1	0.7819	1	4.12138	0.000112744	1.97628	0.945564	TNFSF8	tumor necrosis factor ligand superfamily member 8 [Source:RefSeq peptide;Acc:NP_001020390]
ENSSSCG00000003816	650.067	0.639339	1	0.793278	1	0.945834	1	0.817455	1	0.93398	1	-0.680407	1	0.468573	1	ATG4C	cysteine protease ATG4C [Source:RefSeq peptide;Acc:NP_001177213]
ENSSSCG00000036462	68.8	20.657	0.003282	-13.6422	0.0928196	-2.81714	1	-1.07031	1	-0.78645	1	-2.04033	1	-1.27639	1	RF01848
ENSSSCG00000036466	791.2	-2.06031	0.0010644	-3.59259	1.12e-19	-1.39161	0.579416	-1.93956	0.00402134	-1.65026	0.0912409	-0.321035	1	-0.800557	1	METTL21A	methyltransferase like 21A [Source:HGNC Symbol;Acc:HGNC:30476]
ENSSSCG00000003818	251.333	2.47222	0.569537	3.33909	0.0869046	8.11088	6.42e-10	6.23756	1.9e-06	8.63691	1.48e-10	7.15498	2.99e-08	6.21054	0.000350275	DOCK7	dedicator of cytokinesis 7 [Source:HGNC Symbol;Acc:HGNC:19190]
ENSSSCG00000036476	488.4	0.169082	1	-0.191924	1	0.960543	1	0.924701	1	0.573194	1	0.437533	1	0.647934	1	REEP3	receptor accessory protein 3 [Source:HGNC Symbol;Acc:HGNC:23711]
ENSSSCG00000036482	765.8	-0.300815	1	-0.225754	1	-0.701879	1	-0.722518	1	-0.425506	1	-0.561377	1	-0.40947	1	ZSWIM7	zinc finger SWIM-type containing 7 [Source:HGNC Symbol;Acc:HGNC:26993]
ENSSSCG00000036483	3215.93	-0.25136	1	-0.351631	1	0.490404	1	-0.083135	1	0.536469	1	0.261696	1	-0.0851159	1
ENSSSCG00000036486	211.867	0.208184	1	-1.41578	1	-1.58691	1	0.0625644	1	-1.54866	1	-2.07686	0.829445	-0.439399	1
ENSSSCG00000036488	3503.13	0.750259	1	0.805345	1	-0.220373	1	0.997578	1	0.0956901	1	0.866608	1	0.609528	1	KLF3	Krueppel-like factor 3 [Source:RefSeq peptide;Acc:NP_001127824]
ENSSSCG00000000377	6781.2	-0.86957	1	-0.727234	1	-0.580119	1	-1.07875	1	-0.461191	1	-0.664118	1	-1.09457	1
ENSSSCG00000003820	5048.8	0.516665	1	0.223912	1	0.964232	1	1.08276	1	0.540432	1	0.761061	1	-0.359735	1	USP1	ubiquitin specific peptidase 1 [Source:HGNC Symbol;Acc:HGNC:12607]
ENSSSCG00000036491	3595.87	0.00803246	1	-0.215262	1	-0.392849	1	-0.461587	1	-0.408749	1	-0.284445	1	-0.461897	1	PCNP	PEST proteolytic signal containing nuclear protein [Source:HGNC Symbol;Acc:HGNC:30023]
ENSSSCG00000036494	889.6	0.26771	1	0.247448	1	0.520627	1	0.508491	1	0.370676	1	0.317508	1	0.952332	1	ERG28	probable ergosterol biosynthetic protein 28 precursor [Source:RefSeq peptide;Acc:NP_001161109]
ENSSSCG00000036499	77.8667	-9.81219	3.74e-06	-9.40529	9.21e-06	-1.45499	1	-2.38586	1	-3.00177	1	-10.5687	2.54e-07	-4.25776	0.439563	LMO3	LIM domain only protein 3 [Source:RefSeq peptide;Acc:NP_001106155]
ENSSSCG00000036501	14087.5	-0.145902	1	0.636414	1	-0.241072	1	-0.508191	1	-0.365529	1	-0.183014	1	-0.171541	1	WDR1	WD repeat domain 1 [Source:HGNC Symbol;Acc:HGNC:12754]
ENSSSCG00000036505	308.6	2.41772	0.169412	3.73744	0.000342813	0.965148	1	3.56557	0.000846353	0.393554	1	3.64386	0.00056762	2.18734	0.615275		guanine nucleotide-binding protein G(I)/G(S)/G(O) subunit gamma-12 [Source:RefSeq peptide;Acc:NP_001138859]
ENSSSCG00000036509	202.867	0.276188	1	0.414836	1	0.331556	1	-0.0512106	1	1.01255	1	0.357649	1	0.768697	1	RWDD3	RWD domain containing 3 [Source:HGNC Symbol;Acc:HGNC:21393]
ENSSSCG00000036511	70.9333	-1.12129	1	-4.67868	1	-1.54484	1	5.37172	1	-4.83839	1	-1.45509	1	4.8955	1	RF01848
ENSSSCG00000036512	31.2667	3.9951	0.0705755	5.91351	0.00111608	4.5091	0.0203175	9.95541	1.21e-05	4.94904	0.00798116	3.3772	0.195451	3.96025	0.24213	FGFRL1	fibroblast growth factor receptor like 1 [Source:HGNC Symbol;Acc:HGNC:3693]
ENSSSCG00000036513	158.067	-4.92848	0.11843	-1.43924	1	-10.9282	2.33e-08	-10.8122	3.43e-08	-11.258	7.09e-09	-6.71856	0.00387896	-7.34525	0.00292252
ENSSSCG00000003825	304.733	0.325383	1	2.70829	0.0946729	-1.37382	1	-1.84928	0.747699	-1.99229	0.586655	-1.29752	1	-2.61371	0.288929	CYP2J34	cytochrome P450, family 2, subfamily J, polypeptide 34 [Source:RefSeq peptide;Acc:NP_001231562]
ENSSSCG00000036521	273.667	4.4696	7.11e-06	4.34672	1.25e-05	5.86093	9.86e-11	6.03837	2.25e-11	5.58842	9.81e-10	3.8253	0.000309171	5.02047	5.62e-05	TNFSF13	tumor necrosis factor ligand superfamily member 13 [Source:RefSeq peptide;Acc:NP_001106160]
ENSSSCG00000036524	95.6667	-0.428555	1	-2.59382	0.616855	-2.92233	0.367894	-1.75417	1	-2.8107	0.454717	-3.33593	0.180864	-1.61298	1
ENSSSCG00000036527	303.667	-0.293279	1	-0.938091	1	-2.32563	0.107597	-1.38088	1	-1.6788	0.87731	-2.47955	0.0564451	-0.967218	1	DNASE1	deoxyribonuclease-1 precursor [Source:RefSeq peptide;Acc:NP_999156]
ENSSSCG00000036529	395	-0.171077	1	-0.508036	1	-0.420557	1	-0.0307959	1	-0.482699	1	-0.119546	1	-0.394219	1
ENSSSCG00000036531	291.933	0.241795	1	0.670354	1	0.147108	1	-0.253109	1	0.0750054	1	0.258433	1	-0.219899	1
ENSSSCG00000036534	14.5333	-6.41592	0.230291	-4.56815	0.714555	0	1	-6.71202	0.153635	0	1	0	1	-9.05113	0.0703294	MYOM3	myomesin 3 [Source:HGNC Symbol;Acc:HGNC:26679]
ENSSSCG00000036536	465.8	0.272545	1	-0.0551525	1	-0.0921582	1	-0.305019	1	-0.06124	1	0.299301	1	0.0856647	1	WDR53	WD repeat domain 53 [Source:HGNC Symbol;Acc:HGNC:28786]
ENSSSCG00000036537	444.533	0.44054	1	1.36847	1	0.17283	1	0.52385	1	0.344142	1	0.0867984	1	-0.0110017	1	NFIC	nuclear factor I C [Source:HGNC Symbol;Acc:HGNC:7786]
ENSSSCG00000003828	219.467	2.569	0.000158969	1.87767	0.0732988	2.36016	0.00112738	1.73615	0.169953	2.26156	0.00299429	2.88775	2.38e-06	3.765	2.02e-07	FGGY	FGGY carbohydrate kinase domain containing [Source:HGNC Symbol;Acc:HGNC:25610]
ENSSSCG00000036546	789.6	-0.848478	1	-1.25401	1	0.140608	1	-0.267747	1	0.0214843	1	-0.659215	1	-0.943903	1	RNF141	RING finger protein 141 [Source:RefSeq peptide;Acc:NP_001239125]
ENSSSCG00000036550	167.733	-9.70151	7.97e-05	-2.08565	1	-8.62256	0.000615669	-10.6896	5.21e-06	-7.84623	0.00279575	-11.7776	2.92e-07	-8.21187	0.0070393
ENSSSCG00000003830	2640.67	-0.330248	1	-0.950544	1	-1.33905	1	-0.00942773	1	-1.12604	1	-1.68157	0.900872	-0.428948	1	MYSM1	Myb like, SWIRM and MPN domains 1 [Source:HGNC Symbol;Acc:HGNC:29401]
ENSSSCG00000036554	253.933	0.39315	1	-0.580351	1	-1.81821	0.108316	-1.40156	0.874379	-0.290774	1	-1.83406	0.0995689	-1.2508	1
ENSSSCG00000036556	3709.93	1.43981	0.16323	1.54016	0.0437398	0.909987	1	1.16288	1	1.03417	1	1.51407	0.0589462	1.7002	0.0376102	IL10RB	interferon alpha/beta receptor 2 [Source:RefSeq peptide;Acc:NP_001191704]
ENSSSCG00000003831	412.667	-0.283082	1	-0.979937	1	-1.11284	1	-1.17792	1	-1.00513	1	-0.798268	1	-0.94854	1	OMA1	OMA1 zinc metallopeptidase [Source:HGNC Symbol;Acc:HGNC:29661]
ENSSSCG00000036564	3250.13	-0.106165	1	-0.00391461	1	-0.625451	1	-0.513075	1	-0.303253	1	-0.429401	1	-0.397841	1	ZNF740	zinc finger protein 740 [Source:HGNC Symbol;Acc:HGNC:27465]
ENSSSCG00000036568	894	-0.385449	1	-0.0161118	1	0.249919	1	-0.151761	1	0.0185945	1	0.128008	1	-0.114325	1	MVB12A	multivesicular body subunit 12A [Source:HGNC Symbol;Acc:HGNC:25153]
ENSSSCG00000036569	1578.53	-6.77146	2.11e-17	-6.62587	1e-16	-6.3008	5.27e-15	-7.5533	1.19e-22	-6.08143	8.44e-14	-7.70331	1.13e-23	-5.60562	8.17e-08	PTP4A3	protein tyrosine phosphatase type IVA, member 3 [Source:HGNC Symbol;Acc:HGNC:9636]
ENSSSCG00000036582	200.333	-0.842782	1	-0.459065	1	-0.162708	1	-0.976209	1	-0.0898958	1	0.194258	1	0.0206245	1	SMIM37	small integral membrane protein 37 [Source:HGNC Symbol;Acc:HGNC:27339]
ENSSSCG00000036584	318.6	-0.350262	1	-0.557855	1	-0.740327	1	-0.684743	1	-0.728167	1	-0.975364	1	-0.737647	1	HAUS8	HAUS augmin like complex subunit 8 [Source:HGNC Symbol;Acc:HGNC:30532]
ENSSSCG00000036589	93.6	-7.61709	0.00161214	-4.41358	0.277542	-9.57465	1.08e-05	-7.67283	0.00111278	-9.90077	4.45e-06	-10.7664	3.41e-07	-4.64623	0.342529	BEGAIN	brain enriched guanylate kinase associated [Source:HGNC Symbol;Acc:HGNC:24163]
ENSSSCG00000000379	10018.8	-0.0688391	1	0.180054	1	0.791472	1	0.321726	1	-0.0810532	1	-0.658327	1	0.0894957	1	ESYT1	extended synaptotagmin 1 [Source:HGNC Symbol;Acc:HGNC:29534]
ENSSSCG00000036592	16562.6	-0.849988	1	-1.15912	1	-1.19367	1	-0.53427	1	-0.879626	1	-1.04164	1	-0.783925	1	SRSF2	Serine/arginine-rich splicing factor 2 [Source:UniProtKB/Swiss-Prot;Acc:Q06A98]
ENSSSCG00000036593	411.867	-0.792748	1	-0.552692	1	0.427615	1	-0.494172	1	0.477476	1	0.689155	1	0.270351	1
ENSSSCG00000036595	3119.07	-0.61047	1	0.191616	1	-0.623545	1	-0.784244	1	-0.594644	1	-0.680478	1	-0.491	1	ZGPAT	zinc finger CCCH-type and G-patch domain containing [Source:HGNC Symbol;Acc:HGNC:15948]
ENSSSCG00000036600	60.4667	1.65791	1	-1.45377	1	-1.81259	1	-3.47579	0.186329	1.02355	1	-1.50754	1	-0.541692	1	RF00004
ENSSSCG00000036601	88.7333	-0.619152	1	-0.556616	1	-1.08545	1	-1.37199	1	-0.211702	1	-1.29724	1	-0.99941	1	ZNF805	zinc finger protein 805 [Source:HGNC Symbol;Acc:HGNC:23272]
ENSSSCG00000036603	2014.33	-0.426868	1	-0.0473427	1	-0.977028	1	-0.540113	1	-0.744002	1	-1.57032	0.196347	-1.37248	1		battenin [Source:RefSeq peptide;Acc:NP_001106522]
ENSSSCG00000036604	117.067	-1.21513	1	-1.11289	1	-1.43054	1	-1.74914	0.817551	-0.48107	1	-0.379622	1	-0.0886414	1	RF00334	small nucleolar RNA, H/ACA box 3B [Source:HGNC Symbol;Acc:HGNC:32638]
ENSSSCG00000036610	1014.27	0.32714	1	-0.198483	1	-0.292645	1	0.0524179	1	-0.0478838	1	-0.205055	1	0.110746	1
ENSSSCG00000036612	548.4	6.87355	8.66e-18	12.6195	1.6e-12	4.08605	7.29e-06	2.66994	0.0369025	3.98142	1.62e-05	5.72998	1.49e-12	7.52674	9.54e-13	TNFAIP2	TNF alpha induced protein 2 [Source:HGNC Symbol;Acc:HGNC:11895]
ENSSSCG00000036613	128.467	-4.69544	0.00303704	-5.99496	1.39e-05	-3.27624	0.133269	-3.34298	0.112692	-4.27051	0.00988948	-2.83326	0.326816	-6.01085	0.000596268	POLQ	DNA polymerase theta [Source:HGNC Symbol;Acc:HGNC:9186]
ENSSSCG00000036614	702.933	-0.162855	1	-0.203344	1	0.360197	1	-0.0996788	1	0.508568	1	0.302535	1	0.0757074	1	PGP	phosphoglycolate phosphatase [Source:HGNC Symbol;Acc:HGNC:8909]
ENSSSCG00000036616	60.7333	-5.62523	0.000456801	-4.54268	0.0117231	-1.79473	1	-6.46062	1.32e-05	-0.250168	1	-3.9857	0.0473452	-1.91581	1
ENSSSCG00000036618	22421.8	2.60529	0.0157239	4.1642	2.56e-08	2.08289	0.175802	-0.152857	1	0.173505	1	5.73289	6.84e-18	-0.0265987	1		low affinity immunoglobulin gamma Fc region receptor III precursor [Source:RefSeq peptide;Acc:NP_999556]
ENSSSCG00000036620	846.6	-0.927163	1	-0.221629	1	-0.457572	1	-0.903597	1	-0.413569	1	-0.388276	1	-0.474924	1	DPH2	DPH2 homolog [Source:HGNC Symbol;Acc:HGNC:3004]
ENSSSCG00000003839	152.8	-6.29069	8.32e-09	-6.0435	3.49e-08	1.23725	1	-1.40845	1	-1.97897	0.928115	-4.29106	0.000793567	-4.34794	0.00707077
ENSSSCG00000036622	1834.53	-2.18459	0.00235517	-1.81627	0.0650674	-1.93161	0.0231743	-3.58271	4.28e-14	-1.58424	0.31519	-3.41525	2.03e-12	1.31812	1
ENSSSCG00000036626	14.6	-6.93641	0.229235	0	1	-4.06457	1	0	1	-2.50867	1	-8.30278	0.0682849	-1.83836	1
ENSSSCG00000036628	71.4667	-9.18691	0.52717	-8.78343	0.544275	1.42469	1	1.42469	1	1.42469	1	1.42469	1	-7.14684	1
ENSSSCG00000036630	62	-4.74373	0.0775056	2.02978	1	4.76993	0.2974	2.57635	1	3.24336	0.927799	-5.80705	0.00885449	4.27547	0.881571	GCSAML	germinal center associated signaling and motility like [Source:HGNC Symbol;Acc:HGNC:29583]
ENSSSCG00000003843	501.467	-0.416207	1	-0.251868	1	-0.424138	1	-0.902651	1	-0.199372	1	-0.393334	1	0.0487827	1	PARS2	prolyl-tRNA synthetase 2, mitochondrial [Source:HGNC Symbol;Acc:HGNC:30563]
ENSSSCG00000036634	486.133	-0.232714	1	-0.66021	1	0.841167	1	0.064316	1	0.58953	1	-1.27903	1	-2.06965	0.628746	MAP4K5	mitogen-activated protein kinase kinase kinase kinase 5 [Source:HGNC Symbol;Acc:HGNC:6867]
ENSSSCG00000036635	68.0667	-2.82837	1	-1.96466	1	-8.3459	0.000213639	-7.59911	0.00114237	-8.89842	5.63e-05	-0.97418	1	-4.25621	0.429089	TRAV6	T cell receptor alpha variable 6 [Source:HGNC Symbol;Acc:HGNC:12144]
ENSSSCG00000036639	2728.27	2.50601	0.0152186	4.93646	4.68e-14	1.51692	0.969095	0.84732	1	2.09083	0.125883	2.8332	0.0013647	2.44326	0.103148	STOM	stomatin [Source:HGNC Symbol;Acc:HGNC:3383]
ENSSSCG00000003844	788.4	-0.464444	1	-0.720459	1	-0.313881	1	-0.643718	1	-0.553342	1	-0.271697	1	-0.358281	1	TTC4	tetratricopeptide repeat domain 4 [Source:HGNC Symbol;Acc:HGNC:12394]
ENSSSCG00000036643	972	1.14018	1	0.627015	1	0.145865	1	0.750274	1	0.680425	1	0.270414	1	0.917669	1
ENSSSCG00000036654	185.867	-12.0302	6.88e-10	-11.3306	7.06e-09	-4.16032	0.2974	-4.40196	0.213563	0	1	0	1	-10.3843	2.06e-06
ENSSSCG00000036658	3852.4	-0.570539	1	-0.219136	1	0.066324	1	-0.490847	1	0.0757234	1	0.0346062	1	-0.396347	1	PSMD8	proteasome 26S subunit, non-ATPase 8 [Source:HGNC Symbol;Acc:HGNC:9566]
ENSSSCG00000036659	2044.8	0.0756804	1	0.0482132	1	0.318177	1	0.0303979	1	0.208565	1	0.385578	1	-0.128071	1	NIPSNAP2	nipsnap homolog 2 [Source:HGNC Symbol;Acc:HGNC:4179]
ENSSSCG00000036665	451.467	-0.116802	1	-0.197509	1	-0.693094	1	-0.76997	1	-0.509495	1	-1.1102	1	-0.633534	1	ZNF394	zinc finger protein 394 [Source:HGNC Symbol;Acc:HGNC:18832]
ENSSSCG00000036669	78.8667	1.23767	1	2.02252	0.893481	6.28807	3.41e-06	4.61463	0.000799021	5.76401	1.54e-05	2.15537	0.693798	3.49913	0.16299
ENSSSCG00000036672	72.3333	-2.99774	1	0	1	-9.63014	6.16e-06	-10.3132	8.13e-07	-9.48411	9.43e-06	-1.436	1	-8.41149	0.000824845
ENSSSCG00000036673	5326.6	3.11644	2.44e-05	3.25419	4.28e-06	3.08338	2.46e-05	2.5493	0.00310102	3.7128	1.44e-08	3.67093	2.49e-08	3.15315	0.000989941	PPT1	palmitoyl-protein thioesterase 1 [Source:HGNC Symbol;Acc:HGNC:9325]
ENSSSCG00000036675	105.533	-0.994345	1	-1.83029	0.692555	-2.15794	0.270135	-3.20458	0.00245831	-1.86714	0.641522	-3.97299	1.42e-05	-1.56371	1
ENSSSCG00000036676	378.267	0.366303	1	0.498317	1	0.321866	1	-0.0462549	1	0.117344	1	0.0468914	1	0.0882253	1	MAIP1	matrix AAA peptidase interacting protein 1 [Source:HGNC Symbol;Acc:HGNC:26198]
ENSSSCG00000003848	155.933	3.14755	0.00129791	2.7477	0.0117326	4.56878	1.27e-08	5.58918	1.23e-12	3.61733	3.81e-05	3.94446	2.84e-06	2.45746	0.194971	LRP8	low-density lipoprotein receptor-related protein 8 precursor [Source:RefSeq peptide;Acc:NP_001186820]
ENSSSCG00000036684	1426.4	-1.38292	0.289672	-2.27315	4.7e-09	-1.07349	1	-1.54224	0.0385946	-1.21948	0.982622	-1.98792	1.01e-05	-0.706339	1	TTPAL	alpha tocopherol transfer protein like [Source:HGNC Symbol;Acc:HGNC:16114]
ENSSSCG00000036686	8933.47	-0.0551862	1	-0.586765	1	-0.723381	1	-1.08572	1	-0.468348	1	-0.00922614	1	-0.727591	1	CDC42SE2	CDC42 small effector 2 [Source:HGNC Symbol;Acc:HGNC:18547]
ENSSSCG00000036688	2228.47	0.18504	1	-0.444191	1	-0.764418	1	0.0678296	1	-0.691979	1	-0.872313	1	0.0125729	1	ZNF354A	zinc finger protein 354A [Source:HGNC Symbol;Acc:HGNC:11628]
ENSSSCG00000000382	5558.6	0.115984	1	0.134115	1	-0.461344	1	-0.08063	1	-0.280215	1	-0.687549	1	-0.338136	1	SMARCC2	SWI/SNF related, matrix associated, actin dependent regulator of chromatin subfamily c member 2 [Source:HGNC Symbol;Acc:HGNC:11105]
ENSSSCG00000003849	1550.47	-0.355432	1	-0.473765	1	0.222957	1	-0.492165	1	-0.00152841	1	0.360246	1	-0.29012	1
ENSSSCG00000036693	114.067	0.462747	1	-0.544225	1	-1.56625	1	-0.918752	1	0.0431694	1	-0.470933	1	0.632836	1
ENSSSCG00000036695	541.467	1.14632	1	1.29281	1	2.17669	0.00463239	1.81048	0.0915388	2.40401	0.000447966	0.87178	1	1.46617	1	IGF2BP3	insulin like growth factor 2 mRNA binding protein 3 [Source:HGNC Symbol;Acc:HGNC:28868]
ENSSSCG00000036700	130.467	-1.42764	1	-1.62549	1	-1.33411	1	-1.63854	0.988216	-1.00395	1	-0.993686	1	-0.459821	1	RPUSD2	RNA pseudouridylate synthase domain containing 2 [Source:HGNC Symbol;Acc:HGNC:24180]
ENSSSCG00000036702	7976.73	-3.06974	3.01e-05	-2.33174	0.014757	-4.49259	3.66e-14	-3.89214	6.57e-10	-4.04773	6.45e-11	-4.12302	1.89e-11	-2.78776	0.0082654	ACTN1	alpha-actinin-1 [Source:RefSeq peptide;Acc:NP_001229990]
ENSSSCG00000003850	1089.27	-0.794657	1	-0.61193	1	-0.705788	1	-1.22725	1	-0.321306	1	-0.458157	1	-0.339422	1	C1orf123	chromosome 1 open reading frame 123 [Source:HGNC Symbol;Acc:HGNC:26059]
ENSSSCG00000036705	233.133	-4.10359	2.86e-05	-1.31956	1	-7.01311	5.22e-19	-5.56514	3.88e-11	-6.47438	8.68e-16	-5.86425	1.34e-12	-3.9824	0.000718608	RPH3AL	rabphilin 3A like (without C2 domains) [Source:HGNC Symbol;Acc:HGNC:10296]
ENSSSCG00000036711	3430.73	0.417231	1	-0.350795	1	-0.609743	1	-0.999047	1	-0.61606	1	0.0743368	1	-0.353677	1	UBE2D2	ubiquitin conjugating enzyme E2 D2 [Source:HGNC Symbol;Acc:HGNC:12475]
ENSSSCG00000036712	1483.87	0.0930163	1	0.421131	1	0.451868	1	0.303284	1	0.67991	1	0.546431	1	0.485175	1
ENSSSCG00000003851	634.8	0.417303	1	0.583015	1	0.515624	1	0.379655	1	0.372617	1	0.61224	1	0.751332	1	CPT2	carnitine O-palmitoyltransferase 2, mitochondrial precursor [Source:RefSeq peptide;Acc:NP_001233172]
ENSSSCG00000036716	46837	-0.516735	1	-0.919443	1	-0.931136	1	-1.49147	0.250837	-0.537593	1	-0.40319	1	-0.257617	1	RPL37A	ribosomal protein L37a [Source:HGNC Symbol;Acc:HGNC:10348]
ENSSSCG00000036722	636.467	0.11957	1	0.181355	1	0.962666	1	0.164637	1	0.776911	1	0.76725	1	0.616514	1	MALSU1	mitochondrial assembly of ribosomal large subunit 1 [Source:HGNC Symbol;Acc:HGNC:21721]
ENSSSCG00000036723	2340.13	1.44878	1	1.84884	0.646543	5.00291	2.16e-09	3.0457	0.00610851	3.56536	0.000290434	6.84027	1.22e-18	-0.8744	1	EMP1	epithelial membrane protein 1 [Source:RefSeq peptide;Acc:NP_001093410]
ENSSSCG00000036726	99	0.289261	1	-0.770443	1	-0.458931	1	-1.29898	1	-0.785123	1	-0.355914	1	-0.692665	1
ENSSSCG00000036731	1895.13	0.542938	1	0.686193	1	0.914936	1	0.22012	1	1.0173	1	1.007	1	0.244567	1	TSPAN31	tetraspanin 31 [Source:HGNC Symbol;Acc:HGNC:10539]
ENSSSCG00000036734	107.267	1.32436	1	-0.837024	1	-6.732	2.91e-08	-6.45732	1.48e-07	-7.18217	1.64e-09	-0.294664	1	-3.28123	0.235094
ENSSSCG00000036735	197.467	-1.34292	1	-1.91629	0.0726522	-0.888294	1	-0.760138	1	-0.54307	1	-1.38554	0.975636	-0.499259	1	VCPKMT	valosin containing protein lysine methyltransferase [Source:HGNC Symbol;Acc:HGNC:20352]
ENSSSCG00000036736	107.2	-0.41862	1	-1.08127	1	-0.886003	1	-1.27153	1	0.260681	1	-1.30709	1	-0.861372	1
ENSSSCG00000036743	98.6	-1.30819	1	-0.911673	1	-1.52944	1	-2.82691	0.178553	-0.827694	1	-0.762992	1	-7.09422	3.09e-07
ENSSSCG00000003857	921.8	0.793388	1	0.514384	1	0.0152673	1	0.455729	1	-0.129622	1	0.249689	1	-0.033597	1	ZYG11B	zyg-11 family member B, cell cycle regulator [Source:HGNC Symbol;Acc:HGNC:25820]
ENSSSCG00000036745	913.333	-10.9606	3.56e-05	-2.19025	1	-8.51899	0.00273097	-12.3997	9.13e-07	-8.51525	0.00279421	-12.7247	4.12e-07	-8.40092	0.0200341
ENSSSCG00000036746	79.6667	-3.70439	0.0525659	-1.52559	1	-6.32992	1.77e-06	-5.68844	3.72e-05	-4.11855	0.0139973	-3.88324	0.0276432	-3.89144	0.10117	RASL10B	RAS like family 10 member B [Source:HGNC Symbol;Acc:HGNC:30295]
ENSSSCG00000036747	7992.2	-0.111801	1	-0.00272794	1	-0.301549	1	-0.358323	1	-0.177095	1	0.0970352	1	-0.05721	1	WAS	Wiskott-Aldrich syndrome [Source:HGNC Symbol;Acc:HGNC:12731]
ENSSSCG00000036751	314.667	4.72873	1.15e-05	11.1362	3.62e-14	8.67792	2.23e-17	11.1362	2.98e-14	7.49249	1.53e-14	9.3297	7.2e-18	13.5827	4.02e-07	PPM1H	protein phosphatase, Mg2+/Mn2+ dependent 1H [Source:HGNC Symbol;Acc:HGNC:18583]
ENSSSCG00000003859	2658.53	0.102391	1	-0.790976	1	-1.26845	1	-0.453254	1	-1.30244	1	-1.47013	1	-1.52212	1	ZCCHC11	zinc finger CCHC-type containing 11 [Source:HGNC Symbol;Acc:HGNC:28981]
ENSSSCG00000036756	196.533	1.42944	1	6.53517	3.71e-12	2.49829	0.0748086	1.82632	0.629004	2.4701	0.0857567	0.445629	1	1.81028	1	ZNF496	zinc finger protein 496 [Source:HGNC Symbol;Acc:HGNC:23713]
ENSSSCG00000003861	579.8	-5.84755	2.86e-16	-5.1556	3.22e-12	-3.73705	1.17e-05	-4.16603	2.22e-07	-4.87157	1.01e-10	-2.94536	0.00391572	-6.26835	3.64e-13	ORC1	origin recognition complex subunit 1 [Source:HGNC Symbol;Acc:HGNC:8487]
ENSSSCG00000036766	227.133	4.19614	1.19e-15	3.49938	1.72e-10	2.32363	0.00139639	2.96474	5.64e-07	2.61966	5.29e-05	2.10969	0.0105281	2.46299	0.00894228	DIRC2	disrupted in renal carcinoma 2 [Source:HGNC Symbol;Acc:HGNC:16628]
ENSSSCG00000036768	1542.8	-3.45448	1.95e-09	-3.00723	1.28e-06	-1.23086	1	-0.903062	1	-0.601183	1	-2.84087	1.09e-05	0.644359	1
ENSSSCG00000003862	2952.67	-0.563802	1	-0.56735	1	-1.40014	1	-1.14833	1	-1.17302	1	-1.51756	0.673141	-0.348765	1	CC2D1B	coiled-coil and C2 domain containing 1B [Source:HGNC Symbol;Acc:HGNC:29386]
ENSSSCG00000036775	409.867	-2.22022	0.0880558	-1.47726	1	1.28174	1	-0.555737	1	-0.0627665	1	-0.386875	1	-0.641599	1	SLC48A1	solute carrier family 48 member 1 [Source:HGNC Symbol;Acc:HGNC:26035]
ENSSSCG00000036776	184.6	2.38631	0.175203	3.46596	0.00139159	1.37207	1	1.16927	1	2.45157	0.12414	2.64232	0.060609	2.16174	0.625773	LRRC75A	leucine rich repeat containing 75A [Source:HGNC Symbol;Acc:HGNC:32403]
ENSSSCG00000036779	1908.67	-1.24239	1	-2.14525	0.120234	-2.16077	0.106487	-3.06465	0.000363851	-1.26126	1	-1.59525	0.818611	-0.478696	1	RF00002
ENSSSCG00000036783	731.933	-0.582308	1	-0.0765321	1	-0.433905	1	-0.955684	1	-0.242561	1	-0.0841944	1	-0.373356	1	CCDC127	Coiled-coil domain-containing protein 127 [Source:UniProtKB/Swiss-Prot;Acc:P0C267]
ENSSSCG00000003863	445.467	1.11155	1	1.17016	1	2.39552	0.00625398	2.32573	0.0104487	4.45888	8.1e-14	4.54036	2.04e-14	3.99437	7.02e-07	ZFYVE9	zinc finger FYVE-type containing 9 [Source:HGNC Symbol;Acc:HGNC:6775]
ENSSSCG00000036789	1024.27	-0.53799	1	-0.852759	1	-0.692439	1	-0.403007	1	-0.174416	1	-0.768398	1	0.446046	1	COX6A2	cytochrome c oxidase subunit 6A2 [Source:HGNC Symbol;Acc:HGNC:2279]
ENSSSCG00000036790	1401.6	0.680363	1	0.264233	1	-1.11178	1	-1.71009	0.0628845	-0.0752163	1	-0.444266	1	0.819958	1	AKAP7	A-kinase anchoring protein 7 [Source:HGNC Symbol;Acc:HGNC:377]
ENSSSCG00000036793	290.2	-0.312704	1	-1.23992	1	-1.66554	1	-1.00736	1	-0.673228	1	-2.1409	0.641948	0.504325	1	PRR22	proline rich 22 [Source:HGNC Symbol;Acc:HGNC:28354]
ENSSSCG00000000383	1005.6	0.219426	1	0.307066	1	0.175564	1	0.0719422	1	0.387215	1	-0.0428068	1	0.546758	1	RNF41	ring finger protein 41 [Source:HGNC Symbol;Acc:HGNC:18401]
ENSSSCG00000003867	1983.2	0.571292	1	0.748834	1	0.567582	1	0.0190723	1	0.70973	1	0.572718	1	0.59498	1	TXNDC12	thioredoxin domain containing 12 [Source:HGNC Symbol;Acc:HGNC:24626]
ENSSSCG00000036796	222.333	-7.01928	0.00110157	-5.28672	0.0367466	-7.4172	0.000314258	-10.432	1.95e-08	-8.02874	5.98e-05	-10.2804	3.52e-08	-8.03211	0.000230023	VWA7	von Willebrand factor A domain-containing protein 7 precursor [Source:RefSeq peptide;Acc:NP_001182256]
ENSSSCG00000036804	235.4	-1.21959	1	-0.86473	1	-1.81755	0.279527	-1.77377	0.325752	-0.469851	1	-1.50457	0.86147	-0.985254	1	TCEA2	transcription elongation factor A2 [Source:HGNC Symbol;Acc:HGNC:11614]
ENSSSCG00000036810	108.533	3.91441	9.22e-05	5.4257	1.48e-09	6.95432	1.1e-13	7.74734	2.34e-14	7.74734	2.46e-14	6.22779	4.72e-12	8.33845	2.9e-07	ARL11	ADP ribosylation factor like GTPase 11 [Source:HGNC Symbol;Acc:HGNC:24046]
ENSSSCG00000036812	1290.6	0.809849	1	1.15021	1	1.20982	1	1.51788	0.924355	1.53067	0.962009	1.12083	1	0.216611	1	MPRIP	myosin phosphatase Rho interacting protein [Source:HGNC Symbol;Acc:HGNC:30321]
ENSSSCG00000003870	3680.8	0.452759	1	0.292336	1	-0.111059	1	0.165982	1	-0.13168	1	-0.405096	1	0.429583	1	NRDC	nardilysin convertase [Source:HGNC Symbol;Acc:HGNC:7995]
ENSSSCG00000036814	72.5333	-0.390569	1	0.122621	1	-0.695555	1	-1.27452	1	-0.13733	1	-0.176789	1	0.865636	1	CLEC11A	C-type lectin domain containing 11A [Source:HGNC Symbol;Acc:HGNC:10576]
ENSSSCG00000036817	2831	-0.286652	1	0.184044	1	0.699517	1	0.0918532	1	0.596572	1	0.707508	1	0.525097	1	PPP4C	protein phosphatase 4 catalytic subunit [Source:HGNC Symbol;Acc:HGNC:9319]
ENSSSCG00000036822	114.133	2.57939	0.0693209	0.731562	1	1.76666	0.755244	0.643759	1	0.479374	1	7.83782	8.4e-08	0.980659	1
ENSSSCG00000036828	1007.07	0.975374	1	0.756502	1	0.613709	1	0.747187	1	0.552474	1	0.638108	1	0.32193	1	SNX4	sorting nexin 4 [Source:HGNC Symbol;Acc:HGNC:11175]
ENSSSCG00000036832	2600.8	0.250611	1	0.324717	1	1.01164	1	0.571749	1	0.571273	1	0.844088	1	0.745089	1	STK40	serine/threonine kinase 40 [Source:HGNC Symbol;Acc:HGNC:21373]
ENSSSCG00000003872	7406.67	0.557726	1	-0.287872	1	1.4359	0.423884	1.54414	0.192001	0.774216	1	1.38483	0.571654	0.594134	1	EPS15	epidermal growth factor receptor pathway substrate 15 [Source:HGNC Symbol;Acc:HGNC:3419]
ENSSSCG00000036835	1611.27	1.23389	1	1.39233	0.431413	1.01287	1	1.0821	1	0.962967	1	0.842338	1	1.13214	1	OSBPL2	oxysterol binding protein like 2 [Source:HGNC Symbol;Acc:HGNC:15761]
ENSSSCG00000036839	348.267	-0.730922	1	-0.831816	1	-1.20837	1	-1.13628	1	-0.987014	1	-1.56153	0.356798	-1.06701	1
ENSSSCG00000036844	4249.87	-1.0733	1	0.588791	1	-2.69413	2.2e-05	-4.45921	1.93e-20	-3.70306	1.09e-12	-2.72536	1.49e-05	-4.15948	5.22e-11	GPR171	G protein-coupled receptor 171 [Source:HGNC Symbol;Acc:HGNC:30057]
ENSSSCG00000036852	634.2	-1.02007	1	-0.608661	1	-0.9755	1	-1.02986	1	-0.710575	1	-0.81427	1	-0.629336	1	TSEN54	tRNA splicing endonuclease subunit 54 [Source:HGNC Symbol;Acc:HGNC:27561]
ENSSSCG00000003876	712.2	-3.64302	4.7e-07	-3.49083	1.85e-06	-1.65453	0.627153	-2.21314	0.054921	-3.19546	3.59e-05	-1.27103	1	-5.05067	1.67e-10	CDKN2C	cyclin dependent kinase inhibitor 2C [Source:HGNC Symbol;Acc:HGNC:1789]
ENSSSCG00000036855	3494.93	0.06642	1	-0.716124	1	-1.43227	1	-0.379024	1	-0.760055	1	-1.10849	1	-0.340219	1	SLC25A36	solute carrier family 25 member 36 [Source:RefSeq peptide;Acc:NP_001231722]
ENSSSCG00000003877	1528.13	-0.247359	1	-0.521521	1	-0.230643	1	-0.367303	1	-0.571629	1	-0.116698	1	-0.842005	1	FAF1	Fas associated factor 1 [Source:HGNC Symbol;Acc:HGNC:3578]
ENSSSCG00000036865	44.4	4.01051	0.138439	3.88813	0.15269	3.74784	0.180883	4.86874	0.0252775	6.29737	0.00174321	2.52625	0.842587	7.81404	0.0136189
ENSSSCG00000036868	211.133	0.592713	1	1.26591	1	0.0520023	1	-0.390552	1	0.141979	1	-0.0232924	1	-0.625964	1	CTNNBIP1	catenin beta interacting protein 1 [Source:HGNC Symbol;Acc:HGNC:16913]
ENSSSCG00000036870	75.8667	-1.2859	1	-1.07472	1	-0.569904	1	-1.27881	1	-0.173051	1	-1.10113	1	-1.61538	1	RTN2	reticulon-2 [Source:RefSeq peptide;Acc:NP_001123432]
ENSSSCG00000003881	43.8	5.6583	0.0416333	4.58658	0.161919	6.59545	0.00881241	9.50786	0.000499613	7.79706	0.0018854	5.50641	0.0447552	11.4158	0.00310093	SPATA6	spermatogenesis-associated protein 6 [Source:RefSeq peptide;Acc:NP_001171388]
ENSSSCG00000036876	631.333	-0.775858	1	-0.746326	1	-1.29971	1	-0.886498	1	-0.803572	1	-1.16045	1	-0.381164	1	THAP3	THAP domain containing 3 [Source:HGNC Symbol;Acc:HGNC:20855]
ENSSSCG00000036877	830.667	-0.504221	1	-0.9683	1	-1.50433	1	-0.50778	1	-1.11249	1	-1.45756	1	-0.803222	1
ENSSSCG00000036880	644.667	0.23773	1	0.281502	1	0.0970627	1	0.337303	1	0.275324	1	-0.0330066	1	0.852927	1	TMEM18	transmembrane protein 18 [Source:HGNC Symbol;Acc:HGNC:25257]
ENSSSCG00000036883	567.933	-2.4911	0.00539886	-2.67469	0.00103745	-0.67342	1	-1.73215	0.370916	-1.35001	1	0.552137	1	-1.57476	1	FABP3	Fatty acid-binding protein, heart [Source:UniProtKB/Swiss-Prot;Acc:O02772]
ENSSSCG00000036884	54.6667	-4.63417	0.121457	-2.81071	0.926025	-5.27651	0.03587	-3.83797	0.300922	-6.18233	0.00639791	-7.82296	0.000121349	-4.54525	0.268672
ENSSSCG00000036885	1303.73	0.319586	1	-0.125656	1	-1.12823	1	-0.621435	1	-1.04312	1	-1.05578	1	-0.834742	1	ZNF654	zinc finger protein 654 [Source:HGNC Symbol;Acc:HGNC:25612]
ENSSSCG00000036886	535.333	-0.607547	1	-0.437145	1	-1.35829	0.530322	-0.982039	1	-1.29892	0.805555	-2.3075	6.74e-07	0.475546	1	ZNF792	zinc finger protein 792 [Source:HGNC Symbol;Acc:HGNC:24751]
ENSSSCG00000036887	424.4	-0.389855	1	-0.0621979	1	-0.116194	1	-0.182907	1	-0.0850955	1	0.576134	1	0.538807	1	CLPB	ClpB homolog, mitochondrial AAA ATPase chaperonin [Source:HGNC Symbol;Acc:HGNC:30664]
ENSSSCG00000036892	2010.93	-0.422404	1	0.777878	1	-2.56995	0.0450011	-1.60745	0.988977	-2.52675	0.0560014	-2.15905	0.230045	-1.40508	1	GPR132	G protein-coupled receptor 132 [Source:HGNC Symbol;Acc:HGNC:17482]
ENSSSCG00000000384	1217.93	0.0974446	1	0.215872	1	0.554184	1	0.200573	1	0.638515	1	0.598842	1	0.54792	1	NABP2	nucleic acid binding protein 2 [Source:HGNC Symbol;Acc:HGNC:28412]
ENSSSCG00000036898	1773.2	0.914532	1	0.534264	1	1.33319	1	1.06163	1	1.0029	1	1.21421	1	0.904255	1	NIPA2	non imprinted in Prader-Willi/Angelman syndrome 2 [Source:HGNC Symbol;Acc:HGNC:17044]
ENSSSCG00000036904	82.6	0.755794	1	-0.0324055	1	2.55683	0.160107	1.0662	1	2.26608	0.358481	0.347203	1	3.9328	0.0244329	SMAGP	small cell adhesion glycoprotein [Source:HGNC Symbol;Acc:HGNC:26918]
ENSSSCG00000003885	2979.8	-1.01246	1	-1.07436	1	-0.0424385	1	-1.07007	1	-0.527662	1	-0.458475	1	-1.35878	1	CMPK1	cytidine/uridine monophosphate kinase 1 [Source:HGNC Symbol;Acc:HGNC:18170]
ENSSSCG00000036909	972.867	-0.618802	1	-0.451909	1	-0.553082	1	-0.599685	1	0.194443	1	-0.609522	1	0.292113	1
ENSSSCG00000036911	135.867	1.75101	0.421147	0.835946	1	2.08684	0.0754597	1.98003	0.128587	1.907	0.192273	5.28439	3.38e-13	-0.0138921	1
ENSSSCG00000003888	520.267	-2.32113	0.0294968	-2.18465	0.0588123	-1.87382	0.258967	-1.30602	1	-2.26826	0.0352437	-1.43591	1	-3.9403	4.9e-06	STIL	STIL, centriolar assembly protein [Source:HGNC Symbol;Acc:HGNC:10879]
ENSSSCG00000036918	222.733	-4.52526	0.177048	1.38785	1	-10.0162	3.79e-07	-10.3627	1.13e-07	-10.2351	1.85e-07	-4.63663	0.133338	-6.50675	0.0154722
ENSSSCG00000036920	3200.33	0.828982	1	0.67722	1	1.17134	1	0.425186	1	0.656046	1	1.44558	1	0.540802	1	SELENOT	selenoprotein T precursor [Source:RefSeq peptide;Acc:NP_001156880]
ENSSSCG00000036924	3808.8	-0.0927512	1	-0.487954	1	0.215381	1	-0.380475	1	0.0238749	1	0.465398	1	-0.0561728	1	PSMA4	proteasome subunit alpha type-4 [Source:RefSeq peptide;Acc:NP_001231397]
ENSSSCG00000036926	563.067	1.51054	0.88295	7.96112	1.13e-25	0.700062	1	-0.00758845	1	1.85601	0.198656	2.00993	0.086534	0.843585	1	MVB12B	multivesicular body subunit 12B [Source:HGNC Symbol;Acc:HGNC:23368]
ENSSSCG00000036933	372.867	-0.346195	1	1.33545	1	-3.79696	4.44e-07	-3.6439	2.1e-06	-4.9969	8.06e-14	-2.47193	0.022567	-3.43285	0.0009506	NR1D1	nuclear receptor subfamily 1 group D member 1 [Source:HGNC Symbol;Acc:HGNC:7962]
ENSSSCG00000036938	6011.73	0.207667	1	0.663341	1	1.01593	1	0.493469	1	0.623094	1	0.267628	1	-0.00830686	1	CTDSP1	CTD small phosphatase 1 [Source:HGNC Symbol;Acc:HGNC:21614]
ENSSSCG00000036944	502.533	-0.836768	1	-0.549419	1	-0.191584	1	-0.635907	1	-0.201398	1	-0.170747	1	-1.2134	1	TACO1	translational activator of cytochrome c oxidase 1 [Source:RefSeq peptide;Acc:NP_001231887]
ENSSSCG00000036946	502.333	2.06158	0.319737	2.21973	0.166567	1.38147	1	1.55147	1	2.33583	0.103092	0.279503	1	0.780838	1
ENSSSCG00000036947	3162.6	0.575071	1	0.396599	1	0.355347	1	0.240342	1	0.328781	1	0.484389	1	0.182204	1	MAK16	protein MAK16 homolog [Source:RefSeq peptide;Acc:NP_001230737]
ENSSSCG00000036952	691.067	0.137525	1	0.267024	1	0.364841	1	0.153935	1	0.414732	1	0.436212	1	0.406053	1	GTPBP8	GTP binding protein 8 (putative) [Source:HGNC Symbol;Acc:HGNC:25007]
ENSSSCG00000036954	701.8	-0.914219	1	-0.871061	1	-0.926096	1	-1.22279	1	-0.819701	1	-1.27182	1	-0.247607	1	MORN4	MORN repeat containing 4 [Source:HGNC Symbol;Acc:HGNC:24001]
ENSSSCG00000036956	1880.87	3.04076	0.0109333	4.06753	1.94e-05	0.115142	1	3.36815	0.00156398	0.054076	1	1.69667	0.912972	7.07281	3.13e-11	SOCS3	suppressor of cytokine signaling 3 [Source:RefSeq peptide;Acc:NP_001116668]
ENSSSCG00000036960	4921.8	0.214209	1	-0.0398078	1	0.0927501	1	-0.501924	1	0.154008	1	0.475831	1	-0.0728182	1	NOP10	NOP10 ribonucleoprotein [Source:HGNC Symbol;Acc:HGNC:14378]
ENSSSCG00000036963	995.867	2.95701	0.0005069	3.76897	1.42e-07	6.40874	6.42e-26	7.3221	1.99e-33	5.99665	1.61e-22	8.42717	7.16e-41	4.96524	2.32e-09	LRRC25	leucine rich repeat containing 25 [Source:HGNC Symbol;Acc:HGNC:29806]
ENSSSCG00000036964	128.4	-0.520316	1	-1.0251	1	-0.949027	1	-1.283	1	-1.43437	1	-1.10978	1	0.384468	1	FAM83H	family with sequence similarity 83 member H [Source:HGNC Symbol;Acc:HGNC:24797]
ENSSSCG00000036966	759.133	0.350135	1	0.0210927	1	0.437579	1	0.20087	1	0.719522	1	0.545521	1	1.29589	1
ENSSSCG00000036967	1202.93	1.20166	1	1.69424	0.00211696	2.30509	2.38e-10	1.35779	0.250837	1.82031	0.000158541	1.42949	0.118063	1.63415	0.0495268	ARL8A	ADP ribosylation factor like GTPase 8A [Source:HGNC Symbol;Acc:HGNC:25192]
ENSSSCG00000036970	1630.4	0.0501332	1	-0.0425844	1	-0.539034	1	-0.32707	1	-0.31061	1	-0.897327	1	-0.169537	1	SUGP1	SURP and G-patch domain containing 1 [Source:HGNC Symbol;Acc:HGNC:18643]
ENSSSCG00000036973	257.133	-0.383515	1	0.0487054	1	-0.433027	1	0.100171	1	0.331856	1	-0.445211	1	0.300327	1	RAC3	Rac family small GTPase 3 [Source:HGNC Symbol;Acc:HGNC:9803]
ENSSSCG00000036975	50.6	-4.3569	0.0558834	-4.6776	0.0249561	-2.70017	0.691244	-3.78354	0.139791	-3.82728	0.135617	-3.779	0.147269	-6.34519	0.00399293	PSRC1	proline and serine rich coiled-coil 1 [Source:HGNC Symbol;Acc:HGNC:24472]
ENSSSCG00000003895	2210.13	0.646821	1	0.724135	1	0.424543	1	0.178262	1	0.226905	1	0.012181	1	-0.0227262	1	EFCAB14	EF-hand calcium binding domain 14 [Source:HGNC Symbol;Acc:HGNC:29051]
ENSSSCG00000036977	101.8	2.22236	0.431541	3.54856	0.00472766	1.47215	1	0.704948	1	3.78689	0.00164953	0.448991	1	3.67626	0.0393435
ENSSSCG00000036978	186.667	-0.505672	1	-1.53832	1	-1.97035	1	-1.93394	1	-1.77798	1	-2.03629	1	-0.71581	1
ENSSSCG00000036983	4394.6	-10.5697	1.89e-11	-9.03597	2.34e-08	0.630611	1	-2.52863	0.840364	2.2299	1	3.73419	0.380923	-8.59896	5.91e-05
ENSSSCG00000003897	506	1.17555	1	0.291667	1	3.45302	3.11e-12	1.75031	0.0917055	1.76166	0.0888281	1.34	0.941804	1.70104	0.374536	MOB3C	MOB kinase activator 3C [Source:HGNC Symbol;Acc:HGNC:29800]
ENSSSCG00000036988	1042.33	-1.32968	1	-0.675866	1	-0.835847	1	-1.57389	0.769402	-0.357269	1	-0.558663	1	-0.407516	1
ENSSSCG00000003898	1834.73	1.63363	0.030121	1.68602	0.0135257	1.24287	0.928797	1.42101	0.246026	0.482851	1	1.7004	0.0105742	1.74571	0.0478563	MKNK1	MAP kinase-interacting serine/threonine-protein kinase 1 [Source:RefSeq peptide;Acc:NP_001137191]
ENSSSCG00000036998	1562.27	0.100825	1	-0.274289	1	0.1435	1	0.558678	1	-0.249719	1	-0.735158	1	-0.126976	1
ENSSSCG00000037000	1173	0.577294	1	0.775607	1	1.32923	0.869008	0.729818	1	1.26004	1	1.78341	0.0370524	1.06403	1	SIGMAR1	sigma non-opioid intracellular receptor 1 [Source:HGNC Symbol;Acc:HGNC:8157]
ENSSSCG00000037002	1329.13	-0.643429	1	-0.532219	1	-1.14812	1	-1.16933	1	-0.354214	1	-0.753263	1	-0.558557	1	SERTAD2	SERTA domain containing 2 [Source:HGNC Symbol;Acc:HGNC:30784]
ENSSSCG00000037009	3982.2	-10.4485	6.56e-27	-8.74938	2.19e-18	1.44317	1	-2.10043	0.689642	2.74317	0.43815	2.60947	0.492034	-8.29035	1.08e-10
ENSSSCG00000037015	2934.87	-1.09954	1	-1.94833	0.166583	-1.18553	1	-0.46121	1	-0.727892	1	-1.05858	1	-1.25077	1	SESN3	sestrin 3 [Source:HGNC Symbol;Acc:HGNC:23060]
ENSSSCG00000037016	154.8	1.33243	1	-0.720174	1	-0.938278	1	2.18649	1	-0.101707	1	0.305116	1	1.45052	1	ID1	DNA-binding protein inhibitor ID-1 [Source:RefSeq peptide;Acc:NP_001231629]
ENSSSCG00000003901	42.8	0.555316	1	1.9656	1	2.79135	0.772583	-1.04765	1	1.91205	1	-1.5913	1	-1.59038	1	FAAH	fatty-acid amide hydrolase 1 [Source:RefSeq peptide;Acc:NP_999079]
ENSSSCG00000037019	3469.27	-3.35975	0.000316162	2.1118	0.285274	-6.05244	1.12e-17	-5.76573	8.94e-16	-6.46748	1.4e-20	-1.66549	0.817956	-5.26577	2.75e-08	CAMK4	calcium/calmodulin dependent protein kinase IV [Source:HGNC Symbol;Acc:HGNC:1464]
ENSSSCG00000037024	290.867	0.693803	1	0.315097	1	0.398254	1	-0.0502449	1	0.520787	1	0.624258	1	0.725377	1	ZNF784	zinc finger protein 784 [Source:HGNC Symbol;Acc:HGNC:33111]
ENSSSCG00000037025	5794.53	-0.0748992	1	4.70744	1.42e-07	1.94765	0.531016	-1.55552	1	1.82686	0.741859	-1.86395	0.641261	-2.65936	0.196133	PLVAP	plasmalemma vesicle associated protein [Source:HGNC Symbol;Acc:HGNC:13635]
ENSSSCG00000003903	4563.47	-0.319907	1	-0.41285	1	-0.0183701	1	-0.738727	1	0.165175	1	0.538903	1	-0.285677	1
ENSSSCG00000037029	616.2	0.71996	1	0.704065	1	-0.959071	1	-0.403511	1	-0.803552	1	-0.26692	1	0.408921	1	CSRNP2	cysteine and serine rich nuclear protein 2 [Source:HGNC Symbol;Acc:HGNC:16006]
ENSSSCG00000037030	57233.3	-0.00276921	1	-0.211781	1	0.0234994	1	-0.412348	1	0.0914936	1	0.592243	1	0.457142	1		60S ribosomal protein L15 [Source:RefSeq peptide;Acc:NP_001230994]
ENSSSCG00000037032	1550	1.29617	1	1.39001	1	5.23646	5.59e-23	3.52421	8.42e-09	3.80047	1.24e-10	4.97596	1.9e-20	2.04935	0.197182	DNASE1L1	deoxyribonuclease-1-like 1 precursor [Source:RefSeq peptide;Acc:NP_001033721]
ENSSSCG00000037035	140.467	0.128617	1	-0.413542	1	-0.563095	1	0.352486	1	-0.868357	1	-1.21768	1	0.117184	1	UVSSA	UV stimulated scaffold protein A [Source:HGNC Symbol;Acc:HGNC:29304]
ENSSSCG00000003904	1034.27	0.20915	1	0.699896	1	0.181763	1	0.10938	1	0.156998	1	0.0722399	1	0.249545	1	LRRC41	leucine rich repeat containing 41 [Source:HGNC Symbol;Acc:HGNC:16917]
ENSSSCG00000037046	4698.47	-1.29494	1	-1.90676	0.674044	-0.428664	1	0.178592	1	-0.723117	1	-1.04972	1	-2.30316	0.521835	TUBB4B	tubulin beta 4B class IVb [Source:HGNC Symbol;Acc:HGNC:20771]
ENSSSCG00000003905	228	-3.78862	4.82e-07	-3.08123	0.000293442	-1.14845	1	-1.76585	0.486097	-2.41514	0.0284718	-0.890961	1	-3.92869	2.52e-05	RAD54L	DNA repair and recombination protein RAD54-like [Source:RefSeq peptide;Acc:NP_001116655]
ENSSSCG00000037051	32.2	0.396356	1	-1.70568	1	-1.70505	1	-3.36631	0.273894	-0.909475	1	-1.14802	1	-1.1788	1	RF00015	RNA, U4 small nuclear 2 [Source:HGNC Symbol;Acc:HGNC:10193]
ENSSSCG00000037053	537.133	-0.278534	1	-1.24156	1	-0.121308	1	-0.685131	1	-0.11234	1	0.498064	1	-0.127097	1	AK6	adenylate kinase 6 [Source:HGNC Symbol;Acc:HGNC:49151]
ENSSSCG00000037056	428.333	1.5946	0.571528	1.67762	0.364779	1.15854	1	1.54089	0.611451	1.37063	1	1.16462	1	1.41998	1	PPP1R37	protein phosphatase 1 regulatory subunit 37 [Source:HGNC Symbol;Acc:HGNC:27607]
ENSSSCG00000037061	1042.2	-0.688446	1	-0.287912	1	-0.295191	1	-0.520292	1	0.0979472	1	-0.55268	1	-3.15e-05	1	RRP1	ribosomal RNA processing 1 [Source:HGNC Symbol;Acc:HGNC:18785]
ENSSSCG00000037066	1038.33	1.63073	0.963424	0.211183	1	-0.782715	1	-0.986573	1	1.16547	1	0.987925	1	2.29517	0.30115	GADD45A	growth arrest and DNA damage-inducible protein GADD45 alpha [Source:RefSeq peptide;Acc:NP_001038064]
ENSSSCG00000037067	141.533	-6.25175	3.6e-05	-0.58654	1	-4.81352	0.00468554	-7.1681	4.17e-07	-4.58829	0.0093945	-8.61196	1.65e-10	-6.20199	0.000278799
ENSSSCG00000003909	192.533	0.592807	1	1.13002	1	-1.16405	1	-1.2476	1	-0.182355	1	-0.411294	1	-2.09166	0.567291	PIK3R3	phosphoinositide-3-kinase regulatory subunit 3 [Source:HGNC Symbol;Acc:HGNC:8981]
ENSSSCG00000037071	512.933	0.158336	1	-0.299019	1	0.874122	1	0.0809984	1	0.798275	1	0.921233	1	-0.311009	1
ENSSSCG00000037074	18.8	-4.66548	0.564196	2.46035	1	2.46035	1	-4.51498	0.53425	2.46035	1	2.46035	1	-7.03929	0.199221
ENSSSCG00000037077	1518.6	-0.663269	1	-0.337731	1	-0.254864	1	-0.698809	1	-0.139246	1	0.122725	1	-0.445748	1	SHMT2	serine hydroxymethyltransferase 2 [Source:HGNC Symbol;Acc:HGNC:10852]
ENSSSCG00000003913	207.6	-1.06945	1	-0.0794484	1	-0.123744	1	0.370505	1	-0.754986	1	0.425497	1	-1.85873	0.531059	MAST2	microtubule associated serine/threonine kinase 2 [Source:HGNC Symbol;Acc:HGNC:19035]
ENSSSCG00000037081	2845.87	0.268649	1	-0.264693	1	0.931018	1	0.00164694	1	0.65944	1	0.97176	1	-0.124453	1
ENSSSCG00000037083	187.267	0.58797	1	-0.593203	1	-0.792145	1	-0.0964609	1	-0.675384	1	-1.05329	1	-0.109423	1
ENSSSCG00000003914	7406.87	0.745758	1	0.776059	1	2.47287	0.00135648	1.47178	0.783715	1.6948	0.335295	2.62413	0.000312347	1.10112	1
ENSSSCG00000037094	131.4	0.151896	1	0.528941	1	1.19145	1	0.713361	1	1.26845	1	1.3262	1	1.07319	1	ssc-mir-9810	ssc-mir-9810 [Source:miRBase;Acc:MI0031577]
ENSSSCG00000000386	1563	-0.585739	1	-0.683545	1	-0.770243	1	-0.368773	1	-0.824573	1	-1.16173	1	-0.315412	1	ANKRD52	ankyrin repeat domain 52 [Source:HGNC Symbol;Acc:HGNC:26614]
ENSSSCG00000003917	805.133	0.854001	1	1.33844	1	0.886088	1	-1.53095	0.80807	2.00742	0.137888	0.773984	1	-3.7572	1.41e-05	TESK2	testis-specific kinase 2 [Source:HGNC Symbol;Acc:HGNC:11732]
ENSSSCG00000037100	367.267	-0.357662	1	0.234045	1	0.696742	1	0.0954314	1	0.720843	1	0.238498	1	-0.212962	1	OPA3	OPA3, outer mitochondrial membrane lipid metabolism regulator [Source:HGNC Symbol;Acc:HGNC:8142]
ENSSSCG00000037101	247.8	0.361553	1	0.243327	1	-0.0693142	1	2.01243	0.0678907	0.675632	1	2.5608	0.00134333	2.39107	0.0470725	LRRC8B	leucine rich repeat containing 8 VRAC subunit B [Source:HGNC Symbol;Acc:HGNC:30692]
ENSSSCG00000037102	317.933	-0.803368	1	-0.464972	1	-0.704045	1	-1.16035	1	0.681551	1	-0.564139	1	1.4036	1	FSTL3	follistatin like 3 [Source:HGNC Symbol;Acc:HGNC:3973]
ENSSSCG00000037104	468.933	-9.31806	1.49e-06	-6.05561	0.00903231	-12.41	4.07e-12	-10.8946	2.96e-09	-10.599	9.84e-09	-12.9994	2.47e-13	-5.28217	0.0777897	RF01877
ENSSSCG00000037105	10315.1	-0.784919	1	0.196947	1	-2.64749	9.96e-06	-1.98061	0.0201431	-2.21052	0.00226478	-1.4002	0.801814	1.39006	1	EVL	ena/VASP-like protein [Source:RefSeq peptide;Acc:NP_001231706]
ENSSSCG00000003918	245.333	-0.829588	1	-0.322747	1	0.239791	1	-0.241881	1	0.201421	1	0.271144	1	-0.445085	1	TOE1	target of EGR1, exonuclease [Source:HGNC Symbol;Acc:HGNC:15954]
ENSSSCG00000037116	1266.8	-0.0558295	1	0.101835	1	0.288736	1	0.165762	1	-0.0266488	1	-0.462664	1	-0.303371	1	ZNRF2	zinc and ring finger 2 [Source:HGNC Symbol;Acc:HGNC:22316]
ENSSSCG00000003919	1025.73	-1.93653	0.184654	-1.71769	0.436989	-1.9742	0.13183	-1.40276	1	-1.46256	1	-1.72587	0.405096	-0.993294	1	MUTYH	mutY DNA glycosylase [Source:HGNC Symbol;Acc:HGNC:7527]
ENSSSCG00000037120	846.2	-3.57758	0.000189634	-2.88142	0.0109008	-0.521055	1	-1.55452	1	-2.19857	0.207651	0.541564	1	-4.12154	0.000312961	TK1	thymidine kinase 1 [Source:HGNC Symbol;Acc:HGNC:11830]
ENSSSCG00000037121	958.6	0.738886	1	0.727074	1	0.165564	1	0.490064	1	0.397759	1	0.0476363	1	0.874002	1	KIAA0319L	KIAA0319 like [Source:HGNC Symbol;Acc:HGNC:30071]
ENSSSCG00000037126	133.6	-3.04527	0.967037	0	1	-10.9444	6.56e-09	-10.6376	2.06e-08	-10.8191	1.08e-08	-1.4384	1	-6.27321	0.0153336
ENSSSCG00000037127	1737.4	-0.785568	1	-0.826985	1	-0.522794	1	-1.11198	1	-0.258184	1	-0.0304802	1	-0.60095	1	CDKN2AIPNL	CDKN2AIP N-terminal-like protein [Source:RefSeq peptide;Acc:NP_001231466]
ENSSSCG00000037131	3488.33	-0.153269	1	0.0191786	1	0.765998	1	0.0919815	1	0.500922	1	0.848713	1	0.253328	1	CLTA	clathrin light chain A [Source:HGNC Symbol;Acc:HGNC:2090]
ENSSSCG00000037132	922.733	0.194482	1	0.385043	1	2.00457	0.147652	3.21123	2.53e-05	1.85226	0.299806	2.62403	0.00368963	3.05846	0.00406899	POU2F2	POU domain, class 2, transcription factor 2 [Source:RefSeq peptide;Acc:NP_999205]
ENSSSCG00000037141	7474.6	-10.5263	5.52e-15	-7.80382	4.98e-08	0.280892	1	-1.40464	1	2.70584	0.655755	2.31295	0.931692	-8.63209	1.78e-06
ENSSSCG00000037142	14122.1	-0.932196	1	0.0117199	1	1.28462	1	0.642643	1	0.444709	1	-0.43693	1	0.758686	1
ENSSSCG00000037143	3685	0.131596	1	0.15489	1	0.350554	1	-0.196198	1	0.177644	1	0.4957	1	-0.201311	1		ubiquitin-conjugating enzyme E2 L3 [Source:RefSeq peptide;Acc:NP_001172062]
ENSSSCG00000037144	3395.27	-0.0542141	1	-0.409509	1	-1.94043	0.0305171	-1.8255	0.0736336	-1.26458	1	-0.361931	1	-0.976287	1	CDKN1B	cyclin-dependent kinase inhibitor 1B [Source:RefSeq peptide;Acc:NP_999481]
ENSSSCG00000037146	131.733	-0.437267	1	-0.283268	1	-0.176333	1	0.241632	1	-0.0233202	1	0.6255	1	-0.0852751	1	SWSAP1	SWIM-type zinc finger 7 associated protein 1 [Source:HGNC Symbol;Acc:HGNC:26638]
ENSSSCG00000003922	623.2	0.0810049	1	0.626633	1	0.521229	1	0.283068	1	0.672041	1	1.01533	1	1.00181	1	UROD	uroporphyrinogen decarboxylase [Source:RefSeq peptide;Acc:NP_001231869]
ENSSSCG00000037151	104.067	-0.340275	1	0.209966	1	-0.102986	1	-1.0356	1	0.0143547	1	0.0587239	1	0.218768	1	MIEF2	mitochondrial elongation factor 2 [Source:HGNC Symbol;Acc:HGNC:17920]
ENSSSCG00000037153	955.267	-0.659373	1	0.194062	1	-0.524156	1	-0.614613	1	-0.283583	1	-0.252929	1	-0.462902	1	FEM1A	fem-1 homolog A [Source:HGNC Symbol;Acc:HGNC:16934]
ENSSSCG00000037158	107.333	1.61176	0.752439	2.01455	0.146016	1.77913	0.37715	1.9089	0.216894	2.01892	0.138607	1.46135	1	1.29074	1	MTURN	maturin [Source:RefSeq peptide;Acc:NP_001231714]
ENSSSCG00000037159	877.6	0.847983	1	1.34071	1	0.980332	1	0.776243	1	0.75798	1	0.842985	1	1.12176	1	MNT	MAX network transcriptional repressor [Source:HGNC Symbol;Acc:HGNC:7188]
ENSSSCG00000003923	1729.4	0.906114	1	1.341	0.723199	0.814582	1	0.680829	1	0.865112	1	0.600708	1	1.61102	0.301266	HECTD3	HECT domain E3 ubiquitin protein ligase 3 [Source:HGNC Symbol;Acc:HGNC:26117]
ENSSSCG00000037168	172.267	-1.18248	1	0.592092	1	-3.1591	0.0123353	-2.458	0.167878	-3.55421	0.00188547	-2.53704	0.135927	-1.1632	1	TMEM92	transmembrane protein 92 [Source:HGNC Symbol;Acc:HGNC:26579]
ENSSSCG00000003926	72.3333	-1.08153	1	-0.925837	1	-0.564212	1	-0.454981	1	-1.74982	0.961083	-2.64567	0.0769597	1.14557	1	BTBD19	BTB domain containing 19 [Source:HGNC Symbol;Acc:HGNC:27145]
ENSSSCG00000037170	1658.93	0.261432	1	0.0879951	1	1.08497	1	0.413577	1	0.541597	1	1.5051	0.941804	0.217423	1	POMP	proteasome maturation protein [Source:HGNC Symbol;Acc:HGNC:20330]
ENSSSCG00000037174	433.733	0.115146	1	0.498426	1	-0.408597	1	-0.138419	1	0.342082	1	0.143934	1	0.137981	1	ASMTL	acetylserotonin O-methyltransferase like [Source:HGNC Symbol;Acc:HGNC:751]
ENSSSCG00000003928	1175.33	2.18775	0.348066	0.893895	1	0.690201	1	1.91413	0.597879	0.677064	1	-0.558678	1	3.39102	0.0281211	PLK3	polo like kinase 3 [Source:HGNC Symbol;Acc:HGNC:2154]
ENSSSCG00000037183	31.2667	-8.80459	0.000426543	-8.34594	0.000913333	-2.3703	1	-3.55836	0.718044	-5.47854	0.10354	-2.84681	1	-7.57449	0.0161766	ARRDC5	arrestin domain containing 5 [Source:HGNC Symbol;Acc:HGNC:31407]
ENSSSCG00000037185	852.333	-1.27594	1	-1.43569	0.647734	-1.15055	1	-1.10182	1	-1.40666	0.753532	-0.863967	1	-2.43581	0.00243941
ENSSSCG00000037187	316	-0.258679	1	-1.1011	1	-1.54246	1	-3.82402	8.97e-07	-1.70373	0.692332	-0.617892	1	-2.8133	0.0361985
ENSSSCG00000037197	497.667	0.369804	1	0.399413	1	-0.507602	1	-0.490181	1	-0.745233	1	0.262609	1	-0.330136	1	BAG5	BCL2 associated athanogene 5 [Source:HGNC Symbol;Acc:HGNC:941]
ENSSSCG00000000036	3976.73	0.327748	1	1.29116	0.85264	0.728336	1	0.956271	1	0.680524	1	-0.822566	1	0.880945	1	PACSIN2	protein kinase C and casein kinase substrate in neurons 2 [Source:HGNC Symbol;Acc:HGNC:8571]
ENSSSCG00000000393	5026.4	-0.622095	1	-1.16491	1	-0.731631	1	0.0874332	1	-0.418401	1	-1.20685	1	0.0594442	1	PAN2	PAN2 poly(A) specific ribonuclease subunit [Source:HGNC Symbol;Acc:HGNC:20074]
ENSSSCG00000003930	175179	-0.951941	1	-1.2695	0.939491	-1.01111	1	-1.83034	0.00404588	-0.398135	1	-0.53866	1	-0.344445	1
ENSSSCG00000037201	244.6	-1.09713	1	-0.917628	1	-0.881384	1	-1.36452	0.955736	-0.544727	1	-0.937782	1	-1.30903	1
ENSSSCG00000037204	172	0.354171	1	0.329047	1	-0.435481	1	-0.204275	1	-0.0669293	1	0.182453	1	0.640118	1	ZNF248	zinc finger protein 248 [Source:HGNC Symbol;Acc:HGNC:13041]
ENSSSCG00000037209	2442.87	-0.532784	1	0.187853	1	-0.1502	1	-0.529784	1	-0.822128	1	-0.350635	1	0.0606723	1	TLNRD1	mesoderm development candidate 1 [Source:RefSeq peptide;Acc:NP_001245222]
ENSSSCG00000003931	368.133	-5.76351	8.85e-18	-5.65308	3.78e-17	-3.41723	5.08e-05	-4.02298	1.46e-07	-4.90377	3.02e-12	-2.01995	0.265356	-6.99154	1.78e-20	KIF2C	kinesin family member 2C [Source:HGNC Symbol;Acc:HGNC:6393]
ENSSSCG00000037213	2177	-0.417701	1	-0.420042	1	-0.0235374	1	-0.529866	1	-0.128774	1	0.31529	1	-0.500201	1	TRAPPC3	trafficking protein particle complex 3 [Source:HGNC Symbol;Acc:HGNC:19942]
ENSSSCG00000037214	23225.5	-6.01959	8.97e-13	-4.66107	3.59e-07	3.74134	0.000297568	1.37259	1	5.0742	2.12e-08	4.99799	3.87e-08	-3.77775	0.00593905
ENSSSCG00000037215	415	0.0290255	1	-0.310078	1	-0.973801	1	-0.638537	1	0.0363352	1	-0.937787	1	0.229355	1	ZNF3	zinc finger protein 3 [Source:HGNC Symbol;Acc:HGNC:13089]
ENSSSCG00000037216	3232.93	0.0618204	1	-0.392441	1	-0.0399545	1	0.384466	1	-0.146109	1	0.0281419	1	-0.224192	1	PPP4R2	protein phosphatase 4 regulatory subunit 2 [Source:HGNC Symbol;Acc:HGNC:18296]
ENSSSCG00000037221	2281.67	0.465958	1	0.193675	1	0.587177	1	0.0343657	1	0.380368	1	0.534971	1	0.408103	1	FNTA	farnesyltransferase, CAAX box, alpha [Source:HGNC Symbol;Acc:HGNC:3782]
ENSSSCG00000037224	95	1.17992	1	2.24785	0.457	1.11017	1	0.781206	1	0.995283	1	0.159988	1	1.58241	1	DEXI	Dexi homolog [Source:HGNC Symbol;Acc:HGNC:13267]
ENSSSCG00000037228	922.4	-1.6151	0.209024	-2.10726	0.00165358	-1.51553	0.351178	-1.7691	0.0523717	-1.16173	1	-1.60222	0.201371	-0.214234	1	RRAGB	Ras related GTP binding B [Source:HGNC Symbol;Acc:HGNC:19901]
ENSSSCG00000003940	379.8	-1.12936	1	0.374569	1	-1.33061	1	-1.81917	0.500735	-0.675487	1	-1.63204	0.842735	-0.842995	1	HYI	hydroxypyruvate isomerase (putative) [Source:HGNC Symbol;Acc:HGNC:26948]
ENSSSCG00000037232	1531.73	0.339823	1	-1.08445	1	0.747442	1	0.8605	1	0.845151	1	0.880019	1	-0.0554405	1	SNX29	sorting nexin 29 [Source:HGNC Symbol;Acc:HGNC:30542]
ENSSSCG00000037235	1119.8	-5.91633	4.73e-19	-6.94013	7.17e-28	-7.39158	2.19e-32	-6.38318	4.25e-23	-6.51455	3.19e-24	-7.11142	1.2e-29	-5.41888	3.81e-11
ENSSSCG00000037236	75351.1	-0.48449	1	-0.619293	1	-0.334235	1	-0.799374	1	-0.23999	1	0.187071	1	0.17151	1	RPSA	40S ribosomal protein SA [Source:UniProtKB/Swiss-Prot;Acc:Q4GWZ2]
ENSSSCG00000037237	353.933	-0.851906	1	-0.484521	1	-0.508199	1	-0.829361	1	-1.00595	1	-0.742968	1	-1.04059	1	COMTD1	catechol-O-methyltransferase domain containing 1 [Source:HGNC Symbol;Acc:HGNC:26309]
ENSSSCG00000037238	93.5333	-2.12682	0.493853	-3.22917	0.00960628	-0.353101	1	-0.742606	1	-1.15977	1	-0.268862	1	-2.27278	0.590971
ENSSSCG00000003941	1941.27	-0.438726	1	-0.372677	1	-1.05329	1	-0.505033	1	-0.695321	1	-1.2233	1	-0.00960312	1	SZT2	SZT2, KICSTOR complex subunit [Source:HGNC Symbol;Acc:HGNC:29040]
ENSSSCG00000037241	3333.13	1.78409	1	0.109617	1	3.01001	0.111098	3.14984	0.074671	2.55408	0.340763	0.755525	1	-0.0413532	1	RGS2	Regulator of G-protein signaling 2 [Source:UniProtKB/Swiss-Prot;Acc:Q3S853]
ENSSSCG00000037245	16809.6	-0.297611	1	-0.633723	1	-0.821645	1	-0.482316	1	-0.391361	1	-0.97204	1	-0.502456	1	HNRNPDL	heterogeneous nuclear ribonucleoprotein D like [Source:HGNC Symbol;Acc:HGNC:5037]
ENSSSCG00000003943	666.333	0.0769899	1	0.488112	1	0.364219	1	0.285482	1	0.478055	1	0.674035	1	0.367929	1	MED8	mediator complex subunit 8 [Source:HGNC Symbol;Acc:HGNC:19971]
ENSSSCG00000037251	494.4	-0.659777	1	-0.0921764	1	-0.376858	1	-0.764469	1	-0.208161	1	-0.0935571	1	0.349638	1
ENSSSCG00000037254	1227.67	-0.80362	1	-1.07912	1	-1.22689	1	-0.583479	1	-0.805827	1	-0.67718	1	-0.711316	1	RNPC3	RNA binding region (RNP1, RRM) containing 3 [Source:HGNC Symbol;Acc:HGNC:18666]
ENSSSCG00000003949	801.133	-6.19054	1.75e-10	-5.07117	8.9e-07	-3.25442	0.0169384	-4.14663	0.000250379	-5.10538	6.7e-07	-1.40639	1	-7.77838	1.07e-11	CDC20	Cell division cycle protein 20 homolog [Source:UniProtKB/Swiss-Prot;Acc:Q5H7C0]
ENSSSCG00000037262	194.933	0.672455	1	-0.213927	1	-0.318489	1	-0.0640881	1	0.571525	1	-0.892396	1	0.646172	1	PTX4	pentraxin 4 [Source:HGNC Symbol;Acc:HGNC:14171]
ENSSSCG00000037263	626.4	-0.17414	1	-0.716781	1	0.34769	1	-0.531768	1	-0.0773164	1	-0.368144	1	-2.32083	0.039685	SIAH1	siah E3 ubiquitin protein ligase 1 [Source:HGNC Symbol;Acc:HGNC:10857]
ENSSSCG00000037264	5916.8	2.32321	7.64e-08	2.72839	3.93e-13	3.87137	3.55e-35	3.23478	1.23e-21	3.01829	9.61e-18	2.12048	6.19e-06	4.80993	3.38e-38	RAB31	RAB31, member RAS oncogene family [Source:HGNC Symbol;Acc:HGNC:9771]
ENSSSCG00000037266	51.8667	1.78023	1	1.75831	1	2.01292	0.718637	3.22194	0.0355645	2.55516	0.234722	0.799452	1	-0.0972712	1
ENSSSCG00000037267	4609.27	0.0919604	1	0.366316	1	-0.634276	1	-0.925749	1	-0.480844	1	-0.259586	1	-0.412913	1	MAX	MYC associated factor X [Source:HGNC Symbol;Acc:HGNC:6913]
ENSSSCG00000003950	569.867	5.14518	9.65e-18	9.28331	4.12e-40	8.28705	2.49e-40	4.24053	1.75e-11	8.69967	5.05e-41	4.8058	1.93e-15	6.47877	5e-18	TIE1	tyrosine kinase with immunoglobulin like and EGF like domains 1 [Source:HGNC Symbol;Acc:HGNC:11809]
ENSSSCG00000037274	64399.3	-0.378227	1	-0.140323	1	0.0462481	1	-0.243674	1	0.0368656	1	0.310113	1	-0.431918	1		prothymosin alpha [Source:RefSeq peptide;Acc:NP_001153558]
ENSSSCG00000037275	143.8	-2.10188	0.689881	-2.89477	0.0903588	2.12089	0.655086	0.940301	1	1.24892	1	0.284135	1	0.0396775	1	SNX22	sorting nexin 22 [Source:HGNC Symbol;Acc:HGNC:16315]
ENSSSCG00000037277	230.533	-0.286908	1	-0.554344	1	-0.165391	1	-0.191527	1	-0.632756	1	0.364621	1	-0.1539	1	RFK	riboflavin kinase [Source:HGNC Symbol;Acc:HGNC:30324]
ENSSSCG00000037288	134.533	-3.38171	0.0311251	0.298419	1	-2.23199	0.548485	-2.0869	0.693695	-1.67236	1	-1.95681	0.866554	-4.30797	0.0110132	YPEL1	yippee like 1 [Source:HGNC Symbol;Acc:HGNC:12845]
ENSSSCG00000037299	352.267	-0.522779	1	-0.0904899	1	0.224344	1	-0.625388	1	0.403185	1	0.315407	1	0.177642	1
ENSSSCG00000000394	1585.73	-0.864487	1	-0.572244	1	-0.603524	1	-0.985096	1	-0.165491	1	0.00475173	1	-0.304719	1		protein canopy homolog 2 precursor [Source:RefSeq peptide;Acc:NP_001171997]
ENSSSCG00000037305	1832.6	-0.036772	1	-0.320519	1	-0.296428	1	-0.716349	1	-0.507875	1	-0.279029	1	-0.280112	1	TMEM33	transmembrane protein 33 [Source:RefSeq peptide;Acc:NP_001231272]
ENSSSCG00000037306	102.2	5.06836	0.176536	5.06836	0.160642	-5.97881	0.000535472	-3.4782	0.209064	-4.95964	0.00982192	-2.52948	0.778484	4.20789	0.803926
ENSSSCG00000037307	206.667	-2.95161	0.00426217	-4.25514	8.36e-08	-1.29247	1	-1.2272	1	-3.14329	0.000999402	-1.09074	1	-4.14676	5.36e-05
ENSSSCG00000037309	419.4	0.847111	1	0.53723	1	-0.523834	1	-0.274845	1	-0.0646153	1	-1.01106	1	-0.570535	1	TIGD7	tigger transposable element derived 7 [Source:HGNC Symbol;Acc:HGNC:18331]
ENSSSCG00000037310	3372.47	1.74977	0.276359	2.5422	0.000682833	1.91419	0.0955685	1.38782	1	2.10023	0.02834	2.00067	0.0557177	1.88551	0.328697	ATP6AP1	ATPase H+ transporting accessory protein 1 [Source:HGNC Symbol;Acc:HGNC:868]
ENSSSCG00000037313	793.533	-0.193997	1	-0.559774	1	-0.128657	1	-0.431706	1	-0.116555	1	-0.586237	1	0.00593092	1	MTIF3	mitochondrial translational initiation factor 3 [Source:HGNC Symbol;Acc:HGNC:29788]
ENSSSCG00000037314	3834.13	1.00877	1	0.947281	1	0.916359	1	0.795568	1	0.661327	1	0.864007	1	0.238377	1	TMCO1	Calcium load-activated calcium channel [Source:UniProtKB/Swiss-Prot;Acc:C5HGF3]
ENSSSCG00000037319	344.133	-4.92567	0.000112583	1.98469	1	-8.13771	1.13e-14	-8.04832	2.63e-14	-9.32965	9.37e-20	-4.84081	0.00013125	-6.97228	1.18e-08	PDCD1	programmed cell death protein 1 precursor [Source:RefSeq peptide;Acc:NP_001191308]
ENSSSCG00000037322	289.6	-3.57777	0.000537703	-4.47244	6.39e-07	-0.426308	1	-0.795887	1	-1.90447	0.615337	0.277545	1	-2.3737	0.375757
ENSSSCG00000037324	690.933	0.619624	1	-0.195395	1	0.843053	1	3.21067	0.0120126	0.289653	1	-0.355124	1	0.640337	1
ENSSSCG00000037325	592.333	-0.781198	1	-0.970912	1	-1.10061	1	-1.28947	0.774758	-0.996245	1	-1.24285	1	-0.416585	1	UBIAD1	UbiA prenyltransferase domain containing 1 [Source:HGNC Symbol;Acc:HGNC:30791]
ENSSSCG00000037336	433.933	-0.458833	1	-0.141968	1	-0.580075	1	-0.921715	1	-0.578076	1	-0.775676	1	-0.573582	1	GID4	GID complex subunit 4 homolog [Source:HGNC Symbol;Acc:HGNC:28453]
ENSSSCG00000037341	3214.27	-0.191888	1	-0.0420921	1	-0.214651	1	-0.303275	1	0.0665843	1	-0.287986	1	0.365924	1
ENSSSCG00000037342	68.0667	1.73157	1	0.0190132	1	-0.551642	1	-1.36065	1	-1.00142	1	-0.988767	1	0.23222	1
ENSSSCG00000037343	795.267	-0.34498	1	0.0357457	1	0.429419	1	-0.247308	1	0.342359	1	0.553647	1	0.0892662	1	MRPS11	28S ribosomal protein S11, mitochondrial [Source:RefSeq peptide;Acc:NP_001231457]
ENSSSCG00000037347	172	-0.376694	1	-0.0722981	1	-1.09397	1	-1.36999	1	-0.669664	1	-0.928316	1	-0.281721	1
ENSSSCG00000037351	93.4667	5.11091	1	11.9106	0.173829	9.94891	0.339182	11.9106	0.161121	10.6071	0.280581	11.9106	0.167635	11.3589	0.500014
ENSSSCG00000037354	73.0667	-1.9474	0.969349	-1.98655	0.847576	-2.27859	0.480021	-2.75647	0.152607	-1.70257	1	-1.86377	0.970972	-1.77697	1	MMACHC	methylmalonic aciduria and homocystinuria type C protein [Source:RefSeq peptide;Acc:NP_001231705]
ENSSSCG00000037355	2387.47	-0.678479	1	-0.891789	1	-0.453405	1	-0.71535	1	-0.668826	1	-1.17541	1	-1.03774	1	RNF115	ring finger protein 115 [Source:HGNC Symbol;Acc:HGNC:18154]
ENSSSCG00000037360	14779.5	3.73261	0.000273463	8.86393	2.11e-31	8.80242	4.05e-31	9.8318	2.53e-39	9.60342	1.95e-37	6.87717	4.65e-18	8.60307	1.24e-18	CST3	cystatin-C precursor [Source:RefSeq peptide;Acc:NP_001038067]
ENSSSCG00000037364	1395.53	-7.86577	1.98e-08	2.23049	1	-9.3919	1.44e-12	-10.8083	6.34e-17	-6.45872	1.16e-05	-8.10326	3.59e-09	-11.5934	4.72e-14
ENSSSCG00000037369	943.533	-0.196396	1	0.538966	1	-0.00227918	1	0.146104	1	0.328063	1	0.0418258	1	0.204379	1	MTG2	mitochondrial ribosome associated GTPase 2 [Source:HGNC Symbol;Acc:HGNC:16239]
ENSSSCG00000037372	291.067	-0.487271	1	-0.641754	1	-0.393193	1	-0.208573	1	-0.437532	1	-0.522549	1	0.0214985	1
ENSSSCG00000003964	1562.53	-0.989245	1	-1.12095	1	-0.678587	1	-1.03065	1	-0.232842	1	-0.138368	1	-0.76677	1	PPIH	peptidylprolyl isomerase H [Source:HGNC Symbol;Acc:HGNC:14651]
ENSSSCG00000037376	103.733	0.134383	1	3.28509	0.00670271	4.25949	5.29e-05	3.70936	0.000849889	2.99871	0.0216263	1.98552	0.542156	0.4043	1	MXRA7	matrix remodeling associated 7 [Source:HGNC Symbol;Acc:HGNC:7541]
ENSSSCG00000037377	417.333	1.9466	0.924768	4.902	2.09e-05	2.24177	0.48208	1.72644	1	2.54863	0.247947	1.87114	0.925066	2.043	1
ENSSSCG00000037381	249.533	-0.0585856	1	-0.450849	1	-0.0425025	1	-0.355027	1	0.048895	1	0.108667	1	0.904976	1		tail-anchored protein insertion receptor WRB [Source:RefSeq peptide;Acc:NP_001231237]
ENSSSCG00000003965	113.2	-1.8492	1	-2.9866	0.190961	-4.73001	0.000836021	-3.23411	0.0991177	-3.70763	0.0289214	-3.89518	0.0162553	-2.18293	1
ENSSSCG00000037383	15.6	-6.22698	0.241389	0	1	0	1	-6.68638	0.139791	-4.73271	0.625327	0	1	-9.84812	0.030241
ENSSSCG00000037384	1698.4	1.06611	1	1.02615	1	0.533187	1	0.433886	1	0.672924	1	1.02866	1	0.635977	1	BLOC1S6	biogenesis of lysosome-related organelles complex 1 subunit 6 [Source:RefSeq peptide;Acc:NP_001092062]
ENSSSCG00000037387	1133.93	-0.786214	1	-0.552802	1	-0.691491	1	-0.977902	1	-0.462587	1	-0.593482	1	-0.614292	1	UBL4A	ubiquitin like 4A [Source:HGNC Symbol;Acc:HGNC:12505]
ENSSSCG00000003966	1250.33	-0.0397824	1	0.00447328	1	-0.401233	1	-0.595528	1	-0.295548	1	-0.364797	1	-0.174064	1
ENSSSCG00000037395	118.2	0.304404	1	0.205469	1	1.20831	1	0.439964	1	2.29653	0.106633	0.126641	1	1.99662	0.640624	CLIC3	chloride intracellular channel 3 [Source:HGNC Symbol;Acc:HGNC:2064]
ENSSSCG00000037396	590.333	2.22729	1	2.0062	1	-0.623958	1	-2.60419	1	-0.584414	1	-0.763443	1	0.44731	1
ENSSSCG00000037398	6546.47	-0.201188	1	-0.666053	1	-0.738329	1	-0.944165	1	-0.8434	1	-0.171267	1	-0.30294	1	NTAN1	protein N-terminal asparagine amidohydrolase [Source:RefSeq peptide;Acc:NP_999207]
ENSSSCG00000037399	734	-1.44322	1	-2.02404	0.171437	-1.41923	1	-2.39008	0.0239875	-1.2205	1	-0.840324	1	-1.21638	1
ENSSSCG00000037402	827.867	-9.3606	2.86e-28	-8.38948	2.65e-22	0.344789	1	-1.20849	1	1.64417	1	4.91984	0.0776497	-8.12648	1.8e-14
ENSSSCG00000000396	7900.2	-0.0477418	1	-0.34041	1	0.857269	1	1.11819	1	1.02955	1	1.38641	0.646217	1.46767	0.756081	STAT2	Signal transducer and activator of transcription 2 [Source:UniProtKB/Swiss-Prot;Acc:O02799]
ENSSSCG00000037413	203.8	-1.6652	1	-2.09968	0.508907	-0.755189	1	-1.42895	1	-0.678123	1	-0.746386	1	-1.70235	1
ENSSSCG00000037416	116.6	-2.18024	0.760557	-1.6827	1	-0.274015	1	-2.21248	0.628822	-2.68751	0.264427	0.0819723	1	-0.684793	1	CLIC5	chloride intracellular channel 5 [Source:HGNC Symbol;Acc:HGNC:13517]
ENSSSCG00000037420	94.5333	4.48547	6.44e-07	4.70298	9.3e-08	5.17484	2.49e-09	4.84379	2.92e-08	5.95971	1.25e-11	3.90053	2.91e-05	3.7361	0.00403296	TMEM170B	transmembrane protein 170B [Source:HGNC Symbol;Acc:HGNC:34244]
ENSSSCG00000037424	1681.6	0.408938	1	0.0547847	1	0.605453	1	0.931062	1	0.462519	1	0.543224	1	-0.0084985	1	CDK19	cyclin dependent kinase 19 [Source:HGNC Symbol;Acc:HGNC:19338]
ENSSSCG00000037425	418.667	8.90552	0.00543246	14.0525	1.51e-05	10.0243	0.000994955	14.0525	1.37e-05	9.65051	0.00164035	11.5776	0.000199528	14.0076	0.00202632	NFAM1	NFAT activating protein with ITAM motif 1 [Source:HGNC Symbol;Acc:HGNC:29872]
ENSSSCG00000037426	2463.33	7.44763	2.79e-30	6.643	8.22e-24	6.1514	3.37e-20	7.18137	2.15e-28	6.63137	7.1e-24	6.6829	2.67e-24	7.85091	4.42e-21
ENSSSCG00000037427	886.8	-1.09163	1	-0.826638	1	-1.35299	1	-1.25121	1	-1.08083	1	-1.6683	0.277208	-0.753037	1	PTDSS2	phosphatidylserine synthase 2 [Source:HGNC Symbol;Acc:HGNC:15463]
ENSSSCG00000037431	519.2	-0.316959	1	-0.30974	1	0.709658	1	-0.0947811	1	0.341616	1	0.904164	1	0.620787	1
ENSSSCG00000037433	87.6	-2.04424	0.571199	-0.212783	1	-3.06349	0.0155304	-3.16204	0.00985047	-2.9162	0.0299755	-3.60049	0.00110364	-1.15126	1	C3orf18	chromosome 3 open reading frame 18 [Source:HGNC Symbol;Acc:HGNC:24837]
ENSSSCG00000037439	1527.13	0.424252	1	0.380523	1	0.976565	1	0.408377	1	0.913118	1	1.28087	1	1.19574	1	TRAPPC4	trafficking protein particle complex 4 [Source:HGNC Symbol;Acc:HGNC:19943]
ENSSSCG00000003971	607.533	-5.35969	2.72e-06	-0.485046	1	-8.34818	2.57e-17	-7.94635	1.64e-15	-7.87189	3.71e-15	-8.47897	6.22e-18	-7.13423	5.55e-09	SCMH1	Scm polycomb group protein homolog 1 [Source:HGNC Symbol;Acc:HGNC:19003]
ENSSSCG00000037444	278.333	-0.25316	1	-0.913142	1	-1.20341	1	0.412182	1	-0.714117	1	-0.962913	1	0.517824	1
ENSSSCG00000037445	681.8	-0.227953	1	-0.143862	1	0.631096	1	0.0747337	1	0.920278	1	0.712941	1	0.312865	1
ENSSSCG00000037449	275.533	0.903488	1	3.82948	3.93e-07	-0.599947	1	-0.87342	1	-1.98475	0.124062	1.15747	1	4.7578	7.82e-06	CSF1	macrophage colony-stimulating factor 1 precursor [Source:RefSeq peptide;Acc:NP_001231452]
ENSSSCG00000037451	1135.87	0.647804	1	0.678114	1	0.371981	1	0.645007	1	0.361739	1	0.197694	1	0.660589	1	PPFIA1	PTPRF interacting protein alpha 1 [Source:HGNC Symbol;Acc:HGNC:9245]
ENSSSCG00000037455	1790.53	-0.158761	1	0.3544	1	0.841705	1	0.0557231	1	1.00988	1	1.14093	1	0.858888	1	NDUFS8	NADH:ubiquinone oxidoreductase core subunit S8 [Source:HGNC Symbol;Acc:HGNC:7715]
ENSSSCG00000037459	1092.6	-0.401007	1	-0.0061952	1	0.216802	1	-0.826644	1	0.659801	1	0.499797	1	0.0759916	1	TCTA	T cell leukemia translocation altered [Source:HGNC Symbol;Acc:HGNC:11692]
ENSSSCG00000037461	203.067	-0.405497	1	-0.56223	1	-0.518413	1	-1.3398	1	-0.970903	1	0.326527	1	-1.92448	0.534314	MLF1	myeloid leukemia factor 1 [Source:HGNC Symbol;Acc:HGNC:7125]
ENSSSCG00000037463	792.8	-0.263292	1	-0.522848	1	0.0489775	1	-0.639499	1	-0.217732	1	-0.194479	1	-0.338814	1
ENSSSCG00000003973	700.533	-1.90767	0.00259159	-1.37535	0.536667	-2.36297	6.03e-07	-2.12298	6.36e-05	-2.1386	5.04e-05	-1.87475	0.00332619	-1.26523	1	CTPS1	CTP synthase 1 [Source:HGNC Symbol;Acc:HGNC:2519]
ENSSSCG00000037465	4311.73	-0.0276311	1	-0.11084	1	1.34496	1	0.828759	1	1.18684	1	1.50912	0.998303	0.275756	1	SERP1	stress-associated endoplasmic reticulum protein 1 [Source:RefSeq peptide;Acc:NP_001230189]
ENSSSCG00000037466	470.667	6.78151	3.71e-13	7.37015	1.47e-15	10.007	2.3e-21	14.2113	8.02e-15	10.212	3.84e-21	9.30351	3.52e-21	9.67119	4.11e-12
ENSSSCG00000037468	611.733	-0.839652	1	-1.14783	1	-1.36453	0.611092	-1.50453	0.229739	-1.07474	1	-1.71788	0.0339864	-1.97391	0.0184948	GNE	bifunctional UDP-N-acetylglucosamine 2-epimerase/N-acetylmannosamine kinase [Source:RefSeq peptide;Acc:NP_001161102]
ENSSSCG00000037475	969.2	-6.70342	2.4e-11	1.53482	1	2.08748	1	0.536466	1	0.985068	1	-9.68349	5.47e-26	-1.01826	1
ENSSSCG00000037477	190.467	1.50167	1	0.125684	1	-0.580753	1	0.427443	1	-0.417912	1	-0.34735	1	0.588758	1
ENSSSCG00000037481	3742.73	0.455895	1	0.197745	1	0.155604	1	0.0527657	1	0.314757	1	0.214865	1	0.0215421	1	SYF2	SYF2 pre-mRNA splicing factor [Source:HGNC Symbol;Acc:HGNC:19824]
ENSSSCG00000037482	78.1333	0.796842	1	-0.908428	1	-1.31894	1	-0.907776	1	-1.04943	1	-1.05018	1	-0.287309	1
ENSSSCG00000003976	2641	-0.715765	1	-0.301599	1	-0.509251	1	-0.737807	1	-0.510237	1	-0.442105	1	-0.842806	1	NFYC	nuclear transcription factor Y subunit gamma [Source:HGNC Symbol;Acc:HGNC:7806]
ENSSSCG00000003979	307.467	-1.14179	1	-1.63745	0.300288	-1.94072	0.0373584	-1.7428	0.150475	-1.67104	0.245352	-2.41407	0.000385175	-1.34796	1	ZNF684	zinc finger protein 684 [Source:HGNC Symbol;Acc:HGNC:28418]
ENSSSCG00000037499	1670.53	0.179761	1	-0.125213	1	-1.17801	1	-0.739465	1	-1.28252	0.977227	-1.70304	0.0372926	-1.44027	0.695397	NEDD4	neural precursor cell expressed, developmentally down-regulated 4, E3 ubiquitin protein ligase [Source:HGNC Symbol;Acc:HGNC:7727]
ENSSSCG00000037501	346.867	-0.455106	1	-0.499271	1	-0.381836	1	-0.658528	1	-0.430683	1	-0.578231	1	0.156654	1	FANCF	Fanconi anemia complementation group F [Source:HGNC Symbol;Acc:HGNC:3587]
ENSSSCG00000000398	43.6	-5.80604	0.00159668	-5.74107	0.00163069	-4.77913	0.0187258	-4.23787	0.0604225	-4.23578	0.0632932	-3.47657	0.246582	-5.28564	0.0259458	APOF	apolipoprotein F precursor [Source:RefSeq peptide;Acc:NP_001003925]
ENSSSCG00000003980	1550.6	-0.619708	1	0.0928373	1	-0.759196	1	-1.03251	1	-0.518387	1	-0.911925	1	-0.841815	1	EXO5	exonuclease 5 [Source:HGNC Symbol;Acc:HGNC:26115]
ENSSSCG00000037507	479.667	0.0955739	1	-0.213972	1	0.0922973	1	0.242057	1	0.107442	1	-0.138411	1	0.253434	1	BTBD9	BTB/POZ domain-containing protein 9 [Source:RefSeq peptide;Acc:NP_001230232]
ENSSSCG00000037508	10245.1	1.05378	1	3.02609	0.00124329	1.40369	1	0.615871	1	0.932755	1	0.0981024	1	0.322438	1	GSN	gelsolin [Source:HGNC Symbol;Acc:HGNC:4620]
ENSSSCG00000037509	1622.8	-0.629347	1	-0.992201	1	-0.803245	1	-0.566803	1	-0.519259	1	-0.578147	1	-0.406091	1		eukaryotic translation initiation factor 1A, Y-linked [Source:RefSeq peptide;Acc:NP_001231278]
ENSSSCG00000037510	2079.93	0.0177615	1	0.236106	1	0.457694	1	-0.229058	1	0.264638	1	0.561347	1	-0.52303	1	DYNLRB1	dynein light chain roadblock-type 1 [Source:RefSeq peptide;Acc:NP_001177109]
ENSSSCG00000037513	507.267	-2.44752	0.000647787	-2.18577	0.0072744	-1.78245	0.145184	-1.99698	0.0322846	-1.62995	0.355619	-1.81907	0.117553	-2.47181	0.00817521	GINS4	GINS complex subunit 4 [Source:HGNC Symbol;Acc:HGNC:28226]
ENSSSCG00000037516	432.267	1.14272	1	0.833454	1	0.470683	1	1.03922	1	0.0190946	1	0.174259	1	0.798655	1	MTF1	metal regulatory transcription factor 1 [Source:RefSeq peptide;Acc:NP_001230473]
ENSSSCG00000003981	1047.27	0.112699	1	-0.177452	1	-0.967354	1	-0.372661	1	-0.378941	1	-1.34508	1	-0.462117	1	ZFP69B	ZFP69 zinc finger protein B [Source:HGNC Symbol;Acc:HGNC:28053]
ENSSSCG00000037520	158.6	-3.90032	0.00730306	-2.45355	0.437373	-7.01647	5.64e-11	-6.87602	1.72e-10	-5.21225	1.19e-05	-6.32027	1.07e-08	-6.13045	2.19e-06	ZNF275	zinc finger protein 275 [Source:HGNC Symbol;Acc:HGNC:13069]
ENSSSCG00000037524	493.067	1.03984	1	4.08389	0.00141837	7.58137	1.22e-08	0.408809	1	7.30271	1.73e-08	1.14673	1	-5.15904	0.000232926	LY6D	lymphocyte antigen 6 family member D [Source:HGNC Symbol;Acc:HGNC:13348]
ENSSSCG00000003983	3843.53	1.72073	0.00078956	1.5566	0.0145159	2.08835	3.82e-08	1.88268	1.35e-05	2.278	5.93e-11	2.10965	1.96e-08	1.95986	0.000298163	SMAP2	stromal membrane-associated protein 2 [Source:RefSeq peptide;Acc:NP_001121936]
ENSSSCG00000037531	1201.73	0.868319	1	1.80819	0.343289	1.36295	1	1.17584	1	1.33797	1	1.06498	1	1.62866	0.99033	MAP3K11	mitogen-activated protein kinase kinase kinase 11 [Source:HGNC Symbol;Acc:HGNC:6850]
ENSSSCG00000037532	4135.07	-0.240328	1	-1.35598	1	-0.186984	1	0.766205	1	0.850736	1	1.43592	0.94584	-0.793907	1	MNDA	myeloid cell nuclear differentiation antigen [Source:HGNC Symbol;Acc:HGNC:7183]
ENSSSCG00000037536	901.533	0.773279	1	0.955957	1	0.733533	1	1.01057	1	0.916447	1	0.700984	1	1.45136	1	SLC25A28	solute carrier family 25 member 28 [Source:HGNC Symbol;Acc:HGNC:23472]
ENSSSCG00000003984	797.067	-0.128189	1	-0.488382	1	-1.05057	1	-1.12965	1	0.17817	1	-0.976817	1	-1.00395	1	ZNF134	zinc finger protein 134 [Source:HGNC Symbol;Acc:HGNC:12918]
ENSSSCG00000037539	125.4	-0.0106562	1	9.23786	9.54e-05	4.8556	0.0170865	5.15715	0.0100163	4.39621	0.0407248	-1.74944	1	-2.07669	1	SORCS2	sortilin related VPS10 domain containing receptor 2 [Source:HGNC Symbol;Acc:HGNC:16698]
ENSSSCG00000037541	336	4.04525	4.62e-06	5.08299	2.31e-10	5.52484	1.76e-12	7.12739	5.64e-20	5.53641	1.71e-12	6.88624	5.88e-19	7.63052	8.11e-13
ENSSSCG00000003986	364.533	-0.733851	1	-1.30064	1	-1.73177	0.181486	-1.19624	1	0.777056	1	-2.1073	0.0115009	-1.29701	1
ENSSSCG00000037549	510.733	-1.08613	1	-0.782948	1	-0.804493	1	-1.18981	1	-1.28285	1	-1.05833	1	-1.37627	1	GCLM	glutamate-cysteine ligase modifier subunit [Source:HGNC Symbol;Acc:HGNC:4312]
ENSSSCG00000037554	588.133	-2.43312	0.336042	-1.45907	1	-0.00249553	1	-1.22698	1	-1.79658	1	-2.44425	0.285856	1.58202	1	FUT7	fucosyltransferase 7 [Source:HGNC Symbol;Acc:HGNC:4018]
ENSSSCG00000037556	1248.53	0.10767	1	-0.0498795	1	-0.457843	1	-0.517887	1	-1.06752	1	-0.442738	1	-0.381135	1	COG5	component of oligomeric golgi complex 5 [Source:HGNC Symbol;Acc:HGNC:14857]
ENSSSCG00000037557	442.667	-0.816207	1	-0.216993	1	-1.51338	0.68706	-1.51911	0.65363	-0.985725	1	-1.52368	0.652553	-0.63191	1	DRC3	dynein regulatory complex subunit 3 [Source:HGNC Symbol;Acc:HGNC:25384]
ENSSSCG00000037558	4239.07	0.613761	1	0.714217	1	0.0271547	1	0.130536	1	0.125421	1	0.29201	1	-0.0269859	1	YY1	YY1 transcription factor [Source:HGNC Symbol;Acc:HGNC:12856]
ENSSSCG00000003987	90.2	0.990562	1	0.563768	1	-0.508268	1	0.612531	1	4.46023	0.0106546	-0.481028	1	1.2197	1	ZSCAN4	zinc finger and SCAN domain containing 4 [Source:HGNC Symbol;Acc:HGNC:23709]
ENSSSCG00000037559	479.133	1.55331	1	1.37958	1	1.6426	0.846427	-0.457367	1	0.870653	1	-0.661294	1	-1.7489	0.984045	ACOT11	acyl-CoA thioesterase 11 [Source:HGNC Symbol;Acc:HGNC:18156]
ENSSSCG00000037561	3824.67	-0.132179	1	-0.911805	1	-2.03664	0.310253	-0.421869	1	-1.10388	1	-0.952421	1	1.85151	0.894411	ATP11A	ATPase phospholipid transporting 11A [Source:HGNC Symbol;Acc:HGNC:13552]
ENSSSCG00000037562	193.533	1.94138	0.465121	3.1227	0.00254147	-0.219199	1	0.565592	1	-0.476506	1	0.0144357	1	0.316565	1	SLC2A4RG	SLC2A4 regulator [Source:HGNC Symbol;Acc:HGNC:15930]
ENSSSCG00000037565	104.2	-0.173384	1	-0.872979	1	-1.98545	0.400586	-1.96328	0.413485	-0.56745	1	-1.77657	0.694904	-0.734607	1
ENSSSCG00000037566	1685	2.86033	5.68e-05	3.8301	8.1e-11	2.4972	0.00157723	1.08437	1	2.36501	0.00497448	2.69733	0.000236055	1.3695	1
ENSSSCG00000037568	1737	-0.0740179	1	0.541198	1	0.525277	1	0.0638027	1	-0.00257152	1	-0.181442	1	0.091434	1	RAB43	RAB43, member RAS oncogene family [Source:HGNC Symbol;Acc:HGNC:19983]
ENSSSCG00000037572	1490.2	2.40348	0.0114743	1.6947	0.471206	1.02896	1	0.965427	1	1.00266	1	1.64293	0.54407	2.39312	0.0709647	EPSTI1	epithelial stromal interaction 1 [Source:HGNC Symbol;Acc:HGNC:16465]
ENSSSCG00000037575	85.8	0.108375	1	-1.46194	1	-1.4445	1	-0.426226	1	-0.527239	1	-0.889688	1	0.0811877	1	FKBP14	peptidyl-prolyl cis-trans isomerase FKBP14 precursor [Source:RefSeq peptide;Acc:NP_001231456]
ENSSSCG00000037576	169.4	0.198698	1	-0.750194	1	-0.718085	1	0.690044	1	-0.0310312	1	-1.72471	0.796599	0.105144	1
ENSSSCG00000037579	142.667	1.77379	1	2.66479	0.382244	-1.89493	1	-0.550553	1	-2.91071	0.192514	1.5095	1	3.52793	0.260798	PPBP	Platelet basic protein [Source:UniProtKB/Swiss-Prot;Acc:P43030]
ENSSSCG00000003989	183.533	-0.741601	1	-0.894776	1	-2.05207	0.118432	-1.15119	1	-0.633502	1	-2.39608	0.0170004	-1.47103	1
ENSSSCG00000037580	611.867	-0.864265	1	-0.464475	1	-0.0590344	1	-0.394057	1	-1.20287	1	-1.28711	1	-1.20561	1	ITPRIPL1	ITPRIP like 1 [Source:HGNC Symbol;Acc:HGNC:29371]
ENSSSCG00000037583	522.933	5.0666	2.12e-06	6.5146	3.61e-11	10.9417	2.19e-19	14.3413	8.8e-15	9.63057	2.17e-20	11.2809	1.96e-18	7.69446	2.2e-09	GNB4	G protein subunit beta 4 [Source:HGNC Symbol;Acc:HGNC:20731]
ENSSSCG00000003990	394.133	-0.788625	1	-0.561332	1	-1.32236	1	-1.54938	0.358203	-0.684158	1	-1.68614	0.161815	-1.17544	1	ZNF671	zinc finger protein 671 [Source:HGNC Symbol;Acc:HGNC:26279]
ENSSSCG00000037591	404.933	1.0718	1	0.395835	1	0.495574	1	0.668202	1	0.357537	1	0.746263	1	0.313463	1	AMMECR1	Alport syndrome, mental retardation, midface hypoplasia and elliptocytosis chromosomal region gene 1 [Source:HGNC Symbol;Acc:HGNC:467]
ENSSSCG00000037592	757.333	0.540589	1	-0.510227	1	-0.294494	1	0.755372	1	-0.43056	1	-0.83346	1	-0.33093	1	SLF2	SMC5-SMC6 complex localization factor 2 [Source:HGNC Symbol;Acc:HGNC:17814]
ENSSSCG00000037594	9244.07	-0.783542	1	-1.20365	1	-1.45212	1	-0.35667	1	-1.03963	1	-1.42344	1	-0.224095	1	PNISR	arginine/serine-rich protein PNISR [Source:RefSeq peptide;Acc:NP_001106910]
ENSSSCG00000037595	2531.87	0.392647	1	0.473269	1	0.926651	1	0.232629	1	0.449777	1	-0.101049	1	0.115612	1	AP3S1	adaptor related protein complex 3 sigma 1 subunit [Source:HGNC Symbol;Acc:HGNC:2013]
ENSSSCG00000037597	5560.87	0.0150105	1	0.158545	1	-0.381083	1	-0.318099	1	-0.273496	1	-0.0224833	1	-0.303512	1	RAB5B	RAB5B, member RAS oncogene family [Source:HGNC Symbol;Acc:HGNC:9784]
ENSSSCG00000037598	2206.93	1.14756	1	0.0169727	1	3.97761	1.76e-12	2.82126	4.02e-05	3.39359	2.56e-08	6.59788	5.96e-39	1.85175	0.388577	SNX10	sorting nexin 10 [Source:HGNC Symbol;Acc:HGNC:14974]
ENSSSCG00000037602	3266.93	-0.171177	1	-0.35081	1	-0.0420866	1	-0.566545	1	-0.117075	1	0.288609	1	-0.287634	1	SNRPB2	U2 small nuclear ribonucleoprotein B'' [Source:RefSeq peptide;Acc:NP_001070696]
ENSSSCG00000037605	1301.4	1.05749	1	1.17363	1	1.56476	0.50801	0.696359	1	1.35346	1	1.56624	0.498723	1.23551	1
ENSSSCG00000037606	2217.13	-0.493342	1	0.100193	1	0.432247	1	-0.222862	1	0.248527	1	0.526059	1	0.0700513	1	PSMB3	proteasome subunit beta type-3 [Source:RefSeq peptide;Acc:NP_001138374]
ENSSSCG00000037608	620.733	2.04769	0.239562	0.905696	1	-1.86826	0.379581	-1.95215	0.270885	-0.455368	1	2.04353	0.214023	0.862271	1	LRRC70	leucine rich repeat containing 70 [Source:HGNC Symbol;Acc:HGNC:35155]
ENSSSCG00000000399	398.6	-4.86431	3.93e-13	-4.70218	3.2e-12	-3.05792	0.000338892	-2.42182	0.0266528	-3.64358	1.55e-06	-2.58414	0.0103744	-4.65652	4.06e-08	TIMELESS	timeless circadian regulator [Source:HGNC Symbol;Acc:HGNC:11813]
ENSSSCG00000003995	287.2	-0.249724	1	-0.694841	1	-1.17853	1	-0.588828	1	-0.592429	1	-1.93462	0.401946	-1.30635	1	ZNF606	zinc finger protein 606 [Source:HGNC Symbol;Acc:HGNC:25879]
ENSSSCG00000037614	1083.13	-0.989386	1	-0.721181	1	-1.64645	0.30356	0.00414781	1	-2.18056	0.00665841	-3.42786	2.41e-10	2.91594	0.00102793	RF01957
ENSSSCG00000037617	562.8	-0.706368	1	-0.996251	1	-1.55919	0.794254	-1.14119	1	-1.17124	1	-1.71618	0.468149	-0.816441	1	ZBTB39	zinc finger and BTB domain containing 39 [Source:HGNC Symbol;Acc:HGNC:29014]
ENSSSCG00000037619	96.5333	-0.504321	1	-0.624368	1	-0.76363	1	-0.954983	1	-0.85487	1	-0.852544	1	-0.497488	1	EEF1AKMT3	EEF1A lysine methyltransferase 3 [Source:HGNC Symbol;Acc:HGNC:24936]
ENSSSCG00000003998	537.267	-0.554285	1	-0.225748	1	-0.450867	1	-0.461679	1	0.152569	1	-1.68604	0.407081	-0.892251	1	ZNF274	zinc finger protein 274 [Source:HGNC Symbol;Acc:HGNC:13068]
ENSSSCG00000037630	152.6	-0.341132	1	-2.42415	0.544898	-1.76509	1	-0.936255	1	-1.16038	1	-1.65597	1	0.202011	1	RF00045	small nucleolar RNA, H/ACA box 73A [Source:HGNC Symbol;Acc:HGNC:10115]
ENSSSCG00000037637	362.2	1.46331	0.84178	1.03607	1	2.12186	0.0164864	1.21964	1	2.10465	0.0193043	1.4696	0.729769	1.86283	0.318645	GGH	gamma-glutamyl hydrolase [Source:HGNC Symbol;Acc:HGNC:4248]
ENSSSCG00000037638	12.6667	-1.94532	1	0	1	0	1	-3.2053	1	0	1	0	1	-9.37651	0.893472	PDE6G	phosphodiesterase 6G [Source:HGNC Symbol;Acc:HGNC:8789]
ENSSSCG00000037639	601.467	0.893658	1	0.560078	1	0.542863	1	0.834178	1	0.758337	1	0.508205	1	1.02447	1	TIMMDC1	translocase of inner mitochondrial membrane domain containing 1 [Source:HGNC Symbol;Acc:HGNC:1321]
ENSSSCG00000004002	42564.6	-0.681587	1	-0.670131	1	-0.682319	1	-1.2724	1	-0.310689	1	-0.266893	1	-0.192254	1	RPS5	ribosomal protein S5 [Source:HGNC Symbol;Acc:HGNC:10426]
ENSSSCG00000037641	198.467	-9.27519	1.28e-06	-7.61989	0.000152956	-6.50352	0.00247	-6.77379	0.0012765	-8.70804	5.85e-06	-6.73061	0.00147903	-4.84136	0.165322	GPR25	G protein-coupled receptor 25 [Source:HGNC Symbol;Acc:HGNC:4480]
ENSSSCG00000037642	710.8	0.580566	1	1.05785	1	2.06824	8.55e-05	2.10267	4.59e-05	2.24326	3.22e-06	2.63458	3.83e-10	1.03291	1	ARID3A	AT-rich interaction domain 3A [Source:HGNC Symbol;Acc:HGNC:3031]
ENSSSCG00000037645	13453.9	0.533277	1	0.72806	1	0.153093	1	-0.199684	1	0.128895	1	3.00566	6.91e-06	3.22947	0.000118	COTL1	coactosin like F-actin binding protein 1 [Source:HGNC Symbol;Acc:HGNC:18304]
ENSSSCG00000037646	453.067	-2.22843	0.242892	-0.79874	1	-5.7043	4.27e-13	-5.01527	1.07e-09	-4.81752	8.27e-09	-3.76565	6.54e-05	-1.81655	1	DNAJA4	dnaJ homolog subfamily A member 4 [Source:RefSeq peptide;Acc:NP_999504]
ENSSSCG00000037647	2280.87	-0.0872101	1	1.54398	1	0.463308	1	0.438561	1	0.902484	1	0.392215	1	-0.889135	1	TFDP2	transcription factor Dp-2 [Source:HGNC Symbol;Acc:HGNC:11751]
ENSSSCG00000004004	351.933	-0.531852	1	-0.508522	1	-0.174391	1	-0.729162	1	0.00281128	1	-0.115911	1	-0.467568	1	ZNF584	zinc finger protein 584 [Source:HGNC Symbol;Acc:HGNC:27318]
ENSSSCG00000037653	2922.6	1.08067	1	0.838422	1	0.427869	1	0.602489	1	0.364868	1	0.549681	1	0.47363	1	RAB5A	Ras-related protein Rab-5A [Source:UniProtKB/Swiss-Prot;Acc:Q06AU6]
ENSSSCG00000037655	1676.8	0.215669	1	-0.160627	1	0.486357	1	0.907645	1	0.293986	1	0.248674	1	-0.228426	1	GABPA	GA binding protein transcription factor alpha subunit [Source:HGNC Symbol;Acc:HGNC:4071]
ENSSSCG00000037663	699.133	-0.474065	1	-0.153817	1	-0.742261	1	-0.721247	1	-0.638147	1	-1.03206	1	-0.86498	1	PKNOX1	PBX/knotted 1 homeobox 1 [Source:HGNC Symbol;Acc:HGNC:9022]
ENSSSCG00000037664	247	-0.785335	1	-1.42695	1	-1.18397	1	0.548952	1	-1.59193	1	-1.56803	1	-0.563044	1
ENSSSCG00000037669	3847.2	-2.02935	0.0229615	0.0948392	1	-2.15157	0.00650307	-2.79278	3.36e-06	-2.44554	0.000308951	-3.8399	1.42e-14	-3.15384	1.25e-05	PTPN7	protein tyrosine phosphatase, non-receptor type 7 [Source:HGNC Symbol;Acc:HGNC:9659]
ENSSSCG00000037670	1219.93	1.14574	1	1.44117	0.630257	1.33363	0.975187	0.589618	1	1.05858	1	1.47589	0.506606	0.295283	1	TMEM164	transmembrane protein 164 [Source:HGNC Symbol;Acc:HGNC:26217]
ENSSSCG00000037671	1255.67	1.00251	1	1.99181	0.0141113	0.780083	1	0.736432	1	0.951663	1	0.302952	1	1.52507	0.759011	PACS2	phosphofurin acidic cluster sorting protein 2 [Source:HGNC Symbol;Acc:HGNC:23794]
ENSSSCG00000037673	1847.6	-0.390069	1	-0.234108	1	-0.751483	1	-0.99313	1	-0.934147	1	-1.36109	0.725004	-0.746561	1		bifunctional apoptosis regulator [Source:RefSeq peptide;Acc:NP_001231147]
ENSSSCG00000037674	350	2.50109	1	0.190701	1	2.44234	1	2.83048	0.957155	2.32713	1	3.16365	0.754905	2.76914	1
ENSSSCG00000037679	96.9333	0.605755	1	-0.582542	1	-0.458742	1	-0.186719	1	-0.907961	1	-1.06263	1	0.113902	1
ENSSSCG00000037682	273.333	5.93267	4.11e-21	7.04514	1.34e-27	7.84378	3.98e-30	7.6553	8.87e-30	7.6553	8.61e-30	8.39068	3.85e-30	6.16232	2.24e-13	HFE	hemochromatosis [Source:HGNC Symbol;Acc:HGNC:4886]
ENSSSCG00000004010	2760	-0.955181	1	-1.19221	1	-2.33689	0.00617544	-1.85307	0.157642	-1.59121	0.569604	-1.81572	0.199599	-1.22818	1	ERMARD	ER membrane associated RNA degradation [Source:HGNC Symbol;Acc:HGNC:21056]
ENSSSCG00000037686	2308.27	-0.671205	1	-0.365385	1	-0.356095	1	-0.595002	1	-0.13931	1	-0.51311	1	0.0748031	1	TBL3	transducin beta like 3 [Source:HGNC Symbol;Acc:HGNC:11587]
ENSSSCG00000004012	406.6	2.3667	0.452101	2.54141	0.27955	1.83069	1	2.01129	0.757021	2.42656	0.360855	1.17663	1	0.412636	1	THBS2	thrombospondin 2 [Source:HGNC Symbol;Acc:HGNC:11786]
ENSSSCG00000037695	94.6667	-0.274954	1	-1.06281	1	-1.14727	1	1.33361	1	-1.10774	1	-1.00535	1	-0.379571	1
ENSSSCG00000037697	129.267	4.71545	0.000969325	6.62347	2.4e-07	6.82693	9.47e-08	8.5705	6.66e-10	9.99788	3.88e-09	7.15066	2.61e-08	7.43214	4.63e-05	MGP	Matrix Gla protein [Source:UniProtKB/Swiss-Prot;Acc:Q8MJ39]
ENSSSCG00000037706	1886	0.523114	1	2.26502	0.000192035	-1.40366	0.599161	-1.74234	0.0509762	-1.27395	1	-1.12855	1	-3.23885	1.11e-08	PRKAR2B	protein kinase cAMP-dependent type II regulatory subunit beta [Source:HGNC Symbol;Acc:HGNC:9392]
ENSSSCG00000037709	66.1333	-7.39132	0.00208997	-4.13075	0.361525	-7.60944	0.00103358	-4.21043	0.308798	-8.30947	0.000204691	-10.778	1.96e-07	-6.42585	0.0311558	KCNA2	potassium voltage-gated channel subfamily A member 2 [Source:RefSeq peptide;Acc:NP_001103888]
ENSSSCG00000037710	431.667	0.434488	1	-0.0257556	1	0.400803	1	1.3299	1	0.330908	1	0.357453	1	0.909499	1	ZNF473	zinc finger protein 473 [Source:HGNC Symbol;Acc:HGNC:23239]
ENSSSCG00000037719	3336.2	-0.137826	1	-0.0759107	1	-0.835899	1	-0.306169	1	-0.681754	1	-0.836925	1	-0.349884	1	PDPK1	3-phosphoinositide dependent protein kinase 1 [Source:HGNC Symbol;Acc:HGNC:8816]
ENSSSCG00000037728	4672.87	-0.141229	1	-0.557906	1	0.359771	1	-0.473984	1	0.39008	1	0.438466	1	-0.256313	1	ANAPC16	anaphase-promoting complex subunit 16 [Source:RefSeq peptide;Acc:NP_001177154]
ENSSSCG00000037732	1332.8	-0.228453	1	-1.1285	1	-0.328807	1	-0.42793	1	-0.115584	1	0.124097	1	0.104045	1
ENSSSCG00000037734	3759.47	-0.29011	1	-0.162295	1	-0.255888	1	-0.588338	1	-0.0921822	1	-0.423112	1	-0.422594	1	UBE2M	ubiquitin conjugating enzyme E2 M [Source:HGNC Symbol;Acc:HGNC:12491]
ENSSSCG00000004018	76	-2.11611	1	-2.52565	0.630314	-6.65312	1.46e-06	-2.13465	0.980873	-6.5075	3e-06	-0.59139	1	1.68589	1	AFDN	afadin, adherens junction formation factor [Source:HGNC Symbol;Acc:HGNC:7137]
ENSSSCG00000037735	17.2	9.51461	0.052803	7.23092	0.204713	9.51461	0.0446535	9.51461	0.0439116	7.96764	0.141067	7.23092	0.197988	7.27439	0.475171
ENSSSCG00000037736	218.6	-9.17843	9.21e-13	-8.62254	2.93e-11	3.05381	0.869379	-1.68739	1	3.05381	0.910478	3.05381	0.852697	-7.56128	1.09e-06
ENSSSCG00000004020	3204.07	0.402898	1	0.152775	1	0.911388	1	0.228352	1	0.724893	1	1.02465	1	0.774574	1	SFT2D1	vesicle transport protein SFT2A [Source:RefSeq peptide;Acc:NP_001231463]
ENSSSCG00000037746	351.333	1.77905	0.163455	1.01076	1	1.04634	1	1.29899	1	0.778858	1	0.946064	1	1.98676	0.154709	NHLRC3	NHL repeat containing 3 [Source:HGNC Symbol;Acc:HGNC:33751]
ENSSSCG00000037748	60.3333	-0.232509	1	-2.26657	1	-1.13146	1	4.2522	0.175065	-2.66583	0.699805	-2.01516	1	0.201732	1
ENSSSCG00000037754	1334.67	2.36775	0.0319974	2.84852	0.00114069	2.33671	0.0322242	1.94283	0.221281	1.99507	0.187206	3.13125	0.000106029	1.63168	1	SLC39A11	solute carrier family 39 member 11 [Source:HGNC Symbol;Acc:HGNC:14463]
ENSSSCG00000037755	515.733	-0.339107	1	-0.215616	1	0.0547447	1	-0.377846	1	-0.166345	1	0.197543	1	-0.378432	1	NSMCE2	NSE2/MMS21 homolog, SMC5-SMC6 complex SUMO ligase [Source:HGNC Symbol;Acc:HGNC:26513]
ENSSSCG00000004022	99.5333	3.35624	0.00590223	7.16028	1.02e-11	4.63639	4.14e-06	4.95652	5.54e-07	3.97814	0.000199654	4.80659	1.44e-06	4.79738	0.000279862	RPS6KA2	ribosomal protein S6 kinase A2 [Source:HGNC Symbol;Acc:HGNC:10431]
ENSSSCG00000037766	148.067	0.487231	1	2.05169	0.437631	-2.80575	0.0137573	-1.49261	1	0.127554	1	-2.67836	0.0263449	2.77781	0.252847	NR3C2	nuclear receptor subfamily 3 group C member 2 [Source:HGNC Symbol;Acc:HGNC:7979]
ENSSSCG00000037767	918.8	-0.454534	1	-0.504549	1	-0.139919	1	-0.755854	1	0.103012	1	-0.00800136	1	-0.00860805	1	TSFM	Ts translation elongation factor, mitochondrial [Source:HGNC Symbol;Acc:HGNC:12367]
ENSSSCG00000037772	8300.67	-0.0437257	1	-0.0954171	1	0.489401	1	-0.155061	1	0.453419	1	0.907179	1	0.297159	1	ATP5PB	ATP synthase peripheral stalk-membrane subunit b [Source:HGNC Symbol;Acc:HGNC:840]
ENSSSCG00000004023	481.267	-0.159905	1	-0.336475	1	0.241108	1	0.747636	1	0.448853	1	0.0602471	1	0.179193	1	FGFR1OP	FGFR1 oncogene partner [Source:HGNC Symbol;Acc:HGNC:17012]
ENSSSCG00000037775	74727.1	-4.53792	4.28e-22	-4.01671	2.47e-16	1.11447	1	-0.353998	1	0.402088	1	-1.23598	1	-2.65256	0.00145994
ENSSSCG00000037777	3271.27	-0.246223	1	0.189108	1	0.105439	1	-0.271956	1	0.224277	1	-0.318073	1	-0.490539	1	EMD	emerin [Source:HGNC Symbol;Acc:HGNC:3331]
ENSSSCG00000037779	1338.4	0.150943	1	0.931763	1	-0.641326	1	-0.759285	1	-0.211243	1	-1.22891	1	0.207017	1	CAPN10	calpain-10 [Source:RefSeq peptide;Acc:NP_001037994]
ENSSSCG00000037782	244.867	0.285479	1	-0.333541	1	0.603515	1	0.556899	1	0.71335	1	1.1835	1	0.209557	1	MRPS28	28S ribosomal protein S28, mitochondrial [Source:RefSeq peptide;Acc:NP_001172097]
ENSSSCG00000004024	2903.07	1.61227	0.512133	1.44555	0.89311	2.72504	8.06e-05	2.08205	0.0290819	2.86256	1.69e-05	2.26493	0.00724391	2.92721	0.000748668
ENSSSCG00000037791	141.6	5.16429	0.00099401	12.4102	3.16e-09	7.9642	3.9e-08	12.4102	2.83e-09	10.9681	3.12e-07	5.35317	0.000412672	6.50159	0.000901648	NKD2	naked cuticle homolog 2 [Source:HGNC Symbol;Acc:HGNC:17046]
ENSSSCG00000037792	104.533	0.523976	1	0.168632	1	2.22116	0.327121	0.583626	1	2.10094	0.45995	0.242911	1	0.114198	1	COX7A1	Cytochrome c oxidase subunit 7A1, mitochondrial [Source:UniProtKB/Swiss-Prot;Acc:Q8SPJ9]
ENSSSCG00000037793	611	0.0869098	1	0.0679084	1	-0.0672068	1	-0.260077	1	0.284375	1	0.425843	1	0.332889	1	NIT1	nitrilase 1 [Source:HGNC Symbol;Acc:HGNC:7828]
ENSSSCG00000037803	497.867	1.3231	1	0.549427	1	4.01835	0.00142527	3.84846	0.00287963	4.10911	0.000962408	6.72382	4.73e-10	0.045837	1	MARCKS	myristoylated alanine rich protein kinase C substrate [Source:HGNC Symbol;Acc:HGNC:6759]
ENSSSCG00000037807	682.2	-1.18316	1	-1.39304	1	-1.86955	0.162494	-1.85845	0.168274	-1.44887	0.981613	-1.46474	0.875212	-1.67535	0.746402
ENSSSCG00000037808	710.8	0.317794	1	0.496287	1	-0.257101	1	-0.038623	1	0.220775	1	0.0218043	1	0.59724	1		glutathione S-transferase mu 2 [Source:RefSeq peptide;Acc:NP_001072152]
ENSSSCG00000037811	731.467	0.27306	1	0.166345	1	0.408213	1	0.149983	1	0.299987	1	0.613678	1	0.309215	1	RNF34	ring finger protein 34 [Source:HGNC Symbol;Acc:HGNC:17297]
ENSSSCG00000004029	3175.67	1.71702	0.0462625	1.46445	0.351178	1.25234	1	1.63097	0.0874284	1.34261	0.74905	1.38973	0.539271	1.1218	1	QKI	protein quaking [Source:RefSeq peptide;Acc:NP_001007196]
ENSSSCG00000037815	378.8	0.569876	1	0.068032	1	0.586135	1	0.362533	1	0.7046	1	0.529104	1	1.52024	1	ZC3H12A	zinc finger CCCH-type containing 12A [Source:HGNC Symbol;Acc:HGNC:26259]
ENSSSCG00000037816	1108.13	0.236042	1	0.297441	1	0.553461	1	-0.0295082	1	0.636895	1	0.595432	1	0.00031561	1	TMEM167B	transmembrane protein 167B [Source:HGNC Symbol;Acc:HGNC:30187]
ENSSSCG00000037832	110	-3.61501	0.00050972	-0.759399	1	-0.497435	1	-0.123874	1	-0.631089	1	0.0782956	1	-3.42312	0.0171648	PMP22	peripheral myelin protein 22 [Source:HGNC Symbol;Acc:HGNC:9118]
ENSSSCG00000004033	373.733	2.17093	0.111909	2.57394	0.0112979	1.51711	0.995776	1.66994	0.638941	1.77714	0.48715	1.28235	1	3.3913	0.00171096	AGPAT4	1-acyl-sn-glycerol-3-phosphate acyltransferase delta [Source:RefSeq peptide;Acc:NP_001137169]
ENSSSCG00000037837	229.133	-12.3343	0.00671482	-11.7484	0.010069	-3.90733	1	-5.12218	0.775522	-2.71403	1	0	1	-11.0367	0.0844951
ENSSSCG00000037843	192.867	-0.494266	1	-1.24316	1	0.309792	1	-0.171501	1	0.490855	1	-0.218792	1	0.114674	1	TMEM138	transmembrane protein 138 [Source:HGNC Symbol;Acc:HGNC:26944]
ENSSSCG00000037844	432.4	0.771031	1	-0.673795	1	-0.60262	1	-1.1915	1	-0.802908	1	-0.395981	1	-0.240435	1
ENSSSCG00000037845	687.8	-0.773148	1	-1.12067	1	-0.16613	1	-0.461781	1	-0.748727	1	-0.336709	1	-1.13251	1	YEATS4	YEATS domain containing 4 [Source:HGNC Symbol;Acc:HGNC:24859]
ENSSSCG00000037846	34.0667	-4.16047	0.170609	-2.1616	1	-5.69302	0.00803956	-4.27495	0.120027	-7.09138	0.000234641	-4.51458	0.0835957	-3.05665	0.870701	ACOXL	acyl-CoA oxidase like [Source:HGNC Symbol;Acc:HGNC:25621]
ENSSSCG00000037847	1378.33	-0.498346	1	0.179677	1	-0.811293	1	-1.16939	1	-0.90425	1	-1.34107	1	-0.75144	1	MOB2	MOB kinase activator 2 [Source:HGNC Symbol;Acc:HGNC:24904]
ENSSSCG00000004037	1354.6	0.372848	1	-0.0418743	1	-0.844517	1	0.0733801	1	-0.655873	1	-0.938152	1	-0.445287	1	MAP3K4	mitogen-activated protein kinase kinase kinase 4 [Source:HGNC Symbol;Acc:HGNC:6856]
ENSSSCG00000037852	43.4	-4.55242	0.32595	0	1	-9.79225	2.61e-05	-7.29476	0.00534926	-9.03301	0.000160535	-6.85979	0.0116586	-7.49027	0.014865
ENSSSCG00000037869	1108.47	-0.251027	1	-0.493682	1	-0.218933	1	-0.52427	1	-0.221992	1	0.268073	1	-0.346956	1
ENSSSCG00000037875	529.6	-0.350476	1	-0.202897	1	-0.380682	1	-0.810337	1	-0.261755	1	-0.528477	1	0.0824519	1	ZNF688	zinc finger protein 688 [Source:HGNC Symbol;Acc:HGNC:30489]
ENSSSCG00000037878	67.2	-6.41497	0.0011735	-3.43491	0.362951	2.32444	1	3.25841	0.851609	4.67228	0.300063	0.266226	1	-3.71569	0.516695	AHSP	alpha hemoglobin stabilizing protein [Source:HGNC Symbol;Acc:HGNC:18075]
ENSSSCG00000037880	1080.07	0.215183	1	0.500845	1	-0.595307	1	-0.0145194	1	0.149224	1	-0.818352	1	0.714441	1	NSMF	NMDA receptor synaptonuclear signaling and neuronal migration factor [Source:HGNC Symbol;Acc:HGNC:29843]
ENSSSCG00000037885	23053.6	-8.82804	9.92e-42	-1.99892	0.354802	-11.7242	1e-78	-11.6839	4.31e-78	-11.6062	7.28e-77	-9.93337	1.21e-54	-10.9321	3.42e-46
ENSSSCG00000037890	89.3333	-2.86608	0.452918	-0.168197	1	-3.08969	0.274298	-3.36962	0.15972	-1.10723	1	-4.81094	0.00477464	-2.38308	1	ZNF853	zinc finger protein 853 [Source:HGNC Symbol;Acc:HGNC:21767]
ENSSSCG00000037898	382.533	-3.37054	1.66e-05	-2.85485	0.00115247	2.3421	0.0634306	-1.63171	0.689642	3.37369	0.000393809	0.936458	1	-3.26973	0.00174314	CXXC5	CXXC finger protein 5 [Source:HGNC Symbol;Acc:HGNC:26943]
ENSSSCG00000004044	3871	1.36104	1	1.3383	1	1.17237	1	1.34614	0.935592	0.887832	1	1.30714	1	0.0545011	1	IGF2R	cation-independent mannose-6-phosphate receptor precursor [Source:RefSeq peptide;Acc:NP_001231402]
ENSSSCG00000037905	1836.87	-0.208648	1	0.182105	1	1.521	0.0914036	3.34908	1.93e-23	2.67953	1.55e-12	1.09344	1	3.4287	9.83e-16	ITGB5	integrin beta-5 precursor [Source:RefSeq peptide;Acc:NP_001233598]
ENSSSCG00000037910	921.2	4.60596	0.000782797	4.94907	0.000142577	4.01866	0.00598664	4.99387	0.00010764	3.59132	0.0257665	6.50987	3.5e-08	0.146853	1	DUSP6	dual specificity protein phosphatase 6 [Source:RefSeq peptide;Acc:NP_001254771]
ENSSSCG00000037912	105.2	0.330165	1	-0.0585712	1	-0.782885	1	-0.949653	1	-0.358056	1	-0.498873	1	0.00702186	1	FITM2	fat storage-inducing transmembrane protein 2 [Source:RefSeq peptide;Acc:NP_001121932]
ENSSSCG00000037913	1726.4	-12.0687	1.23e-25	-11.0941	1.63e-21	-2.37033	0.715233	-4.78174	0.00157406	-0.263508	1	-1.66412	1	-10.3998	2.44e-14
ENSSSCG00000000402	314.067	-2.35464	0.198619	0.429502	1	-1.74466	0.873141	-3.80959	0.000131872	0.474278	1	-3.96512	4.86e-05	-1.59502	1	RBMS2	RNA binding motif single stranded interacting protein 2 [Source:HGNC Symbol;Acc:HGNC:9909]
ENSSSCG00000037920	8695.47	-0.829368	1	-0.280509	1	-0.637488	1	-0.977413	1	-0.208125	1	-0.642928	1	-0.823669	1	TRIM28	tripartite motif containing 28 [Source:HGNC Symbol;Acc:HGNC:16384]
ENSSSCG00000037921	544.6	-10.6973	1.35e-22	-9.8439	5.44e-19	0.0318825	1	-3.36196	0.0792166	2.96916	0.912146	1.54225	1	-9.05385	1.45e-13
ENSSSCG00000004047	925.6	-0.796685	1	-0.630303	1	-0.0271403	1	-0.739841	1	0.169541	1	0.268708	1	-0.177116	1	MRPL18	mitochondrial ribosomal protein L18 [Source:HGNC Symbol;Acc:HGNC:14477]
ENSSSCG00000004048	4624.6	-0.221958	1	-0.377454	1	-0.167825	1	-0.377774	1	-0.132579	1	-0.162021	1	-0.327924	1	TCP1	T-complex protein 1 subunit alpha [Source:RefSeq peptide;Acc:NP_001230356]
ENSSSCG00000004049	821.467	-1.16714	1	-1.50186	0.999038	0.083663	1	-1.01318	1	0.686681	1	-0.654421	1	-0.00849773	1	ACAT2	acetyl-CoA acetyltransferase 2 [Source:HGNC Symbol;Acc:HGNC:94]
ENSSSCG00000037949	213.2	0.0517867	1	-0.332251	1	1.05214	1	1.33846	1	1.02881	1	1.48103	0.982174	2.46155	0.0844951
ENSSSCG00000037950	1076.2	-4.3865	4.5e-07	-4.9171	1.93e-09	-2.87825	0.0121672	-5.65105	4.03e-13	-4.55495	6.5e-08	-1.13045	1	-6.68498	1.19e-12	NIPAL1	NIPA like domain containing 1 [Source:HGNC Symbol;Acc:HGNC:27194]
ENSSSCG00000037951	115.867	-0.639965	1	-1.44045	1	-1.69104	0.755408	-1.26651	1	-0.991345	1	-1.6295	0.861658	-0.639664	1	ZNF891	zinc finger protein 891 [Source:HGNC Symbol;Acc:HGNC:38709]
ENSSSCG00000037953	1237.47	-1.02115	1	-0.818225	1	-0.789376	1	-1.11359	1	-0.491971	1	-0.363041	1	-0.79988	1	NDUFC1	NADH dehydrogenase [Source:RefSeq peptide;Acc:NP_001090939]
ENSSSCG00000037958	3843.73	0.152021	1	0.132072	1	0.0321953	1	0.394691	1	-0.0259404	1	-0.308181	1	0.036847	1	TOB2	transducer of ERBB2, 2 [Source:HGNC Symbol;Acc:HGNC:11980]
ENSSSCG00000004050	5217.93	0.0812556	1	-0.0635988	1	-0.287752	1	-0.209775	1	-0.0725279	1	-0.0626471	1	-0.215737	1	WTAP	pre-mRNA-splicing regulator WTAP isoform 1 [Source:RefSeq peptide;Acc:NP_001231170]
ENSSSCG00000037963	116.4	1.01627	1	0.965894	1	-0.805761	1	-0.670418	1	0.200544	1	-0.0186599	1	0.244824	1
ENSSSCG00000037964	2391.2	3.37655	1.27e-06	3.08054	2.52e-05	5.83883	1.07e-25	5.43924	7.83e-22	5.01169	5.71e-18	5.50038	2.05e-22	4.05027	6.64e-07	GNG10	G protein subunit gamma 10 [Source:HGNC Symbol;Acc:HGNC:4402]
ENSSSCG00000037970	25.2667	-0.110999	1	2.58781	1	-0.487977	1	-3.18654	0.53804	1.41208	1	1.69525	1	-4.95305	0.168073	SOX8	SRY-box 8 [Source:HGNC Symbol;Acc:HGNC:11203]
ENSSSCG00000037973	244.4	0.0242911	1	0.290277	1	0.346948	1	-0.310568	1	0.477686	1	0.250124	1	0.232067	1	KCNAB3	potassium voltage-gated channel subfamily A regulatory beta subunit 3 [Source:HGNC Symbol;Acc:HGNC:6230]
ENSSSCG00000037975	391.4	-0.604031	1	0.236237	1	-0.227026	1	-0.93492	1	-0.0377969	1	-0.596623	1	-0.228308	1	JRK	Jrk helix-turn-helix protein [Source:HGNC Symbol;Acc:HGNC:6199]
ENSSSCG00000037977	1183.6	0.315761	1	-0.0370058	1	-1.07217	1	-0.0952365	1	-1.34275	1	-1.19757	1	-1.25742	1	ALMS1	ALMS1, centrosome and basal body associated protein [Source:HGNC Symbol;Acc:HGNC:428]
ENSSSCG00000037979	1244.87	0.0667383	1	0.599578	1	0.892432	1	0.375306	1	1.04701	1	1.01423	1	0.440364	1	AARSD1	alanyl-tRNA synthetase domain containing 1 [Source:HGNC Symbol;Acc:HGNC:28417]
ENSSSCG00000004053	10383.9	-0.231928	1	-0.276638	1	-0.945739	1	-0.516977	1	-0.933043	1	-1.77232	0.231108	1.25184	1	TAGAP	T-cell activation Rho GTPase-activating protein [Source:RefSeq peptide;Acc:NP_001230472]
ENSSSCG00000037985	683.733	-0.0698412	1	-0.558975	1	-0.256383	1	-0.205996	1	-0.515703	1	0.235498	1	0.328742	1	C6orf203	chromosome 6 open reading frame 203 [Source:HGNC Symbol;Acc:HGNC:17971]
ENSSSCG00000037987	97.8	-1.55712	1	0.016317	1	-0.149551	1	0.0861896	1	-2.61305	0.382272	-3.29027	0.0808038	0.943665	1	MS4A10	membrane spanning 4-domains A10 [Source:HGNC Symbol;Acc:HGNC:13368]
ENSSSCG00000037991	35.6667	5.07195	0.258859	9.33506	0.00536957	9.33506	0.00501623	4.93604	0.246026	8.0041	0.0219187	9.33506	0.00511989	-0.878106	1	RCVRN	recoverin [Source:HGNC Symbol;Acc:HGNC:9937]
ENSSSCG00000037995	493.8	0.211171	1	0.529254	1	-0.154945	1	-0.410003	1	0.682987	1	0.0813529	1	0.551272	1
ENSSSCG00000037997	71.7333	-0.260461	1	-0.687103	1	0.302984	1	0.0287399	1	0.435827	1	-0.43783	1	0.564719	1
ENSSSCG00000037999	1139.47	-0.732428	1	-0.256624	1	-0.596606	1	-1.16402	1	-0.100237	1	-0.393882	1	-0.0721233	1	PPP1R14B	Protein phosphatase 1 regulatory subunit 14B [Source:UniProtKB/Swiss-Prot;Acc:Q8MIK9]
ENSSSCG00000038001	453.6	1.52834	0.988091	1.28585	1	1.49455	0.973873	1.33655	1	1.44843	1	1.62985	0.65032	2.00118	0.406636	RBKS	ribokinase [Source:RefSeq peptide;Acc:NP_001302705]
ENSSSCG00000038003	8676.4	-8.87864	5e-26	-2.00429	0.691292	-11.8448	1.95e-49	-11.5161	1.65e-46	-11.9587	2.02e-50	-11.5482	9.61e-47	-10.7506	4.55e-30	ITK	IL2 inducible T cell kinase [Source:HGNC Symbol;Acc:HGNC:6171]
ENSSSCG00000038006	166.933	0.0743434	1	-0.316442	1	0.713913	1	0.0913918	1	0.0741345	1	0.385358	1	0.612513	1	SLC25A33	solute carrier family 25 member 33 [Source:HGNC Symbol;Acc:HGNC:29681]
ENSSSCG00000038008	2359.13	-0.817646	1	-0.269976	1	-0.463968	1	-1.05249	1	-0.437402	1	-0.550727	1	-1.24133	1	RBM14	RNA-binding protein 14 [Source:RefSeq peptide;Acc:NP_001231150]
ENSSSCG00000038009	146.667	0.0493203	1	-0.213064	1	-1.10121	1	0.532874	1	1.14573	1	-1.55633	1	0.221716	1
ENSSSCG00000004057	4826.27	-7.89189	4.8e-13	-3.08265	0.104435	-3.91582	0.00714725	-7.16825	9.89e-11	-4.70984	0.000281318	-10.7533	6.01e-26	-7.52606	6.99e-08	SYTL3	synaptotagmin like 3 [Source:HGNC Symbol;Acc:HGNC:15587]
ENSSSCG00000038017	408.667	-0.167012	1	-0.412934	1	-0.414207	1	-0.821612	1	-0.190399	1	-0.259849	1	0.0104959	1	PIGM	phosphatidylinositol glycan anchor biosynthesis class M [Source:HGNC Symbol;Acc:HGNC:18858]
ENSSSCG00000000403	6609.87	0.824883	1	0.443061	1	0.0257166	1	0.737206	1	0.0767142	1	-0.0498138	1	0.595553	1	BAZ2A	bromodomain adjacent to zinc finger domain 2A [Source:HGNC Symbol;Acc:HGNC:962]
ENSSSCG00000004058	24858.9	-1.19115	1	-0.844952	1	-0.00613835	1	-0.445776	1	-0.418719	1	-0.582701	1	-0.354924	1	EZR	ezrin [Source:HGNC Symbol;Acc:HGNC:12691]
ENSSSCG00000038025	707.533	1.65087	1	1.22398	1	0.184754	1	1.46499	1	0.31623	1	0.890866	1	3.20576	0.0244329	NRBP2	nuclear receptor binding protein 2 [Source:HGNC Symbol;Acc:HGNC:19339]
ENSSSCG00000038026	2360.6	-0.114724	1	-0.513575	1	-0.163416	1	0.022943	1	-0.176538	1	-0.150725	1	0.251469	1	RAB12	RAB12, member RAS oncogene family [Source:HGNC Symbol;Acc:HGNC:31332]
ENSSSCG00000004063	707.6	-0.38719	1	-0.814999	1	-0.39236	1	-0.774086	1	-0.394998	1	-0.136276	1	-0.780225	1	TMEM242	transmembrane protein 242 [Source:RefSeq peptide;Acc:NP_001172094]
ENSSSCG00000038031	3513.33	-0.844229	1	-0.831199	1	-0.810788	1	-0.312846	1	-0.719918	1	-0.540671	1	-0.775768	1	CPSF6	cleavage and polyadenylation specificity factor subunit 6 [Source:RefSeq peptide;Acc:NP_001182260]
ENSSSCG00000038033	1032.07	-0.336616	1	-0.51234	1	-0.106811	1	-0.702337	1	-0.0439245	1	-0.105605	1	-0.158827	1	CCDC32	coiled-coil domain containing 32 [Source:HGNC Symbol;Acc:HGNC:28295]
ENSSSCG00000038038	399.733	-7.47144	2.14e-14	-6.77062	1.18e-11	-7.46263	1.39e-14	-7.54188	6.47e-15	-7.29287	8.1e-14	-7.19221	1.97e-13	-6.48785	2.32e-08
ENSSSCG00000004064	2075.27	0.790024	1	0.439722	1	-0.527447	1	0.118459	1	-0.235341	1	-0.473551	1	-0.00293711	1	ARID1B	AT-rich interaction domain 1B [Source:HGNC Symbol;Acc:HGNC:18040]
ENSSSCG00000038042	563.267	-0.205953	1	-0.513563	1	-0.320582	1	-0.554641	1	-0.302957	1	0.100495	1	-0.416306	1	MRPS18C	mitochondrial ribosomal protein S18C [Source:HGNC Symbol;Acc:HGNC:16633]
ENSSSCG00000038051	925.667	-0.0684996	1	-1.19856	1	0.00844631	1	-0.174262	1	0.316769	1	0.000912582	1	1.35602	1	RF02216
ENSSSCG00000038053	1372.13	0.0929555	1	0.271433	1	-0.218587	1	-0.299729	1	0.152762	1	-0.376961	1	0.562063	1	TK2	thymidine kinase 2, mitochondrial [Source:HGNC Symbol;Acc:HGNC:11831]
ENSSSCG00000038055	45298.2	-1.59718	0.458404	-1.25423	1	-1.23568	1	-1.54049	0.504359	-1.18308	1	-1.28766	1	-1.02038	1	CORO1A	coronin 1A [Source:HGNC Symbol;Acc:HGNC:2252]
ENSSSCG00000038056	101.867	-1.77949	1	-1.08756	1	-4.79066	4.47e-07	-2.3493	0.22797	-4.60561	1.88e-06	-3.26323	0.00701905	-1.06449	1	B3GALT5	beta-1,3-galactosyltransferase 5 [Source:HGNC Symbol;Acc:HGNC:920]
ENSSSCG00000038062	4113.13	-0.827771	1	-0.222726	1	0.279153	1	0.139026	1	0.305731	1	-3.14778	3.3e-05	-0.248494	1	SAMSN1	SAM domain, SH3 domain and nuclear localization signals 1 [Source:HGNC Symbol;Acc:HGNC:10528]
ENSSSCG00000038067	526	-1.91758	1	-0.958156	1	-0.586259	1	-1.68395	1	-0.605008	1	-3.36357	0.0329914	-1.78771	1
ENSSSCG00000038068	60.9333	-2.46951	0.175203	-2.94607	0.0268523	-1.89053	0.714971	-1.42339	1	-2.72439	0.0632145	-1.38391	1	-2.5161	0.324909
ENSSSCG00000038073	116.867	3.86202	0.000131177	3.38291	0.00171291	3.228	0.00362644	4.10972	1.99e-05	3.45273	0.00111813	3.57561	0.000555636	5.29471	1.13e-05	NOD2	nucleotide-binding oligomerization domain-containing protein 2 [Source:RefSeq peptide;Acc:NP_001098765]
ENSSSCG00000038076	1899.8	0.123985	1	-0.0997369	1	-0.183972	1	0.322894	1	-0.162794	1	-0.279064	1	-0.297767	1	ATF2	activating transcription factor 2 [Source:HGNC Symbol;Acc:HGNC:784]
ENSSSCG00000038079	525	-0.487783	1	-0.0628986	1	-0.119001	1	-0.733847	1	0.320629	1	0.348803	1	0.637825	1	CLPP	caseinolytic mitochondrial matrix peptidase proteolytic subunit [Source:HGNC Symbol;Acc:HGNC:2084]
ENSSSCG00000038081	728.333	0.736141	1	1.46899	0.411109	-0.112961	1	0.348898	1	0.314238	1	0.539713	1	0.501478	1	AGPAT3	1-acyl-sn-glycerol-3-phosphate acyltransferase gamma [Source:RefSeq peptide;Acc:NP_001137172]
ENSSSCG00000038082	567.333	-0.283977	1	-0.280377	1	-1.06429	1	-0.915551	1	-1.05872	1	-1.34937	0.853872	-1.08461	1	TRAF6	TNF receptor-associated factor 6 [Source:UniProtKB/Swiss-Prot;Acc:A7XUJ6]
ENSSSCG00000038085	2786.53	-0.58935	1	-0.134223	1	-1.40129	1	-1.72277	0.48968	-1.56961	0.857762	-0.796426	1	-1.14708	1	LEPROTL1	leptin receptor overlapping transcript like 1 [Source:HGNC Symbol;Acc:HGNC:6555]
ENSSSCG00000038086	6171.8	-0.421483	1	-0.367802	1	-0.300568	1	-0.78338	1	-0.314084	1	-0.028381	1	0.272691	1	ECHS1	enoyl-CoA hydratase, mitochondrial [Source:RefSeq peptide;Acc:NP_001177104]
ENSSSCG00000038089	871.533	4.20913	3.25e-15	4.68845	6.61e-20	5.13884	8.37e-25	6.68381	9.07e-43	6.97991	4.56e-46	5.48067	1.24e-28	6.12568	4.13e-22	COL18A1	collagen type XVIII alpha 1 chain [Source:HGNC Symbol;Acc:HGNC:2195]
ENSSSCG00000004070	4739.33	-0.378324	1	-0.717817	1	-0.775743	1	-0.302779	1	-0.81013	1	-1.17443	1	-0.807859	1	SCAF8	SR-related CTD associated factor 8 [Source:HGNC Symbol;Acc:HGNC:20959]
ENSSSCG00000038094	55.1333	-1.55	1	-0.740228	1	-1.70309	1	-2.48127	0.335795	-1.82761	1	-1.14761	1	-3.79051	0.0490749	GPX7	glutathione peroxidase 7 [Source:HGNC Symbol;Acc:HGNC:4559]
ENSSSCG00000038095	356.667	-0.9485	1	-0.759853	1	-2.48546	0.00762671	-1.97155	0.155572	-1.91751	0.210676	-2.62313	0.0028371	-1.81415	0.628949
ENSSSCG00000038096	159.8	-3.45616	0.0103597	5.09635	0.0648169	5.09635	0.0614282	-6.04952	4.97e-10	-0.795944	1	-0.169209	1	-8.28278	1.02e-13	CCL4	C-C motif chemokine 4 [Source:UniProtKB/Swiss-Prot;Acc:Q711P4]
ENSSSCG00000038110	82.3333	2.91718	0.014581	3.55038	0.00042213	7.22855	3.85e-12	11.2381	1.04e-09	6.24437	2.63e-11	3.69971	0.000165351	10.8293	7.86e-05	TIFAB	TIFA inhibitor [Source:HGNC Symbol;Acc:HGNC:34024]
ENSSSCG00000004072	1287.93	-0.651859	1	2.10528	0.345623	-2.48622	0.085113	-2.3748	0.126809	-1.92447	0.548053	-2.72711	0.0315029	-0.198785	1
ENSSSCG00000000405	26384.9	-0.153824	1	0.0233664	1	0.495117	1	-0.273091	1	0.453842	1	0.481519	1	-0.106357	1
ENSSSCG00000038126	75.6	0.884519	1	2.32113	0.356599	7.75498	3.21e-08	6.50906	4.44e-08	7.31033	2.18e-08	7.27455	2.14e-08	5.88589	0.000241015	MGAT3	mannosyl (beta-1,4-)-glycoprotein beta-1,4-N-acetylglucosaminyltransferase [Source:HGNC Symbol;Acc:HGNC:7046]
ENSSSCG00000038128	570.067	-1.27376	1	-1.40355	0.740249	-1.92419	0.0184907	-1.093	1	-1.92629	0.0186292	-1.0579	1	-2.01368	0.0559842	CDYL2	chromodomain Y like 2 [Source:HGNC Symbol;Acc:HGNC:23030]
ENSSSCG00000038130	1656.4	-0.0286291	1	0.55545	1	0.148512	1	-0.103323	1	-0.0645267	1	0.086621	1	0.0892411	1	CANT1	calcium activated nucleotidase 1 [Source:HGNC Symbol;Acc:HGNC:19721]
ENSSSCG00000038132	6502.47	1.43653	0.0667788	2.02784	3.68e-08	0.81383	1	0.402285	1	0.656743	1	0.896699	1	1.72705	0.00579418	IRF2BP2	interferon regulatory factor 2 binding protein 2 [Source:HGNC Symbol;Acc:HGNC:21729]
ENSSSCG00000038135	21	-6.19119	1	0	1	0	1	0	1	0	1	-9.57886	0.478564	0	1
ENSSSCG00000038138	212.933	3.67689	0.000683906	4.21335	2.08e-05	12.8968	1.58e-12	12.8968	1.65e-12	12.8968	1.72e-12	12.8968	1.58e-12	7.06803	8.71e-09	TFEC	transcription factor EC [Source:HGNC Symbol;Acc:HGNC:11754]
ENSSSCG00000038141	818.467	1.34878	0.701973	1.02371	1	2.30487	4.05e-06	2.19541	2.91e-05	2.44766	2.39e-07	2.40507	5.58e-07	2.89198	1.35e-07	TICAM2	TIR domain-containing adapter molecule 2 [Source:RefSeq peptide;Acc:NP_001191280]
ENSSSCG00000004076	572.6	0.194021	1	-0.434468	1	-0.429096	1	-0.084799	1	-0.254713	1	-0.854906	1	0.246747	1	MTRF1L	peptide chain release factor 1-like, mitochondrial [Source:RefSeq peptide;Acc:NP_001231863]
ENSSSCG00000038151	3113.8	1.30416	1	1.95837	0.0409344	1.11095	1	0.724275	1	1.01687	1	1.14008	1	1.78894	0.353455	CMTM3	CKLF like MARVEL transmembrane domain containing 3 [Source:HGNC Symbol;Acc:HGNC:19174]
ENSSSCG00000004077	356.2	-3.12003	0.000253708	-3.36366	2.4e-05	-2.29333	0.0524239	-2.42326	0.0253689	-3.07686	0.000277943	-2.51766	0.0150155	-4.56335	1.34e-07	FBXO5	F-box protein 5 [Source:HGNC Symbol;Acc:HGNC:13584]
ENSSSCG00000038156	2046.53	0.48991	1	0.624784	1	0.855077	1	0.490064	1	0.53813	1	0.724397	1	0.418729	1	TMED7	transmembrane emp24 domain-containing protein 7 precursor [Source:RefSeq peptide;Acc:NP_001189469]
ENSSSCG00000038158	698.6	0.401798	1	0.134058	1	0.439374	1	0.364245	1	0.671884	1	-0.300233	1	-0.322349	1	THAP5	THAP domain containing 5 [Source:HGNC Symbol;Acc:HGNC:23188]
ENSSSCG00000038161	1209.07	-0.335324	1	-0.51191	1	-0.869027	1	-0.394323	1	-0.229165	1	-1.12988	1	-0.652095	1	ARL16	ADP ribosylation factor like GTPase 16 [Source:HGNC Symbol;Acc:HGNC:27902]
ENSSSCG00000038162	84.5333	8.11554	4.08e-07	5.76874	0.000127157	4.43487	0.0080948	5.22483	0.000708291	5.53655	0.000263684	5.2335	0.000716556	5.02571	0.0196123	CCL21	C-C motif chemokine 21 precursor [Source:RefSeq peptide;Acc:NP_001005151]
ENSSSCG00000038164	770.667	-0.142593	1	1.14019	1	-0.397627	1	-0.14373	1	0.593549	1	-0.782068	1	0.017502	1	RAI1	retinoic acid induced 1 [Source:HGNC Symbol;Acc:HGNC:9834]
ENSSSCG00000038172	1226	-0.577101	1	-0.799113	1	-0.279778	1	-0.495031	1	-0.0554096	1	-0.29691	1	0.346723	1	PIP4P1	phosphatidylinositol-4,5-bisphosphate 4-phosphatase 1 [Source:HGNC Symbol;Acc:HGNC:19299]
ENSSSCG00000004081	609.6	0.230301	1	-1.00347	1	-0.110595	1	-0.581186	1	-3.14557	0.0538847	-4.3275	0.000520237	-3.42342	0.110396
ENSSSCG00000038181	2709	-0.414948	1	-0.758866	1	-1.35209	1	-0.941311	1	-1.12441	1	-1.55382	0.414429	-0.897606	1	CCNT1	cyclin T1 [Source:HGNC Symbol;Acc:HGNC:1599]
ENSSSCG00000004082	3968.53	-1.50111	1	-1.53234	0.859461	-2.59548	0.00286602	-2.80512	0.000506054	-3.01856	7.37e-05	-4.09893	1.34e-10	-3.43152	0.000190238
ENSSSCG00000038185	65.8	6.45146	3.66e-08	6.02778	1.27e-07	6.16179	6.84e-08	6.46852	2.27e-08	5.93392	1.76e-07	5.81933	2.83e-07	7.41336	7.18e-05	EREG	epiregulin [Source:HGNC Symbol;Acc:HGNC:3443]
ENSSSCG00000038187	1510.67	0.686232	1	0.114633	1	0.538566	1	0.433189	1	0.209591	1	0.21653	1	0.344011	1
ENSSSCG00000038189	1069.07	0.391458	1	1.03976	1	0.746858	1	0.727059	1	0.926216	1	0.626586	1	0.998072	1	SMCR8	Smith-Magenis syndrome chromosome region, candidate 8 [Source:HGNC Symbol;Acc:HGNC:17921]
ENSSSCG00000038190	280.067	1.2904	1	1.66627	0.64237	1.46035	1	1.44304	1	0.934489	1	3.96123	7.35e-08	-0.33871	1	MPST	mercaptopyruvate sulfurtransferase [Source:HGNC Symbol;Acc:HGNC:7223]
ENSSSCG00000038191	1200.47	-0.768544	1	-0.813141	1	-0.359038	1	-0.662565	1	-0.497742	1	-0.30858	1	-0.635315	1	ABT1	activator of basal transcription 1 [Source:HGNC Symbol;Acc:HGNC:17369]
ENSSSCG00000038192	102.667	0.85553	1	1.7148	1	-2.16334	0.50868	-1.20028	1	-0.815846	1	2.74274	0.179065	-1.33498	1
ENSSSCG00000004087	78.3333	3.93984	0.023522	2.5372	0.489652	7.89014	2.51e-07	11.3087	5.13e-08	8.85041	3.77e-07	6.55775	3.61e-06	11.2588	0.000199654	CCDC170	coiled-coil domain containing 170 [Source:HGNC Symbol;Acc:HGNC:21177]
ENSSSCG00000038202	1513.6	-0.956204	1	-0.719064	1	-1.24845	1	-0.585562	1	-0.944005	1	-1.80471	0.687922	-1.16953	1
ENSSSCG00000038203	2096.13	-0.505727	1	0.258188	1	-0.0118699	1	-0.702178	1	-0.0609772	1	0.0894187	1	-0.232867	1	EDF1	endothelial differentiation related factor 1 [Source:HGNC Symbol;Acc:HGNC:3164]
ENSSSCG00000004088	325.2	0.530361	1	0.484847	1	1.13048	1	0.538022	1	0.568693	1	0.962823	1	0.179284	1	ARMT1	protein-glutamate O-methyltransferase [Source:RefSeq peptide;Acc:NP_001230566]
ENSSSCG00000038204	603	-10.0247	8.04e-24	-9.20679	6.63e-20	0.0349403	1	-2.73083	0.223949	1.30703	1	3.76728	0.396732	-8.18169	8.16e-12
ENSSSCG00000004089	323.6	-0.262678	1	-0.589701	1	-0.569778	1	-0.76853	1	-0.350625	1	-0.230885	1	-0.284516	1	RMND1	required for meiotic nuclear division 1 homolog [Source:HGNC Symbol;Acc:HGNC:21176]
ENSSSCG00000038215	30.2	8.23632	0.827947	9.70744	0.522437	7.29838	0.91073	9.70744	0.487949	9.70744	0.526259	9.70744	0.49943	0.07938	1
ENSSSCG00000038220	1742.27	2.32479	0.054593	4.5735	4.98e-11	4.07953	1.94e-08	3.37867	2.49e-05	2.90589	0.00123256	1.20823	1	1.34568	1	RXRA	retinoid X receptor alpha [Source:HGNC Symbol;Acc:HGNC:10477]
ENSSSCG00000038222	1327.93	1.86702	0.0201289	1.6706	0.1075	1.32636	0.890004	1.54201	0.256502	1.54314	0.271672	1.53858	0.273531	1.6597	0.324909	CACUL1	CDK2 associated cullin domain 1 [Source:HGNC Symbol;Acc:HGNC:23727]
ENSSSCG00000000037	4251.33	0.623146	1	1.29778	0.998995	0.0403601	1	-0.554036	1	0.154907	1	-0.353928	1	0.342517	1	ARFGAP3	ADP ribosylation factor GTPase activating protein 3 [Source:HGNC Symbol;Acc:HGNC:661]
ENSSSCG00000000406	3062.93	-0.518561	1	-0.581929	1	-0.0102302	1	-0.516767	1	-0.275313	1	0.2076	1	-0.972875	1	PTGES3	prostaglandin E synthase 3 [Source:HGNC Symbol;Acc:HGNC:16049]
ENSSSCG00000004090	828.733	0.316348	1	0.209108	1	-0.546791	1	-0.583384	1	-0.519844	1	-0.565505	1	-0.803612	1	ZBTB2	zinc finger and BTB domain containing 2 [Source:HGNC Symbol;Acc:HGNC:20868]
ENSSSCG00000038226	1324.2	2.3667	1.1e-06	3.22631	1.32e-16	0.431332	1	0.565088	1	0.661371	1	2.06409	0.000202524	2.71593	1.18e-06
ENSSSCG00000038229	848.6	0.158345	1	0.828457	1	-0.228978	1	-0.232069	1	-0.220906	1	-0.443387	1	-0.425555	1	EML2	echinoderm microtubule associated protein like 2 [Source:HGNC Symbol;Acc:HGNC:18035]
ENSSSCG00000038231	473.533	1.22722	1	1.59	0.347171	1.48709	0.56183	1.15034	1	1.39964	0.860942	0.722565	1	2.26051	0.0236746	ABCD4	ATP binding cassette subfamily D member 4 [Source:HGNC Symbol;Acc:HGNC:68]
ENSSSCG00000004092	37.5333	-0.748186	1	1.07238	1	3.81741	0.06658	2.40052	0.659608	3.10901	0.238534	0.431631	1	-0.320451	1	MTHFD1L	methylenetetrahydrofolate dehydrogenase (NADP+ dependent) 1 like [Source:HGNC Symbol;Acc:HGNC:21055]
ENSSSCG00000038234	390.867	0.313378	1	0.209302	1	0.966936	1	1.18345	1	0.951545	1	-0.256555	1	0.970515	1	TMEM175	transmembrane protein 175 [Source:HGNC Symbol;Acc:HGNC:28709]
ENSSSCG00000038237	945.4	-0.507314	1	-0.591991	1	-0.589061	1	-0.950408	1	-0.313201	1	-0.4643	1	-0.15613	1	UQCC1	ubiquinol-cytochrome c reductase complex chaperone CBP3 homolog [Source:RefSeq peptide;Acc:NP_001165835]
ENSSSCG00000038248	128	-0.68701	1	-1.32797	1	-1.35905	1	-0.448567	1	-1.40366	1	-1.74566	0.518283	0.363915	1	LSM11	LSM11, U7 small nuclear RNA associated [Source:HGNC Symbol;Acc:HGNC:30860]
ENSSSCG00000038249	486.333	-0.229236	1	-1.10261	1	-0.849051	1	0.0657075	1	-0.832264	1	-0.900947	1	-0.250522	1
ENSSSCG00000038251	609.333	-0.00272728	1	-0.367102	1	-0.411447	1	-0.724038	1	-0.340942	1	-0.0908031	1	0.0923271	1	DNAJC15	DnaJ heat shock protein family (Hsp40) member C15 [Source:HGNC Symbol;Acc:HGNC:20325]
ENSSSCG00000038253	1365.93	0.64191	1	0.416065	1	0.223659	1	0.703114	1	0.426667	1	0.244859	1	0.42871	1	ZNF326	zinc finger protein 326 [Source:HGNC Symbol;Acc:HGNC:14104]
ENSSSCG00000038254	181.267	-0.250509	1	-0.11336	1	-0.89181	1	-0.559618	1	-0.777527	1	-1.88541	0.307485	-0.59974	1	PRKRA	protein activator of interferon induced protein kinase EIF2AK2 [Source:HGNC Symbol;Acc:HGNC:9438]
ENSSSCG00000038262	969.533	-0.258821	1	0.125394	1	-0.191244	1	0.0417355	1	-0.0124232	1	-0.578858	1	0.523762	1	SNAPC4	small nuclear RNA activating complex polypeptide 4 [Source:HGNC Symbol;Acc:HGNC:11137]
ENSSSCG00000038269	153.933	1.4586	1	0.823113	1	1.63346	1	1.52938	1	2.011	0.495543	2.04598	0.432127	2.56489	0.282722
ENSSSCG00000038275	75.2	-1.17362	1	-2.00041	0.637461	-1.37442	1	-0.261218	1	-1.3087	1	-0.502069	1	-1.41828	1
ENSSSCG00000038280	247.533	-0.479527	1	-0.323102	1	-0.241082	1	-0.341427	1	-0.201437	1	-0.539181	1	-0.350723	1	NSUN4	NOP2/Sun RNA methyltransferase family member 4 [Source:HGNC Symbol;Acc:HGNC:31802]
ENSSSCG00000038282	101.667	-11.1775	1.64e-08	-10.58	9.83e-08	-2.32269	1	-4.33776	0.229566	0	1	0	1	-9.39208	3.17e-05
ENSSSCG00000004101	378.6	4.28529	7.25e-05	4.02489	0.000250587	5.54661	1.01e-08	3.42597	0.00491613	3.03422	0.0269565	3.3222	0.00805653	1.07682	1	LRP11	LDL receptor related protein 11 [Source:HGNC Symbol;Acc:HGNC:16936]
ENSSSCG00000038285	1055.73	-0.0902638	1	0.228053	1	0.278718	1	0.395914	1	0.70757	1	0.0870486	1	0.931376	1	KLHL36	kelch like family member 36 [Source:HGNC Symbol;Acc:HGNC:17844]
ENSSSCG00000038287	443.333	-0.143362	1	0.271772	1	-0.232255	1	-0.349577	1	0.104415	1	0.0135269	1	-0.13094	1	RDH13	retinol dehydrogenase 13 [Source:HGNC Symbol;Acc:HGNC:19978]
ENSSSCG00000038289	235.4	-0.666909	1	-0.727222	1	-1.34777	1	-1.40127	1	-0.631239	1	-1.41046	1	-1.27695	1	ZNF234	zinc finger protein 234 [Source:HGNC Symbol;Acc:HGNC:13027]
ENSSSCG00000004103	2271.2	0.968971	1	0.727413	1	1.24086	1	0.691829	1	1.1032	1	1.09788	1	0.584239	1	PCMT1	protein-L-isoaspartate(D-aspartate) O-methyltransferase [Source:RefSeq peptide;Acc:NP_001182709]
ENSSSCG00000038296	424.2	-2.63948	0.00480462	-1.04197	1	-0.504202	1	-2.46162	0.0126772	0.49182	1	-1.86555	0.295722	-2.9839	0.00620119
ENSSSCG00000004104	2606.07	-0.466826	1	-0.504427	1	-0.918328	1	-0.962144	1	-0.967553	1	-1.09352	1	-0.688891	1	KATNA1	katanin catalytic subunit A1 [Source:HGNC Symbol;Acc:HGNC:6216]
ENSSSCG00000038304	1610.87	-1.08202	1	-0.669169	1	-1.23464	1	-1.12348	1	-0.812895	1	-0.93981	1	-0.959157	1	RBM4B	RNA-binding protein 4B [Source:UniProtKB/Swiss-Prot;Acc:Q06AT9]
ENSSSCG00000038305	642	-0.390049	1	-0.440331	1	-0.326224	1	-0.625152	1	-0.447146	1	-1.11654	1	0.175808	1	TMEM185B	transmembrane protein 185B [Source:HGNC Symbol;Acc:HGNC:18896]
ENSSSCG00000038307	2376.07	-0.740012	1	-0.961635	1	-1.33018	1	-1.79672	0.170422	-0.93552	1	-0.298408	1	-0.939095	1	POLE4	DNA polymerase epsilon 4, accessory subunit [Source:HGNC Symbol;Acc:HGNC:18755]
ENSSSCG00000038308	2839.87	-1.22942	1	-0.964551	1	-0.563467	1	-1.14795	1	-0.571348	1	-0.442531	1	-1.36615	0.942486	RANBP1	ran-specific GTPase-activating protein [Source:RefSeq peptide;Acc:NP_001171999]
ENSSSCG00000038313	69.3333	1.58272	1	3.29075	0.010992	0.930325	1	1.76363	0.910381	2.78545	0.0674731	2.41732	0.208642	0.776269	1	ZNF219	zinc finger protein 219 [Source:HGNC Symbol;Acc:HGNC:13011]
ENSSSCG00000004105	765.867	-1.03758	1	-1.43161	0.897375	-0.880947	1	-1.19654	1	-1.00795	1	-0.851188	1	-1.63087	0.714796	NUP43	nucleoporin 43 [Source:HGNC Symbol;Acc:HGNC:21182]
ENSSSCG00000038317	61.1333	-0.0582854	1	3.01337	1	-6.53367	0.00469904	-6.99873	0.00170229	-6.16725	0.0100089	-2.0659	1	-4.3546	0.398438
ENSSSCG00000038320	1842.53	0.360786	1	1.50807	0.959618	0.216282	1	0.0405331	1	0.380552	1	0.0613672	1	0.414942	1	POR	NADPH--cytochrome P450 reductase [Source:RefSeq peptide;Acc:NP_001123431]
ENSSSCG00000000411	245.533	0.300524	1	-0.19271	1	-0.830401	1	-0.765337	1	-0.246538	1	-0.751366	1	-0.172954	1	NAB2	NGFI-A binding protein 2 [Source:HGNC Symbol;Acc:HGNC:7627]
ENSSSCG00000004106	2132.2	0.418071	1	-0.229845	1	-1.27132	1	-0.335683	1	-0.927951	1	-1.12405	1	-0.305531	1	LATS1	large tumor suppressor kinase 1 [Source:HGNC Symbol;Acc:HGNC:6514]
ENSSSCG00000038326	128.067	-0.0528793	1	0.834386	1	0.721228	1	0.468358	1	0.484513	1	0.311441	1	0.0723444	1
ENSSSCG00000038327	309.133	-0.165192	1	-0.983897	1	-2.20166	0.118785	-1.61986	0.832587	0.661722	1	-2.80651	0.004932	-1.47273	1
ENSSSCG00000038329	1133.13	0.595651	1	0.464932	1	0.372923	1	-0.124638	1	0.446682	1	0.818339	1	0.476811	1	PIGK	GPI-anchor transamidase precursor [Source:RefSeq peptide;Acc:NP_001027529]
ENSSSCG00000004109	2075.47	-0.892734	1	-1.54713	0.0476184	-1.26925	0.705389	0.822768	1	-1.75392	0.00204872	-0.662794	1	3.64617	4.71e-17	ZC3H12D	zinc finger CCCH-type containing 12D [Source:HGNC Symbol;Acc:HGNC:21175]
ENSSSCG00000004110	6480.2	1.25126	1	0.724588	1	-0.514293	1	0.411534	1	-0.806102	1	0.117062	1	0.136957	1	TAB2	TGF-beta activated kinase 1/MAP3K7 binding protein 2 [Source:HGNC Symbol;Acc:HGNC:17075]
ENSSSCG00000038345	12415.5	-0.430752	1	0.218854	1	-0.888542	1	-0.544793	1	-0.545503	1	-1.03401	1	-0.456834	1	IKZF1	IKAROS family zinc finger 1 [Source:HGNC Symbol;Acc:HGNC:13176]
ENSSSCG00000038348	1488.47	-2.14264	0.0964784	-2.04298	0.142179	-1.30314	1	-2.14365	0.0798286	-1.10253	1	-0.493255	1	-1.40508	1	NME1	nucleoside diphosphate kinase A [Source:RefSeq peptide;Acc:NP_001191688]
ENSSSCG00000038351	169.867	-8.82769	1.35e-05	-7.89622	0.000147788	-10.5565	2.93e-08	-9.34938	1.84e-06	-11.6451	4.26e-10	-9.72788	5.41e-07	-4.74221	0.187795
ENSSSCG00000038359	13162	-0.445776	1	-0.162877	1	0.55622	1	-0.312349	1	0.406757	1	0.276593	1	0.185482	1	EIF5A	eukaryotic translation initiation factor 5A [Source:HGNC Symbol;Acc:HGNC:3300]
ENSSSCG00000038360	62.8	2.17105	1	0.509213	1	1.34394	1	1.26908	1	1.12712	1	1.27626	1	1.53357	1
ENSSSCG00000038362	600.667	1.6457	0.904628	1.68487	0.763982	2.18262	0.137944	2.06971	0.210981	1.81304	0.535343	2.21906	0.121079	0.928476	1	CMTM6	CKLF like MARVEL transmembrane domain containing 6 [Source:HGNC Symbol;Acc:HGNC:19177]
ENSSSCG00000038364	1772	-0.811728	1	-0.415722	1	-0.278616	1	-0.992687	1	-0.066613	1	0.109851	1	-0.509059	1
ENSSSCG00000004113	1083.27	0.904437	1	0.972522	1	-0.125785	1	0.181967	1	-0.103243	1	-1.08059	1	-0.396215	1	STXBP5	syntaxin binding protein 5 [Source:HGNC Symbol;Acc:HGNC:19665]
ENSSSCG00000038366	1867.07	0.140865	1	0.00454555	1	0.1983	1	-0.47573	1	-0.42079	1	0.0987847	1	-1.09206	1	RAP2B	Ras-related protein Rap-2a [Source:UniProtKB/Swiss-Prot;Acc:Q06AU2]
ENSSSCG00000038367	448.4	-1.13465	1	-0.591769	1	-1.22479	1	-1.432	1	-1.09032	1	-0.904701	1	-1.12147	1	FBXO46	F-box protein 46 [Source:HGNC Symbol;Acc:HGNC:25069]
ENSSSCG00000038370	839.867	-1.15799	1	-0.752646	1	-0.938926	1	-1.48173	0.968806	-0.462425	1	-0.438154	1	-0.843508	1	UQCC3	ubiquinol-cytochrome c reductase complex assembly factor 3 [Source:HGNC Symbol;Acc:HGNC:34399]
ENSSSCG00000038374	145.333	0.507393	1	3.49522	0.000274035	3.44332	0.000362859	4.63351	7.23e-08	3.19956	0.0016278	2.97891	0.00561793	4.09487	0.00062379	CIART	circadian associated repressor of transcription [Source:HGNC Symbol;Acc:HGNC:25200]
ENSSSCG00000004114	1143.73	1.769	0.0594192	2.04506	0.00319019	3.79907	5.63e-19	3.55702	5.38e-16	4.38369	5.61e-27	2.832	1.27e-08	3.70652	3.11e-11	RAB32	ras-related protein Rab-32 [Source:RefSeq peptide;Acc:NP_001116648]
ENSSSCG00000038383	88.0667	-0.53511	1	-1.34659	1	-1.61502	1	-1.99715	0.419401	-1.37813	1	-0.782604	1	0.620809	1	DYNC2LI1	dynein cytoplasmic 2 light intermediate chain 1 [Source:HGNC Symbol;Acc:HGNC:24595]
ENSSSCG00000038392	2195.6	-7.8675	8.85e-06	-1.57179	1	-1.52521	1	-0.883249	1	-1.70529	1	-10.9734	8.51e-12	0.844629	1
ENSSSCG00000038394	351.733	2.02994	0.136241	1.66598	0.563631	1.05807	1	0.554625	1	2.07095	0.0972833	0.987964	1	0.606441	1
ENSSSCG00000004120	714.2	0.530574	1	-0.353341	1	-0.794833	1	0.431203	1	-0.882937	1	-0.864068	1	0.154542	1	SHPRH	SNF2 histone linker PHD RING helicase [Source:HGNC Symbol;Acc:HGNC:19336]
ENSSSCG00000038397	782.6	0.953471	1	0.562934	1	1.24352	1	1.39979	1	1.82547	0.215814	0.0304834	1	3.33616	0.000126446	PTK2	protein tyrosine kinase 2 [Source:HGNC Symbol;Acc:HGNC:9611]
ENSSSCG00000038398	2177.2	-5.53434	4.46e-13	-4.72444	4.66e-09	-8.16555	1.56e-32	-9.40685	1.13e-44	-9.12983	9.13e-42	-6.7728	2.8e-21	-10.3797	3.36e-42	CD226	CD226 molecule [Source:HGNC Symbol;Acc:HGNC:16961]
ENSSSCG00000038399	4572.2	0.14764	1	0.108365	1	0.477807	1	-0.0906781	1	0.586482	1	0.984622	1	0.196207	1
ENSSSCG00000038401	975.667	0.629243	1	1.31217	0.897602	0.850011	1	0.739708	1	1.2448	1	1.82931	0.0149751	1.24264	1	TRAM2	translocation associated membrane protein 2 [Source:HGNC Symbol;Acc:HGNC:16855]
ENSSSCG00000038404	804.933	0.668923	1	2.62498	2.22e-05	3.34638	2.01e-10	2.37791	0.000433229	3.07342	2.56e-08	1.96831	0.0256259	0.0917282	1	SERPINB6	serpin family B member 6 [Source:HGNC Symbol;Acc:HGNC:8950]
ENSSSCG00000038405	275	-3.83016	0.0305321	0.474994	1	-2.45044	0.556943	-5.26492	0.000156453	-2.3902	0.640432	-4.54369	0.00269569	-6.07424	0.000419674	STMN3	stathmin 3 [Source:HGNC Symbol;Acc:HGNC:15926]
ENSSSCG00000038406	233.067	2.88418	0.309969	1.46194	1	2.44152	0.576919	0.988339	1	3.20668	0.14246	1.99057	1	3.40609	0.289999
ENSSSCG00000004121	1012.93	0.0695	1	-0.5778	1	-0.473623	1	-0.427687	1	-0.491039	1	-0.768075	1	-0.350283	1	FBXO30	F-box protein 30 [Source:HGNC Symbol;Acc:HGNC:15600]
ENSSSCG00000038410	667.267	2.77431	0.000440762	1.69257	0.441597	1.40025	1	2.71361	0.000574447	0.549315	1	1.11028	1	1.78077	0.607866	CPEB2	cytoplasmic polyadenylation element-binding protein 2 [Source:RefSeq peptide;Acc:NP_001171978]
ENSSSCG00000038414	67.3333	-3.02062	0.0181429	-3.44317	0.00189691	-2.99029	0.0173252	-2.97052	0.0188708	-2.45298	0.149619	-3.30772	0.00376422	-4.0431	0.00115757
ENSSSCG00000038417	2877.27	1.80608	0.0318004	2.06269	0.00157734	1.06251	1	1.16545	1	0.810299	1	1.06113	1	1.98002	0.0392175	LRRC8D	leucine rich repeat containing 8 VRAC subunit D [Source:HGNC Symbol;Acc:HGNC:16992]
ENSSSCG00000004123	6154.8	-0.188238	1	-0.764562	1	-2.39371	0.0248515	-1.32849	1	-2.52268	0.0117422	-2.78387	0.00198606	-2.62259	0.0500621	UTRN	utrophin [Source:HGNC Symbol;Acc:HGNC:12635]
ENSSSCG00000038418	114.667	8.42166	1.36e-06	6.87477	3.75e-05	5.7189	0.000999569	5.65437	0.00117062	4.93816	0.00822623	5.33827	0.00289025	9.8149	0.000268918
ENSSSCG00000038420	220.8	-8.10414	4.58e-07	-9.65442	2.22e-10	-4.08885	0.0823952	-5.25631	0.00565659	-5.73599	0.00154217	-4.91435	0.0137053	-4.7504	0.0619279	PERP	p53 apoptosis effector related to PMP-22 [Source:RefSeq peptide;Acc:NP_001231754]
ENSSSCG00000038422	1458.53	0.184376	1	-0.17436	1	0.558998	1	0.388436	1	0.296482	1	0.732666	1	-0.543725	1	TMX1	thioredoxin related transmembrane protein 1 [Source:HGNC Symbol;Acc:HGNC:15487]
ENSSSCG00000038423	1078.4	2.05211	0.0384834	1.69645	0.300725	2.89575	8.09e-06	2.82446	1.89e-05	2.7809	3.3e-05	2.90697	7.04e-06	3.32681	2.16e-05	GLA	alpha-galactosidase A [Source:RefSeq peptide;Acc:NP_001171396]
ENSSSCG00000038425	85.2667	0.81049	1	-0.888549	1	-0.591062	1	-0.00612111	1	-0.300387	1	-0.686931	1	-0.304163	1	RF01892
ENSSSCG00000004125	431.533	1.99112	0.404507	1.40057	1	3.98014	4.04e-06	2.82439	0.0100675	2.05392	0.2984	3.17757	0.00134462	0.703644	1	STX11	syntaxin 11 [Source:HGNC Symbol;Acc:HGNC:11429]
ENSSSCG00000038428	1278	-0.277863	1	-0.130177	1	0.185795	1	-0.269039	1	0.41985	1	0.130251	1	0.248263	1	PAXX	PAXX, non-homologous end joining factor [Source:HGNC Symbol;Acc:HGNC:27849]
ENSSSCG00000038429	59.6667	9.79058	4.25e-06	6.79752	1.34e-06	8.13861	2.05e-07	9.79058	2.91e-06	6.79752	1.27e-06	7.46952	3.18e-07	11.3573	0.00015474
ENSSSCG00000038434	399.533	-5.10839	0.723004	-5.36558	0.584973	-5.13992	0.639089	-1.23933	1	-1.85065	1	-10.5582	0.0103331	-5.11952	0.992003
ENSSSCG00000038436	6583.07	-1.00041	1	-0.728643	1	-0.87422	1	-1.23909	1	-0.530068	1	-0.918605	1	-1.03833	1	HYPK	huntingtin interacting protein K [Source:HGNC Symbol;Acc:HGNC:18418]
ENSSSCG00000038437	2266.53	0.28041	1	0.34462	1	0.137512	1	0.380167	1	0.565477	1	-0.0131221	1	0.681912	1	EHMT1	euchromatic histone lysine methyltransferase 1 [Source:HGNC Symbol;Acc:HGNC:24650]
ENSSSCG00000004127	880.6	0.398052	1	0.143934	1	-0.679331	1	-0.573559	1	-0.73802	1	-0.900793	1	-0.526314	1	PLAGL1	Zinc finger protein PLAGL1 [Source:UniProtKB/Swiss-Prot;Acc:Q2I689]
ENSSSCG00000038439	270.467	-0.958129	1	-0.393253	1	-2.26103	0.0290573	-2.39087	0.0122707	-1.90812	0.205431	-3.14784	1.85e-05	-1.74493	0.728821	PRX	periaxin [Source:HGNC Symbol;Acc:HGNC:13797]
ENSSSCG00000038440	748.4	-0.72347	1	-0.946965	1	-1.07806	1	-0.907665	1	-0.64171	1	-1.12312	1	0.15904	1	GTPBP3	GTP binding protein 3, mitochondrial [Source:HGNC Symbol;Acc:HGNC:14880]
ENSSSCG00000038442	695.467	1.36532	0.683947	1.6363	0.0840928	0.505202	1	0.795079	1	0.139337	1	0.944649	1	-0.33352	1	TMLHE	trimethyllysine hydroxylase, epsilon [Source:HGNC Symbol;Acc:HGNC:18308]
ENSSSCG00000038443	1082.8	0.159581	1	-0.712516	1	0.0068529	1	-0.232756	1	-0.0953066	1	0.283629	1	0.0764711	1	ZNF639	zinc finger protein 639 [Source:RefSeq peptide;Acc:NP_001231585]
ENSSSCG00000038444	1557.87	-0.423401	1	-0.432267	1	-0.278563	1	-0.733171	1	-0.095136	1	0.0072016	1	-0.426812	1	ENY2	transcription and mRNA export factor ENY2 isoform 1 [Source:RefSeq peptide;Acc:NP_001230382]
ENSSSCG00000038453	237.4	-1.47233	1	1.58483	1	-4.41515	7.03e-06	-4.60784	1.63e-06	-5.49225	8.37e-10	-1.68524	1	-9.20104	5.17e-24	SYNPO	synaptopodin [Source:HGNC Symbol;Acc:HGNC:30672]
ENSSSCG00000004130	2141.6	-0.150691	1	-0.436278	1	-0.650739	1	-0.819173	1	-0.761405	1	-0.967921	1	-0.547615	1
ENSSSCG00000038459	288.8	-0.862724	1	-0.892105	1	-0.603593	1	-1.04388	1	0.0121827	1	0.0169312	1	0.612331	1	SURF2	surfeit 2 [Source:HGNC Symbol;Acc:HGNC:11475]
ENSSSCG00000038465	5113	0.12815	1	0.0523154	1	0.156978	1	-0.248862	1	0.10223	1	0.258203	1	-0.146468	1	VAPA	VAMP associated protein A [Source:HGNC Symbol;Acc:HGNC:12648]
ENSSSCG00000038466	1926.73	-0.452211	1	-0.463622	1	-0.730397	1	-0.738069	1	-0.503001	1	-0.542994	1	-0.527059	1	EIF4E2	eukaryotic translation initiation factor 4E type 2 [Source:RefSeq peptide;Acc:NP_001093661]
ENSSSCG00000004132	1293.47	1.61812	0.56685	1.95298	0.10178	-0.213118	1	1.12812	1	-1.06527	1	1.817	0.205006	0.117566	1	PHACTR2	phosphatase and actin regulator 2 [Source:HGNC Symbol;Acc:HGNC:20956]
ENSSSCG00000038469	562.6	2.04697	0.026608	2.27886	0.00322187	0.756688	1	0.499588	1	0.376313	1	0.593334	1	-0.464953	1
ENSSSCG00000038471	1494	-1.53732	0.635465	-2.09888	0.0195246	-2.69938	4.59e-05	-3.28881	1.16e-08	-1.67537	0.306483	-2.55747	0.000244063	-2.24001	0.0473428	NUAK2	NUAK family kinase 2 [Source:HGNC Symbol;Acc:HGNC:29558]
ENSSSCG00000038474	863.267	-0.725772	1	-0.300532	1	-0.193052	1	-0.630072	1	-0.0261295	1	0.273227	1	-0.268791	1	AURKAIP1	aurora kinase A interacting protein 1 [Source:HGNC Symbol;Acc:HGNC:24114]
ENSSSCG00000038475	116.267	-2.11004	0.479975	-1.89266	0.723654	-3.56036	0.00119396	-4.2218	1.9e-05	-2.59125	0.0992972	-2.7152	0.0619691	-1.21127	1
ENSSSCG00000038477	173.2	1.00762	1	-0.355773	1	-0.633362	1	-0.0403495	1	-0.330026	1	-1.50511	1	-1.21011	1
ENSSSCG00000004133	2093.93	1.67127	0.125413	2.31776	7.33e-05	0.860763	1	1.34113	0.824085	0.462806	1	1.9306	0.00968598	2.25169	0.00557812	FUCA2	alpha-L-fucosidase 2 [Source:HGNC Symbol;Acc:HGNC:4008]
ENSSSCG00000038478	782.533	-0.111987	1	-0.624032	1	-1.0109	1	-0.281944	1	-0.827644	1	-1.26867	1	-0.337063	1	HEATR6	HEAT repeat containing 6 [Source:HGNC Symbol;Acc:HGNC:24076]
ENSSSCG00000038486	145.733	-0.436227	1	-1.33705	1	-0.326934	1	0.277686	1	-0.32061	1	-0.154211	1	1.6284	1	WDR60	WD repeat domain 60 [Source:HGNC Symbol;Acc:HGNC:21862]
ENSSSCG00000038487	3375.07	0.0396961	1	0.0192701	1	0.466218	1	0.377898	1	0.259132	1	0.895472	1	-1.20364	1	TMPO	thymopoietin [Source:RefSeq peptide;Acc:NP_001335683]
ENSSSCG00000004134	643.533	0.405109	1	0.103369	1	-0.053135	1	0.00473664	1	0.192543	1	0.39914	1	-0.0204634	1	PEX3	peroxisomal biogenesis factor 3 [Source:RefSeq peptide;Acc:NP_001231114]
ENSSSCG00000038489	256.933	-1.51754	1	-0.992693	1	6.63068	2.76e-08	4.93085	1.07e-05	10.7062	3.11e-08	8.41282	1.21e-07	-0.0256559	1	BHLHA15	basic helix-loop-helix family member a15 [Source:HGNC Symbol;Acc:HGNC:22265]
ENSSSCG00000038491	44	-0.832163	1	2.57203	0.698516	-1.04321	1	-0.0294781	1	-0.646098	1	-2.39606	0.689739	-1.68482	1	MEX3B	mex-3 RNA binding family member B [Source:HGNC Symbol;Acc:HGNC:25297]
ENSSSCG00000038493	1794.07	0.0493222	1	-0.0482719	1	-0.00627064	1	-0.725686	1	0.179757	1	0.34973	1	-0.572944	1	PFDN1	prefoldin subunit 1 [Source:HGNC Symbol;Acc:HGNC:8866]
ENSSSCG00000038494	3527.47	1.523	0.510137	1.6411	0.23903	0.985698	1	1.43699	0.656831	1.79725	0.0816594	1.83258	0.0616083	2.18522	0.0282744	LPIN2	phosphatidate phosphatase LPIN2 [Source:RefSeq peptide;Acc:NP_001135459]
ENSSSCG00000004136	261	1.18427	1	1.88237	0.0813402	1.24182	1	0.855402	1	0.861405	1	0.844664	1	2.2807	0.0389104	AIG1	androgen induced 1 [Source:HGNC Symbol;Acc:HGNC:21607]
ENSSSCG00000038500	902	2.07195	0.870083	0.754864	1	4.7816	0.000161911	6.30064	4.21e-08	3.85441	0.00779167	5.93781	3.77e-07	4.63122	0.00820056	TRIB1	tribbles pseudokinase 1 [Source:HGNC Symbol;Acc:HGNC:16891]
ENSSSCG00000038504	291.4	-0.602736	1	-0.116647	1	0.614101	1	-0.00839155	1	0.736253	1	0.375243	1	0.356184	1	FBXL15	F-box and leucine rich repeat protein 15 [Source:HGNC Symbol;Acc:HGNC:28155]
ENSSSCG00000038505	894.6	-2.00911	0.309156	-2.1142	0.18983	-2.20384	0.124932	-1.90811	0.369083	-2.17826	0.142712	-1.97692	0.303205	-1.62641	1	MSI2	RNA-binding protein Musashi homolog 2 [Source:RefSeq peptide;Acc:NP_001302709]
ENSSSCG00000038506	10090.4	0.42141	1	0.578855	1	0.876133	1	1.02054	1	0.831918	1	0.663987	1	1.59134	0.165455		membrane cofactor protein precursor [Source:RefSeq peptide;Acc:NP_999053]
ENSSSCG00000038507	47566.1	-0.762218	1	-1.03329	1	-1.25208	1	-1.70081	0.0388785	-0.845168	1	-0.67213	1	-0.747362	1	RPS29	ribosomal protein S29 [Source:HGNC Symbol;Acc:HGNC:10419]
ENSSSCG00000004138	3255.13	-0.168786	1	-1.01395	1	-2.26342	0.0161853	-1.28199	1	-2.93682	4.24e-05	-2.15462	0.0346653	-1.1874	1	HIVEP2	human immunodeficiency virus type I enhancer binding protein 2 [Source:HGNC Symbol;Acc:HGNC:4921]
ENSSSCG00000038508	50.4667	2.61163	0.552108	6.63978	0.00571919	1.70949	1	-3.24368	0.0531586	-2.41665	0.441554	1.87895	1	-1.94262	1	SPTBN2	spectrin beta, non-erythrocytic 2 [Source:HGNC Symbol;Acc:HGNC:11276]
ENSSSCG00000038509	2716.8	1.09991	1	3.06702	7.12e-05	-0.222363	1	0.0398293	1	-0.50808	1	0.837327	1	0.0615995	1	NOTCH1	notch 1 [Source:HGNC Symbol;Acc:HGNC:7881]
ENSSSCG00000038514	99.8	-1.54735	1	2.11727	0.424163	0.762444	1	-0.833406	1	2.6407	0.0973815	-0.668758	1	-1.40443	1	DDAH2	dimethylarginine dimethylaminohydrolase 2 [Source:HGNC Symbol;Acc:HGNC:2716]
ENSSSCG00000004139	67	-0.432717	1	-0.208273	1	8.12264	0.000106806	9.54417	3.5e-06	4.56932	0.00123047	7.16773	4.11e-05	3.62916	0.118901	ADGRG6	adhesion G protein-coupled receptor G6 [Source:HGNC Symbol;Acc:HGNC:13841]
ENSSSCG00000038520	805.067	-0.321776	1	-0.335887	1	0.357051	1	-0.402357	1	0.171477	1	0.293256	1	-0.780211	1	MED20	mediator of RNA polymerase II transcription subunit 20 [Source:RefSeq peptide;Acc:NP_001193281]
ENSSSCG00000038526	84.9333	-0.318332	1	0.618379	1	0.300534	1	-0.0601588	1	-0.146588	1	0.187	1	0.320088	1	FBXL18	F-box and leucine rich repeat protein 18 [Source:HGNC Symbol;Acc:HGNC:21874]
ENSSSCG00000004140	1937.8	-0.143346	1	-0.489487	1	0.15547	1	-0.253724	1	0.069705	1	0.629577	1	-0.217679	1	VTA1	vesicle trafficking 1 [Source:HGNC Symbol;Acc:HGNC:20954]
ENSSSCG00000038533	1157.53	0.0398851	1	0.26009	1	-0.163004	1	-0.164758	1	-0.0174742	1	-0.159413	1	0.229015	1	NAPG	NSF attachment protein gamma [Source:HGNC Symbol;Acc:HGNC:7642]
ENSSSCG00000038534	1539.93	-1.0937	1	-1.85806	0.00593379	-0.895798	1	-0.897072	1	-0.71467	1	-0.576005	1	-0.63539	1	TSR1	TSR1, ribosome maturation factor [Source:HGNC Symbol;Acc:HGNC:25542]
ENSSSCG00000038535	882.467	1.7437	0.0794321	1.38547	0.737991	3.06367	1.95e-10	2.77203	6.43e-08	2.62276	9.62e-07	2.36784	5.38e-05	2.59677	0.000271832	ARSB	arylsulfatase B [Source:HGNC Symbol;Acc:HGNC:714]
ENSSSCG00000004142	1617	1.58134	0.665787	0.904832	1	0.471459	1	0.838618	1	-0.203317	1	0.289102	1	-0.193209	1	CITED2	Cbp/p300 interacting transactivator with Glu/Asp rich carboxy-terminal domain 2 [Source:HGNC Symbol;Acc:HGNC:1987]
ENSSSCG00000038541	655.867	0.887791	1	0.301087	1	1.61322	0.869008	0.965977	1	0.91225	1	1.73057	0.62946	0.741106	1	TMEM60	transmembrane protein 60 [Source:HGNC Symbol;Acc:HGNC:21754]
ENSSSCG00000038543	527.533	-8.39075	1.51e-15	-8.16048	9.24e-15	-6.08079	9.42e-08	-6.77262	7.5e-10	-7.7293	3.71e-13	-3.97481	0.00536057	-9.87863	1.14e-17	CENPA	centromere protein A [Source:HGNC Symbol;Acc:HGNC:1851]
ENSSSCG00000004143	32.5333	3.01759	0.536403	5.00996	0.0195246	6.48546	0.00159554	4.65411	0.034902	3.92315	0.129983	5.87274	0.00402987	1.61447	1	TXLNB	taxilin beta [Source:HGNC Symbol;Acc:HGNC:21617]
ENSSSCG00000038549	21342.2	0.017451	1	0.237263	1	-1.17285	1	-1.44456	0.761708	-1.3007	1	-1.82549	0.115158	-1.48517	1	ZFP36L2	ZFP36 ring finger protein like 2 [Source:HGNC Symbol;Acc:HGNC:1108]
ENSSSCG00000038550	452	-0.186864	1	-0.763504	1	-0.16989	1	-0.671334	1	0.0316452	1	0.209691	1	-0.495381	1
ENSSSCG00000038553	319.733	0.0477504	1	-0.816793	1	-0.770198	1	0.628594	1	-0.858455	1	-3.08135	0.00582913	-0.124259	1	TSPO2	translocator protein 2 [Source:HGNC Symbol;Acc:HGNC:21256]
ENSSSCG00000038554	1464.4	0.0869392	1	0.104151	1	0.571651	1	0.0939503	1	0.327795	1	0.168341	1	-0.0953089	1	PDCL	phosducin like [Source:HGNC Symbol;Acc:HGNC:8770]
ENSSSCG00000038558	3070.27	-1.55607	0.415409	-2.06281	0.0077258	-1.15953	1	-0.725215	1	-2.15494	0.00284806	-1.13192	1	-1.42077	1	GOLPH3L	golgi phosphoprotein 3 like [Source:HGNC Symbol;Acc:HGNC:24882]
ENSSSCG00000004144	1359.47	0.645776	1	0.455245	1	-0.360881	1	0.635849	1	-0.303673	1	-0.0707998	1	0.443541	1	HECA	hdc homolog, cell cycle regulator [Source:HGNC Symbol;Acc:HGNC:21041]
ENSSSCG00000038562	78.8667	-0.704131	1	-2.25248	0.429299	-1.96808	0.745119	-1.25722	1	-2.1073	0.589877	-1.88995	0.841322	-1.06125	1	RND1	Rho family GTPase 1 [Source:HGNC Symbol;Acc:HGNC:18314]
ENSSSCG00000004145	5038.13	0.559311	1	0.0765957	1	-0.607606	1	-0.597024	1	-0.63946	1	0.841145	1	0.997984	1
ENSSSCG00000004146	3742.13	0.129362	1	-0.23345	1	-0.7929	1	-0.589413	1	-0.976728	1	-0.480938	1	-0.0585112	1	REPS1	RALBP1 associated Eps domain containing 1 [Source:HGNC Symbol;Acc:HGNC:15578]
ENSSSCG00000038579	173.267	0.425799	1	-0.125115	1	1.00559	1	-0.555909	1	1.15152	1	-1.24683	1	0.680966	1	DKKL1	dickkopf like acrosomal protein 1 [Source:HGNC Symbol;Acc:HGNC:16528]
ENSSSCG00000038581	812.8	-0.138371	1	-0.698994	1	-0.105206	1	-0.544793	1	0.127901	1	0.231159	1	0.0758678	1
ENSSSCG00000038587	2940.87	0.0207298	1	-0.15155	1	-0.393538	1	-0.626357	1	-0.312202	1	-0.286183	1	-0.350989	1	CRNKL1	crooked neck pre-mRNA splicing factor 1 [Source:HGNC Symbol;Acc:HGNC:15762]
ENSSSCG00000038594	74.9333	1.79976	0.687097	1.22588	1	1.85504	0.530118	1.41196	1	2.19352	0.188915	1.44748	1	1.26194	1	SDC4	Syndecan-4 [Source:UniProtKB/Swiss-Prot;Acc:Q8HZJ6]
ENSSSCG00000038597	70.8	-1.13378	1	-2.44818	0.175329	-0.984156	1	-1.30011	1	-0.927577	1	-1.82687	0.801814	0.421315	1	KLHDC9	kelch domain containing 9 [Source:HGNC Symbol;Acc:HGNC:28489]
ENSSSCG00000038598	157.267	4.37589	0.000669144	6.39027	6.34e-08	6.9201	9.29e-09	0.978634	1	4.87275	5.73e-05	4.64438	0.000163076	-0.595487	1	ADRB2	beta-2 adrenergic receptor [Source:RefSeq peptide;Acc:NP_001121908]
ENSSSCG00000004148	1181.2	0.617231	1	-0.0048639	1	0.972427	1	0.117933	1	0.666169	1	1.25013	1	0.621102	1	CCDC28A	coiled-coil domain-containing protein 28A [Source:RefSeq peptide;Acc:NP_001231598]
ENSSSCG00000038604	480.933	0.0276469	1	0.860532	1	-1.91775	0.46376	-0.536673	1	-1.49081	1	-2.05767	0.303906	-0.874201	1	DOCK6	dedicator of cytokinesis 6 [Source:HGNC Symbol;Acc:HGNC:19189]
ENSSSCG00000038609	36.8667	-0.365074	1	-1.82933	1	-1.15461	1	0.417435	1	0.0270957	1	-1.76658	1	1.38551	1	RF00416
ENSSSCG00000038614	474.133	0.761233	1	1.73544	0.630314	1.26491	1	0.876545	1	1.00904	1	1.75073	0.576067	0.105658	1	NENF	neudesin neurotrophic factor [Source:HGNC Symbol;Acc:HGNC:30384]
ENSSSCG00000038615	1665	-0.61919	1	-1.21151	1	-0.397661	1	-0.806925	1	-0.276874	1	-0.41534	1	-0.445778	1	TAF9	TATA-box binding protein associated factor 9 [Source:HGNC Symbol;Acc:HGNC:11542]
ENSSSCG00000038616	40.6667	5.46145	0.00798034	6.13307	0.00173182	7.63573	0.000160457	6.75728	0.000497471	5.47652	0.00639791	7.22842	0.000253266	6.04174	0.031332
ENSSSCG00000038617	3171.8	-0.143577	1	-0.154079	1	-0.170823	1	0.0944401	1	0.445253	1	0.396101	1	-0.0886026	1	PCMTD2	protein-L-isoaspartate (D-aspartate) O-methyltransferase domain containing 2 [Source:HGNC Symbol;Acc:HGNC:15882]
ENSSSCG00000038618	902.267	-8.82049	1.86e-07	-1.92167	1	-11.308	8.19e-13	-10.377	1.06e-10	-10.3388	1.32e-10	-10.3342	1.3e-10	-6.99998	0.00090414	RFLNB	refilin B [Source:HGNC Symbol;Acc:HGNC:28705]
ENSSSCG00000038619	832.333	-0.0901373	1	-0.411034	1	-0.00819129	1	0.0622991	1	-0.294776	1	-0.424814	1	-0.0857292	1	PAFAH2	platelet activating factor acetylhydrolase 2 [Source:HGNC Symbol;Acc:HGNC:8579]
ENSSSCG00000038623	171.667	-0.878393	1	-1.18063	1	-0.373926	1	-1.34305	1	-0.160922	1	-1.08563	1	-0.164562	1	TMED1	transmembrane p24 trafficking protein 1 [Source:HGNC Symbol;Acc:HGNC:17291]
ENSSSCG00000038626	419.933	-0.242633	1	-0.400635	1	-0.0276924	1	0.425268	1	0.00666879	1	-0.328662	1	1.10066	1	ZNF513	zinc finger protein 513 [Source:HGNC Symbol;Acc:HGNC:26498]
ENSSSCG00000038628	9805.67	-0.264292	1	-0.405511	1	-0.180438	1	-0.753416	1	-0.25561	1	0.0776467	1	-0.597421	1
ENSSSCG00000004151	92.8667	-0.307595	1	-1.3839	1	-0.637479	1	-1.20675	1	-1.23782	1	-0.0155547	1	-0.656937	1
ENSSSCG00000038630	768.533	0.148951	1	0.221209	1	-0.00783639	1	-0.406701	1	0.00217478	1	0.703782	1	-0.0559613	1	FAM103A1	family with sequence similarity 103 member A1 [Source:HGNC Symbol;Acc:HGNC:31022]
ENSSSCG00000038631	761.2	0.599491	1	0.975701	1	-0.672415	1	-0.367476	1	-0.440635	1	-0.686641	1	0.573062	1	TCFL5	transcription factor like 5 [Source:HGNC Symbol;Acc:HGNC:11646]
ENSSSCG00000038632	1504.8	-0.102376	1	-0.143816	1	-0.575217	1	-0.416066	1	-0.209169	1	-0.4044	1	-0.319483	1	ADNP2	ADNP homeobox 2 [Source:HGNC Symbol;Acc:HGNC:23803]
ENSSSCG00000038633	551.2	0.0470328	1	-0.715532	1	0.280759	1	0.187472	1	0.266465	1	0.566136	1	0.122157	1		BLOC-1-related complex subunit 7 [Source:RefSeq peptide;Acc:NP_001231544]
ENSSSCG00000004154	3474.4	1.27063	1	0.89166	1	-1.20863	1	-0.362757	1	-1.49026	1	-0.607907	1	-1.42321	1	TNFAIP3	tumor necrosis factor alpha-induced protein 3 [Source:RefSeq peptide;Acc:NP_001254819]
ENSSSCG00000038639	635.067	0.189124	1	1.0332	1	0.707119	1	0.729976	1	0.830282	1	0.0538994	1	1.05793	1	TOM1L2	target of myb1 like 2 membrane trafficking protein [Source:HGNC Symbol;Acc:HGNC:11984]
ENSSSCG00000038643	1909.67	-2.19157	0.0432636	-2.46181	0.00611771	-2.18335	0.0383166	-2.25992	0.0233297	-2.27545	0.021874	-3.53203	1.14e-07	-2.07845	0.244203	KLF11	Krueppel-like factor 11 [Source:RefSeq peptide;Acc:NP_001127818]
ENSSSCG00000038646	154.933	0.332199	1	2.32441	0.85264	2.67456	0.52343	1.30212	1	1.68284	1	-2.46739	0.655237	-0.738847	1
ENSSSCG00000038647	144.867	-0.204688	1	-1.06943	1	-1.39459	1	-0.885363	1	-1.06512	1	-1.55112	1	-0.931463	1
ENSSSCG00000038650	142.6	1.49817	1	-0.45095	1	1.77162	1	1.61186	1	1.09645	1	3.04616	0.409314	1.4675	1	TLCD1	TLC domain containing 1 [Source:HGNC Symbol;Acc:HGNC:25177]
ENSSSCG00000038657	1033.93	-0.347075	1	-0.537671	1	-0.292052	1	-0.585389	1	-0.375237	1	-0.0100144	1	-0.520148	1
ENSSSCG00000004156	2297.27	3.16316	3.43e-15	2.80483	6.9e-11	3.37078	2.22e-18	3.53678	6.68e-21	3.28112	4.97e-17	3.79986	2.92e-25	2.94452	4.35e-08	IFNGR1	interferon gamma receptor 1 precursor [Source:RefSeq peptide;Acc:NP_001171378]
ENSSSCG00000038660	98.6667	1.73695	0.545551	1.62084	0.723654	3.40389	1.84e-05	2.49797	0.0125121	2.82966	0.00149246	1.93383	0.230371	3.1694	0.00563219	HAAO	3-hydroxyanthranilate 3,4-dioxygenase [Source:RefSeq peptide;Acc:NP_001231870]
ENSSSCG00000038667	2330.4	-11.5484	0.00185404	-3.94967	1	-4.16211	0.919456	-2.78526	1	-4.37769	0.867478	-15.7115	2.5e-06	-3.64251	1
ENSSSCG00000038679	1065.2	0.604412	1	-0.209944	1	0.160838	1	2.05061	0.570172	-0.0122215	1	-0.182677	1	-0.530753	1
ENSSSCG00000038682	7125.73	0.0737763	1	-0.631819	1	-0.416235	1	0.184258	1	-0.19641	1	-0.196527	1	0.497959	1	TAF1D	TATA-box binding protein associated factor, RNA polymerase I subunit D [Source:HGNC Symbol;Acc:HGNC:28759]
ENSSSCG00000038688	42.4	10.672	0.435028	7.22915	0.94683	6.20339	1	10.672	0.367954	4.73212	1	10.672	0.378404	10.6455	0.731817	PGLYRP1	peptidoglycan recognition protein 1 precursor [Source:RefSeq peptide;Acc:NP_001001260]
ENSSSCG00000038693	1270.93	-4.50176	7.36e-19	2.25122	0.0558794	-4.63831	1.23e-20	-5.81345	8.43e-36	-4.9008	1.2e-23	-4.38184	6.52e-18	-5.83794	4.76e-24	RAB19	RAB19, member RAS oncogene family [Source:HGNC Symbol;Acc:HGNC:19982]
ENSSSCG00000038694	3998.73	-6.25943	1.19e-61	-6.50404	1.39e-67	-7.32833	7.81e-90	-7.40798	3.75e-92	-6.67338	4.31e-72	-7.33304	5.7e-90	-7.39282	8.4e-66	CCND2	G1/S-specific cyclin-D2 [Source:UniProtKB/Swiss-Prot;Acc:Q8WNW2]
ENSSSCG00000004160	455.067	0.594028	1	0.209299	1	0.701279	1	0.0842155	1	0.678457	1	0.905896	1	0.528603	1	PEX7	peroxisomal biogenesis factor 7 [Source:HGNC Symbol;Acc:HGNC:8860]
ENSSSCG00000038700	394.267	-0.453493	1	-0.2362	1	0.221659	1	-0.799802	1	0.447188	1	0.503994	1	0.753267	1	FMC1	formation of mitochondrial complex V assembly factor 1 homolog [Source:HGNC Symbol;Acc:HGNC:26946]
ENSSSCG00000038701	85.0667	1.34558	1	4.32819	0.00864975	4.16463	0.0125617	0.801819	1	2.70222	0.368956	3.93852	0.0229705	-0.57391	1	EFNA2	ephrin A2 [Source:HGNC Symbol;Acc:HGNC:3222]
ENSSSCG00000038708	1201.73	-0.546525	1	-0.821161	1	-0.477177	1	-0.791912	1	-0.280541	1	0.142589	1	0.33264	1
ENSSSCG00000004163	10859.7	0.43318	1	-0.0467924	1	-0.447162	1	0.351737	1	-0.428516	1	-0.737677	1	-0.184052	1	BCLAF1	bcl-2-associated transcription factor 1 [Source:RefSeq peptide;Acc:NP_001177106]
ENSSSCG00000038710	160.733	0.578868	1	-0.88386	1	-1.29014	1	-0.991493	1	-1.53412	1	-1.6345	0.720224	-0.720033	1	TMPRSS13	transmembrane serine protease 13 [Source:HGNC Symbol;Acc:HGNC:29808]
ENSSSCG00000038711	2300.93	-0.0210645	1	-0.1057	1	-0.0160904	1	-0.723126	1	0.411233	1	0.299072	1	0.236146	1	TMEM223	transmembrane protein 223 [Source:HGNC Symbol;Acc:HGNC:28464]
ENSSSCG00000038712	94.4	-0.507014	1	-0.117455	1	-1.5734	1	-1.97083	0.377973	-1.24838	1	-1.62574	0.939314	-1.80709	0.96163	ZNF577	zinc finger protein 577 [Source:HGNC Symbol;Acc:HGNC:28673]
ENSSSCG00000038713	79	-2.10415	0.845524	-0.105891	1	0.658945	1	-0.328953	1	-1.26707	1	-2.78675	0.201393	0.478177	1	CRIP2	cysteine rich protein 2 [Source:HGNC Symbol;Acc:HGNC:2361]
ENSSSCG00000038714	723.067	-0.435694	1	-0.61324	1	-1.08513	1	-0.984014	1	-1.12893	1	-1.36267	0.690504	-0.77772	1	MFSD9	major facilitator superfamily domain containing 9 [Source:HGNC Symbol;Acc:HGNC:28158]
ENSSSCG00000038715	1595.2	-0.238641	1	0.0486802	1	0.0999239	1	0.237336	1	0.321911	1	-0.147582	1	0.30096	1
ENSSSCG00000038717	278.2	-0.245596	1	0.05882	1	-0.246989	1	-0.240272	1	0.355813	1	0.00313705	1	0.307215	1	FARS2	phenylalanyl-tRNA synthetase 2, mitochondrial [Source:HGNC Symbol;Acc:HGNC:21062]
ENSSSCG00000038718	1644.93	-0.194351	1	0.639701	1	0.377732	1	-0.140848	1	0.178498	1	0.269176	1	0.275872	1	ADRM1	adhesion regulating molecule 1 [Source:HGNC Symbol;Acc:HGNC:15759]
ENSSSCG00000004164	194.467	-2.25845	0.417135	-2.8158	0.0752558	-0.123185	1	-0.546049	1	-1.98943	0.690613	1.18584	1	-3.72389	0.0211736	MTFR2	mitochondrial fission regulator 2 [Source:RefSeq peptide;Acc:NP_001177105]
ENSSSCG00000038719	5433.87	-9.31511	1.07e-22	-8.46255	1.68e-18	1.48855	1	-1.35795	1	3.37195	0.0691421	2.70765	0.260596	-7.87257	3.51e-10
ENSSSCG00000038722	48.4667	-6.00408	0.185846	-8.75571	0.00678707	-8.32712	0.0113494	-8.74524	0.00641538	-7.50311	0.0330039	-7.24574	0.0443353	-7.90596	0.0696411
ENSSSCG00000038726	877	-0.915215	1	-1.1206	1	-0.315513	1	-1.27159	1	0.0788649	1	-0.112631	1	-0.387155	1	RANGRF	ran guanine nucleotide release factor isoform 2 [Source:RefSeq peptide;Acc:NP_001230299]
ENSSSCG00000000419	144.333	-1.18635	1	-1.67509	1	-1.79916	1	-0.681668	1	-1.47683	1	-2.37014	0.38717	-0.782284	1	RDH16	retinol dehydrogenase 16 (all-trans) precursor [Source:RefSeq peptide;Acc:NP_001230795]
ENSSSCG00000004165	138.467	4.74141	0.00028981	6.99215	1.96e-08	2.12063	0.70709	6.2771	2.51e-07	3.2139	0.0590555	1.94202	0.914763	4.15917	0.028018	PDE7B	phosphodiesterase 7B [Source:HGNC Symbol;Acc:HGNC:8792]
ENSSSCG00000038730	3070.6	1.65368	1	1.12588	1	0.426533	1	1.12421	1	0.684276	1	0.697315	1	0.978714	1	SSFA2	sperm specific antigen 2 [Source:HGNC Symbol;Acc:HGNC:11319]
ENSSSCG00000038731	516.133	-0.234504	1	-0.183367	1	-0.398982	1	-0.492564	1	-0.479871	1	-0.348927	1	-0.17741	1	STX18	syntaxin 18 [Source:HGNC Symbol;Acc:HGNC:15942]
ENSSSCG00000038732	2659.07	-1.26659	1	-1.07086	1	-2.17158	0.00209799	-1.95052	0.0191043	-2.10904	0.00415959	-2.55364	1.6e-05	-1.42217	1	AGAP2	ArfGAP with GTPase domain, ankyrin repeat and PH domain 2 [Source:HGNC Symbol;Acc:HGNC:16921]
ENSSSCG00000038735	1790.6	2.03565	0.00521912	1.78839	0.0511363	2.82926	2.57e-08	2.60405	1.44e-06	2.86444	1.32e-08	2.90671	5.59e-09	2.23706	0.00864682	SNAP23	synaptosomal-associated protein 23 [Source:RefSeq peptide;Acc:NP_001231648]
ENSSSCG00000038738	27.5333	-6.48395	0.00727022	-4.46908	0.182775	-5.33392	0.0479747	-5.02719	0.0764858	-4.44557	0.184749	-3.87331	0.361616	-8.33912	0.000386725	DMWD	DM1 locus, WD repeat containing [Source:HGNC Symbol;Acc:HGNC:2936]
ENSSSCG00000004166	1366.73	-2.32388	0.0651396	-4.42318	7.44e-10	-3.46899	1.85e-05	-2.52106	0.0192073	-2.20891	0.0993515	-3.97463	1.26e-07	-1.5436	1	AHI1	Abelson helper integration site 1 [Source:HGNC Symbol;Acc:HGNC:21575]
ENSSSCG00000038745	161.8	-2.29398	0.0271678	-1.87734	0.235466	0.298631	1	0.427437	1	0.460757	1	-0.892917	1	1.89292	0.639932	SERPINF2	serpin family F member 2 [Source:HGNC Symbol;Acc:HGNC:9075]
ENSSSCG00000004167	1016.47	-2.77444	0.0677477	1.76001	0.983951	-0.995105	1	-2.13279	0.404839	0.281038	1	1.6489	1	-2.41819	0.458295	MYB	MYB proto-oncogene, transcription factor [Source:HGNC Symbol;Acc:HGNC:7545]
ENSSSCG00000038752	11169.5	0.282228	1	-0.03462	1	0.186828	1	0.404457	1	0.22293	1	-0.217865	1	0.298993	1	C6orf62	chromosome 6 open reading frame 62 [Source:HGNC Symbol;Acc:HGNC:20998]
ENSSSCG00000038754	157.933	-0.101167	1	-0.657813	1	-0.40181	1	-0.278314	1	-0.515229	1	-0.376533	1	0.123059	1
ENSSSCG00000038757	234	-0.492596	1	-0.754313	1	-0.146601	1	-0.384645	1	-0.339714	1	-0.292163	1	-0.342374	1
ENSSSCG00000004169	1451.33	0.432459	1	0.46137	1	0.104119	1	0.193233	1	0.401678	1	0.41922	1	0.015975	1	HBS1L	HBS1 like translational GTPase [Source:HGNC Symbol;Acc:HGNC:4834]
ENSSSCG00000038760	1549.4	0.72531	1	0.637592	1	0.591449	1	0.507307	1	0.431645	1	-0.0292391	1	0.697787	1	ANKRD40	ankyrin repeat domain 40 [Source:HGNC Symbol;Acc:HGNC:28233]
ENSSSCG00000038761	80.2667	-1.46317	1	-2.77771	0.0511363	-3.48268	0.0018534	-2.34873	0.211382	-3.01744	0.0183432	-2.26738	0.277208	-2.02959	0.842264	C2orf15	chromosome 2 open reading frame 15 [Source:HGNC Symbol;Acc:HGNC:28436]
ENSSSCG00000038762	2869.93	-0.12496	1	-0.581874	1	-0.606819	1	-0.813333	1	-0.262382	1	-0.347909	1	-0.523126	1	BTF3L4	basic transcription factor 3 like 4 [Source:HGNC Symbol;Acc:HGNC:30547]
ENSSSCG00000038763	3178.8	-0.311069	1	-0.134127	1	-2.22146	0.00751717	-1.65931	0.322492	-1.23025	1	-1.74351	0.216988	-0.588688	1	CERK	ceramide kinase [Source:HGNC Symbol;Acc:HGNC:19256]
ENSSSCG00000038765	1721.87	-4.63608	4.12e-05	-4.89369	6.81e-06	-6.31177	1.75e-10	-5.66412	3.15e-08	-6.01913	2.06e-09	-5.7972	1.16e-08	-0.959478	1	FAM89A	family with sequence similarity 89 member A [Source:HGNC Symbol;Acc:HGNC:25057]
ENSSSCG00000038766	1001.13	-0.675897	1	0.0831331	1	-0.901473	1	-1.04829	1	-0.820437	1	-0.966609	1	-1.06016	1	MAD1L1	mitotic arrest deficient 1 like 1 [Source:HGNC Symbol;Acc:HGNC:6762]
ENSSSCG00000038767	8445.93	1.09443	1	1.20333	1	-0.552103	1	-0.421641	1	0.242598	1	-0.584517	1	-1.00665	1	MBP	myelin basic protein [Source:RefSeq peptide;Acc:NP_001001546]
ENSSSCG00000038774	231.133	-1.64204	1	-1.39374	1	3.01753	0.016064	-0.373832	1	-0.339483	1	-0.701587	1	0.751411	1	MAPK13	mitogen-activated protein kinase 13 [Source:HGNC Symbol;Acc:HGNC:6875]
ENSSSCG00000038776	1898.8	-0.547823	1	-0.268605	1	0.361227	1	-0.317201	1	0.117073	1	0.45123	1	0.235915	1	ASNA1	arsA arsenite transporter, ATP-binding, homolog 1 (bacterial) [Source:HGNC Symbol;Acc:HGNC:752]
ENSSSCG00000038777	214.067	-1.11837	1	-0.466482	1	-0.629112	1	-1.18691	1	-0.430144	1	-0.437084	1	-0.904268	1	C7orf50	chromosome 7 open reading frame 50 [Source:HGNC Symbol;Acc:HGNC:22421]
ENSSSCG00000038779	889	-1.58301	0.525402	-1.8083	0.149304	0.473793	1	0.387602	1	0.0787841	1	0.39219	1	0.551164	1	C5orf30	chromosome 5 open reading frame 30 [Source:HGNC Symbol;Acc:HGNC:25052]
ENSSSCG00000038786	43.5333	0.0702968	1	-1.59285	1	-1.50845	1	-0.940811	1	-0.909456	1	-2.94338	0.239208	-1.11846	1
ENSSSCG00000038800	7020.6	-0.690732	1	-0.252637	1	-0.400621	1	-0.873577	1	-0.259954	1	-0.644395	1	-0.630147	1	PUF60	poly(U) binding splicing factor 60 [Source:HGNC Symbol;Acc:HGNC:17042]
ENSSSCG00000004177	90107.5	-0.469519	1	-0.488151	1	-0.280545	1	-0.93417	1	-0.0402909	1	0.117523	1	-0.026891	1	RPS12	40S ribosomal protein S12 [Source:UniProtKB/Swiss-Prot;Acc:P46405]
ENSSSCG00000038805	381.333	0.448314	1	0.62496	1	0.874511	1	0.661504	1	1.77955	0.226074	-0.380841	1	1.46767	1	FBXO17	F-box protein 17 [Source:HGNC Symbol;Acc:HGNC:18754]
ENSSSCG00000038806	155.733	9.33375	0.598693	12.8072	0.193201	9.9102	0.454	12.8072	0.179657	12.8072	0.189343	12.8072	0.186659	13.3797	0.403525	AXL	tyrosine-protein kinase receptor UFO precursor [Source:RefSeq peptide;Acc:NP_001121930]
ENSSSCG00000038807	1208.6	-0.341111	1	0.186748	1	-0.422103	1	-0.441276	1	-0.303417	1	-0.436644	1	0.101864	1	SCAF1	SR-related CTD associated factor 1 [Source:HGNC Symbol;Acc:HGNC:30403]
ENSSSCG00000038810	158.333	-1.71333	0.707141	-2.04698	0.208563	-0.520384	1	-1.86545	0.378242	-0.343036	1	-1.67984	0.688339	-0.916238	1	ADAT3	adenosine deaminase, tRNA specific 3 [Source:HGNC Symbol;Acc:HGNC:25151]
ENSSSCG00000038811	25.4667	3.49973	0.47039	9.84508	0.000202023	7.13616	0.00369073	7.6633	0.00263519	6.90215	0.00465215	7.6633	0.00274399	3.7307	0.648996
ENSSSCG00000004178	330.733	1.22878	1	0.875323	1	1.0683	1	1.38616	1	1.30297	1	0.516046	1	0.0537357	1	SLC18B1	solute carrier family 18 member B1 [Source:HGNC Symbol;Acc:HGNC:21573]
ENSSSCG00000004179	152.533	5.09244	1.27e-07	10.1199	3.21e-12	7.52902	8.26e-15	12.5513	9.7e-12	12.5513	1.01e-11	9.50952	5.62e-14	9.04999	4.49e-08	VNN2	vanin 2 [Source:HGNC Symbol;Acc:HGNC:12706]
ENSSSCG00000038825	7926.93	0.162041	1	0.522748	1	-0.536671	1	-0.271516	1	-0.549062	1	-0.470664	1	-0.0158027	1		cationic amino acid transporter 3-like [Source:RefSeq peptide;Acc:NP_001231094]
ENSSSCG00000038826	2335.4	0.184318	1	-0.076514	1	0.592772	1	0.0531448	1	0.358569	1	1.04014	1	0.20474	1	NDUFV2
ENSSSCG00000000423	2369.87	6.47978	2.27e-35	10.0694	1.79e-67	5.52072	5.72e-25	4.77377	1.05e-17	6.91392	5.58e-41	6.26389	3.52e-33	0.839886	1	LRP1	LDL receptor related protein 1 [Source:HGNC Symbol;Acc:HGNC:6692]
ENSSSCG00000004180	180.333	12.8835	0.206558	12.8835	0.188188	12.8835	0.179156	12.8835	0.174725	11.4768	0.302985	12.8835	0.181278	6.86013	1
ENSSSCG00000038837	61	1.42192	1	0.523858	1	-0.86762	1	0.617021	1	0.558585	1	-0.385942	1	0.026993	1
ENSSSCG00000038839	68.0667	-6.27626	0.0708041	-8.43078	0.00260147	-9.81033	0.000188	-7.10173	0.0196399	-9.73949	0.000220017	-9.06889	0.000805887	0	1	TTC36	tetratricopeptide repeat domain 36 [Source:HGNC Symbol;Acc:HGNC:33708]
ENSSSCG00000038843	4301.27	0.568915	1	1.57293	0.161161	0.0329016	1	0.113076	1	0.483375	1	1.80413	0.0167444	2.08036	0.0101498	ST3GAL2	ST3 beta-galactoside alpha-2,3-sialyltransferase 2 [Source:HGNC Symbol;Acc:HGNC:10863]
ENSSSCG00000038844	110.667	6.75257	7.47e-05	12.11	5.93e-08	7.10085	2.02e-05	12.11	5.31e-08	8.67536	7.11e-07	8.65119	7.11e-07	12.0825	0.000164148	SMIM5	small integral membrane protein 5 [Source:HGNC Symbol;Acc:HGNC:40030]
ENSSSCG00000038852	873.133	-1.58335	0.577658	-1.25356	1	-1.8315	0.149563	-2.00416	0.0499227	-1.63194	0.431517	-1.7376	0.250472	-1.25419	1
ENSSSCG00000038853	540.6	4.40098	5.48e-30	6.02907	8.82e-53	2.66456	2.33e-08	2.53015	3.38e-07	2.46521	1.2e-06	2.91361	8.92e-11	3.19257	1.01e-08	GPR137B	G protein-coupled receptor 137B [Source:HGNC Symbol;Acc:HGNC:11862]
ENSSSCG00000038854	3616.13	-0.398891	1	-0.115959	1	-0.821778	1	-1.12908	1	-0.926284	1	-0.751473	1	-0.285002	1	PSMF1	proteasome inhibitor PI31 subunit [Source:RefSeq peptide;Acc:NP_001230269]
ENSSSCG00000038856	1963.67	1.46801	0.617725	2.53031	2.19e-05	1.5785	0.300278	0.643599	1	0.855039	1	0.732349	1	-0.0135802	1	TRIM8	tripartite motif containing 8 [Source:HGNC Symbol;Acc:HGNC:15579]
ENSSSCG00000038859	652.067	-0.651219	1	-0.817747	1	0.385391	1	0.0234769	1	0.43159	1	0.199381	1	-0.0550297	1
ENSSSCG00000038861	1483.07	0.612998	1	0.293247	1	0.149069	1	0.0904805	1	0.163517	1	0.206712	1	0.363273	1	TM2D1	TM2 domain containing 1 [Source:HGNC Symbol;Acc:HGNC:24142]
ENSSSCG00000038867	987.2	0.0958461	1	-0.624461	1	-0.443756	1	-0.209374	1	-0.5083	1	-0.193828	1	-0.128985	1	PPM1K	protein phosphatase, Mg2+/Mn2+ dependent 1K [Source:HGNC Symbol;Acc:HGNC:25415]
ENSSSCG00000038868	2019.07	0.754313	1	0.7852	1	0.177445	1	0.281988	1	0.592964	1	-0.0595307	1	0.761	1	GPR107	G protein-coupled receptor 107 [Source:HGNC Symbol;Acc:HGNC:17830]
ENSSSCG00000038870	2103.8	0.4456	1	-0.3163	1	-1.15315	1	0.447687	1	-0.907086	1	-1.0099	1	0.14912	1	TNRC6A	trinucleotide repeat containing 6A [Source:HGNC Symbol;Acc:HGNC:11969]
ENSSSCG00000038871	92.4667	-10.6374	3.7e-07	-10.762	1.77e-07	0	1	-5.9479	0.0248013	0	1	0	1	-9.85097	2.92e-05
ENSSSCG00000038872	2397.53	0.416096	1	0.344154	1	0.230839	1	0.00686202	1	0.13169	1	-0.18638	1	-0.38085	1	GMEB1	glucocorticoid modulatory element binding protein 1 [Source:HGNC Symbol;Acc:HGNC:4370]
ENSSSCG00000038873	1687.8	0.803215	1	0.353954	1	-0.0680301	1	0.337509	1	-0.158295	1	-0.320572	1	-0.0952631	1	SLMAP	sarcolemma associated protein [Source:HGNC Symbol;Acc:HGNC:16643]
ENSSSCG00000038879	903.867	0.151323	1	-0.242185	1	1.01633	1	0.480772	1	0.422728	1	0.521688	1	1.90859	0.114936	RELB	RELB proto-oncogene, NF-kB subunit [Source:HGNC Symbol;Acc:HGNC:9956]
ENSSSCG00000038880	74647.1	-0.348555	1	-0.658125	1	-0.876142	1	-1.52247	0.0687828	-0.295846	1	-0.00250762	1	0.164891	1	RPL23	60S ribosomal protein L23 [Source:UniProtKB/Swiss-Prot;Acc:P62831]
ENSSSCG00000038882	727.4	-0.840223	1	-0.504839	1	-0.392031	1	-0.976389	1	-0.0165486	1	-0.0804419	1	-0.767849	1	C16orf91	chromosome 16 open reading frame 91 [Source:HGNC Symbol;Acc:HGNC:27558]
ENSSSCG00000038885	143.467	-4.93463	0.213117	0	1	-10.4458	5.21e-06	-10.9159	1.44e-06	-10.8879	1.62e-06	-4.72133	0.23813	-6.9407	0.0314742
ENSSSCG00000038886	117.867	0.0975636	1	-0.380042	1	-0.568191	1	-0.617843	1	-0.0803608	1	-0.916169	1	0.0860955	1	CAGE1	cancer antigen 1 [Source:HGNC Symbol;Acc:HGNC:21622]
ENSSSCG00000038888	196.6	-0.748113	1	-0.468305	1	-1.00423	1	-1.33065	1	-1.13798	1	-0.485744	1	0.0102904	1	C1orf122	chromosome 1 open reading frame 122 [Source:HGNC Symbol;Acc:HGNC:24789]
ENSSSCG00000038895	724.533	0.0744476	1	-0.0924375	1	0.0616657	1	-0.235042	1	-0.0926611	1	0.172801	1	-0.36756	1	DCTN6	dynactin subunit 6 [Source:RefSeq peptide;Acc:NP_001161116]
ENSSSCG00000038900	2208.93	-0.405678	1	-0.354085	1	-0.204197	1	-0.807442	1	-0.164266	1	-0.270763	1	-0.696488	1
ENSSSCG00000038902	259.067	0.239202	1	0.656206	1	0.836223	1	1.5172	0.700414	0.627385	1	0.645085	1	0.999428	1	KCNK6	potassium two pore domain channel subfamily K member 6 [Source:HGNC Symbol;Acc:HGNC:6281]
ENSSSCG00000038907	5139.67	-0.308097	1	-0.395481	1	-0.28357	1	-0.630766	1	-0.0729249	1	-0.265328	1	-0.399202	1	DNAJC8	DnaJ heat shock protein family (Hsp40) member C8 [Source:HGNC Symbol;Acc:HGNC:15470]
ENSSSCG00000038909	522.8	-9.93686	6.99e-05	2.46584	1	-6.77456	0.0192615	-9.94179	4.94e-05	-6.32489	0.0381783	-10.6873	8.81e-06	-5.99418	0.175903
ENSSSCG00000038911	17513.1	-1.71778	0.405833	-1.72461	0.357	-2.04671	0.0638752	-2.18713	0.0254427	-1.72818	0.352405	-2.23798	0.0184197	-2.04328	0.230847	KLF2	Krueppel-like factor 2 [Source:RefSeq peptide;Acc:NP_001127823]
ENSSSCG00000038912	6073.2	3.44938	2.2e-09	4.73406	3.42e-21	1.74736	0.209146	2.8514	9.2e-06	1.90167	0.0853003	4.26327	1.75e-16	6.97231	1.82e-32	IFITM3	interferon-induced transmembrane protein 3 [Source:RefSeq peptide;Acc:NP_001188311]
ENSSSCG00000038913	2003.27	0.168169	1	-0.551915	1	-0.530745	1	-0.302561	1	-0.644601	1	-0.837466	1	-0.762753	1	HERC4	HECT and RLD domain containing E3 ubiquitin protein ligase 4 [Source:HGNC Symbol;Acc:HGNC:24521]
ENSSSCG00000004190	1841.4	0.741224	1	0.0890985	1	4.39629	9.93e-19	4.24457	3.51e-17	4.17262	1.88e-16	3.66554	6.41e-12	2.79371	0.000824845	STX7	syntaxin 7 [Source:HGNC Symbol;Acc:HGNC:11442]
ENSSSCG00000038914	4335	-0.371739	1	-0.255328	1	0.633364	1	-0.210208	1	0.423775	1	1.17508	1	0.248296	1	SEC61B	protein transport protein Sec61 subunit beta [Source:RefSeq peptide;Acc:NP_001230754]
ENSSSCG00000038916	458.6	-0.356658	1	-0.502766	1	0.147955	1	-0.183751	1	0.580266	1	1.17834	1	0.947953	1	LSM10	LSM10, U7 small nuclear RNA associated [Source:HGNC Symbol;Acc:HGNC:17562]
ENSSSCG00000038917	1631.67	0.731699	1	0.547877	1	0.558134	1	0.332142	1	0.275732	1	-0.0461211	1	0.0345451	1	ATXN1L	ataxin 1 like [Source:HGNC Symbol;Acc:HGNC:33279]
ENSSSCG00000038918	2163.67	-0.153166	1	0.523536	1	-0.654905	1	-0.792807	1	-0.368174	1	-0.843973	1	-0.0498155	1	CTSF	cathepsin F [Source:HGNC Symbol;Acc:HGNC:2531]
ENSSSCG00000038919	800.2	-0.0905192	1	-0.441163	1	-0.537608	1	-0.909899	1	-0.216842	1	-0.281114	1	-0.244192	1	RP9	RP9, pre-mRNA splicing factor [Source:HGNC Symbol;Acc:HGNC:10288]
ENSSSCG00000004191	84.8	-3.42962	0.0158302	-3.09757	0.0463954	7.22724	0.00114728	7.22724	0.00112294	7.22724	0.0011669	4.40659	0.0233105	-2.13017	0.961645	MOXD1	monooxygenase DBH like 1 [Source:HGNC Symbol;Acc:HGNC:21063]
ENSSSCG00000038927	150.467	1.58021	0.91362	0.337146	1	-0.952622	1	-0.724918	1	0.336407	1	-1.17534	1	-0.519041	1	ZNF649	zinc finger protein 649 [Source:HGNC Symbol;Acc:HGNC:25741]
ENSSSCG00000038928	308.2	0.809052	1	-0.0189359	1	-0.21548	1	-0.371789	1	-0.741134	1	-0.366541	1	0.307208	1
ENSSSCG00000038931	2271.07	0.492674	1	0.374991	1	0.36785	1	-0.00178034	1	0.144683	1	0.334912	1	-0.0476942	1	C6orf120	chromosome 6 open reading frame 120 [Source:HGNC Symbol;Acc:HGNC:21247]
ENSSSCG00000038933	174.8	1.12935	1	0.938573	1	0.290663	1	0.679323	1	0.440782	1	-0.24859	1	-0.0446925	1	PURG	purine rich element binding protein G [Source:HGNC Symbol;Acc:HGNC:17930]
ENSSSCG00000000431	1020.27	-0.111351	1	0.500269	1	0.135717	1	0.14926	1	-0.0203817	1	-0.591056	1	0.142805	1	MBD6	methyl-CpG binding domain protein 6 [Source:HGNC Symbol;Acc:HGNC:20445]
ENSSSCG00000038938	2900.27	-0.030907	1	0.21957	1	0.37691	1	-0.319009	1	0.668709	1	0.718143	1	0.130204	1
ENSSSCG00000038939	105.933	0.559995	1	-0.209379	1	0.0760326	1	0.133382	1	0.2061	1	-0.665922	1	-0.0599168	1
ENSSSCG00000038940	1332.2	0.566671	1	1.05229	1	0.899952	1	0.651991	1	1.13728	1	1.12022	1	-0.051786	1	GNPDA1	glucosamine-6-phosphate isomerase 1 [Source:RefSeq peptide;Acc:NP_001231022]
ENSSSCG00000038941	177.6	-0.768497	1	-0.586469	1	-0.937637	1	-1.04713	1	-0.656761	1	-1.05895	1	-1.11025	1	SNAPC5	snRNA-activating protein complex subunit 5 [Source:RefSeq peptide;Acc:NP_001230607]
ENSSSCG00000038943	1256.47	0.623112	1	0.949772	1	0.789724	1	0.833224	1	0.815341	1	0.399139	1	1.26073	1	TOM1	target of myb1 membrane trafficking protein [Source:HGNC Symbol;Acc:HGNC:11982]
ENSSSCG00000004193	314.867	-5.86146	1.49e-05	1.13316	1	-8.39392	1.94e-12	-6.24841	1.48e-06	-6.84411	5.69e-08	-7.48419	1.07e-09	-9.15114	6.67e-12	ENPP1	ectonucleotide pyrophosphatase/phosphodiesterase 1 [Source:HGNC Symbol;Acc:HGNC:3356]
ENSSSCG00000038947	18324.7	-0.350793	1	-0.525204	1	-0.190091	1	-0.57607	1	-0.0902592	1	-0.114735	1	-0.478498	1		heterogeneous nuclear ribonucleoproteins C1/C2 isoform 2 [Source:RefSeq peptide;Acc:NP_001230623]
ENSSSCG00000038948	1320.67	-2.00983	0.742663	-1.45871	1	-1.13804	1	-1.40118	1	1.40894	1	-3.98117	0.000660704	3.17927	0.138879	ETS2	ETS proto-oncogene 2, transcription factor [Source:HGNC Symbol;Acc:HGNC:3489]
ENSSSCG00000038950	2038.27	-1.24069	1	-0.642967	1	-0.877471	1	-1.28475	0.983156	-0.529647	1	-0.461638	1	-0.112251	1	VARS	valine--tRNA ligase [Source:RefSeq peptide;Acc:NP_001182307]
ENSSSCG00000038953	2258.93	0.0908382	1	-0.23576	1	-0.188398	1	-0.709882	1	-0.270931	1	0.220527	1	-0.0137043	1	UBE2B	ubiquitin-conjugating enzyme E2 B [Source:RefSeq peptide;Acc:NP_001244285]
ENSSSCG00000004195	42.8667	-3.23057	0.112735	-0.799528	1	-0.590058	1	1.24573	1	-1.06701	1	3.27014	0.27673	-1.50543	1	ARG1	Arginase-1 [Source:UniProtKB/Swiss-Prot;Acc:Q95JC8]
ENSSSCG00000038954	952.533	0.574072	1	1.79954	0.0871081	1.73265	0.131919	1.59823	0.295899	2.15289	0.0038884	1.21547	1	0.489229	1	PLIN3	perilipin-3 [Source:RefSeq peptide;Acc:NP_001026948]
ENSSSCG00000038955	942.333	-0.0891371	1	-0.796604	1	-0.51376	1	-0.62916	1	-0.477036	1	-0.352381	1	-0.505716	1	CAMLG	calcium signal-modulating cyclophilin ligand [Source:RefSeq peptide;Acc:NP_001231822]
ENSSSCG00000038958	37.2667	-0.6583	1	2.40519	0.797178	-3.20819	0.0823523	-0.724611	1	-2.61787	0.34419	-0.165227	1	-1.50301	1	DNM3	dynamin 3 [Source:HGNC Symbol;Acc:HGNC:29125]
ENSSSCG00000038960	2134.87	1.86519	0.003332	1.48256	0.218335	0.953534	1	0.905586	1	0.903226	1	0.969783	1	1.1366	1
ENSSSCG00000038963	5518.53	-1.26404	1	-1.02192	1	-1.67254	0.285961	-1.95532	0.0482611	-2.6757	4.88e-05	-3.01396	5.26e-07	-0.65627	1
ENSSSCG00000004196	2354.73	-0.223465	1	-0.760904	1	-1.39218	1	-0.613457	1	-1.14866	1	-1.56907	0.714157	-0.630725	1	MED23	mediator complex subunit 23 [Source:HGNC Symbol;Acc:HGNC:2372]
ENSSSCG00000038964	835.667	0.822772	1	1.36824	1	0.357574	1	0.0170253	1	0.685947	1	0.39171	1	0.286881	1	COX19	COX19, cytochrome c oxidase assembly factor [Source:HGNC Symbol;Acc:HGNC:28074]
ENSSSCG00000038965	57.3333	-2.48828	1	-5.23103	0.0679247	-3.09385	0.772646	-0.864412	1	-0.952083	1	-3.58366	0.49216	0.467574	1	ARC	activity regulated cytoskeleton associated protein [Source:HGNC Symbol;Acc:HGNC:648]
ENSSSCG00000038967	2525.6	1.60573	0.0221866	1.60693	0.0192597	2.50237	7.04e-12	2.10351	9.86e-07	2.63423	7.2e-14	2.5889	3.4e-13	2.18077	6.2e-05	NADK	NAD kinase [Source:HGNC Symbol;Acc:HGNC:29831]
ENSSSCG00000038968	2353.2	-0.582063	1	-1.1617	1	-1.09586	1	-1.32161	1	-1.50202	1	0.0416275	1	-1.87026	0.704277	TMEM263	transmembrane protein 263 [Source:HGNC Symbol;Acc:HGNC:28281]
ENSSSCG00000038970	367.133	2.75199	0.0358413	2.02574	0.425936	1.49509	1	1.68758	0.898549	1.79323	0.771608	1.32	1	2.12072	0.629904	BCL2L15	BCL2 like 15 [Source:HGNC Symbol;Acc:HGNC:33624]
ENSSSCG00000038973	1534.73	1.82325	0.665483	1.05827	1	0.531791	1	1.86445	0.513252	0.205699	1	0.281293	1	0.305669	1	PPP1R12A	protein phosphatase 1 regulatory subunit 12A [Source:HGNC Symbol;Acc:HGNC:7618]
ENSSSCG00000038977	1848	0.117465	1	-0.425678	1	-0.690624	1	-0.0703	1	-0.718534	1	-0.463955	1	-0.849223	1	RSBN1L	round spermatid basic protein 1 like [Source:HGNC Symbol;Acc:HGNC:24765]
ENSSSCG00000004199	2134.93	5.8849	8.8e-27	6.05503	9.74e-29	7.00154	1.31e-39	7.5753	2.05e-46	7.28744	5.59e-43	5.33815	1.17e-21	3.97887	7.69e-07	EPB41L2	erythrocyte membrane protein band 4.1 like 2 [Source:HGNC Symbol;Acc:HGNC:3379]
ENSSSCG00000038987	682.4	-0.0248028	1	-0.428605	1	0.123474	1	-0.179587	1	0.162856	1	0.0375105	1	-0.101678	1	CCDC59	thyroid transcription factor 1-associated protein 26 [Source:RefSeq peptide;Acc:NP_001230788]
ENSSSCG00000038989	5968	0.608317	1	0.579154	1	1.1869	1	0.858678	1	0.901269	1	0.877917	1	0.53769	1	YWHAE	tyrosine 3-monooxygenase/tryptophan 5-monooxygenase activation protein epsilon [Source:HGNC Symbol;Acc:HGNC:12851]
ENSSSCG00000038991	1513.8	-1.91089	0.772923	0.971121	1	-2.75812	0.0607348	-3.62712	0.00120836	-3.03111	0.0212768	-2.27913	0.285856	-3.61509	0.0190975	S100A13	S100 calcium binding protein A13 [Source:HGNC Symbol;Acc:HGNC:10490]
ENSSSCG00000038992	480.533	0.9205	1	2.11864	0.300256	5.78326	1.75e-10	3.32317	0.00139431	7.05246	3.39e-12	1.04918	1	-3.28579	0.0184941	TUBB6	tubulin beta 6 class V [Source:HGNC Symbol;Acc:HGNC:20776]
ENSSSCG00000038994	1216.53	-2.31712	0.00334016	-3.55484	1.24e-10	3.29625	1.34e-07	1.68169	0.297166	1.28046	1	0.164118	1	-1.42995	1	CLIC4	chloride intracellular channel 4 [Source:HGNC Symbol;Acc:HGNC:13518]
ENSSSCG00000004202	620.467	-6.09403	9.34e-06	3.02798	0.892578	-4.66322	0.00262077	-10.323	2e-18	-8.38979	8.88e-12	-2.99799	0.256145	-11.4274	6.71e-19	SAMD3	sterile alpha motif domain containing 3 [Source:HGNC Symbol;Acc:HGNC:21574]
ENSSSCG00000039004	1104.93	0.400743	1	0.160186	1	0.618509	1	0.435156	1	0.0970686	1	0.450889	1	0.21369	1
ENSSSCG00000039009	59.4667	-6.69197	0.00426265	-4.44137	0.182303	-7.12442	0.00131756	-5.1948	0.0553873	-7.04995	0.00157787	-8.85399	1.5e-05	1.19793	1
ENSSSCG00000039012	734.733	-0.152173	1	0.286531	1	-0.29855	1	-0.321363	1	0.0924475	1	0.00638756	1	-0.272483	1	GLTP	glycolipid transfer protein [Source:HGNC Symbol;Acc:HGNC:24867]
ENSSSCG00000004203	1200.87	0.997488	1	0.63459	1	0.191292	1	-0.0847091	1	0.161264	1	-0.0578358	1	1.59079	0.284791	L3MBTL3	L3MBTL3, histone methyl-lysine binding protein [Source:HGNC Symbol;Acc:HGNC:23035]
ENSSSCG00000039021	1595.47	-0.599838	1	-0.371244	1	0.00921286	1	-0.9837	1	-0.349617	1	0.289741	1	-0.986945	1	LSM2	U6 snRNA-associated Sm-like protein LSm2 [Source:RefSeq peptide;Acc:NP_001116608]
ENSSSCG00000039024	1358.13	-0.930091	1	-0.267705	1	-0.822189	1	-1.11736	1	-0.912552	1	-0.806595	1	-0.729839	1	SPSB3	splA/ryanodine receptor domain and SOCS box containing 3 [Source:HGNC Symbol;Acc:HGNC:30629]
ENSSSCG00000000433	416.667	7.01895	7.37e-35	10.8423	1.09e-17	2.64842	0.00019566	5.63358	1.98e-26	1.08909	1	4.09743	1.63e-13	6.11423	2.5e-18	B4GALNT1	beta-1,4-N-acetyl-galactosaminyltransferase 1 [Source:HGNC Symbol;Acc:HGNC:4117]
ENSSSCG00000004205	1058.2	0.197603	1	1.72331	0.0876852	0.85464	1	1.09529	1	-0.00632818	1	-0.0529021	1	2.52933	0.000643901	ARHGAP18	Rho GTPase activating protein 18 [Source:HGNC Symbol;Acc:HGNC:21035]
ENSSSCG00000039035	258.6	0.060231	1	-0.853683	1	-1.59362	1	-0.686887	1	-1.11713	1	-1.30218	1	-0.575538	1
ENSSSCG00000039041	281.6	2.71415	0.118433	2.83435	0.0721352	0.737824	1	2.9173	0.0504627	1.46296	1	0.828256	1	5.95285	1.35e-05	ZNF467	zinc finger protein 467 [Source:HGNC Symbol;Acc:HGNC:23154]
ENSSSCG00000039045	1211.73	0.403804	1	0.972107	1	0.229936	1	-0.0654027	1	0.198227	1	-0.157473	1	0.108059	1	SLC26A2	solute carrier family 26 member 2 [Source:HGNC Symbol;Acc:HGNC:10994]
ENSSSCG00000039046	28805.3	-0.502459	1	-0.84548	1	-0.634204	1	-1.23539	1	-0.181955	1	0.237496	1	-0.097676	1
ENSSSCG00000039049	24.4	-3.08684	0.732616	-0.716592	1	0.969809	1	3.60588	0.624376	-5.39e-06	1	-0.171518	1	-0.465837	1	MAP7	microtubule associated protein 7 [Source:HGNC Symbol;Acc:HGNC:6869]
ENSSSCG00000039052	187.4	-0.374245	1	-0.698344	1	-2.11555	0.212513	-1.48319	1	-1.16999	1	-2.70571	0.0149666	-1.42511	1	ZNF397	zinc finger protein 397 [Source:HGNC Symbol;Acc:HGNC:18818]
ENSSSCG00000039054	508.067	2.86242	1.16e-10	2.32519	7.05e-06	3.51646	1.05e-18	3.26702	1.75e-15	2.4924	2.81e-07	1.39988	0.49144	4.05871	2.32e-16	CRTAP	cartilage associated protein [Source:HGNC Symbol;Acc:HGNC:2379]
ENSSSCG00000004209	347.733	3.4672	0.000265581	7.03135	4.73e-19	2.281	0.1286	4.26237	3.67e-07	4.69968	6.64e-09	4.77026	3.24e-09	2.47697	0.214481	PTPRK	protein tyrosine phosphatase, receptor type K [Source:HGNC Symbol;Acc:HGNC:9674]
ENSSSCG00000039056	1530.93	3.52876	0.00017324	6.69066	1.69e-19	7.54376	1.51e-24	4.0987	1.37e-06	5.58126	2.42e-13	8.29977	2.64e-28	-1.29359	1	GAS7	growth arrest specific 7 [Source:HGNC Symbol;Acc:HGNC:4169]
ENSSSCG00000039058	644	-0.398919	1	-0.472398	1	-0.00834334	1	-0.426952	1	0.125046	1	0.122178	1	0.152222	1	LSM1	LSM1 homolog, mRNA degradation associated [Source:HGNC Symbol;Acc:HGNC:20472]
ENSSSCG00000039060	8774.47	-0.819009	1	-0.688954	1	-0.320569	1	-0.176151	1	-0.716505	1	-0.942061	1	1.51096	0.718484	RASSF3	Ras association domain family member 3 [Source:HGNC Symbol;Acc:HGNC:14271]
ENSSSCG00000039061	2003.27	0.159364	1	-0.619928	1	-1.64062	1	0.285195	1	-0.490853	1	-0.831823	1	0.624823	1	EIF2AK4	eukaryotic translation initiation factor 2 alpha kinase 4 [Source:HGNC Symbol;Acc:HGNC:19687]
ENSSSCG00000039062	90.4	-0.771069	1	1.05927	1	-1.43706	1	-1.45156	1	-0.801148	1	-1.63505	1	-4.78845	0.000582951
ENSSSCG00000039064	407.667	-0.326478	1	-0.448422	1	-0.657549	1	-0.0423967	1	-0.648958	1	-0.709322	1	0.508251	1	DHX33	DEAH-box helicase 33 [Source:HGNC Symbol;Acc:HGNC:16718]
ENSSSCG00000039071	12405.1	0.0653401	1	0.403197	1	0.790865	1	-0.409912	1	0.190526	1	0.49952	1	0.0895905	1
ENSSSCG00000039074	2102.93	-3.36329	0.000188424	-3.77546	4.91e-06	3.81893	7.9e-06	2.49783	0.0378875	5.01888	2.94e-10	4.88238	9.29e-10	0.549771	1	TNFRSF13C	TNF receptor superfamily member 13C [Source:HGNC Symbol;Acc:HGNC:17755]
ENSSSCG00000039080	3046.2	-2.98217	5.82e-07	-1.77295	0.153661	-4.18698	1.77e-17	-3.14663	2.92e-08	-4.36713	2.08e-19	-4.22888	6.04e-18	-4.92605	7.74e-17	TRIB2	tribbles pseudokinase 2 [Source:HGNC Symbol;Acc:HGNC:30809]
ENSSSCG00000039084	287.2	0.352367	1	-0.534061	1	-0.387016	1	0.0467291	1	-0.605901	1	-1.1276	1	-0.738749	1
ENSSSCG00000039085	1968.73	-0.0976058	1	0.11155	1	-0.601535	1	-0.573062	1	-0.556866	1	-0.962178	1	-0.279162	1
ENSSSCG00000039094	9727.33	0.706664	1	1.36308	1	0.763838	1	1.04206	1	0.477362	1	-0.56397	1	1.12389	1	PLEC	plectin [Source:HGNC Symbol;Acc:HGNC:9069]
ENSSSCG00000004216	1333.73	-0.651604	1	-0.870047	1	-0.659792	1	-0.892337	1	-0.873652	1	-0.893921	1	-1.24608	1	ECHDC1	ethylmalonyl-CoA decarboxylase 1 [Source:HGNC Symbol;Acc:HGNC:21489]
ENSSSCG00000039102	344.867	-12.9921	6.31e-13	-12.178	2.09e-11	-3.68261	0.448449	-4.93435	0.0747193	0	1	0	1	-11.1978	1.1e-08
ENSSSCG00000039103	24	3.43266	0.440262	3.79601	0.258192	3.67317	0.288827	4.55035	0.087734	2.72646	0.84497	2.91419	0.664699	7.18842	0.0426076	ADIPOQ	adiponectin precursor [Source:RefSeq peptide;Acc:NP_999535]
ENSSSCG00000004217	1921.6	0.0810632	1	0.0433419	1	0.0442899	1	-0.0573437	1	-0.085839	1	-0.210846	1	-0.342039	1	RNF146	ring finger protein 146 [Source:HGNC Symbol;Acc:HGNC:21336]
ENSSSCG00000039107	348.667	-4.67121	2.76e-06	-4.9617	2.26e-07	-3.11399	0.0160798	-1.96612	0.625992	-4.62186	2.8e-06	-2.34326	0.253529	-6.91432	1.08e-10
ENSSSCG00000039109	647.533	0.244661	1	-0.00425269	1	-0.597376	1	-0.181281	1	-0.696903	1	-0.281655	1	0.461978	1	MTERF2	mitochondrial transcription termination factor 2 [Source:HGNC Symbol;Acc:HGNC:30779]
ENSSSCG00000039111	3019	-10.1718	1.48e-28	-9.13633	1.06e-22	0.379235	1	-1.44747	1	0.918908	1	1.71957	1	-8.87163	5.01e-14
ENSSSCG00000039119	1281.73	0.402886	1	0.33071	1	-0.356049	1	0.398944	1	0.0326628	1	-0.241456	1	0.594255	1	PDXDC1	pyridoxal dependent decarboxylase domain containing 1 [Source:HGNC Symbol;Acc:HGNC:28995]
ENSSSCG00000004220	706.267	-0.420488	1	-0.932417	1	-1.16916	1	-0.82881	1	-1.01258	1	-1.20169	1	-0.898531	1	TRMT11	tRNA methyltransferase 11 homolog [Source:HGNC Symbol;Acc:HGNC:21080]
ENSSSCG00000039130	129182	-0.342981	1	-0.689718	1	-0.633019	1	-1.015	1	-0.186427	1	-0.174589	1	-0.0221583	1	RPL6	60S ribosomal protein L6 [Source:UniProtKB/Swiss-Prot;Acc:Q2YGT9]
ENSSSCG00000039135	95.9333	-1.73343	1	0.15216	1	-0.0606057	1	-1.24824	1	-0.849564	1	-1.38614	1	-2.79447	0.179165	ARHGAP33	Rho GTPase activating protein 33 [Source:HGNC Symbol;Acc:HGNC:23085]
ENSSSCG00000004221	181.933	0.397979	1	-0.148728	1	-0.802977	1	0.184841	1	-0.598612	1	-0.26143	1	0.403018	1
ENSSSCG00000039137	4738.8	0.128489	1	0.0697145	1	0.119882	1	-0.782887	1	0.197426	1	0.247502	1	-0.187907	1	SMARCE1	SWI/SNF related, matrix associated, actin dependent regulator of chromatin, subfamily e, member 1 [Source:HGNC Symbol;Acc:HGNC:11109]
ENSSSCG00000039139	7674.47	-0.0671853	1	0.313132	1	0.64347	1	0.373304	1	0.452011	1	-0.324093	1	-0.611014	1		RAC-alpha serine/threonine-protein kinase [Source:RefSeq peptide;Acc:NP_001153248]
ENSSSCG00000039144	192.667	1.16502	1	1.89336	0.450987	1.96113	0.351443	1.28193	1	1.57332	1	1.46798	1	1.38235	1
ENSSSCG00000004222	2734.47	0.984001	1	0.476876	1	0.303647	1	1.07003	1	-0.130968	1	0.164433	1	1.25237	1	NCOA7	nuclear receptor coactivator 7 [Source:HGNC Symbol;Acc:HGNC:21081]
ENSSSCG00000039146	2883.2	-10.3068	6.95e-47	-9.03724	3.68e-35	0.070661	1	-2.78733	0.0283355	-0.124624	1	1.46132	1	-8.33682	3.63e-20
ENSSSCG00000039148	5707.2	-0.213918	1	0.618676	1	1.33085	0.943617	0.659968	1	0.96431	1	1.02172	1	0.178028	1	P4HB	prolyl 4-hydroxylase subunit beta [Source:HGNC Symbol;Acc:HGNC:8548]
ENSSSCG00000039157	1722.8	-0.296215	1	-0.430912	1	-0.954556	1	-0.447513	1	-1.1265	1	-1.10354	1	-1.10506	1	CLASP1	cytoplasmic linker associated protein 1 [Source:HGNC Symbol;Acc:HGNC:17088]
ENSSSCG00000039159	140.4	-0.0960164	1	-1.13193	1	-1.38774	1	0.751498	1	-0.983725	1	-1.42559	1	-0.823847	1
ENSSSCG00000039160	692.733	-2.13971	0.100914	-1.18125	1	-2.28781	0.0384435	-1.54301	0.857124	-1.44081	1	-2.21018	0.0601628	-1.62293	1
ENSSSCG00000039162	808.8	-11.9415	0.0111328	0	1	-1.25686	1	-4.2923	1	-4.14201	1	-14.8747	0.000450163	0	1
ENSSSCG00000004224	537.2	0.278307	1	-0.264053	1	-0.408566	1	-0.580069	1	-0.590998	1	0.836504	1	0.471054	1
ENSSSCG00000039171	364.6	1.62432	0.248156	1.67087	0.166583	0.670866	1	1.6897	0.135542	1.04586	1	1.25899	1	1.59668	0.55901	MKL2	MKL1/myocardin like 2 [Source:HGNC Symbol;Acc:HGNC:29819]
ENSSSCG00000039175	1844.53	1.58195	0.860831	1.57892	0.812003	8.98041	1.23e-47	7.99703	3.9e-41	9.86512	1.76e-49	9.57759	2.3e-49	6.17099	2.12e-15	2021-03-11	membrane associated ring-CH-type finger 1 [Source:HGNC Symbol;Acc:HGNC:26077]
ENSSSCG00000039182	31.9333	0.686694	1	-0.704072	1	-1.64414	1	2.75891	1	-1.16128	1	-1.35046	1	5.56775	0.538811	C11orf96	chromosome 11 open reading frame 96 [Source:HGNC Symbol;Acc:HGNC:38675]
ENSSSCG00000039183	342.867	-1.059	1	-0.521564	1	-0.0877278	1	-0.698338	1	0.409312	1	0.231851	1	0.149128	1
ENSSSCG00000039185	451.467	-2.18119	0.0794118	-2.43522	0.0162581	-0.359072	1	-1.85875	0.293282	1.25534	1	-3.79575	5.89e-08	-0.859609	1	EPB41L5	erythrocyte membrane protein band 4.1 like 5 [Source:HGNC Symbol;Acc:HGNC:19819]
ENSSSCG00000039188	46.6	-2.33058	0.394364	-2.59224	0.182713	-0.748007	1	-0.0994829	1	0.227137	1	0.0817978	1	0.611871	1	AK8	adenylate kinase 8 [Source:HGNC Symbol;Acc:HGNC:26526]
ENSSSCG00000039191	3880.27	-2.19272	0.0310561	-1.76222	0.310133	-1.88084	0.168036	-1.43821	0.966065	-2.08289	0.0547485	-2.06014	0.0620038	-3.09876	0.000684098	CBX5	chromobox 5 [Source:HGNC Symbol;Acc:HGNC:1555]
ENSSSCG00000039194	31.7333	2.04211	1	9.15565	6.47e-05	6.51945	0.00103091	3.88947	0.0646355	3.09439	0.284902	3.00237	0.320125	0.842829	1	KANK2	KN motif and ankyrin repeat domains 2 [Source:HGNC Symbol;Acc:HGNC:29300]
ENSSSCG00000039196	1245.47	-0.680189	1	-0.423619	1	-0.340239	1	-0.963301	1	-0.115683	1	-0.243962	1	-0.319477	1	POLR2I	DNA-directed RNA polymerase II subunit RPB9 [Source:UniProtKB/Swiss-Prot;Acc:P60899]
ENSSSCG00000004233	53.6	4.07988	0.0449419	4.67475	0.010085	4.69162	0.00908378	1.90979	1	3.35667	0.173159	3.77633	0.0742735	1.79429	1	SMPDL3A	sphingomyelin phosphodiesterase acid like 3A [Source:HGNC Symbol;Acc:HGNC:17389]
ENSSSCG00000039198	735.8	-0.741626	1	-0.229818	1	-0.893206	1	-1.60117	0.168216	-0.952655	1	-0.663123	1	-1.64889	0.333067	PCGF2	polycomb group ring finger 2 [Source:HGNC Symbol;Acc:HGNC:12929]
ENSSSCG00000039201	2507.13	-0.547622	1	-0.147461	1	-0.10489	1	-0.833116	1	-0.175237	1	-0.00600835	1	-0.725589	1	TGIF2-C20orf24	TGIF2-C20orf24 readthrough [Source:HGNC Symbol;Acc:HGNC:44664]
ENSSSCG00000039202	1848.07	-0.256806	1	-0.758753	1	0.11002	1	-0.469866	1	0.171109	1	0.270197	1	-0.134815	1	FCF1	FCF1, rRNA-processing protein [Source:HGNC Symbol;Acc:HGNC:20220]
ENSSSCG00000039203	317.133	0.338164	1	-0.168232	1	2.36592	0.0653423	3.17254	0.000675151	2.2134	0.129932	5.74434	3.71e-13	0.823467	1	CYSLTR1	cysteinyl leukotriene receptor 1 [Source:HGNC Symbol;Acc:HGNC:17451]
ENSSSCG00000039209	183.267	-0.0130746	1	-1.45241	1	-1.26315	1	0.649503	1	-1.35111	1	-1.71762	1	-0.20167	1
ENSSSCG00000039214	871.533	4.76446	5.9e-06	3.75312	0.0015145	3.43043	0.00637576	4.01072	0.000367511	3.21014	0.0165385	3.27384	0.0126672	3.83941	0.01553		Interleukin-1 beta [Source:UniProtKB/Swiss-Prot;Acc:P26889]
ENSSSCG00000039216	253.067	-4.25272	2.32e-06	-4.76542	1.71e-08	-2.38228	0.125822	-3.28462	0.00160358	-3.77086	6.87e-05	-1.14523	1	-5.64099	1.59e-08	CENPN	centromere protein N [Source:HGNC Symbol;Acc:HGNC:30873]
ENSSSCG00000039217	2921.53	-7.6782	2.85e-05	-0.708851	1	-1.20431	1	-1.36466	1	-1.31904	1	-10.4486	3.44e-10	1.07691	1
ENSSSCG00000039221	14169.7	-0.166122	1	-0.319264	1	0.464292	1	0.191898	1	-0.00589715	1	0.631272	1	0.0253874	1	MOB1A	MOB kinase activator 1A [Source:HGNC Symbol;Acc:HGNC:16015]
ENSSSCG00000039222	573.8	-2.85118	0.00537869	-2.56769	0.0234909	2.48713	0.0502199	1.08985	1	4.05324	1.38e-05	-2.47665	0.0364254	-3.4377	0.00284304
ENSSSCG00000039224	75.2	0.544245	1	-0.104159	1	0.0438909	1	-1.50707	1	-0.0911165	1	-0.334404	1	1.18751	1	CSPG5	chondroitin sulfate proteoglycan 5 [Source:HGNC Symbol;Acc:HGNC:2467]
ENSSSCG00000004236	183.267	3.02011	0.0435674	7.40647	5.22e-13	7.62987	1.63e-13	7.51709	2.67e-13	8.21684	3.22e-14	6.41175	1.42e-10	8.63703	2.42e-08	PKIB	cAMP-dependent protein kinase inhibitor beta [Source:HGNC Symbol;Acc:HGNC:9018]
ENSSSCG00000039230	1998.13	-0.180261	1	-0.21738	1	0.072681	1	-0.375333	1	0.0969212	1	0.396742	1	-0.274124	1	POLR2D	RNA polymerase II subunit D [Source:HGNC Symbol;Acc:HGNC:9191]
ENSSSCG00000039235	3847.4	-0.679139	1	-0.387444	1	-0.212995	1	-0.76601	1	-0.188059	1	-0.207747	1	-0.419975	1	PSMC4	proteasome 26S subunit, ATPase 4 [Source:HGNC Symbol;Acc:HGNC:9551]
ENSSSCG00000000038	797.2	0.788643	1	1.89847	0.208933	1.51688	0.853293	1.32109	1	1.44858	1	0.400484	1	0.966279	1	CYB5R3	cytochrome b5 reductase 3 [Source:HGNC Symbol;Acc:HGNC:2873]
ENSSSCG00000000436	1371.4	-3.80765	2.71e-18	-4.07588	4.71e-22	-4.0974	1.61e-22	-3.90082	8.72e-20	-4.34093	3.98e-26	-4.26568	5.47e-25	-3.10699	3.9e-07	PIP4K2C	phosphatidylinositol-5-phosphate 4-kinase type 2 gamma [Source:HGNC Symbol;Acc:HGNC:23786]
ENSSSCG00000004237	6092.73	0.926528	1	0.850469	1	0.809709	1	0.343858	1	0.372004	1	0.639792	1	-0.183116	1	SERINC1	serine incorporator 1 [Source:HGNC Symbol;Acc:HGNC:13464]
ENSSSCG00000039243	12514.1	-0.608679	1	0.158342	1	-0.398885	1	-0.842108	1	-0.495248	1	-0.508544	1	0.441592	1	CD81	CD81 antigen [Source:RefSeq peptide;Acc:NP_001072147]
ENSSSCG00000039244	1211.33	0.653353	1	2.0228	0.170373	0.076531	1	-0.24018	1	1.19043	1	-0.477105	1	-0.199841	1	PHYH	phytanoyl-CoA dioxygenase, peroxisomal [Source:RefSeq peptide;Acc:NP_001106918]
ENSSSCG00000004238	588.733	-0.0521555	1	-0.842154	1	-1.53293	0.715548	-1.40159	1	-1.45305	0.97246	-1.38578	1	-1.87632	0.406141	HSF2	heat shock transcription factor 2 [Source:HGNC Symbol;Acc:HGNC:5225]
ENSSSCG00000039249	2472.13	0.0745957	1	0.194181	1	-0.0307293	1	-0.132438	1	-0.438229	1	-0.101215	1	0.0291317	1
ENSSSCG00000039255	85.6	0.537234	1	-2.20541	1	-1.63745	1	0.416552	1	-1.07075	1	-1.84011	1	-0.318957	1	RF00287
ENSSSCG00000039259	95.5333	-2.29145	0.721116	-2.52397	0.451152	-2.80245	0.252747	-0.836403	1	-2.54169	0.43815	-1.9149	1	-3.07227	0.3594
ENSSSCG00000039264	3333.53	0.45635	1	0.650185	1	1.25923	1	1.91071	0.338943	0.675808	1	-0.301145	1	2.45416	0.150582
ENSSSCG00000039265	8012.07	-0.480021	1	-0.198875	1	-0.186511	1	-0.825849	1	-0.136948	1	0.134715	1	-0.446424	1	COX6A1	cytochrome c oxidase subunit VIa polypeptide 1 [Source:RefSeq peptide;Acc:NP_001177150]
ENSSSCG00000039267	3146.53	1.28149	1	1.80067	0.224873	2.2341	0.0143263	1.53808	0.654648	2.08124	0.0429826	1.94157	0.101842	1.86829	0.396935	ATP6V0B	ATPase H+ transporting V0 subunit b [Source:HGNC Symbol;Acc:HGNC:861]
ENSSSCG00000039270	58.7333	6.69667	4.42e-07	4.93695	0.000148021	6.55492	4.25e-07	7.99953	9.8e-08	7.17707	1.24e-07	2.93944	0.130507	7.66953	9.81e-05	TREM2	triggering receptor expressed on myeloid cells 2 precursor [Source:RefSeq peptide;Acc:NP_001243706]
ENSSSCG00000039285	1382.93	-0.11069	1	-0.539195	1	-0.636901	1	-0.394393	1	-0.494131	1	-0.68623	1	-0.498763	1	MFN1	mitofusin-1 [Source:RefSeq peptide;Acc:NP_001302661]
ENSSSCG00000004244	2063.07	0.130952	1	0.278795	1	2.35653	3.15e-05	2.67488	1.32e-07	1.79405	0.0356489	2.79118	1.4e-08	1.704	0.259221	MAN1A1	mannosyl-oligosaccharide 1,2-alpha-mannosidase IA [Source:RefSeq peptide;Acc:NP_999050]
ENSSSCG00000039287	302.467	2.18787	0.174171	0.962861	1	-0.0717996	1	1.75411	0.620504	2.07232	0.239537	4.89282	7.08e-10	7.54159	3.03e-08	CLEC12A	C-type lectin domain family 12 member A [Source:RefSeq peptide;Acc:NP_001288598]
ENSSSCG00000039290	10317.4	0.0133542	1	-0.504078	1	1.05741	1	0.792865	1	0.698612	1	0.936611	1	0.56397	1	MTPN	myotrophin [Source:RefSeq peptide;Acc:NP_001243707]
ENSSSCG00000039295	1223.4	-0.316306	1	-0.189194	1	0.259647	1	-0.619174	1	0.185069	1	0.552452	1	-0.0436818	1	MRPL34	mitochondrial ribosomal protein L34 [Source:HGNC Symbol;Acc:HGNC:14488]
ENSSSCG00000039300	36.3333	8.94261	0.641871	6.74701	0.999779	10.4912	0.359308	10.4912	0.347718	7.59127	0.829485	10.4912	0.357973	10.3567	0.723088	IL27	interleukin-27 subunit alpha precursor [Source:RefSeq peptide;Acc:NP_001007521]
ENSSSCG00000039301	7860.47	-0.501902	1	-0.37071	1	-0.869643	1	-0.879325	1	-0.848473	1	-1.19494	1	-0.66546	1	UPF1	UPF1, RNA helicase and ATPase [Source:HGNC Symbol;Acc:HGNC:9962]
ENSSSCG00000004246	161.133	1.58221	1	0.260315	1	0.0798375	1	0.892461	1	-0.11813	1	-0.394576	1	-0.0241858	1
ENSSSCG00000039307	527.867	-0.342212	1	0.375755	1	0.728117	1	-0.035705	1	0.661092	1	0.469527	1	0.502146	1	H2AFJ	H2A histone family member J [Source:HGNC Symbol;Acc:HGNC:14456]
ENSSSCG00000039309	3450.27	-0.479545	1	-0.790678	1	0.133453	1	-0.135511	1	-0.0966646	1	0.407764	1	0.111142	1	YIPF5	protein YIPF5 [Source:RefSeq peptide;Acc:NP_001070693]
ENSSSCG00000039314	25184.4	0.879292	1	0.426358	1	-0.0586551	1	0.206882	1	-0.0883739	1	0.761758	1	1.79724	0.277169	MCL1	MCL1, BCL2 family apoptosis regulator [Source:HGNC Symbol;Acc:HGNC:6943]
ENSSSCG00000004247	580.8	-0.550804	1	-0.681776	1	-0.603386	1	-0.222315	1	-0.48987	1	-0.0117237	1	-0.94382	1	ASF1A	anti-silencing function 1A histone chaperone [Source:HGNC Symbol;Acc:HGNC:20995]
ENSSSCG00000039318	148.6	-5.45437	0.0374493	-0.997757	1	-9.34057	2.07e-06	-7.34047	0.00057647	-9.26784	2.67e-06	-9.12494	4.08e-06	-8.61956	7.63e-05
ENSSSCG00000039321	527.2	0.103494	1	0.378216	1	-0.600598	1	-0.426595	1	-0.905781	1	-0.623811	1	-0.0250709	1	FAM222B	family with sequence similarity 222 member B [Source:HGNC Symbol;Acc:HGNC:25563]
ENSSSCG00000039324	7245.93	0.428253	1	0.855408	1	0.447272	1	0.495202	1	0.242593	1	0.14624	1	1.07842	1	FLII	FLII, actin remodeling protein [Source:HGNC Symbol;Acc:HGNC:3750]
ENSSSCG00000004249	342.467	1.39629	1	-0.106474	1	-1.21755	1	0.237907	1	-0.834856	1	-0.770592	1	-0.237015	1	CEP85L	centrosomal protein 85 like [Source:HGNC Symbol;Acc:HGNC:21638]
ENSSSCG00000039327	1893.4	-1.49863	0.621307	-1.17769	1	1.05509	1	2.12436	0.00733408	0.173006	1	2.51518	0.000115608	2.3323	0.0160216	DAPP1	dual adaptor of phosphotyrosine and 3-phosphoinositides 1 [Source:HGNC Symbol;Acc:HGNC:16500]
ENSSSCG00000039330	1636.53	1.17668	1	1.44064	1	0.753498	1	0.992756	1	0.791521	1	0.16531	1	1.44458	1	ANO8	anoctamin 8 [Source:HGNC Symbol;Acc:HGNC:29329]
ENSSSCG00000039331	1303	-0.655222	1	-0.667165	1	-0.425234	1	-0.714876	1	-0.423992	1	-0.213817	1	-0.943833	1
ENSSSCG00000039336	7280.53	0.252805	1	-0.277449	1	-0.607821	1	-0.142255	1	-0.949761	1	-1.01643	1	-1.05954	1	GNA13	G protein subunit alpha 13 [Source:HGNC Symbol;Acc:HGNC:4381]
ENSSSCG00000000437	4350.53	0.0934207	1	0.213223	1	-0.703746	1	-0.979875	1	0.383666	1	-0.476352	1	-1.48967	0.551255	ARHGAP9	Rho GTPase activating protein 9 [Source:HGNC Symbol;Acc:HGNC:14130]
ENSSSCG00000039337	749	-0.356281	1	0.541051	1	-0.369735	1	0.194764	1	-0.0421074	1	-1.62631	0.272487	1.58088	0.709686	ITPRIPL2	ITPRIP like 2 [Source:HGNC Symbol;Acc:HGNC:27257]
ENSSSCG00000039338	1934.73	0.0277704	1	-0.270806	1	-0.116178	1	-0.496696	1	-0.213814	1	-0.166617	1	-0.334294	1	SUGT1	SGT1 homolog, MIS12 kinetochore complex assembly cochaperone [Source:HGNC Symbol;Acc:HGNC:16987]
ENSSSCG00000039348	763.533	0.126596	1	3.21471	1.76e-06	-0.557056	1	0.233733	1	0.133444	1	-1.12651	1	-2.31085	0.0548007	H1F0	H1 histone family member 0 [Source:HGNC Symbol;Acc:HGNC:4714]
ENSSSCG00000039351	432.667	1.79939	0.0449837	1.65986	0.129544	1.81173	0.0338869	1.20909	1	1.46873	0.461782	1.8157	0.0334737	1.9226	0.0790421
ENSSSCG00000004253	1589.07	0.176793	1	-0.0647783	1	0.0529725	1	0.0675615	1	-0.0646904	1	-0.281768	1	-0.232106	1
ENSSSCG00000039360	68.1333	-0.318337	1	-0.161127	1	0.296237	1	-0.588026	1	-0.292851	1	1.17034	1	0.593302	1	LRFN4	leucine rich repeat and fibronectin type III domain containing 4 [Source:HGNC Symbol;Acc:HGNC:28456]
ENSSSCG00000039362	311.067	-8.96825	0.00016605	0	1	-11.6771	7.95e-08	-12.1192	1.94e-08	-11.6738	8.2e-08	-10.0487	8.53e-06	-8.97474	0.000845996
ENSSSCG00000039365	1340.2	-1.10997	1	-0.553727	1	-0.857092	1	-1.49694	1	-0.498438	1	0.172189	1	-0.0805921	1
ENSSSCG00000004254	138.667	3.0721	0.00764616	2.42636	0.11308	7.39995	4.86e-14	5.30066	1.83e-09	5.53895	3.22e-10	4.10666	1.2e-05	2.01597	0.755877	DCBLD1	discoidin, CUB and LCCL domain containing 1 [Source:HGNC Symbol;Acc:HGNC:21479]
ENSSSCG00000039368	868.6	-1.63333	0.635341	-1.68419	0.483298	1.55656	0.751632	0.340668	1	-0.127427	1	0.0486482	1	-1.66215	0.857651		UDP-N-acetylglucosamine/UDP-glucose/GDP-mannose transporter [Source:RefSeq peptide;Acc:NP_001231291]
ENSSSCG00000039370	178.267	-2.21813	0.465121	-3.04791	0.0338223	1.54156	1	0.16672	1	-1.2945	1	2.38499	0.360691	-3.89344	0.0126829
ENSSSCG00000039372	2401.93	-0.565197	1	-0.00251204	1	-0.543513	1	-0.796638	1	-0.285274	1	-0.535582	1	-0.558817	1	EMC10	ER membrane protein complex subunit 10 [Source:HGNC Symbol;Acc:HGNC:27609]
ENSSSCG00000039373	290.2	8.69109	4.67e-11	12.2867	2.27e-10	12.2867	1.95e-10	13.6571	1.14e-11	11.0705	8.77e-12	5.33436	0.00014629	14.1942	7.11e-07	SNX24	sorting nexin 24 [Source:HGNC Symbol;Acc:HGNC:21533]
ENSSSCG00000039380	250.467	-0.571779	1	-0.877448	1	-1.05515	1	-1.20789	1	-0.996293	1	-1.11509	1	-0.731054	1	NANP	N-acetylneuraminic acid phosphatase [Source:HGNC Symbol;Acc:HGNC:16140]
ENSSSCG00000039381	830.133	-7.13201	0.00760047	0.351887	1	-3.79871	0.50801	-6.75489	0.0115964	-3.17432	0.876914	-8.85243	0.000200917	-3.33202	1
ENSSSCG00000039387	168.667	3.46258	0.0433978	2.65963	0.296593	3.26233	0.0652115	5.47281	1.63e-05	2.23239	0.664378	5.82976	3.29e-06	4.90062	0.00574688
ENSSSCG00000039390	5601.67	-0.475206	1	-0.138223	1	-0.469456	1	-0.651594	1	-0.248343	1	-0.3396	1	-0.140888	1	EIF3B	eukaryotic translation initiation factor 3 subunit B [Source:HGNC Symbol;Acc:HGNC:3280]
ENSSSCG00000039391	439.6	-12.0418	1.92e-11	-11.3361	3.23e-10	-2.56114	1	-3.32857	0.539612	-2.60204	1	-0.781821	1	-10.6231	2.79e-07
ENSSSCG00000039393	84.7333	4.37872	0.00120972	4.85016	0.000142577	11.3927	9.29e-09	8.96989	3.59e-08	9.94478	8.95e-07	8.39085	1.12e-08	1.29173	1	SPRED1	sprouty related EVH1 domain containing 1 [Source:HGNC Symbol;Acc:HGNC:20249]
ENSSSCG00000039397	2320.87	-0.578559	1	-0.938255	1	-1.17806	1	-0.72778	1	-1.00596	1	-0.775782	1	-0.621321	1	ETNK1	ethanolamine kinase 1 [Source:HGNC Symbol;Acc:HGNC:24649]
ENSSSCG00000004262	404.2	-0.437731	1	-1.36809	1	-1.14427	1	-0.785516	1	-0.974482	1	-1.62185	0.414185	0.00541943	1	KPNA5	karyopherin subunit alpha 5 [Source:HGNC Symbol;Acc:HGNC:6398]
ENSSSCG00000039407	4612.93	0.114961	1	0.909132	1	0.588804	1	-0.80304	1	0.177069	1	-1.15351	1	-1.3676	1
ENSSSCG00000004263	849	-0.484595	1	-0.962737	1	-1.04688	1	-0.813264	1	-0.865296	1	-1.19896	1	-0.496339	1	ZUFSP	zinc finger with UFM1-specific peptidase domain protein [Source:RefSeq peptide;Acc:NP_001229962]
ENSSSCG00000039408	10210.7	-0.136674	1	0.462888	1	-0.646663	1	0.0771686	1	-0.0409207	1	-0.31477	1	-0.896474	1	ADCY7	adenylate cyclase 7 [Source:HGNC Symbol;Acc:HGNC:238]
ENSSSCG00000039414	951.667	-0.368529	1	-1.22086	1	-1.43116	1	-0.812318	1	-1.48282	1	-1.424	1	-0.251535	1
ENSSSCG00000039416	4532.8	-0.838282	1	-2.20334	0.107807	-1.81075	0.468869	-2.69369	0.00735909	-1.57918	0.950517	-2.22186	0.0959215	-1.95739	0.590995	CXCR4	C-X-C chemokine receptor type 4 [Source:UniProtKB/Swiss-Prot;Acc:Q764M9]
ENSSSCG00000039419	28.9333	-3.74464	0.0495338	-3.38083	0.109141	1.34914	1	-1.94518	1	-1.85927	1	0.392678	1	-3.72589	0.156646	SLCO4A1	solute carrier organic anion transporter family member 4A1 [Source:HGNC Symbol;Acc:HGNC:10953]
ENSSSCG00000039421	657	-0.103487	1	-0.194098	1	0.920588	1	0.0221324	1	0.516846	1	1.10988	1	0.145656	1	SPTSSA	serine palmitoyltransferase small subunit A [Source:HGNC Symbol;Acc:HGNC:20361]
ENSSSCG00000039422	152.867	-0.366108	1	-1.40746	1	-1.51908	1	-0.00214116	1	-1.52081	1	-1.47564	1	-0.507704	1
ENSSSCG00000039424	1939.2	-0.933012	1	-0.717776	1	0.301409	1	-0.0710572	1	0.499872	1	0.0647273	1	0.136562	1	MCRIP1	MAPK regulated corepressor interacting protein 1 [Source:HGNC Symbol;Acc:HGNC:28007]
ENSSSCG00000039425	1459.4	-0.962051	1	-1.22034	1	-1.36905	0.570099	-1.70569	0.03271	-3.31962	5.92e-18	-0.330746	1	-0.544644	1	BPGM	bisphosphoglycerate mutase [Source:HGNC Symbol;Acc:HGNC:1093]
ENSSSCG00000000439	482.467	-5.02361	1.05e-08	-4.99812	9.72e-09	-4.90582	2.11e-08	-4.78028	6.33e-08	-5.13075	2.55e-09	-5.3599	2.47e-10	-4.37725	0.000202632	KIF5A	kinesin family member 5A [Source:HGNC Symbol;Acc:HGNC:6323]
ENSSSCG00000004272	998.467	0.861622	1	-0.124223	1	1.01772	1	0.981483	1	0.87827	1	0.712646	1	0.670284	1	LMBRD1	LMBR1 domain containing 1 [Source:HGNC Symbol;Acc:HGNC:23038]
ENSSSCG00000004275	419.133	3.19356	0.0164674	2.63434	0.115845	2.04235	0.551723	4.05171	0.000198349	2.3773	0.246157	1.97337	0.632663	5.43626	2.65e-05	FAM135A	family with sequence similarity 135 member A [Source:HGNC Symbol;Acc:HGNC:21084]
ENSSSCG00000039460	40640.9	-0.681272	1	-0.609566	1	-0.394325	1	-0.945205	1	-0.0488643	1	0.0137953	1	0.410206	1
ENSSSCG00000039466	1037.4	-0.434501	1	-0.186869	1	-0.368877	1	-0.0328143	1	-0.108716	1	-0.680746	1	0.0901586	1	SCRIB	scribbled planar cell polarity protein [Source:HGNC Symbol;Acc:HGNC:30377]
ENSSSCG00000004276	2769.67	-0.181677	1	-0.480796	1	-0.400574	1	-0.645006	1	-1.23491	1	-0.402379	1	-0.161725	1	SMAP1	small ArfGAP 1 [Source:HGNC Symbol;Acc:HGNC:19651]
ENSSSCG00000039469	492.8	-0.963281	1	-2.21568	0.0220595	-0.734017	1	-0.428329	1	-0.699892	1	-0.260342	1	0.015314	1	DNAL1	dynein axonemal light chain 1 [Source:HGNC Symbol;Acc:HGNC:23247]
ENSSSCG00000039472	520.733	1.98936	0.0748276	0.704176	1	1.27912	1	1.87109	0.12749	0.616407	1	0.80747	1	0.896045	1	SLC30A1	zinc transporter 1 [Source:RefSeq peptide;Acc:NP_001132942]
ENSSSCG00000039473	827.667	2.05038	0.169861	1.72745	0.536498	1.13348	1	1.85197	0.323758	1.04737	1	0.823992	1	1.39476	1
ENSSSCG00000039474	864.933	-0.881729	1	0.299525	1	-0.947182	1	-0.950351	1	-0.573782	1	-1.14748	1	-0.546234	1	FBXL14	F-box and leucine rich repeat protein 14 [Source:HGNC Symbol;Acc:HGNC:28624]
ENSSSCG00000039476	81.8	1.68811	1	0.96407	1	1.81805	0.725177	2.91156	0.0211142	2.39028	0.153105	0.67214	1	1.03597	1
ENSSSCG00000039480	1742.93	0.366774	1	-0.257302	1	1.30793	1	1.62502	0.557309	1.66205	0.522813	0.988208	1	1.51284	1	ERLIN2	erlin-2 precursor [Source:RefSeq peptide;Acc:NP_001137178]
ENSSSCG00000039487	255.2	-1.57962	0.934711	-0.411566	1	-1.67226	0.646569	-1.51456	0.970706	-0.974372	1	-1.91684	0.278209	-0.93925	1	GPSM1	G protein signaling modulator 1 [Source:HGNC Symbol;Acc:HGNC:17858]
ENSSSCG00000004279	1802.87	1.72665	0.490761	1.46742	1	3.12783	2.6e-05	3.34988	2.48e-06	2.6277	0.00231926	2.91819	0.00020035	3.1243	0.00168399	OGFRL1	opioid growth factor receptor like 1 [Source:HGNC Symbol;Acc:HGNC:21378]
ENSSSCG00000039490	219.667	-10.0391	7.37e-13	-9.00316	2.62e-10	0.0999166	1	0.0999166	1	2.30297	1	2.30297	1	-7.5794	7.07e-06
ENSSSCG00000039494	1371.6	-0.419208	1	-0.390307	1	-0.184188	1	-0.874955	1	-0.0538012	1	0.406454	1	-0.390784	1	NDUFC2	NADH dehydrogenase [Source:RefSeq peptide;Acc:NP_001231672]
ENSSSCG00000004281	660.467	-2.06002	0.00303472	-2.98537	3.52e-10	-1.59156	0.206565	-1.88623	0.0162893	-1.91018	0.0131709	-2.14325	0.000875552	-2.11076	0.0171648	KCNQ5	potassium voltage-gated channel subfamily Q member 5 [Source:HGNC Symbol;Acc:HGNC:6299]
ENSSSCG00000039514	2179.6	-4.9598	4.38e-09	-5.4991	1.04e-11	-4.16472	3.82e-06	-4.63367	6.45e-08	-3.79117	6.48e-05	-7.01341	1.37e-20	-3.75147	0.00318417	ID3	DNA-binding protein inhibitor ID-3 [Source:RefSeq peptide;Acc:NP_001230531]
ENSSSCG00000039516	2179.6	-0.135107	1	0.225733	1	-0.226589	1	-0.660522	1	-0.0225712	1	-0.103744	1	0.0162641	1	LRRC47	leucine rich repeat containing 47 [Source:HGNC Symbol;Acc:HGNC:29207]
ENSSSCG00000004283	50.4667	-7.79177	0.92073	0	1	0	1	0	1	0	1	-10.7829	0.366135	0	1	DPPA5	developmental pluripotency-associated 5 protein [Source:RefSeq peptide;Acc:NP_001153745]
ENSSSCG00000039523	774.467	-0.298563	1	0.401617	1	0.0388253	1	-0.346895	1	0.429532	1	0.719981	1	0.0774851	1
ENSSSCG00000004284	59.8	-7.00574	1	0	1	0	1	0	1	0	1	-11.0199	0.340065	0	1
ENSSSCG00000039538	841.067	0.421193	1	0.629869	1	0.613792	1	0.379852	1	0.721926	1	0.588272	1	0.406766	1
ENSSSCG00000039539	74.3333	1.26465	1	1.59818	1	-0.193301	1	0.484679	1	0.167783	1	0.158926	1	-0.660107	1	DHTKD1	dehydrogenase E1 and transketolase domain containing 1 [Source:HGNC Symbol;Acc:HGNC:23537]
ENSSSCG00000039541	3887.27	0.460619	1	0.773331	1	-0.119946	1	0.431956	1	0.0865928	1	-0.63889	1	0.648393	1	ANKRD11	ankyrin repeat domain 11 [Source:HGNC Symbol;Acc:HGNC:21316]
ENSSSCG00000039542	21369.7	-1.58795	0.0834605	-1.73353	0.0139159	-1.66742	0.029303	-1.87679	0.00174412	-1.6794	0.0262665	-0.837055	1	-0.302121	1	CNN2	calponin 2 [Source:HGNC Symbol;Acc:HGNC:2156]
ENSSSCG00000039544	121632	-0.26899	1	-0.761646	1	-0.908214	1	-1.21577	1	-0.316971	1	-0.263823	1	-0.0936315	1
ENSSSCG00000039545	213.2	1.16036	1	2.73019	0.00010852	0.692575	1	1.52378	0.613576	2.13214	0.0204087	1.44029	0.841746	-0.395032	1
ENSSSCG00000039546	303.733	-4.35771	8.09e-05	-4.37165	5.89e-05	-2.9704	0.0443904	-2.73244	0.0974556	-3.88816	0.000828496	-3.33126	0.0110376	-5.16206	6.97e-05	KNTC1	kinetochore associated 1 [Source:HGNC Symbol;Acc:HGNC:17255]
ENSSSCG00000039549	3220.27	-1.23402	1	-1.90892	0.0736862	-0.180753	1	0.487076	1	-0.455882	1	-2.49173	0.000427464	0.677934	1	PLEKHF2	pleckstrin homology and FYVE domain containing 2 [Source:HGNC Symbol;Acc:HGNC:20757]
ENSSSCG00000039550	1696.33	0.219241	1	0.370367	1	0.460133	1	-0.0223132	1	0.462554	1	0.615082	1	-0.0239334	1	EMC4	ER membrane protein complex subunit 4 [Source:RefSeq peptide;Acc:NP_001230370]
ENSSSCG00000039551	1457	0.0289758	1	0.472675	1	0.31248	1	-0.102407	1	0.313464	1	0.247287	1	0.45455	1	RNF126	ring finger protein 126 [Source:HGNC Symbol;Acc:HGNC:21151]
ENSSSCG00000039553	17.3333	5.55066	0.824123	9.44497	0.139611	9.44497	0.131711	9.44497	0.129102	6.36988	0.561067	9.44497	0.134317	9.30364	0.410053	ASPG	asparaginase [Source:HGNC Symbol;Acc:HGNC:20123]
ENSSSCG00000039555	2363	0.106448	1	-0.0095899	1	0.0557314	1	0.128865	1	0.0758494	1	-0.340657	1	0.443988	1	JOSD1	Josephin domain containing 1 [Source:HGNC Symbol;Acc:HGNC:28953]
ENSSSCG00000039556	246.067	11.8955	1.69e-09	13.3683	6.59e-11	8.0574	1.97e-09	8.93874	9.63e-11	8.73518	1.75e-10	10.564	4.5e-11	7.62852	3.77e-05	KCNQ1	potassium voltage-gated channel subfamily Q member 1 [Source:HGNC Symbol;Acc:HGNC:6294]
ENSSSCG00000004289	654.867	0.244365	1	-0.423584	1	-0.722956	1	0.555195	1	-0.453059	1	-0.809888	1	-0.360314	1	CEP162	centrosomal protein 162 [Source:HGNC Symbol;Acc:HGNC:21107]
ENSSSCG00000039561	68.2	-9.62786	3.18e-06	-10.819	4.83e-08	-5.61267	0.0345384	-5.03363	0.0871907	0	1	-4.9032	0.111033	-7.04582	0.00603107
ENSSSCG00000039562	122.8	-6.86805	0.0509181	-7.11286	0.0335822	-3.79317	0.785747	-7.19134	0.0283365	-4.05733	0.68525	-8.64296	0.00369263	-13.0636	2.9e-05		testis development-related protein [Source:RefSeq peptide;Acc:NP_001185854]
ENSSSCG00000039572	8.73333	-3.19238	1	0	1	0	1	0	1	0	1	0	1	-9.17093	0.92572
ENSSSCG00000039573	84.7333	3.5568	0.18185	9.22172	5.59e-06	8.69862	5.73e-06	9.99362	3.01e-06	11.3053	4.83e-07	11.3053	4.75e-07	12.1102	0.000149188	SLPI	antileukoproteinase [Source:RefSeq peptide;Acc:NP_999035]
ENSSSCG00000039574	224.867	-0.255158	1	-5.1772	0.497308	-2.73572	1	-5.80047	0.310105	0.730063	1	-0.3737	1	-1.02974	1
ENSSSCG00000039575	1534.8	-0.537043	1	0.276542	1	0.322535	1	1.07074	1	-0.424296	1	0.850761	1	2.14421	0.112149	PALM	paralemmin-1 [Source:RefSeq peptide;Acc:NP_001033725]
ENSSSCG00000039577	809.733	-0.624334	1	-0.924537	1	-0.186256	1	-0.613319	1	-0.239973	1	-0.077039	1	-0.274611	1	HEATR3	HEAT repeat containing 3 [Source:HGNC Symbol;Acc:HGNC:26087]
ENSSSCG00000039580	1603.27	0.849459	1	1.00352	1	0.211468	1	0.00231223	1	0.118784	1	-0.20306	1	0.135101	1	FOXJ2	forkhead box J2 [Source:HGNC Symbol;Acc:HGNC:24818]
ENSSSCG00000039581	9576.4	-8.47654	1.47e-26	-1.77171	0.966963	-11.8966	1.61e-56	-10.9973	1.18e-47	-11.0949	1.4e-48	-11.4684	3.5e-52	-10.5248	1.29e-31
ENSSSCG00000039582	6618.13	-0.276034	1	-0.392682	1	0.00289883	1	-0.471835	1	0.0873797	1	0.30615	1	-0.0539764	1
ENSSSCG00000004293	4109.6	0.538033	1	0.059411	1	0.0502444	1	0.0928197	1	0.0202097	1	-0.0434866	1	-0.171549	1	SNX14	sorting nexin 14 [Source:HGNC Symbol;Acc:HGNC:14977]
ENSSSCG00000039591	3349.53	1.35447	1	1.64995	0.296593	1.17736	1	0.735822	1	0.963231	1	0.88052	1	0.3311	1	SERINC3	serine incorporator 3 [Source:HGNC Symbol;Acc:HGNC:11699]
ENSSSCG00000039592	304.867	-0.265829	1	0.0457778	1	0.0921612	1	-0.171733	1	0.153341	1	0.0223222	1	0.205373	1	ZMYND19	zinc finger MYND-type containing 19 [Source:HGNC Symbol;Acc:HGNC:21146]
ENSSSCG00000039594	4180.67	-0.481608	1	0.748215	1	-1.43416	0.283069	-2.13667	1.5e-05	-0.951432	1	-1.77136	0.00712193	-1.64828	0.151276	SSBP3	single stranded DNA binding protein 3 [Source:HGNC Symbol;Acc:HGNC:15674]
ENSSSCG00000039597	109.533	-4.21407	0.000588492	-4.60472	6.08e-05	-3.88064	0.00225822	-4.74464	2.5e-05	-4.47813	0.000116024	-4.1358	0.0006882	-3.86968	0.0201278	RF02168
ENSSSCG00000004294	6326.4	-0.200915	1	-0.356164	1	-0.294913	1	-0.260857	1	-0.388155	1	-0.110652	1	-0.636677	1	SYNCRIP	synaptotagmin binding cytoplasmic RNA interacting protein [Source:HGNC Symbol;Acc:HGNC:16918]
ENSSSCG00000039598	303.667	-0.0888953	1	0.0337352	1	-0.703185	1	-0.935165	1	-0.404752	1	0.508524	1	-0.0490702	1	ADAT2	adenosine deaminase, tRNA specific 2 [Source:HGNC Symbol;Acc:HGNC:21172]
ENSSSCG00000039604	270.133	-1.81996	1	-2.64535	0.195601	2.62435	0.226314	1.46565	1	1.62715	1	-1.07178	1	0.894044	1
ENSSSCG00000039607	2928.2	0.00406763	1	0.0723004	1	-0.294917	1	-0.186958	1	-0.130507	1	-0.565801	1	0.107346	1	EXOC3	exocyst complex component 3 [Source:HGNC Symbol;Acc:HGNC:30378]
ENSSSCG00000004300	173.533	-0.0790333	1	-0.616094	1	-0.329996	1	-1.08067	1	0.396929	1	0.114819	1	-0.218071	1	SMIM8	small integral membrane protein 8 [Source:RefSeq peptide;Acc:NP_001230437]
ENSSSCG00000039609	792.4	-1.61819	0.452464	-1.6918	0.286717	-1.07343	1	0.300712	1	-1.62457	0.40046	-1.67277	0.304134	0.741344	1	ANKRD33B	ankyrin repeat domain 33B [Source:HGNC Symbol;Acc:HGNC:35240]
ENSSSCG00000039612	826.067	-0.431997	1	0.06058	1	0.0546448	1	-0.538987	1	0.407091	1	0.603522	1	-0.231901	1
ENSSSCG00000039616	794	-0.534461	1	-0.525137	1	-1.42005	0.836027	-1.06644	1	-1.55677	0.486323	-2.52724	0.000168075	-0.597782	1	ZBTB25	zinc finger and BTB domain containing 25 [Source:HGNC Symbol;Acc:HGNC:13112]
ENSSSCG00000039618	776.2	-0.924181	1	-0.978486	1	-1.60555	0.28583	-1.91236	0.0312644	-1.08466	1	-1.11662	1	-1.45458	0.979593
ENSSSCG00000039619	1425.2	-0.787754	1	-0.42533	1	0.0400299	1	-0.496562	1	-0.012831	1	-0.0041807	1	-0.581777	1	PIN1	peptidyl-prolyl cis-trans isomerase NIMA-interacting 1 [Source:RefSeq peptide;Acc:NP_001231300]
ENSSSCG00000039621	186.533	-9.72722	0.000122364	-0.764755	1	-6.70398	0.0226007	-8.00373	0.00271607	-5.82835	0.0778601	-10.277	2.68e-05	-6.13773	0.134123
ENSSSCG00000039624	82.1333	-7.74081	0.00561903	-6.4933	0.0340685	-10.293	2.56e-05	-8.93483	0.000482505	-9.35051	0.000211385	-9.04981	0.000397015	-8.14808	0.0103804
ENSSSCG00000039626	1132.8	-1.27377	1	-1.46091	0.451118	2.4687	7.72e-06	1.06049	1	2.5665	1.6e-06	1.35022	0.7913	1.81584	0.145596	DERL3	derlin 3 [Source:HGNC Symbol;Acc:HGNC:14236]
ENSSSCG00000039635	1328.73	-1.69952	0.510759	-1.55148	0.782448	-1.18415	1	-2.0513	0.0843182	-0.778785	1	-0.475278	1	-0.94244	1
ENSSSCG00000039639	102.8	-0.0565607	1	0.0139481	1	-1.2755	1	-1.07396	1	0.289445	1	-0.775174	1	0.519447	1
ENSSSCG00000004303	423.8	0.385069	1	-0.0212802	1	-0.0627866	1	-0.361483	1	0.272623	1	0.129957	1	0.653044	1	RARS2	arginyl-tRNA synthetase 2, mitochondrial [Source:HGNC Symbol;Acc:HGNC:21406]
ENSSSCG00000039640	1079.47	-0.385866	1	0.22366	1	0.0232126	1	-1.02617	1	0.0197329	1	0.201747	1	-0.951459	1	CDC34	cell division cycle 34 [Source:HGNC Symbol;Acc:HGNC:1734]
ENSSSCG00000039647	10475.9	-0.371211	1	-0.0792632	1	-0.174976	1	-0.86718	1	-0.11092	1	-0.0176758	1	0.0536289	1	EIF3F	eukaryotic translation initiation factor 3 subunit F [Source:HGNC Symbol;Acc:HGNC:3275]
ENSSSCG00000004304	1445.93	0.653746	1	0.576926	1	-0.094605	1	-0.0935986	1	0.00112192	1	0.406989	1	-0.32009	1	SLC35A1	solute carrier family 35 member A1 [Source:HGNC Symbol;Acc:HGNC:11021]
ENSSSCG00000039650	640.133	-1.47687	0.631261	-0.797217	1	-1.66832	0.191654	-1.61997	0.250494	-1.30682	1	-1.64998	0.217504	-1.40203	1	PCYT2	phosphate cytidylyltransferase 2, ethanolamine [Source:HGNC Symbol;Acc:HGNC:8756]
ENSSSCG00000039651	44.4667	10.777	0.420408	10.777	0.381869	10.777	0.367949	10.777	0.356455	9.40441	0.570361	10.777	0.366664	6.08848	1	SLC2A5	solute carrier family 2 member 5 [Source:HGNC Symbol;Acc:HGNC:11010]
ENSSSCG00000039652	432.467	-0.635261	1	-1.00775	1	-1.06792	1	-0.818792	1	-1.00688	1	-1.23719	1	-0.924673	1	OTUD3	OTU deubiquitinase 3 [Source:HGNC Symbol;Acc:HGNC:29038]
ENSSSCG00000039654	1104.13	0.124133	1	-0.267154	1	-0.324343	1	-0.103285	1	0.0351703	1	0.231265	1	0.437431	1	NIF3L1	NGG1 interacting factor 3 like 1 [Source:HGNC Symbol;Acc:HGNC:13390]
ENSSSCG00000039655	1277.67	0.496521	1	0.492355	1	0.595796	1	0.836646	1	1.06765	1	1.17131	1	1.36011	1	TAZ	tafazzin [Source:HGNC Symbol;Acc:HGNC:11577]
ENSSSCG00000039656	6620.73	1.09539	1	2.22204	0.053578	1.14044	1	0.794236	1	0.952961	1	1.21511	1	1.69278	0.892124	RHOG	rho-related GTP-binding protein RhoG [Source:RefSeq peptide;Acc:NP_001116663]
ENSSSCG00000039658	11909.2	-0.74807	1	-0.00956883	1	-0.804675	1	-0.374801	1	-0.94238	1	-2.1936	0.0105742	1.26415	1
ENSSSCG00000039659	741.067	-0.383625	1	-0.0729429	1	0.625634	1	-0.365314	1	0.697204	1	1.13159	1	0.697255	1	TIMM10	translocase of inner mitochondrial membrane 10 [Source:HGNC Symbol;Acc:HGNC:11814]
ENSSSCG00000004306	1229.87	-0.418557	1	-0.638382	1	-0.93406	1	-0.867904	1	-0.922485	1	-0.973603	1	-0.782504	1	ORC3	origin recognition complex subunit 3 [Source:HGNC Symbol;Acc:HGNC:8489]
ENSSSCG00000039662	552.067	-0.338092	1	-0.45232	1	0.317902	1	-0.272291	1	0.114629	1	0.678897	1	-0.176044	1	MRPL51	mitochondrial ribosomal protein L51 [Source:HGNC Symbol;Acc:HGNC:14044]
ENSSSCG00000039663	593.067	0.156438	1	0.279637	1	0.16802	1	0.631366	1	-0.0868656	1	0.552777	1	-0.0266343	1	TWSG1	twisted gastrulation BMP signaling modulator 1 [Source:HGNC Symbol;Acc:HGNC:12429]
ENSSSCG00000039668	41.6	3.17793	0.436282	1.8839	1	4.50153	0.0450011	6.00433	0.00274312	5.41419	0.00830836	3.34895	0.302801	2.12181	1
ENSSSCG00000039670	1574.8	-0.125528	1	0.817203	1	0.546657	1	0.13467	1	0.607179	1	0.465443	1	0.51021	1
ENSSSCG00000004307	2742.47	1.30721	0.840589	1.35107	0.599493	0.694088	1	-0.247529	1	0.223982	1	0.940887	1	0.298617	1	AKIRIN2	akirin-2 [Source:RefSeq peptide;Acc:NP_001265681]
ENSSSCG00000039673	58.4667	-2.00398	0.69364	-0.797257	1	-0.828496	1	-0.239949	1	-0.27537	1	-0.687173	1	-0.363776	1	ASB16	ankyrin repeat and SOCS box containing 16 [Source:HGNC Symbol;Acc:HGNC:19768]
ENSSSCG00000039679	254.4	-0.562229	1	-0.260222	1	-0.944075	1	-0.804955	1	-0.356802	1	-0.933201	1	-0.423152	1	ZNF623	zinc finger protein 623 [Source:HGNC Symbol;Acc:HGNC:29084]
ENSSSCG00000039681	184.933	-0.425316	1	-0.139902	1	0.450597	1	-0.0568232	1	0.885489	1	1.34682	1	1.13889	1	B9D1	B9 domain containing 1 [Source:HGNC Symbol;Acc:HGNC:24123]
ENSSSCG00000039684	936.467	-0.071942	1	1.22266	1	-0.736994	1	0.182105	1	-1.05184	1	-2.13768	0.214167	0.12728	1	PGPEP1	pyroglutamyl-peptidase I [Source:HGNC Symbol;Acc:HGNC:13568]
ENSSSCG00000039688	1406.93	-0.49439	1	-1.09618	1	-0.976082	1	-0.634355	1	-0.46542	1	-1.52794	1	-0.1791	1
ENSSSCG00000039701	2923.33	0.0253833	1	-0.0720736	1	-0.822468	1	-0.412538	1	-0.683504	1	-0.974803	1	-0.578147	1	DCAF5	DDB1 and CUL4 associated factor 5 [Source:HGNC Symbol;Acc:HGNC:20224]
ENSSSCG00000004311	1705.27	-0.0211739	1	-0.270339	1	-0.770831	1	-0.506289	1	-0.7	1	-0.529878	1	-0.91781	1	RNGTT	RNA guanylyltransferase and 5'-phosphatase [Source:HGNC Symbol;Acc:HGNC:10073]
ENSSSCG00000039703	315.467	-1.1944	1	3.28225	0.170669	-1.61168	1	-0.576198	1	-0.233106	1	-2.7613	0.379297	0.933574	1	EEPD1	endonuclease/exonuclease/phosphatase family domain containing 1 [Source:HGNC Symbol;Acc:HGNC:22223]
ENSSSCG00000039704	31.2	-5.00124	0.156432	1.44231	1	-6.98945	0.00619266	-1.58358	1	-6.37538	0.0184363	-7.78966	0.0013502	-0.996566	1
ENSSSCG00000039706	3475.13	-1.4217	1	-1.7555	0.360037	-2.76742	0.000432616	-2.54494	0.00279639	-3.02324	3.67e-05	-3.72987	6.94e-09	-3.50392	6.03e-05
ENSSSCG00000039707	70.1333	-0.73501	1	-0.54721	1	1.99476	1	2.19726	0.885947	0.271114	1	1.23832	1	-3.28798	0.346177	RTKN2	rhotekin 2 [Source:HGNC Symbol;Acc:HGNC:19364]
ENSSSCG00000039708	860.6	-1.78662	0.860831	-0.41772	1	0.937095	1	-5.18434	1.02e-09	1.11716	1	1.12834	1	-6.10187	4.05e-09	KLRB1	killer cell lectin like receptor B1 [Source:HGNC Symbol;Acc:HGNC:6373]
ENSSSCG00000039709	249.8	-7.60005	0.00482314	-1.47835	1	-11.5903	3.77e-07	-11.4315	5.76e-07	-11.8061	2.06e-07	-8.84464	0.00034132	-8.43205	0.00434517
ENSSSCG00000004314	113.8	0.721769	1	-0.00736025	1	0.0919464	1	0.678892	1	0.278939	1	-0.893911	1	0.926915	1	PM20D2	peptidase M20 domain containing 2 [Source:HGNC Symbol;Acc:HGNC:21408]
ENSSSCG00000039715	79.1333	1.06479	1	1.15191	1	1.31447	1	1.27571	1	1.30794	1	1.23779	1	2.02099	1	FAHD1	fumarylacetoacetate hydrolase domain containing 1 [Source:HGNC Symbol;Acc:HGNC:14169]
ENSSSCG00000039719	1024	0.499382	1	0.607084	1	0.220862	1	0.454032	1	0.509606	1	0.104385	1	0.321378	1	ZDHHC4	zinc finger DHHC-type containing 4 [Source:HGNC Symbol;Acc:HGNC:18471]
ENSSSCG00000004317	4905.93	-0.458672	1	-0.736865	1	-0.26775	1	-0.572562	1	-0.196913	1	-0.758028	1	-0.713145	1	UBE2J1	ubiquitin-conjugating enzyme E2 J1 [Source:RefSeq peptide;Acc:NP_001070687]
ENSSSCG00000039731	1632.13	2.45767	0.00878148	1.66555	0.538437	3.44342	6.29e-07	2.74368	0.000737783	3.15091	1.62e-05	5.2288	4.23e-19	3.2474	0.000643901		Glutaredoxin-1 [Source:UniProtKB/Swiss-Prot;Acc:P12309]
ENSSSCG00000004318	458.333	-4.3268	0.00152145	-1.87224	1	-4.73247	0.000195552	-4.77361	0.000155931	-1.98546	0.952381	-6.86076	5.07e-10	-1.27581	1	RRAGD	ras-related GTP-binding protein D [Source:RefSeq peptide;Acc:NP_001230552]
ENSSSCG00000039740	45679.9	-0.658739	1	-0.722792	1	-0.549905	1	-1.00937	1	-0.25581	1	-0.164069	1	-0.139607	1	FAU	FAU, ubiquitin like and ribosomal protein S30 fusion [Source:HGNC Symbol;Acc:HGNC:3597]
ENSSSCG00000000444	4646.13	0.256928	1	0.429116	1	0.580049	1	-0.0464089	1	0.638329	1	0.662556	1	0.408553	1	DCTN2	dynactin subunit 2 [Source:HGNC Symbol;Acc:HGNC:2712]
ENSSSCG00000004322	37.1333	-1.38556	1	0.18016	1	-1.27031	1	-0.118821	1	-0.173129	1	-4.4693	0.0259208	1.65188	1	ANKRD6	ankyrin repeat domain 6 [Source:HGNC Symbol;Acc:HGNC:17280]
ENSSSCG00000039745	608.4	4.15016	5.12e-05	5.72282	1.57e-10	8.86253	2.05e-23	9.08072	6.1e-24	9.36985	1.87e-24	11.429	6.14e-21	6.46262	1.59e-08	HMOX1	heme oxygenase 1 [Source:RefSeq peptide;Acc:NP_001004027]
ENSSSCG00000039751	6583.73	-1.34379	1	-1.40201	1	-2.4889	0.0224237	-2.14273	0.125143	-2.22463	0.0903587	-2.18939	0.105757	-0.529478	1	NLRC5	protein NLRC5 [Source:RefSeq peptide;Acc:NP_001265710]
ENSSSCG00000004324	405.2	0.729863	1	0.0640148	1	0.46367	1	0.339049	1	1.01435	1	1.17688	1	1.05426	1	LYRM2	LYR motif containing 2 [Source:HGNC Symbol;Acc:HGNC:25229]
ENSSSCG00000039757	1644.53	-0.859475	1	-0.059884	1	-0.253423	1	-0.859754	1	-0.257707	1	-0.338528	1	-0.520674	1	SF3A2	splicing factor 3a subunit 2 [Source:HGNC Symbol;Acc:HGNC:10766]
ENSSSCG00000039758	574.067	8.40067	1.28e-42	8.09308	8.26e-42	7.5596	3.13e-39	8.63665	2.08e-43	7.79354	1.29e-40	7.39629	4.13e-38	7.35347	4.42e-21
ENSSSCG00000039761	259.2	3.41839	0.00562572	8.39241	7.14e-17	8.93527	2.99e-17	10.6921	1.06e-13	7.21937	2.04e-14	10.0962	1.52e-15	3.81985	0.0138365	MYCL	MYCL proto-oncogene, bHLH transcription factor [Source:HGNC Symbol;Acc:HGNC:7555]
ENSSSCG00000039763	319.8	1.92543	0.193106	1.99821	0.12208	3.04648	4.49e-05	1.95763	0.139448	3.79916	1.11e-08	2.20085	0.037611	2.12271	0.220754	CMBL	carboxymethylenebutenolidase homolog [Source:RefSeq peptide;Acc:NP_001231279]
ENSSSCG00000004328	2449.93	-0.847227	1	-1.60544	1	-1.43362	1	0.00815099	1	-1.56188	1	-1.34692	1	-0.266057	1	MDN1	midasin AAA ATPase 1 [Source:HGNC Symbol;Acc:HGNC:18302]
ENSSSCG00000039769	214.333	-0.195598	1	-0.566481	1	0.37668	1	0.041394	1	-0.076403	1	-1.16643	1	-1.62477	0.685874	SPIRE1	spire type actin nucleation factor 1 [Source:HGNC Symbol;Acc:HGNC:30622]
ENSSSCG00000039770	782.467	0.489976	1	0.421799	1	1.03378	1	0.46652	1	-0.0622266	1	-0.370822	1	2.23217	0.0310376	SLC6A9	solute carrier family 6 member 9 [Source:HGNC Symbol;Acc:HGNC:11056]
ENSSSCG00000039778	1156.87	0.481956	1	0.176939	1	0.774825	1	0.657886	1	0.430196	1	0.545582	1	0.543874	1
ENSSSCG00000039781	46.3333	-0.159883	1	-1.36418	1	2.55357	0.400586	2.18832	0.699433	0.433219	1	-0.544546	1	2.24399	1
ENSSSCG00000039782	2975.13	-0.610468	1	-0.592875	1	-0.0408561	1	-0.506391	1	0.151632	1	0.138047	1	-0.230811	1	STOML2	stomatin like 2 [Source:HGNC Symbol;Acc:HGNC:14559]
ENSSSCG00000004331	1135.8	0.0608958	1	-0.329242	1	-1.01245	1	-0.000943596	1	-1.04803	1	-0.937895	1	-1.08216	1	CASP8AP2	caspase 8 associated protein 2 [Source:HGNC Symbol;Acc:HGNC:1510]
ENSSSCG00000039793	118.133	-3.09469	0.135901	-3.909	0.010992	-2.82782	0.219105	-3.44399	0.0441847	-3.84677	0.0130778	-5.58571	7.24e-06	-1.10802	1
ENSSSCG00000039795	21774	0.140303	1	0.824899	1	0.137687	1	-0.200605	1	0.0524985	1	0.328783	1	0.535557	1	MYL6	Myosin light polypeptide 6 [Source:UniProtKB/Swiss-Prot;Acc:P60662]
ENSSSCG00000004332	1534.4	-3.35725	0.00104184	-5.27545	4.68e-11	-5.26568	4.39e-11	-3.95973	1.14e-05	-3.73483	6.43e-05	-5.91413	1.65e-14	-2.19296	0.499044	BACH2	BTB domain and CNC homolog 2 [Source:HGNC Symbol;Acc:HGNC:14078]
ENSSSCG00000039797	35.0667	2.43406	0.735172	8.39417	0.000111174	2.75574	0.408843	6.99865	0.000137637	7.54668	0.000141086	2.40442	0.677442	3.43006	0.345871	APCDD1	APC down-regulated 1 [Source:HGNC Symbol;Acc:HGNC:15718]
ENSSSCG00000039798	855.467	12.8474	0.00296784	15.3039	0.000284596	10.2051	0.0205791	13.5089	0.0012317	10.6035	0.0150302	11.0645	0.0100717	14.0062	0.0224621	SLC11A1	natural resistance-associated macrophage protein 1 [Source:RefSeq peptide;Acc:NP_998986]
ENSSSCG00000039803	417.333	-0.678447	1	-1.54946	1	-1.17924	1	-2.26543	0.0968867	-0.706525	1	-0.849376	1	-0.55018	1
ENSSSCG00000039804	2146.53	-11.5491	3.18e-06	-9.9697	9.13e-05	-0.858914	1	-2.88852	1	0.269354	1	3.14329	1	-9.96151	0.00321776
ENSSSCG00000004334	2277.87	0.111735	1	-0.106192	1	-0.00612679	1	0.131396	1	0.00763804	1	-0.0357608	1	-0.102735	1	MAP3K7	mitogen-activated protein kinase kinase kinase 7 [Source:RefSeq peptide;Acc:NP_001107752]
ENSSSCG00000039812	2807.13	-0.340942	1	-0.37355	1	-0.940723	1	-0.860307	1	-0.834218	1	-0.369719	1	-1.65353	0.718719	RAP2A	RAP2A, member of RAS oncogene family [Source:HGNC Symbol;Acc:HGNC:9861]
ENSSSCG00000039821	355.8	0.550656	1	3.64277	0.00578362	1.27854	1	1.27436	1	-0.18795	1	-1.61708	1	1.74036	1	GPRIN3	GPRIN family member 3 [Source:HGNC Symbol;Acc:HGNC:27733]
ENSSSCG00000039824	1854.33	0.316908	1	0.421778	1	-0.282164	1	-0.154275	1	-0.243887	1	-0.952209	1	0.105864	1	ARRDC1	arrestin domain containing 1 [Source:HGNC Symbol;Acc:HGNC:28633]
ENSSSCG00000039830	1071	-0.638059	1	0.241671	1	-0.143358	1	-0.546809	1	-0.0911612	1	-0.336458	1	-0.0930476	1
ENSSSCG00000039833	2194.93	-0.710046	1	-0.416112	1	-0.922742	1	-1.22422	1	-0.610132	1	-1.55423	0.602596	-0.338004	1
ENSSSCG00000004339	1084.93	0.532526	1	0.353606	1	-0.0667681	1	0.21357	1	-0.226826	1	-0.0986878	1	-0.356644	1	UFL1	E3 UFM1-protein ligase 1 [Source:RefSeq peptide;Acc:NP_001230369]
ENSSSCG00000039838	3176.6	2.82048	6.1e-20	2.5422	1.11e-14	-0.171152	1	0.142226	1	1.52543	0.0289035	2.9788	1.02e-23	3.06988	4.55e-16	RGS10	regulator of G protein signaling 10 [Source:HGNC Symbol;Acc:HGNC:9992]
ENSSSCG00000039842	647.667	-2.17285	0.0396067	-1.94288	0.137612	-2.24206	0.0209441	-2.32351	0.0117656	-1.50715	0.861893	-2.53454	0.00236272	-1.11995	1	ZSCAN25	zinc finger and SCAN domain containing 25 [Source:HGNC Symbol;Acc:HGNC:21961]
ENSSSCG00000039843	3271.47	-0.418413	1	-0.19278	1	-0.73519	1	-0.487172	1	-0.4945	1	-0.839354	1	-0.631412	1	IPO9	importin 9 [Source:HGNC Symbol;Acc:HGNC:19425]
ENSSSCG00000000449	3294.13	0.367887	1	0.0622454	1	-0.234087	1	0.348504	1	-0.304562	1	-0.134149	1	1.73495	0.893472	DTX3	deltex E3 ubiquitin ligase 3 [Source:HGNC Symbol;Acc:HGNC:24457]
ENSSSCG00000039854	55.2667	-0.129229	1	0.899652	1	5.84827	0.00225472	9.6248	3.57e-05	3.47896	0.192617	4.86891	0.0139408	2.57891	1
ENSSSCG00000004342	172.533	-0.262683	1	-1.23941	1	-0.53281	1	-0.900919	1	-0.61748	1	-0.101594	1	-0.079778	1
ENSSSCG00000039862	130.533	-2.19285	0.708977	-1.41123	1	-2.86425	0.150041	-3.36461	0.0350783	-2.78276	0.189461	-4.51572	0.000418338	-1.31198	1	TRIB3	tribbles pseudokinase 3 [Source:HGNC Symbol;Acc:HGNC:16228]
ENSSSCG00000004344	366.333	-2.62301	0.0200971	-3.21644	0.000383873	-3.00985	0.00158084	-2.67119	0.0126081	-3.31563	0.000173151	-3.0016	0.00170432	-3.19659	0.00839566	MMS22L	MMS22 like, DNA repair protein [Source:HGNC Symbol;Acc:HGNC:21475]
ENSSSCG00000039867	814.133	-0.384331	1	0.38686	1	-0.235059	1	-0.873313	1	-0.0648132	1	0.340445	1	0.0240442	1	UCK2	uridine-cytidine kinase 2 [Source:HGNC Symbol;Acc:HGNC:12562]
ENSSSCG00000039870	171.2	0.557316	1	0.525534	1	0.214525	1	-0.163563	1	0.109752	1	0.230977	1	0.204279	1
ENSSSCG00000039873	627.733	0.641503	1	1.52115	0.827436	2.02308	0.08965	1.33483	1	2.48774	0.00417464	2.57573	0.00209711	1.0797	1	DCXR	dicarbonyl and L-xylulose reductase [Source:HGNC Symbol;Acc:HGNC:18985]
ENSSSCG00000039875	50.7333	-3.38619	0.683947	1.76e-15	1	-8.8569	2.19e-05	-6.75813	0.00359008	-7.15033	0.00160637	-3.90652	0.357103	-3.29358	0.892124	NKD1	naked cuticle homolog 1 [Source:HGNC Symbol;Acc:HGNC:17045]
ENSSSCG00000039876	1542	0.0584432	1	-0.385739	1	-1.04366	1	0.368447	1	-1.0853	1	-1.7806	0.718535	-0.767676	1		RNA-binding protein 25 [Source:RefSeq peptide;Acc:NP_001230758]
ENSSSCG00000039881	691.6	-0.83376	1	-0.17358	1	-0.66198	1	-1.05917	1	-0.683457	1	-0.916984	1	-0.919057	1	GLI4	GLI family zinc finger 4 [Source:HGNC Symbol;Acc:HGNC:4320]
ENSSSCG00000039882	1014.6	-0.616612	1	-0.328998	1	-0.0762846	1	-0.103687	1	0.479982	1	-0.0770124	1	0.504913	1	HTRA2	HtrA serine peptidase 2 [Source:HGNC Symbol;Acc:HGNC:14348]
ENSSSCG00000039883	40.6667	-2.3808	0.816477	-3.73809	0.0644097	6.35702	0.0174533	1.45968	1	2.76692	0.652404	6.35702	0.0178275	0.63915	1
ENSSSCG00000039885	12044.2	0.170192	1	0.430121	1	-0.0140322	1	0.179194	1	-0.106419	1	0.27763	1	0.27525	1	PTP4A2	protein tyrosine phosphatase type IVA 2 [Source:RefSeq peptide;Acc:NP_001231270]
ENSSSCG00000004347	816.067	0.153483	1	-0.192337	1	-0.711191	1	-0.430383	1	-0.326394	1	-1.01676	1	0.102438	1	FBXL4	F-box/LRR-repeat protein 4 [Source:RefSeq peptide;Acc:NP_001165223]
ENSSSCG00000039887	2199.53	0.330125	1	0.346726	1	0.151094	1	0.273751	1	0.146807	1	0.0839036	1	0.178293	1	2021-03-05	membrane associated ring-CH-type finger 5 [Source:HGNC Symbol;Acc:HGNC:26025]
ENSSSCG00000039888	447.4	0.183271	1	-0.314409	1	-0.338112	1	0.00294382	1	-0.452921	1	-0.271257	1	0.136185	1	STXBP5L	syntaxin binding protein 5 like [Source:HGNC Symbol;Acc:HGNC:30757]
ENSSSCG00000039889	558.533	-0.236209	1	-0.356889	1	-0.535043	1	-0.36925	1	-0.906848	1	-0.233726	1	-0.63135	1	ARL14EP	ADP ribosylation factor like GTPase 14 effector protein [Source:HGNC Symbol;Acc:HGNC:26798]
ENSSSCG00000039894	6215.27	0.533017	1	1.35452	0.547875	2.31936	5.05e-07	1.27472	0.842143	1.08689	1	1.72318	0.015536	0.464625	1	CD99	CD99 molecule (Xg blood group) [Source:HGNC Symbol;Acc:HGNC:7082]
ENSSSCG00000039896	218	-3.18692	0.0385567	-3.22815	0.029718	-1.34025	1	-2.41248	0.306253	-1.55567	1	-0.0511075	1	-1.81803	1	TMEM38B	trimeric intracellular cation channel type B [Source:RefSeq peptide;Acc:NP_001177093]
ENSSSCG00000004349	1354.4	-1.84859	0.216242	-2.10083	0.0461148	-1.66444	0.4382	-2.30871	0.0101474	-1.45942	0.959501	-1.03072	1	-2.13752	0.153274	FAXC	failed axon connections homolog [Source:HGNC Symbol;Acc:HGNC:20742]
ENSSSCG00000039904	45.5333	1.99938	1	-1.00796	1	-0.258699	1	0.562083	1	0.700508	1	-0.329841	1	0.671636	1	RF00016	small nucleolar RNA, C/D box 14C [Source:HGNC Symbol;Acc:HGNC:30352]
ENSSSCG00000039905	893.533	0.0653043	1	0.0366738	1	-0.137646	1	0.0844954	1	0.110581	1	-0.263412	1	0.138517	1	C1orf109	chromosome 1 open reading frame 109 [Source:HGNC Symbol;Acc:HGNC:26039]
ENSSSCG00000004351	309.933	0.342918	1	-0.915749	1	-0.288882	1	0.260026	1	-0.344566	1	-0.814319	1	0.318993	1	USP45	ubiquitin specific peptidase 45 [Source:HGNC Symbol;Acc:HGNC:20080]
ENSSSCG00000039909	4274.2	1.45102	0.387517	1.78681	0.0151917	0.602007	1	0.695221	1	0.826915	1	1.65658	0.0593502	1.20716	1	ICAM2	intercellular adhesion molecule 2 precursor [Source:RefSeq peptide;Acc:NP_001001631]
ENSSSCG00000039915	328.933	-0.763119	1	-0.29565	1	-1.44788	0.56183	-1.2346	1	-0.864633	1	-0.982972	1	-0.933953	1
ENSSSCG00000004353	1734.33	0.0946878	1	-0.323273	1	-0.426829	1	-0.322703	1	-0.401607	1	-0.106008	1	-0.301247	1		cyclin-C [Source:RefSeq peptide;Acc:NP_001177089]
ENSSSCG00000039918	692.8	-0.531401	1	-1.08431	1	-0.668624	1	-0.317744	1	-0.640713	1	-0.743862	1	-0.471342	1	SRR	serine racemase [Source:HGNC Symbol;Acc:HGNC:14398]
ENSSSCG00000039929	996.6	-0.807117	1	-0.765918	1	-0.780684	1	-0.86459	1	-0.405685	1	-0.651735	1	-0.223263	1	ERCC2	ERCC excision repair 2, TFIIH core complex helicase subunit [Source:HGNC Symbol;Acc:HGNC:3434]
ENSSSCG00000039931	70.3333	-6.71308	0.0156494	-4.01453	0.486532	-9.67442	2.64e-05	-7.59688	0.00257675	-7.33526	0.0043926	-10.432	3.75e-06	0	1	RF01876
ENSSSCG00000039935	1697.4	-0.400474	1	-0.541433	1	-0.210034	1	-0.72669	1	-0.135148	1	0.15701	1	-0.178723	1	CRIPT	CXXC repeat containing interactor of PDZ3 domain [Source:HGNC Symbol;Acc:HGNC:14312]
ENSSSCG00000039946	71.6	-0.684078	1	5.04963	3.75e-05	3.55073	0.00934742	4.34289	0.000469677	5.73827	4.7e-06	5.98621	2.76e-06	4.85993	0.00396601	CD34	hematopoietic progenitor cell antigen CD34 precursor [Source:RefSeq peptide;Acc:NP_999251]
ENSSSCG00000039947	56.6667	8.62672	3.71e-05	3.94351	0.109141	11.0531	1.82e-06	11.0531	1.79e-06	8.61049	2.75e-05	6.79895	0.000212795	11.0906	0.00096361	KCNJ2	Inward rectifier potassium channel 2 [Source:UniProtKB/Swiss-Prot;Acc:O18839]
ENSSSCG00000000453	215.667	0.149469	1	-0.391086	1	0.279362	1	0.0542815	1	-0.0493785	1	0.416258	1	0.0659575	1	ATP23	ATP23 metallopeptidase and ATP synthase assembly factor homolog [Source:HGNC Symbol;Acc:HGNC:29452]
ENSSSCG00000039950	241.267	-0.277683	1	-0.791085	1	0.0412132	1	-0.505747	1	-0.658392	1	0.14441	1	-1.62887	1	RMI1	RecQ mediated genome instability 1 [Source:HGNC Symbol;Acc:HGNC:25764]
ENSSSCG00000039952	1824.2	0.599249	1	0.926693	1	0.4384	1	0.159421	1	0.476953	1	0.22936	1	0.106628	1	ZFAND3	zinc finger AN1-type containing 3 [Source:HGNC Symbol;Acc:HGNC:18019]
ENSSSCG00000039953	4903.07	0.517447	1	0.034454	1	-0.520082	1	-0.882461	1	-0.350861	1	-0.784474	1	-0.197446	1	PNRC1	proline rich nuclear receptor coactivator 1 [Source:HGNC Symbol;Acc:HGNC:17278]
ENSSSCG00000039956	401.6	5.44531	7.27e-17	8.6589	1.87e-32	7.55539	3.53e-30	7.03116	1.64e-27	6.9535	4.62e-27	4.66192	3.73e-12	7.41144	3.6e-16
ENSSSCG00000039962	1994.27	0.0249113	1	1.0162	1	-0.191196	1	-0.442062	1	-0.357306	1	-1.03827	1	-0.96758	1	HSPB1	Heat shock protein beta-1 [Source:UniProtKB/Swiss-Prot;Acc:Q5S1U1]
ENSSSCG00000004358	1659.07	0.282259	1	-0.0360386	1	0.0643783	1	0.506262	1	-0.144658	1	0.102009	1	0.00547183	1	ASCC3	activating signal cointegrator 1 complex subunit 3 [Source:HGNC Symbol;Acc:HGNC:18697]
ENSSSCG00000039969	485.6	-0.0134624	1	-0.202862	1	0.0918412	1	-0.112442	1	0.0560868	1	0.0511707	1	-0.571416	1	THAP1	THAP domain containing 1 [Source:HGNC Symbol;Acc:HGNC:20856]
ENSSSCG00000039972	1234.6	-0.612342	1	-0.755728	1	-0.80466	1	-1.3126	1	-0.730587	1	-1.27256	1	-0.895201	1
ENSSSCG00000039978	482.533	-0.0904319	1	0.709395	1	-0.909936	1	-0.745457	1	2.19659	0.11838	-1.50574	1	-1.24092	1
ENSSSCG00000039980	70.7333	-6.78217	0.0156255	-1.46905	1	-9.57577	4.36e-05	-8.97171	0.000174407	-10.198	9.59e-06	-8.24643	0.000874165	-6.65037	0.0465303	TRAV26-2	T cell receptor alpha variable 26-2 [Source:HGNC Symbol;Acc:HGNC:12124]
ENSSSCG00000039985	83.6	0.184103	1	-1.27387	1	-0.901816	1	-0.199986	1	-1.15324	1	-1.58182	1	-0.21911	1		liver carboxylesterase precursor [Source:RefSeq peptide;Acc:NP_001302695]
ENSSSCG00000004364	1375.2	0.115352	1	-0.644761	1	-0.466654	1	-0.0383332	1	-1.21269	1	-0.574441	1	-0.26011	1	HACE1	E3 ubiquitin-protein ligase HACE1 [Source:RefSeq peptide;Acc:NP_001182269]
ENSSSCG00000039991	318.8	0.971805	1	0.499513	1	1.06187	1	0.833797	1	0.740457	1	0.681375	1	0.966295	1	PIGG	phosphatidylinositol glycan anchor biosynthesis class G [Source:HGNC Symbol;Acc:HGNC:25985]
ENSSSCG00000039996	2703.73	-0.276755	1	-0.314389	1	-1.03672	1	-0.529986	1	-0.756859	1	-0.673975	1	-0.292765	1	FAM168A	family with sequence similarity 168 member A [Source:HGNC Symbol;Acc:HGNC:28999]
ENSSSCG00000039997	449.667	0.868752	1	0.0878646	1	-0.884833	1	-0.320128	1	-0.80698	1	-0.706983	1	-0.491205	1	ZNF41	zinc finger protein 41 [Source:HGNC Symbol;Acc:HGNC:13107]
ENSSSCG00000039998	468.533	3.24833	3.58e-07	4.43047	9.41e-16	5.07624	1.45e-21	6.2734	1.24e-32	5.83778	1.09e-28	5.2499	3.47e-23	5.49382	1.3e-15	CLIC2	chloride intracellular channel protein 2 [Source:RefSeq peptide;Acc:NP_001231357]
ENSSSCG00000040001	960.067	-4.32688	0.000221363	-2.6482	0.170535	-6.16941	5.39e-10	-5.34293	3.02e-07	-6.5422	2.24e-11	-7.1532	6.54e-14	6.35392	0.097853	TNFRSF25	TNF receptor superfamily member 25 [Source:HGNC Symbol;Acc:HGNC:11910]
ENSSSCG00000040003	350.067	0.446207	1	0.680683	1	1.07688	1	0.292437	1	2.07834	0.0224698	-0.165468	1	0.351285	1	UAP1L1	UDP-N-acetylglucosamine pyrophosphorylase 1 like 1 [Source:HGNC Symbol;Acc:HGNC:28082]
ENSSSCG00000040007	986.467	-1.04641	1	-1.2876	0.689308	-0.92382	1	-1.18606	1	-0.94191	1	-1.38164	0.322063	-1.09427	1	PIGV	phosphatidylinositol glycan anchor biosynthesis class V [Source:HGNC Symbol;Acc:HGNC:26031]
ENSSSCG00000040009	169.267	-8.76583	8.57e-11	-7.81774	1.46e-08	0.165892	1	-1.1014	1	-0.742826	1	0.846687	1	-6.4699	0.000406059
ENSSSCG00000040010	1046.53	-0.0461793	1	-1.13873	1	-0.167315	1	-0.880699	1	0.358279	1	1.54604	0.375327	2.65915	0.000881836	BCL2A1	bcl-2-related protein A1 [Source:RefSeq peptide;Acc:NP_001157983]
ENSSSCG00000040012	1667.53	-0.829241	1	-0.442217	1	-0.262945	1	-0.715345	1	-0.142173	1	0.0567795	1	-0.226189	1	TMEM147	transmembrane protein 147 [Source:HGNC Symbol;Acc:HGNC:30414]
ENSSSCG00000040016	1862.8	4.52522	1.38e-13	8.63929	9.66e-53	3.3072	2.55e-06	6.07421	2.18e-27	5.69239	1.15e-23	2.72494	0.000831063	10.6646	1.72e-27
ENSSSCG00000004368	1758	0.471022	1	0.857701	1	0.517807	1	0.0478116	1	0.266952	1	0.5651	1	0.132887	1	PREP	Prolyl endopeptidase [Source:UniProtKB/Swiss-Prot;Acc:P23687]
ENSSSCG00000004369	706.8	-2.23091	0.0862835	-1.54864	0.969849	-1.30294	1	-2.5616	0.0115879	-3.41368	1.64e-05	-0.0330425	1	-4.24093	3.62e-06	PRDM1	PR/SET domain 1 [Source:HGNC Symbol;Acc:HGNC:9346]
ENSSSCG00000040037	63.4667	1.39246	1	0.996347	1	1.64903	1	3.09051	0.0661665	2.7468	0.172966	1.73596	1	1.13543	1	MTSS1L	MTSS1L, I-BAR domain containing [Source:HGNC Symbol;Acc:HGNC:25094]
ENSSSCG00000040038	133.867	-0.821801	1	-0.418799	1	-1.56826	1	0.076739	1	-0.931111	1	-2.07264	0.320839	-0.773174	1	ZNF8	zinc finger protein 8 [Source:HGNC Symbol;Acc:HGNC:13154]
ENSSSCG00000004370	2419	0.0797628	1	-0.449619	1	0.187431	1	-0.0933007	1	-0.218526	1	0.38174	1	-0.0534804	1	ATG5	autophagy related 5 [Source:HGNC Symbol;Acc:HGNC:589]
ENSSSCG00000040047	119	-3.03855	0.0114832	-1.51706	1	-2.91638	0.0170147	-2.54158	0.0821453	-2.66186	0.0535975	-3.58501	0.000456752	-2.68478	0.173216
ENSSSCG00000000455	44.1333	6.10968	0.838595	10.9756	0.107637	10.9756	0.102364	7.99104	0.367107	9.67509	0.198518	8.4752	0.315829	4.47965	1	LRIG3	leucine rich repeats and immunoglobulin like domains 3 [Source:HGNC Symbol;Acc:HGNC:30991]
ENSSSCG00000004371	1810.73	2.7618	1.63e-08	1.6444	0.118182	1.49802	0.329245	2.49829	1.7e-06	0.492368	1	1.90537	0.00918696	2.66253	4.48e-05	CRYBG1	crystallin beta-gamma domain containing 1 [Source:HGNC Symbol;Acc:HGNC:356]
ENSSSCG00000040056	1730.27	0.0692832	1	-0.494402	1	0.221602	1	0.0521945	1	-0.0961535	1	1.21838	1	-0.0627931	1
ENSSSCG00000040057	876.8	-8.85066	2.92e-11	-1.78681	1	-6.0493	4.52e-05	-12.2606	5.99e-23	-7.79302	1.06e-08	-5.37764	0.000630473	-9.99932	1.21e-13	EOMES	eomesodermin [Source:HGNC Symbol;Acc:HGNC:3372]
ENSSSCG00000040060	2361.33	-1.43674	1	-1.69892	0.440538	-0.909205	1	-1.68821	0.427675	-0.197031	1	-0.395731	1	-0.76781	1		DNA-(apurinic or apyrimidinic site) lyase [Source:RefSeq peptide;Acc:NP_001132943]
ENSSSCG00000040061	129.333	2.01158	0.323783	2.25176	0.119789	0.845886	1	0.559952	1	1.22569	1	1.01941	1	0.779826	1	NINJ1	ninjurin 1 [Source:HGNC Symbol;Acc:HGNC:7824]
ENSSSCG00000004373	1012.93	-1.19294	1	-1.32682	0.977557	-0.300571	1	-0.234468	1	-0.360354	1	-0.199618	1	-0.115673	1	RTN4IP1	reticulon 4 interacting protein 1 [Source:HGNC Symbol;Acc:HGNC:18647]
ENSSSCG00000040066	46.5333	-5.43956	0.00747657	0.684965	1	-0.541642	1	-2.03983	1	0.110114	1	0.193986	1	-2.44793	1	TRIM58	tripartite motif containing 58 [Source:HGNC Symbol;Acc:HGNC:24150]
ENSSSCG00000004374	893.467	-0.649196	1	-0.784192	1	0.0364921	1	-0.171902	1	-0.206432	1	0.158819	1	-0.191709	1	QRSL1	glutaminyl-tRNA synthase (glutamine-hydrolyzing)-like 1 [Source:HGNC Symbol;Acc:HGNC:21020]
ENSSSCG00000040073	701.133	-0.419496	1	-0.727587	1	-0.193367	1	-0.728614	1	-0.641562	1	-0.174482	1	-0.639377	1	MZT1	mitotic spindle organizing protein 1 [Source:HGNC Symbol;Acc:HGNC:33830]
ENSSSCG00000040086	735.6	-0.397961	1	0.217966	1	-0.315354	1	-0.572683	1	-0.315917	1	-0.16239	1	-0.16425	1	YTHDF1	YTH N6-methyladenosine RNA binding protein 1 [Source:HGNC Symbol;Acc:HGNC:15867]
ENSSSCG00000040087	444.4	-0.109022	1	-0.931915	1	-0.715829	1	-0.423463	1	-0.791414	1	-1.1542	1	-0.982916	1	SPRTN	sprT-like domain-containing protein Spartan [Source:RefSeq peptide;Acc:NP_001230483]
ENSSSCG00000040089	684.4	-2.08973	0.0259049	-1.41526	0.952308	-1.38019	1	-1.84228	0.118179	-1.29987	1	-2.208	0.00842651	-1.46722	1	TEDC1	tubulin epsilon and delta complex 1 [Source:HGNC Symbol;Acc:HGNC:20127]
ENSSSCG00000004382	3456.8	0.831092	1	0.807474	1	0.150422	1	0.383733	1	0.0789457	1	0.225939	1	-0.0706466	1	SEC63	SEC63 homolog, protein translocation regulator [Source:HGNC Symbol;Acc:HGNC:21082]
ENSSSCG00000040095	291.067	-0.108422	1	6.58684	6.9e-05	0.855122	1	-1.36405	1	1.70362	1	-2.30906	0.715527	4.66845	0.0576466	GPR35	G protein-coupled receptor 35 [Source:HGNC Symbol;Acc:HGNC:4492]
ENSSSCG00000040098	9.33333	-4.62484	1	-0.735999	1	1.07859	1	3.48383	1	3.48383	1	3.48383	1	-3.75894	1
ENSSSCG00000040100	1655	-1.61317	0.537289	-0.943308	1	-2.40896	0.00259369	-1.75016	0.243818	-2.11166	0.0286603	-2.27145	0.00841701	-2.25306	0.0667867	ITPKB	inositol-trisphosphate 3-kinase B [Source:HGNC Symbol;Acc:HGNC:6179]
ENSSSCG00000004383	1233.93	1.24463	1	1.22196	1	1.48641	0.969687	1.14334	1	0.79617	1	1.29636	1	0.902072	1	OSTM1	osteopetrosis associated transmembrane protein 1 [Source:HGNC Symbol;Acc:HGNC:21652]
ENSSSCG00000040103	1321.27	-0.52545	1	-0.0195648	1	-0.193997	1	-0.810362	1	-0.205702	1	-0.405508	1	-0.302262	1	GET4	golgi to ER traffic protein 4 [Source:HGNC Symbol;Acc:HGNC:21690]
ENSSSCG00000040107	702.867	-0.621702	1	-0.0285729	1	-0.780134	1	-0.54167	1	-0.369466	1	-0.802867	1	-0.447936	1	GMEB2	glucocorticoid modulatory element binding protein 2 [Source:HGNC Symbol;Acc:HGNC:4371]
ENSSSCG00000004384	53.4667	-0.448292	1	-0.383468	1	1.3595	1	0.315425	1	2.15552	0.540204	0.308869	1	-2.76647	0.217585	NR2E1	nuclear receptor subfamily 2 group E member 1 [Source:HGNC Symbol;Acc:HGNC:7973]
ENSSSCG00000040113	118.933	0.0700301	1	-0.386853	1	-0.165112	1	-1.22038	1	-0.0727282	1	0.106862	1	0.178785	1
ENSSSCG00000040118	2873.4	-0.32831	1	0.280092	1	0.0356919	1	-0.462027	1	0.158545	1	-0.381514	1	0.0485566	1
ENSSSCG00000004385	5036.6	-0.421866	1	-0.423974	1	1.67343	0.481658	1.0617	1	1.46011	1	1.69225	0.444562	0.738615	1	SNX3	sorting nexin 3 [Source:HGNC Symbol;Acc:HGNC:11174]
ENSSSCG00000004387	1710.13	1.41718	0.641054	1.62251	0.158526	1.10648	1	0.772358	1	1.63708	0.137888	2.34002	4.39e-05	-0.536588	1	FOXO3	forkhead box protein O3 [Source:RefSeq peptide;Acc:NP_001129431]
ENSSSCG00000040134	348.533	-3.07045	3.47e-05	-2.68977	0.00101812	1.8215	0.339206	-0.460016	1	0.822095	1	-1.35354	1	-1.03681	1	TNFRSF13B	TNF receptor superfamily member 13B [Source:HGNC Symbol;Acc:HGNC:18153]
ENSSSCG00000040139	269.467	-1.87703	0.607518	-1.05654	1	0.136617	1	-1.13197	1	-1.10408	1	-1.32894	1	-1.6641	1	B3GNT9	UDP-GlcNAc:betaGal beta-1,3-N-acetylglucosaminyltransferase 9 [Source:HGNC Symbol;Acc:HGNC:28714]
ENSSSCG00000040140	25628.6	-10.116	8.57e-11	-2.37502	1	-12.3881	8.27e-17	-12.7609	7.42e-18	-12.3296	1.36e-16	-12.824	4.48e-18	-10.5284	7.15e-08	CD3E	T-cell surface glycoprotein CD3 epsilon chain precursor [Source:RefSeq peptide;Acc:NP_999392]
ENSSSCG00000040141	530	-0.51051	1	-1.7246	1	-1.99894	0.999356	-0.654129	1	-1.82027	1	-2.05407	0.912972	-1.00368	1
ENSSSCG00000040144	208.867	-0.277054	1	-0.585707	1	-0.627357	1	-0.695272	1	-0.629747	1	-0.586986	1	-0.154273	1	BCDIN3D	BCDIN3 domain containing RNA methyltransferase [Source:HGNC Symbol;Acc:HGNC:27050]
ENSSSCG00000040151	184.867	4.03402	4.17e-11	3.84901	4.37e-10	5.08295	3.44e-18	3.82929	5.09e-10	4.45697	5.32e-14	3.42403	1.17e-07	4.04704	4.57e-07	SMIM3	small integral membrane protein 3 [Source:HGNC Symbol;Acc:HGNC:30248]
ENSSSCG00000000456	58.4	5.60168	0.00318657	8.79644	2.53e-05	8.5889	2.21e-05	6.35779	0.000425046	5.75342	0.00179653	6.95974	0.00012228	3.15866	0.681465	SLC16A7	solute carrier family 16 member 7 [Source:HGNC Symbol;Acc:HGNC:10928]
ENSSSCG00000040154	536.8	-0.416262	1	-0.152086	1	0.532415	1	-0.339574	1	0.671784	1	0.865299	1	0.596289	1	MRPL36	mitochondrial ribosomal protein L36 [Source:HGNC Symbol;Acc:HGNC:14490]
ENSSSCG00000040155	96.4	-7.46331	0.00104375	1.45637	1	-5.81597	0.0228953	-9.20003	8.81e-06	-4.60828	0.155432	-8.99597	1.63e-05	-6.47355	0.0189828
ENSSSCG00000040157	4840.73	0.422246	1	0.424339	1	0.154486	1	0.415716	1	0.24355	1	-0.155463	1	0.270199	1
ENSSSCG00000040158	44	0.261004	1	-1.99499	1	-1.70763	1	1.32418	1	-0.769965	1	-1.51371	1	0.262677	1	RF00612
ENSSSCG00000004390	741.933	0.0541856	1	0.228206	1	0.650568	1	-0.197486	1	-0.23428	1	-0.0482083	1	-1.12252	1	SESN1	sestrin 1 [Source:HGNC Symbol;Acc:HGNC:21595]
ENSSSCG00000040162	93.1333	-6.54351	6.03e-05	-7.1704	4.08e-06	-5.75493	0.000681789	-2.09351	1	-1.3057	1	1.01839	1	-3.8175	0.242993	NUPR1	nuclear protein 1, transcriptional regulator [Source:HGNC Symbol;Acc:HGNC:29990]
ENSSSCG00000040163	2051.13	-0.0681124	1	-0.39958	1	0.697009	1	1.34138	1	1.22051	1	0.835537	1	1.30784	1	QSOX2	quiescin sulfhydryl oxidase 2 [Source:HGNC Symbol;Acc:HGNC:30249]
ENSSSCG00000004391	86.9333	-2.19505	0.405755	-2.49543	0.154926	-1.23594	1	-1.46189	1	-0.839097	1	-1.7357	0.956926	-3.59557	0.0172933	CEP57L1	centrosomal protein 57 like 1 [Source:HGNC Symbol;Acc:HGNC:21561]
ENSSSCG00000040178	337.067	1.04853	1	0.374703	1	1.46531	1	2.00941	0.456776	0.593367	1	2.11657	0.356167	1.16446	1	E2F3	E2F transcription factor 3 [Source:HGNC Symbol;Acc:HGNC:3115]
ENSSSCG00000040180	181.467	1.23521	1	1.01998	1	-0.511176	1	-0.489861	1	-0.616731	1	-0.407897	1	0.129515	1	TMEM64	transmembrane protein 64 [Source:HGNC Symbol;Acc:HGNC:25441]
ENSSSCG00000040181	1617.27	0.780142	1	0.928089	1	0.449485	1	0.553515	1	0.249738	1	0.0482415	1	0.550504	1	ELL	elongation factor for RNA polymerase II [Source:HGNC Symbol;Acc:HGNC:23114]
ENSSSCG00000004392	2884.4	-0.547599	1	-0.873285	1	-0.846756	1	-0.381294	1	-0.863878	1	-0.648918	1	-0.553313	1	AMD1	adenosylmethionine decarboxylase 1 [Source:HGNC Symbol;Acc:HGNC:457]
ENSSSCG00000040182	541.533	-0.2091	1	0.217255	1	-1.32207	1	-1.10513	1	-0.386693	1	-0.990287	1	0.451036	1	RHBDD2	rhomboid domain containing 2 [Source:HGNC Symbol;Acc:HGNC:23082]
ENSSSCG00000040183	232.933	-1.25152	1	-0.623579	1	-0.644243	1	1.54541	1	-1.34368	1	-1.84507	0.933555	-1.33495	1	CDK6	cyclin dependent kinase 6 [Source:HGNC Symbol;Acc:HGNC:1777]
ENSSSCG00000040184	121.2	-1.09899	1	-0.934516	1	2.70993	0.0561054	1.53547	1	1.97433	0.529705	-1.57583	1	-1.36091	1	LMO7	LIM domain 7 [Source:HGNC Symbol;Acc:HGNC:6646]
ENSSSCG00000040185	1812.47	-0.663144	1	-0.706585	1	-1.02495	1	-1.09149	1	-0.770382	1	-0.707859	1	-1.19894	1	TFAM	Transcription factor A, mitochondrial [Source:UniProtKB/Swiss-Prot;Acc:Q5D144]
ENSSSCG00000040186	2356.13	-0.697124	1	-0.305937	1	-0.0232088	1	-0.703353	1	0.448529	1	0.519468	1	0.0713658	1	C12orf57	protein C10 [Source:RefSeq peptide;Acc:NP_001230374]
ENSSSCG00000040187	734.267	0.93347	1	0.342754	1	0.0558605	1	0.509509	1	0.138821	1	-0.194729	1	0.839891	1
ENSSSCG00000040188	1126.47	0.844213	1	1.6592	0.510229	3.33553	1.01e-06	1.815	0.249277	1.87876	0.195538	1.03911	1	0.637575	1	TNFSF12	tumor necrosis factor ligand superfamily member 12 [Source:RefSeq peptide;Acc:NP_001106161]
ENSSSCG00000004393	997.333	-0.0311074	1	-0.134884	1	0.204043	1	-0.024095	1	-0.105729	1	0.280902	1	-0.371371	1	GTF3C6	general transcription factor IIIC subunit 6 [Source:HGNC Symbol;Acc:HGNC:20872]
ENSSSCG00000040199	345.067	0.73846	1	-0.0236347	1	0.421108	1	0.642613	1	0.539667	1	0.268527	1	1.11614	1	AFG1L	AFG1 like ATPase [Source:HGNC Symbol;Acc:HGNC:16411]
ENSSSCG00000004394	774.667	-0.159851	1	-0.643014	1	0.163589	1	-0.459759	1	-0.0377382	1	0.258642	1	-0.168358	1	RPF2	ribosome production factor 2 homolog [Source:HGNC Symbol;Acc:HGNC:20870]
ENSSSCG00000040202	843.533	0.369321	1	-0.169916	1	0.171633	1	-0.25375	1	0.185978	1	0.23897	1	-0.0827601	1	CRLS1	cardiolipin synthase 1 [Source:HGNC Symbol;Acc:HGNC:16148]
ENSSSCG00000040203	231.8	1.41787	1	0.590379	1	0.951889	1	-0.0455314	1	1.07348	1	0.988401	1	1.12359	1
ENSSSCG00000040205	107.2	0.184203	1	0.342898	1	0.243385	1	0.137869	1	0.976968	1	-0.538913	1	0.515815	1	TLCD2	TLC domain containing 2 [Source:HGNC Symbol;Acc:HGNC:33522]
ENSSSCG00000040208	5337.27	-0.952521	1	-1.06809	1	-1.81374	0.0186918	-1.92377	0.00536206	-2.58428	1.36e-07	-3.17931	7.85e-14	-1.22236	1	PAG1	phosphoprotein membrane anchor with glycosphingolipid microdomains 1 [Source:HGNC Symbol;Acc:HGNC:30043]
ENSSSCG00000040210	27.6	0	1	0	1	-4.54152	1	-9.3338	0.543341	-8.44308	0.741859	-5.39058	1	0	1
ENSSSCG00000040215	339.8	-0.751697	1	-0.755714	1	-1.22784	1	-1.07223	1	-0.397023	1	-0.583932	1	-0.236055	1	TFAP4	transcription factor AP-4 [Source:HGNC Symbol;Acc:HGNC:11745]
ENSSSCG00000040220	243.267	0.577128	1	-0.018782	1	-0.462901	1	-0.262735	1	0.0701231	1	-0.0454367	1	-0.36737	1
ENSSSCG00000040236	89.1333	-1.61617	1	0.0569287	1	-0.100008	1	-1.15799	1	-0.169234	1	-0.574958	1	-0.229302	1
ENSSSCG00000040248	4202.4	-0.827178	1	-1.4621	0.139877	-0.860393	1	-1.02714	1	-0.335013	1	0.181302	1	-0.0129463	1
ENSSSCG00000040251	17.2	-3.2197	0.792457	0.337715	1	0.603532	1	1.57889	1	-0.974206	1	2.14637	1	-4.75028	0.360392
ENSSSCG00000000039	3900.2	-0.0562226	1	0.363368	1	0.155022	1	-0.0110892	1	0.168438	1	-0.307955	1	-0.0868214	1	POLDIP3	DNA polymerase delta interacting protein 3 [Source:HGNC Symbol;Acc:HGNC:23782]
ENSSSCG00000000457	2830.13	1.29753	1	0.540909	1	0.604372	1	1.13	1	0.356511	1	0.592855	1	1.27305	1	USP15	ubiquitin specific peptidase 15 [Source:HGNC Symbol;Acc:HGNC:12613]
ENSSSCG00000004403	1472.27	0.319423	1	-0.114919	1	0.384201	1	0.300684	1	0.397969	1	0.315914	1	0.416563	1	CDC40	cell division cycle 40 [Source:HGNC Symbol;Acc:HGNC:17350]
ENSSSCG00000040252	745.067	-0.433989	1	-0.527769	1	-1.09523	1	-1.07987	1	-0.352847	1	-0.662673	1	-0.526517	1
ENSSSCG00000040257	1177.87	-0.908723	1	-0.311254	1	-1.19586	1	-1.30831	0.879807	-1.03106	1	-1.53612	0.233939	-0.547623	1	ZNF862	zinc finger protein 862 [Source:HGNC Symbol;Acc:HGNC:34519]
ENSSSCG00000004404	26.4667	5.40221	1	10.0158	0.478461	10.0158	0.463195	10.0158	0.44676	10.0158	0.481138	10.0158	0.458984	5.86596	1
ENSSSCG00000040264	210.667	-0.298636	1	-0.934091	1	-0.932491	1	-1.07161	1	-0.170221	1	-1.26928	1	-0.217811	1
ENSSSCG00000040265	1413.27	-0.454827	1	-0.443941	1	0.0611945	1	-0.125287	1	0.0538705	1	-0.151382	1	-0.198982	1	UBFD1	ubiquitin family domain containing 1 [Source:HGNC Symbol;Acc:HGNC:30565]
ENSSSCG00000040267	335.867	-6.46374	9.35e-06	-4.17249	0.0248323	-8.78705	2.28e-11	-7.75596	1.04e-08	-7.88033	5.4e-09	-7.55767	3.12e-08	-3.13322	0.461824	CYS1	cystin 1 [Source:HGNC Symbol;Acc:HGNC:18525]
ENSSSCG00000004405	1174.6	0.264205	1	-0.179183	1	0.710321	1	0.398088	1	0.605415	1	0.392345	1	0.346379	1	FIG4	polyphosphoinositide phosphatase [Source:RefSeq peptide;Acc:NP_001230179]
ENSSSCG00000040273	49112.7	-0.769934	1	-1.19361	1	-1.13567	1	-1.73304	0.0729361	-0.440928	1	-0.236468	1	-0.390457	1
ENSSSCG00000040275	947.067	2.50397	0.105484	4.14814	9.75e-06	2.50842	0.0885445	1.9541	0.496214	3.21589	0.00352037	2.15073	0.299678	3.18064	0.0400922	HEBP1	heme-binding protein 1 [Source:RefSeq peptide;Acc:NP_001011509]
ENSSSCG00000040281	813.2	-0.700528	1	-0.632422	1	-0.400627	1	-0.795017	1	-0.136398	1	-0.244998	1	-1.19507	1	ARMCX3	armadillo repeat containing, X-linked 3 [Source:HGNC Symbol;Acc:HGNC:24065]
ENSSSCG00000040286	4795	0.0265428	1	-0.568812	1	-0.919674	1	-0.509206	1	-0.962438	1	-0.449378	1	-0.293356	1	CYLD	CYLD lysine 63 deubiquitinase [Source:HGNC Symbol;Acc:HGNC:2584]
ENSSSCG00000004408	1087.47	0.31415	1	1.14135	1	0.398178	1	0.607073	1	-0.111768	1	-0.570379	1	1.44126	1	SMPD2	sphingomyelin phosphodiesterase 2 [Source:HGNC Symbol;Acc:HGNC:11121]
ENSSSCG00000040293	111.667	-0.495143	1	-1.56734	1	-1.90469	1	-0.48929	1	-1.36161	1	-1.90671	1	-0.598816	1
ENSSSCG00000040294	10657.4	-0.90366	1	-1.39898	0.90102	-0.0152278	1	-0.673525	1	-0.0877486	1	-1.42675	0.769368	0.129578	1
ENSSSCG00000040296	176.8	3.05782	0.00120972	2.85806	0.0037524	5.88628	4.42e-15	5.35396	7.18e-13	5.60979	6.26e-14	2.16938	0.134468	5.18312	1.38e-07	EHHADH	enoyl-CoA hydratase and 3-hydroxyacyl CoA dehydrogenase [Source:HGNC Symbol;Acc:HGNC:3247]
ENSSSCG00000040305	118.533	1.55575	1	1.25634	1	1.48881	1	0.714607	1	1.65418	1	1.48927	1	1.11471	1
ENSSSCG00000040308	431	-4.59615	0.00972042	3.31568	0.358374	-1.79565	1	-4.22842	0.0214956	-1.33557	1	-6.84615	1.82e-06	-0.921444	1
ENSSSCG00000040313	1355.07	-0.349864	1	0.199211	1	-0.719263	1	-1.1593	1	-0.627645	1	-0.650944	1	-0.0261879	1	PSKH1	protein serine kinase H1 [Source:HGNC Symbol;Acc:HGNC:9529]
ENSSSCG00000004411	1001.27	0.494187	1	0.232987	1	0.161378	1	0.411791	1	0.159063	1	-0.328332	1	-0.099044	1	ZBTB24	zinc finger and BTB domain containing 24 [Source:HGNC Symbol;Acc:HGNC:21143]
ENSSSCG00000040316	67.5333	-1.85831	1	-5.48662	0.0225228	-2.70263	0.992135	-3.27902	0.572659	-1.77306	1	-0.70289	1	-6.07418	0.0646414	RF00004
ENSSSCG00000040317	3078.47	1.01444	1	0.785053	1	0.896902	1	0.321873	1	1.0652	1	1.10352	1	0.733038	1	SOD2	superoxide dismutase [Source:RefSeq peptide;Acc:NP_999292]
ENSSSCG00000040321	75.4	0.84278	1	0.898093	1	0.606769	1	0.789809	1	0.624825	1	0.606769	1	0.315999	1
ENSSSCG00000004412	2239.27	0.781276	1	0.224079	1	1.35145	1	1.24456	1	0.863765	1	0.0833915	1	0.851112	1	MICAL1	microtubule associated monooxygenase, calponin and LIM domain containing 1 [Source:HGNC Symbol;Acc:HGNC:20619]
ENSSSCG00000040325	8443.07	0.264534	1	-0.00159669	1	0.408947	1	-0.334028	1	0.566603	1	0.849888	1	0.374475	1		Cytochrome c oxidase subunit 7C, mitochondrial [Source:UniProtKB/Swiss-Prot;Acc:Q1W0Y2]
ENSSSCG00000040327	4844.87	0.0209678	1	0.255083	1	-0.465195	1	-0.637687	1	-0.138686	1	-0.1229	1	-0.308099	1	ATXN7L3B	ataxin 7 like 3B [Source:HGNC Symbol;Acc:HGNC:37931]
ENSSSCG00000040328	378.067	-0.122214	1	-0.858756	1	-0.91713	1	-0.875261	1	-0.602237	1	-1.2015	1	-0.499734	1	NXNL1	nucleoredoxin like 1 [Source:HGNC Symbol;Acc:HGNC:25179]
ENSSSCG00000040332	16096.3	-5.60198	7e-59	-5.48943	3.91e-56	-5.53275	2.17e-57	-5.57974	1.09e-58	-5.07812	1.49e-46	-5.18763	4.86e-49	-6.44957	3.82e-53	LBH	limb bud and heart development [Source:HGNC Symbol;Acc:HGNC:29532]
ENSSSCG00000040333	843.933	-0.516032	1	0.116577	1	0.0326421	1	0.00749862	1	0.241468	1	0.302352	1	-0.348237	1	NUP62	nucleoporin 62 [Source:HGNC Symbol;Acc:HGNC:8066]
ENSSSCG00000040334	1483.73	-1.33956	1	-0.918734	1	-1.78118	0.106487	-1.98371	0.0219942	-1.70701	0.178719	-1.65933	0.23459	-1.85396	0.223778	CBX6	chromobox 6 [Source:HGNC Symbol;Acc:HGNC:1556]
ENSSSCG00000004414	5563.33	2.42569	0.0164803	2.33253	0.0261462	2.72303	0.00165921	2.0452	0.118237	1.7637	0.425993	2.90563	0.000381951	1.38276	1	CD164	CD164 molecule [Source:HGNC Symbol;Acc:HGNC:1632]
ENSSSCG00000040344	3873.67	-3.98019	5.27e-13	-4.13954	1.67e-14	-3.28854	4.83e-08	-4.12467	1.9e-14	-3.98325	3.36e-13	-3.95342	5.41e-13	-5.61597	9.86e-20	TES	Testin [Source:UniProtKB/Swiss-Prot;Acc:Q2QLE3]
ENSSSCG00000040348	92.8667	5.85979	4.71e-05	4.70658	0.00219505	7.36333	2.28e-07	8.79627	4.39e-08	6.64723	2.06e-06	5.75786	5.05e-05	4.98556	0.0164699	LIN7A	lin-7 homolog A, crumbs cell polarity complex component [Source:HGNC Symbol;Acc:HGNC:17787]
ENSSSCG00000040352	1796.6	-0.496657	1	-0.0294344	1	-0.355437	1	-0.655841	1	-0.100074	1	-0.636692	1	-0.0639058	1	DUS1L	dihydrouridine synthase 1 like [Source:HGNC Symbol;Acc:HGNC:30086]
ENSSSCG00000000458	1383.8	0.87407	1	0.330246	1	0.0785804	1	0.802728	1	0.187422	1	-0.164752	1	-0.121898	1	MON2	MON2 homolog, regulator of endosome-to-Golgi trafficking [Source:HGNC Symbol;Acc:HGNC:29177]
ENSSSCG00000004415	559.667	-1.26394	1	-1.92626	0.0194792	-1.93521	0.0168904	-1.25442	1	-2.5195	1.28e-05	-0.191084	1	-0.0198842	1
ENSSSCG00000040355	182.733	-5.30211	1.22e-06	-5.51439	2.14e-07	-3.41778	0.0157096	-3.11031	0.0462822	-5.37719	5.2e-07	-2.69223	0.171421	-6.55385	9.28e-08	TICRR	TOPBP1 interacting checkpoint and replication regulator [Source:HGNC Symbol;Acc:HGNC:28704]
ENSSSCG00000040361	206.2	-2.30414	0.658898	-2.46979	0.454138	-2.95496	0.155644	-3.44308	0.0415997	-1.35551	1	-1.23076	1	-2.50669	0.746901	RF00012
ENSSSCG00000040363	168.067	-11.9099	3.07e-10	-11.2138	3.56e-09	-2.29524	1	0	1	-2.29524	1	0	1	-10.0432	1.97e-06
ENSSSCG00000004419	433.4	-2.06667	0.115221	-2.15562	0.06422	0.694808	1	1.09587	1	0.522947	1	-0.0617303	1	-0.977651	1	MFSD4B	major facilitator superfamily domain containing 4B [Source:HGNC Symbol;Acc:HGNC:21053]
ENSSSCG00000040373	588.8	0.361539	1	0.669697	1	0.47092	1	1.02661	1	0.518129	1	0.536144	1	0.616263	1	BCL2L13	BCL2 like 13 [Source:HGNC Symbol;Acc:HGNC:17164]
ENSSSCG00000004420	130.533	-0.293252	1	-3.70109	0.0030002	-0.454129	1	2.39665	0.378242	-1.95961	0.78567	0.918962	1	1.1058	1	TRAF3IP2	TRAF3 interacting protein 2 [Source:HGNC Symbol;Acc:HGNC:1343]
ENSSSCG00000040377	632.867	-5.4169	0.000147678	-9.88143	5.83e-17	-0.262146	1	-0.612038	1	2.62674	0.952329	-2.33846	0.688042	-3.66291	0.171751	FCER2	low affinity immunoglobulin epsilon Fc receptor [Source:RefSeq peptide;Acc:NP_001138689]
ENSSSCG00000040379	170.6	-1.86244	0.590665	-3.03132	0.00319019	-0.558607	1	-0.469887	1	-0.881309	1	-0.668198	1	-1.39256	1
ENSSSCG00000040381	2714.47	-10.5249	2.32e-44	-9.36764	1.97e-34	-0.445474	1	-2.23156	0.286772	2.58746	0.544835	3.11071	0.328535	-9.00591	1.6e-21
ENSSSCG00000040383	2825.07	-0.326608	1	-0.380744	1	-0.274204	1	-0.421952	1	-0.440488	1	-0.24466	1	-0.731773	1	MFAP1	microfibril associated protein 1 [Source:HGNC Symbol;Acc:HGNC:7032]
ENSSSCG00000004421	8736.8	0.688427	1	1.68944	0.038084	-1.18731	1	-1.43005	0.352686	-1.02441	1	-0.53394	1	-0.428821	1	FYN	Tyrosine-protein kinase Fyn [Source:UniProtKB/Swiss-Prot;Acc:A1Y2K1]
ENSSSCG00000040385	697.8	0.00826475	1	0.852052	1	0.361927	1	-0.179867	1	0.391469	1	0.0761505	1	0.265369	1	RFNG	RFNG O-fucosylpeptide 3-beta-N-acetylglucosaminyltransferase [Source:HGNC Symbol;Acc:HGNC:9974]
ENSSSCG00000040386	538.6	-3.14685	1.45e-09	-2.21842	0.0016223	-2.20338	0.00180137	-2.02894	0.0106869	-2.40616	0.000159886	-1.84124	0.0563859	-3.24968	4.94e-07	GINS2	GINS complex subunit 2 [Source:HGNC Symbol;Acc:HGNC:24575]
ENSSSCG00000040388	326.2	-0.362482	1	3.12343	0.00661488	0.550943	1	1.8464	0.636735	0.624325	1	-1.80815	0.689806	3.11919	0.0532735	ZBTB46	zinc finger and BTB domain containing 46 [Source:HGNC Symbol;Acc:HGNC:16094]
ENSSSCG00000040392	225	0.982357	1	0.0439814	1	-0.240794	1	0.83157	1	0.515084	1	-0.561764	1	0.236267	1
ENSSSCG00000040396	933.2	-0.753253	1	-0.201323	1	0.100491	1	-0.49901	1	0.166886	1	0.157855	1	-0.682053	1
ENSSSCG00000040400	224.933	-4.15642	2.3e-06	-3.83277	2.43e-05	-2.87846	0.0110834	-3.36412	0.000631767	-3.69194	6.68e-05	-1.25064	1	-5.53103	1.19e-08	GPR19	G protein-coupled receptor 19 [Source:HGNC Symbol;Acc:HGNC:4473]
ENSSSCG00000004423	184.4	-2.26008	0.509777	-2.95999	0.0731231	-2.81659	0.107597	-1.69297	1	-2.88918	0.0886394	-2.2202	0.481253	-2.88145	0.272606	TUBE1	tubulin epsilon 1 [Source:HGNC Symbol;Acc:HGNC:20775]
ENSSSCG00000040410	294.933	-5.6301	0.0111451	1.42748	1	-3.28437	0.506099	-9.44459	6.59e-08	-7.67051	3.81e-05	-0.893922	1	-12.2881	2.59e-12
ENSSSCG00000040411	6139.93	-0.790607	1	-0.667324	1	-1.05887	1	-1.17794	1	-1.23999	1	-0.957106	1	-0.854984	1	CCDC69	coiled-coil domain containing 69 [Source:HGNC Symbol;Acc:HGNC:24487]
ENSSSCG00000040413	116.6	0.232409	1	0.0290906	1	-0.598938	1	0.424888	1	-0.0240996	1	-0.727813	1	0.145972	1	RF01891
ENSSSCG00000040415	65.2667	2.5711	1	2.5711	1	-5.32219	0.000626653	-5.99904	4.54e-05	-5.67208	0.000171666	-0.210292	1	-0.328618	1
ENSSSCG00000040416	177.267	-0.354561	1	-0.453148	1	-1.93487	0.712272	-1.06602	1	-0.588422	1	-1.43913	1	0.524295	1
ENSSSCG00000040419	165.8	0.423804	1	0.0322103	1	-1.52738	0.932009	-1.18387	1	-0.597379	1	-1.6679	0.613438	-1.3053	1
ENSSSCG00000040421	1323.33	0.00750883	1	0.483085	1	-0.088749	1	0.091328	1	0.801995	1	0.425438	1	0.334999	1	HMG20B	high mobility group 20B [Source:HGNC Symbol;Acc:HGNC:5002]
ENSSSCG00000040422	201.667	-1.17768	1	-1.58606	1	-0.909363	1	-2.18752	0.204835	-0.701898	1	-0.652257	1	-0.493361	1
ENSSSCG00000040425	867.867	-0.380117	1	-0.386974	1	-0.180067	1	-0.559974	1	-0.0826356	1	-0.272723	1	0.0682431	1	YRDC	yrdC N6-threonylcarbamoyltransferase domain containing [Source:HGNC Symbol;Acc:HGNC:28905]
ENSSSCG00000040426	138.533	-1.94018	1	-0.833809	1	-0.940328	1	-1.58508	1	-0.987514	1	-1.02811	1	-0.503149	1
ENSSSCG00000040433	479.133	-0.0663285	1	-0.360026	1	-0.927138	1	-0.380639	1	-0.690262	1	-1.09334	1	-0.715159	1
ENSSSCG00000004432	4152.27	-0.601134	1	-0.783446	1	-0.737459	1	-1.02646	1	-0.442771	1	-0.417225	1	-1.0383	1	HDAC2	histone deacetylase 2 [Source:HGNC Symbol;Acc:HGNC:4853]
ENSSSCG00000040434	1800.67	0.329997	1	0.258197	1	-0.430176	1	-0.201303	1	-0.236788	1	-0.939682	1	-0.134007	1	KANSL3	KAT8 regulatory NSL complex subunit 3 [Source:HGNC Symbol;Acc:HGNC:25473]
ENSSSCG00000040435	6340.13	1.07035	1	1.14085	1	1.01865	1	0.799101	1	0.962327	1	0.619129	1	1.28839	1	STAT6	signal transducer and activator of transcription 6 isoform 2 [Source:RefSeq peptide;Acc:NP_001239030]
ENSSSCG00000040439	2352.07	0.484774	1	0.635491	1	0.7421	1	0.558336	1	0.210342	1	0.657637	1	0.117147	1	TMED5	transmembrane emp24 domain-containing protein 5 precursor [Source:RefSeq peptide;Acc:NP_001230624]
ENSSSCG00000040445	44.5333	5.87771	0.0483303	9.47589	0.00132705	7.63942	0.00418746	5.18403	0.0983858	10.8643	0.000143652	10.8643	0.00014629	11.1625	0.00636958	RND3	rho-related GTP-binding protein RhoE precursor [Source:RefSeq peptide;Acc:NP_999461]
ENSSSCG00000040446	50.9333	1.87034	1	-0.792523	1	1.74342	1	0.206589	1	-1.03739	1	1.85566	1	2.33253	1
ENSSSCG00000040449	1181.33	3.70111	2.28e-24	4.26276	6.05e-35	3.98865	7.44e-30	3.60562	4.85e-23	3.92747	1.05e-28	4.73523	5.02e-45	2.54151	1.53e-05	ABHD12	abhydrolase domain containing 12 [Source:HGNC Symbol;Acc:HGNC:15868]
ENSSSCG00000040452	274.533	-0.786478	1	-1.28723	1	0.0853692	1	-0.428128	1	-0.249991	1	0.0183308	1	0.020444	1	TMEM241	transmembrane protein 241 [Source:HGNC Symbol;Acc:HGNC:31723]
ENSSSCG00000040457	57.4	2.38661	0.511106	2.67237	0.260214	2.67768	0.246017	3.25765	0.0565222	2.02646	0.871577	4.24958	0.00266566	5.13564	0.00517373	EPN2	epsin 2 [Source:HGNC Symbol;Acc:HGNC:18639]
ENSSSCG00000040459	92.2667	1.12554	1	0.243272	1	0.833475	1	1.01891	1	0.891954	1	0.879634	1	1.50199	1	RWDD2B	RWD domain containing 2B [Source:HGNC Symbol;Acc:HGNC:1302]
ENSSSCG00000040461	43.4	0.54297	1	2.11215	0.994921	0.617047	1	0.567246	1	1.87853	1	-1.76031	1	1.49347	1
ENSSSCG00000004435	754.4	2.02928	0.174248	1.38886	1	2.26464	0.0457465	2.91144	0.000578637	1.91895	0.250961	3.77677	1.47e-07	3.0885	0.00470223	NT5DC1	5'-nucleotidase domain containing 1 [Source:HGNC Symbol;Acc:HGNC:21556]
ENSSSCG00000040465	3611.2	-6.14818	0.000212914	0.393403	1	-0.471899	1	-8.75785	1.88e-09	-4.62091	0.0158375	-1.55542	1	-11.3359	1.38e-10	KLRK1	NKG2-D type II integral membrane protein [Source:RefSeq peptide;Acc:NP_998978]
ENSSSCG00000040466	60.2	4.32141	0.00496042	6.64539	3.62e-06	2.69828	0.300403	3.79085	0.019956	3.36496	0.0667267	3.51876	0.0440937	3.59252	0.163227	FMN1	formin 1 [Source:HGNC Symbol;Acc:HGNC:3768]
ENSSSCG00000040470	113338	-0.250836	1	-0.557128	1	-0.0896628	1	-0.741362	1	0.14626	1	0.261492	1	0.420569	1	RPS20	40S ribosomal protein S20 [Source:RefSeq peptide;Acc:NP_001123426]
ENSSSCG00000040479	1074.07	-1.52487	0.274159	-1.22767	1	-1.97134	0.0025724	-1.84087	0.0122537	-1.87119	0.00902011	-1.97078	0.00264337	-2.96373	1.27e-07	NDE1	nudE neurodevelopment protein 1 [Source:HGNC Symbol;Acc:HGNC:17619]
ENSSSCG00000004438	619.867	-0.328298	1	0.0845772	1	-0.169686	1	-0.13041	1	0.0764352	1	0.214557	1	-0.6422	1	TSPYL1	TSPY like 1 [Source:HGNC Symbol;Acc:HGNC:12382]
ENSSSCG00000040486	911	-5.64779	5.28e-15	-5.25134	9.26e-13	-3.54778	5.26e-05	-4.29109	6.07e-08	-4.57029	3.23e-09	-2.10671	0.223738	-6.36457	3.44e-13	BIRC5	Baculoviral IAP repeat-containing protein 5 [Source:UniProtKB/Swiss-Prot;Acc:Q9GLN5]
ENSSSCG00000040494	85244.8	-0.633949	1	-0.393235	1	-0.602261	1	-1.11324	1	-0.474766	1	-0.542838	1	-0.0944867	1	RPL3	60S ribosomal protein L3 [Source:RefSeq peptide;Acc:NP_001230992]
ENSSSCG00000040503	2768.07	-0.898307	1	-1.09757	1	-1.31016	1	-0.344188	1	-0.647465	1	-1.37424	1	-0.239783	1	LRRC45	leucine rich repeat containing 45 [Source:HGNC Symbol;Acc:HGNC:28302]
ENSSSCG00000004441	614.2	1.45184	0.616543	3.57747	9.24e-15	7.20327	2.26e-56	4.30508	2.08e-23	4.50816	4.81e-26	9.35509	4.21e-46	5.43047	3.13e-23
ENSSSCG00000040505	78.4	-3.51632	0.719695	0	1	-10.1011	1.41e-06	-9.20962	1.81e-05	-10.4219	5.44e-07	-3.74814	0.508753	-5.73926	0.0772901
ENSSSCG00000040507	2351.6	-0.280538	1	0.0885862	1	0.58743	1	0.118343	1	0.403138	1	0.61477	1	-0.897608	1	PDLIM7	PDZ and LIM domain 7 [Source:HGNC Symbol;Acc:HGNC:22958]
ENSSSCG00000040509	15047.1	-2.16913	5.92e-09	-2.0897	5.49e-08	-2.38236	1.54e-12	-2.75213	9.38e-20	-2.00715	6.15e-07	-2.27103	1.09e-10	-1.80747	0.00391865	LIMD2	LIM domain-containing protein 2 [Source:RefSeq peptide;Acc:NP_001231640]
ENSSSCG00000040513	2782.33	-3.10911	0.0267556	-1.89055	0.814388	-1.17814	1	-2.0235	0.586139	-2.55407	0.158863	0.305281	1	-1.86578	1	AQP3	aquaporin-3 [Source:RefSeq peptide;Acc:NP_001103642]
ENSSSCG00000040519	364.8	-0.802174	1	-0.703012	1	-0.422922	1	-0.678226	1	-0.519591	1	-0.942217	1	-1.05851	1	URGCP	upregulator of cell proliferation [Source:HGNC Symbol;Acc:HGNC:30890]
ENSSSCG00000004446	2694.87	0.173166	1	-0.292542	1	-0.0594797	1	-0.45625	1	-0.0994304	1	0.325836	1	0.00110611	1	RWDD1	RWD domain containing 1 [Source:HGNC Symbol;Acc:HGNC:20993]
ENSSSCG00000040524	189.667	1.34648	1	2.27298	0.194817	3.0721	0.00640551	1.80174	0.688924	1.7423	0.847037	1.45502	1	0.889437	1	ISYNA1	inositol-3-phosphate synthase 1 [Source:HGNC Symbol;Acc:HGNC:29821]
ENSSSCG00000040525	298.133	0.744516	1	0.596326	1	2.26136	0.167558	1.71644	0.790386	1.29569	1	1.33431	1	0.844548	1
ENSSSCG00000040528	1917.27	-0.320735	1	-0.572148	1	-0.329467	1	-1.0512	1	-0.270657	1	-0.282964	1	-0.98242	1
ENSSSCG00000040529	980.8	-11.0414	0.000191329	1.28e-15	1	-3.68799	0.875627	-4.74786	0.421743	-3.4577	1	-13.603	7.91e-07	1.39881	1
ENSSSCG00000040533	362.4	-1.25087	1	-1.21514	1	-0.79652	1	-2.13821	0.0481302	-0.384458	1	-0.311898	1	-0.345616	1	C19orf54	chromosome 19 open reading frame 54 [Source:HGNC Symbol;Acc:HGNC:24758]
ENSSSCG00000040534	30.2	-4.66937	0.157407	-7.54835	0.000715472	0.0312019	1	-0.926417	1	-1.53828	1	0.0623494	1	-3.20707	0.984045
ENSSSCG00000040535	11565.9	-3.1543	6.35e-07	-2.1111	0.0263963	-3.38131	1.6e-08	-4.26192	1.95e-15	-3.399	1.24e-08	-3.87437	3.87e-12	-4.03898	1.15e-08
ENSSSCG00000040538	1996.93	0.425155	1	0.365379	1	1.88329	0.00280261	1.3862	0.455675	1.28496	0.909228	1.4248	0.360335	2.0105	0.00955383
ENSSSCG00000040546	838.467	3.74567	1.55e-08	5.2783	1.88e-19	3.83254	3.2e-09	3.11466	1.79e-05	3.80109	5e-09	3.73539	1.18e-08	0.983405	1	PXN	paxillin [Source:HGNC Symbol;Acc:HGNC:9718]
ENSSSCG00000040548	1660.4	-6.70679	0.000788337	-2.12375	1	-10.4903	8.69e-10	-11.3885	1.33e-11	-10.6483	4.33e-10	-8.47013	2.62e-06	-8.29312	0.000262728
ENSSSCG00000040550	152.867	-0.579991	1	-2.18588	0.0222905	-2.11973	0.0334568	-2.29766	0.00905112	-2.03489	0.0602624	-0.938343	1	-0.708878	1	CASC1	cancer susceptibility 1 [Source:HGNC Symbol;Acc:HGNC:29599]
ENSSSCG00000000462	311.8	1.94989	0.118433	1.61433	0.528504	1.18986	1	0.782045	1	1.63965	0.48062	0.692689	1	1.67337	0.748954	RXYLT1	ribitol xylosyltransferase 1 [Source:HGNC Symbol;Acc:HGNC:13530]
ENSSSCG00000040559	361.467	-0.671324	1	-0.407907	1	-1.07971	1	-1.41563	0.755467	-1.09627	1	-1.543	0.427625	-1.75871	0.32949	ZNF691	zinc finger protein 691 [Source:HGNC Symbol;Acc:HGNC:28028]
ENSSSCG00000040562	58.6	0.303136	1	0.866767	1	-1.73934	1	-0.482293	1	-0.982798	1	-0.303606	1	-1.92429	1	C8orf88	chromosome 8 open reading frame 88 [Source:HGNC Symbol;Acc:HGNC:44672]
ENSSSCG00000040566	1138.33	1.67889	0.415582	0.77075	1	7.98373	1.53e-47	4.91518	3.25e-20	6.79603	5.51e-39	4.22833	3.53e-14	3.96786	9.73e-08
ENSSSCG00000040570	4367.73	-0.433745	1	-0.531193	1	-0.236827	1	-0.593699	1	-0.317542	1	-0.171255	1	-0.579506	1	C11orf58	small acidic protein [Source:RefSeq peptide;Acc:NP_001231802]
ENSSSCG00000040571	1081.73	-0.650849	1	-0.655258	1	-0.532691	1	-1.0087	1	-0.2055	1	-0.231134	1	-0.256915	1	SMIM20	small integral membrane protein 20 [Source:HGNC Symbol;Acc:HGNC:37260]
ENSSSCG00000040575	760.467	1.98032	0.479882	1.39798	1	1.01409	1	1.17371	1	0.792194	1	1.96789	0.431822	2.51763	0.232557	ISG15	ISG15 ubiquitin-like modifier [Source:HGNC Symbol;Acc:HGNC:4053]
ENSSSCG00000040577	250.333	-1.05587	1	0.00299362	1	0.269334	1	-0.628113	1	0.160521	1	0.101591	1	-0.53324	1
ENSSSCG00000040578	37.2	-1.09853	1	2.07179	1	0.635484	1	0.379514	1	0.982671	1	-2.51381	0.644117	-3.4708	0.353455	CASKIN2	CASK interacting protein 2 [Source:HGNC Symbol;Acc:HGNC:18200]
ENSSSCG00000040579	3771.07	-7.4778	1.63e-28	-0.442326	1	-2.20194	0.189473	-9.70841	6.4e-52	-5.59896	1.09e-14	-9.24507	1.71e-46	-11.6586	1.24e-60	ZNF683	zinc finger protein 683 [Source:HGNC Symbol;Acc:HGNC:28495]
ENSSSCG00000040581	2529.73	-1.823	0.389511	1.48331	1	-3.7004	1.53e-07	-3.71892	1.2e-07	-3.6982	1.61e-07	-3.25913	1.81e-05	-3.40902	0.000475056	CISH	cytokine-inducible SH2-containing protein [Source:RefSeq peptide;Acc:NP_001302717]
ENSSSCG00000004456	162.4	0.0595011	1	-0.579591	1	-0.67072	1	-0.15276	1	-0.453938	1	-0.712426	1	0.414902	1	PGM3	phosphoglucomutase 3 [Source:HGNC Symbol;Acc:HGNC:8907]
ENSSSCG00000040586	1074.4	-2.93708	0.000802804	-2.12445	0.113927	-3.93395	3.29e-08	-4.0952	4.5e-09	-4.19709	1.26e-09	-3.25938	4.05e-05	-2.32395	0.162112	PAOX	polyamine oxidase [Source:HGNC Symbol;Acc:HGNC:20837]
ENSSSCG00000040593	946.8	-0.553061	1	-0.553549	1	-0.25272	1	-0.523245	1	-0.219287	1	-0.0496111	1	-0.186698	1	BLOC1S5	biogenesis of lysosome-related organelles complex 1 subunit 5 [Source:RefSeq peptide;Acc:NP_001092061]
ENSSSCG00000004457	1504.33	-0.307283	1	-0.463887	1	-1.35667	1	-0.378419	1	-1.28357	1	-1.5201	1	-1.16475	1	DOPEY1	dopey family member 1 [Source:HGNC Symbol;Acc:HGNC:21194]
ENSSSCG00000040595	1582.07	0.23548	1	-0.143105	1	-0.423475	1	-0.228849	1	-0.48903	1	-0.637045	1	0.0490431	1	BRAP	BRCA1 associated protein [Source:HGNC Symbol;Acc:HGNC:1099]
ENSSSCG00000040599	369.333	-0.299379	1	0.418528	1	0.132749	1	-0.110613	1	-0.0624545	1	-0.332159	1	0.366652	1	TBC1D25	TBC1 domain family member 25 [Source:HGNC Symbol;Acc:HGNC:8092]
ENSSSCG00000004458	52	-6.48115	0.000594905	-6.87723	0.00014752	-2.51453	0.942736	-1.53323	1	-2.06503	1	-4.39926	0.0682222	-0.145704	1	TPBG	trophoblast glycoprotein [Source:HGNC Symbol;Acc:HGNC:12004]
ENSSSCG00000040607	1720	-4.84264	0.000486501	2.20412	0.846615	-4.49068	0.00156908	-3.62272	0.0297766	-6.60853	3.99e-08	-7.66479	3.14e-11	0.655825	1	MAF	MAF bZIP transcription factor [Source:HGNC Symbol;Acc:HGNC:6776]
ENSSSCG00000040608	1248.2	-1.20256	1	-0.526751	1	-0.942897	1	-0.90944	1	-1.06151	1	-0.792567	1	-0.885712	1	AKR1B1	aldose reductase [Source:RefSeq peptide;Acc:NP_001001539]
ENSSSCG00000004460	1201.53	0.860152	1	0.409837	1	0.671177	1	0.992325	1	0.576706	1	0.447197	1	0.289937	1	IBTK	inhibitor of Bruton tyrosine kinase [Source:HGNC Symbol;Acc:HGNC:17853]
ENSSSCG00000040615	185.867	8.33522	9.43e-15	10.2421	1.72e-12	12.7317	7.85e-12	11.2854	3.45e-10	8.42785	5.53e-15	10.3891	3.75e-12	2.38365	0.596263	MALRD1	MAM and LDL receptor class A domain containing 1 [Source:HGNC Symbol;Acc:HGNC:24331]
ENSSSCG00000040617	4727.93	-0.233564	1	-0.383128	1	0.392535	1	0.0175128	1	-0.117489	1	-0.478569	1	0.142812	1	TNFAIP8	tumor necrosis factor alpha-induced protein 8 [Source:RefSeq peptide;Acc:NP_001231434]
ENSSSCG00000040624	3458.67	-0.568193	1	-0.195348	1	-0.850576	1	-0.919794	1	-0.601218	1	-0.907304	1	-0.31922	1	REXO1	RNA exonuclease 1 homolog [Source:HGNC Symbol;Acc:HGNC:24616]
ENSSSCG00000040631	227.067	-5.77647	1.07e-08	-0.896357	1	-0.916385	1	-1.34528	1	-2.27625	0.418148	-5.40741	1.21e-07	-5.08114	0.000148937	LPL	lipoprotein lipase precursor [Source:RefSeq peptide;Acc:NP_999451]
ENSSSCG00000040634	3678.4	0.712254	1	0.649945	1	0.794786	1	0.517626	1	0.422813	1	0.901522	1	0.395651	1	ERP44	endoplasmic reticulum resident protein 44 precursor [Source:RefSeq peptide;Acc:NP_001131101]
ENSSSCG00000004464	851.4	2.72508	0.00535632	4.86935	1.48e-12	4.96445	3.38e-13	6.0054	9.85e-20	3.08925	0.000308149	0.0617976	1	2.67425	0.0509116	FAM46A	family with sequence similarity 46 member A [Source:HGNC Symbol;Acc:HGNC:18345]
ENSSSCG00000040636	122.267	-3.00886	0.105263	-1.70895	1	-6.40922	8.42e-10	-6.22289	3.53e-09	-3.53188	0.0158375	-5.02795	1.17e-05	-2.2485	0.991831	KRT80	keratin 80 [Source:HGNC Symbol;Acc:HGNC:27056]
ENSSSCG00000040639	1575.47	-0.300885	1	-0.470443	1	-0.453222	1	-0.19006	1	-0.197084	1	-0.289082	1	-0.11587	1
ENSSSCG00000040640	755.333	-3.44	0.491739	5.77831	0.0326356	-0.300126	1	-3.7737	0.278541	-0.332502	1	-5.02617	0.043983	0.88423	1
ENSSSCG00000040642	8592.2	0.973683	1	1.3301	1	0.79751	1	0.344586	1	0.669989	1	0.863498	1	-0.0659854	1	LASP1	LIM and SH3 protein 1 [Source:HGNC Symbol;Acc:HGNC:6513]
ENSSSCG00000004465	527.867	-0.036804	1	-0.11643	1	-0.250949	1	-0.594863	1	-0.417674	1	-0.186591	1	-1.01116	1	BCKDHB	2-oxoisovalerate dehydrogenase subunit beta, mitochondrial [Source:RefSeq peptide;Acc:NP_001116691]
ENSSSCG00000040648	47.9333	6.66344	0.000121457	7.41635	3.2e-05	5.61767	0.000988919	8.04722	2.21e-05	6.66344	9.21e-05	4.87032	0.00655613	4.99865	0.0545416	CCL11	C-C motif chemokine 8 precursor [Source:RefSeq peptide;Acc:NP_001157987]
ENSSSCG00000040651	2113.4	-9.44693	2.13e-05	-8.55774	0.000153783	1.41219	1	-1.82664	1	3.08084	0.982473	3.37945	0.772574	-8.31238	0.00685607
ENSSSCG00000004466	295.667	-5.85892	3.98e-08	-5.75653	6.04e-08	-4.01315	0.00156216	-4.86931	1.75e-05	-6.11802	3.85e-09	-2.85646	0.118436	-8.44567	1.21e-13	TTK	TTK protein kinase [Source:HGNC Symbol;Acc:HGNC:12401]
ENSSSCG00000040657	1018.47	0.598785	1	0.26624	1	-0.163673	1	0.140045	1	-0.0409573	1	-0.406481	1	0.15914	1	STRN3	striatin 3 [Source:HGNC Symbol;Acc:HGNC:15720]
ENSSSCG00000040663	2372.4	0.552499	1	0.944973	1	0.0820541	1	0.320668	1	0.511785	1	0.391578	1	0.298084	1	HERPUD1	homocysteine inducible ER protein with ubiquitin like domain 1 [Source:HGNC Symbol;Acc:HGNC:13744]
ENSSSCG00000040666	1970	-1.39443	1	-0.957169	1	-0.946631	1	-1.69915	0.32136	-0.760716	1	-0.771449	1	-0.980384	1	REX1BD	required for excision 1-B domain containing [Source:HGNC Symbol;Acc:HGNC:26098]
ENSSSCG00000040673	560.867	1.97254	0.470029	3.32356	0.000887882	1.12743	1	0.767684	1	0.827142	1	1.99078	0.387969	2.3047	0.370957	TMEM140	transmembrane protein 140 [Source:HGNC Symbol;Acc:HGNC:21870]
ENSSSCG00000004470	2748.67	-0.358627	1	0.327189	1	-0.316542	1	-0.373744	1	0.489491	1	0.14702	1	-0.727874	1	HMGN3	high mobility group nucleosome-binding domain-containing protein 3 [Source:RefSeq peptide;Acc:NP_001231431]
ENSSSCG00000040678	2993.4	-6.1777	1.2e-36	-6.33588	4.74e-39	-5.72361	6.96e-31	-5.4208	4.1e-27	-6.31721	5.35e-39	-4.0502	3.58e-13	-6.13785	5.89e-24	TYMS	thymidylate synthase [Source:RefSeq peptide;Acc:NP_001230508]
ENSSSCG00000040682	3342.33	0.173411	1	0.943777	1	-0.0140038	1	-0.89113	1	0.256286	1	-0.596323	1	-1.61268	0.839876	MAPK3	mitogen-activated protein kinase 3 [Source:HGNC Symbol;Acc:HGNC:6877]
ENSSSCG00000040685	432.133	-0.0945502	1	-1.55487	1	-1.39421	1	0.160072	1	-1.07919	1	-1.29165	1	1.42353	1
ENSSSCG00000040693	135.467	0.266945	1	-0.282359	1	-0.105247	1	-0.872121	1	0.605766	1	-0.167787	1	-0.147492	1
ENSSSCG00000004473	1988.87	0.595085	1	-0.575075	1	-0.704692	1	1.48553	1	-0.511353	1	-1.01677	1	-0.289372	1	PHIP	pleckstrin homology domain interacting protein [Source:HGNC Symbol;Acc:HGNC:15673]
ENSSSCG00000040697	1580.07	0.0343902	1	-0.368571	1	-0.64021	1	-0.106944	1	-0.607828	1	-0.813405	1	-0.13142	1	PROSER1	proline and serine rich 1 [Source:HGNC Symbol;Acc:HGNC:20291]
ENSSSCG00000040698	530.4	-1.45282	1	-0.507042	1	-1.19352	1	-0.749658	1	-1.05911	1	-1.35291	1	-1.00573	1	PRR7	proline rich 7, synaptic [Source:HGNC Symbol;Acc:HGNC:28130]
ENSSSCG00000040701	1173.87	-4.94617	1.47e-30	-4.38042	1.23e-22	-4.26764	2.43e-21	-4.64523	1.89e-26	-3.78189	1.53e-15	-3.62522	6.29e-14	-4.82533	2.56e-19
ENSSSCG00000040702	980.667	0.769683	1	0.400387	1	0.00793886	1	0.00428785	1	0.0705495	1	-0.103865	1	0.177165	1	CCDC174	coiled-coil domain-containing protein 174 [Source:RefSeq peptide;Acc:NP_001231231]
ENSSSCG00000040706	100.067	-2.25583	0.486548	1.75776	1	0.707565	1	-1.98819	0.71282	0.64354	1	-3.34477	0.0153775	-1.9128	1	DBN1	drebrin 1 [Source:HGNC Symbol;Acc:HGNC:2695]
ENSSSCG00000040709	432	-1.03691	1	-0.584639	1	-1.52536	0.724202	-1.63918	0.453243	-1.90325	0.135319	-1.75925	0.27834	-0.337932	1	CACFD1	calcium channel flower domain containing 1 [Source:HGNC Symbol;Acc:HGNC:1365]
ENSSSCG00000040710	3060.93	-0.0536617	1	0.755771	1	0.625378	1	-0.0457503	1	-0.0260427	1	0.464804	1	0.107037	1	SURF4	surfeit 4 [Source:HGNC Symbol;Acc:HGNC:11476]
ENSSSCG00000040713	1126.8	-0.248291	1	-0.383425	1	-0.847309	1	-0.645873	1	-0.673499	1	-0.775582	1	-0.672598	1	TXLNG	taxilin gamma [Source:HGNC Symbol;Acc:HGNC:18578]
ENSSSCG00000040719	8467.6	-3.90058	4.38e-27	-3.82604	7.1e-26	-2.95633	8.55e-13	-2.98628	3.73e-13	-3.24399	1.35e-16	-3.02873	1.05e-13	-2.15194	0.00307917	KIAA0040	KIAA0040 [Source:HGNC Symbol;Acc:HGNC:28950]
ENSSSCG00000004478	250.933	-5.87537	0.000586996	2.46423	1	-8.56288	5.66e-09	-9.06748	3.93e-10	-7.32328	1.9e-06	-9.02643	4.85e-10	-8.82421	4.9e-08	MYO6	unconventional myosin-VI [Source:RefSeq peptide;Acc:NP_999186]
ENSSSCG00000040727	1615.53	0.00781112	1	0.663039	1	-0.17901	1	-0.202506	1	0.332606	1	-0.194779	1	0.496584	1	ASPSCR1	ASPSCR1, UBX domain containing tether for SLC2A4 [Source:HGNC Symbol;Acc:HGNC:13825]
ENSSSCG00000040728	31.8667	-1.5146	1	-1.7183	1	3.07112	1	3.28371	0.972759	4.37428	0.540982	5.24444	0.293573	0.712727	1	EYA1	EYA transcriptional coactivator and phosphatase 1 [Source:HGNC Symbol;Acc:HGNC:3519]
ENSSSCG00000040731	220.533	1.38381	1	1.43036	1	0.242215	1	-0.12493	1	0.568824	1	0.470414	1	0.232939	1	TMEM65	transmembrane protein 65 [Source:HGNC Symbol;Acc:HGNC:25203]
ENSSSCG00000040732	2625.67	-0.985226	1	-0.320467	1	0.280803	1	-0.0999756	1	0.107007	1	-0.377791	1	0.214911	1	WDR81	WD repeat domain 81 [Source:HGNC Symbol;Acc:HGNC:26600]
ENSSSCG00000040738	8723.2	0.16149	1	0.381208	1	-0.454697	1	0.209227	1	-0.520195	1	-0.732436	1	0.549803	1	DYNC1H1	dynein cytoplasmic 1 heavy chain 1 [Source:HGNC Symbol;Acc:HGNC:2961]
ENSSSCG00000040740	1456.6	-0.388696	1	-0.137723	1	-0.139765	1	-0.720637	1	-0.275379	1	0.127697	1	-0.305899	1	C22orf39	chromosome 22 open reading frame 39 [Source:HGNC Symbol;Acc:HGNC:27012]
ENSSSCG00000040743	6866.53	0.56198	1	0.733873	1	0.682796	1	0.306183	1	0.328462	1	0.547824	1	0.76515	1	M6PR	mannose-6-phosphate receptor, cation dependent [Source:HGNC Symbol;Acc:HGNC:6752]
ENSSSCG00000040745	67.4	-0.992364	1	-0.51036	1	0.157533	1	-0.580085	1	0.153652	1	-0.089704	1	-0.913853	1	ZNF771	zinc finger protein 771 [Source:HGNC Symbol;Acc:HGNC:29653]
ENSSSCG00000004480	3429.73	-0.514334	1	-0.476194	1	-0.183886	1	-0.801736	1	-0.0747474	1	0.428298	1	-0.520817	1	COX7A2	cytochrome c oxidase subunit 7A2, mitochondrial [Source:RefSeq peptide;Acc:NP_001090953]
ENSSSCG00000040749	725.467	-0.00618228	1	-0.216268	1	-0.601536	1	-0.152922	1	-0.414106	1	-0.458434	1	-0.00205543	1	C16orf70	chromosome 16 open reading frame 70 [Source:HGNC Symbol;Acc:HGNC:29564]
ENSSSCG00000040751	1155.27	0.425157	1	-1.89991	1	0.393646	1	0.891649	1	0.577837	1	-0.308735	1	-0.077267	1	DDIT3	DNA damage-inducible transcript 3 protein [Source:RefSeq peptide;Acc:NP_001138317]
ENSSSCG00000040752	81.6667	-1.03277	1	-3.40354	0.00283379	0.202524	1	-0.414763	1	0.735242	1	0.876426	1	-0.27032	1
ENSSSCG00000000466	4741.73	-0.170465	1	-0.463542	1	-0.455963	1	-0.339446	1	-0.541673	1	-0.649108	1	-0.422665	1	XPOT	exportin for tRNA [Source:HGNC Symbol;Acc:HGNC:12826]
ENSSSCG00000004485	67.6	-1.77659	0.737835	0.670798	1	-0.596319	1	-2.14437	0.20594	-2.90826	0.00576107	-1.15319	1	-4.02794	0.000143868	CD109	CD109 molecule [Source:HGNC Symbol;Acc:HGNC:21685]
ENSSSCG00000040767	162.667	-0.674734	1	-1.38901	1	-0.748389	1	0.0255305	1	-0.330918	1	-0.873573	1	0.142451	1
ENSSSCG00000040769	661.267	-0.945668	1	-0.44072	1	-0.816402	1	-1.22748	1	0.192942	1	-1.88442	0.386886	-0.125948	1
ENSSSCG00000040772	204.8	-12.1336	0.227064	-11.6026	0.250194	0	1	-3.38096	1	0	1	0	1	-10.0306	0.7349
ENSSSCG00000040773	3126.73	1.88701	1	-0.619356	1	0.0559225	1	0.990071	1	-0.0219313	1	-0.442784	1	0.892124	1	TOB1	protein Tob1 [Source:RefSeq peptide;Acc:NP_001116677]
ENSSSCG00000004486	633.867	0.867638	1	0.451569	1	0.116976	1	0.0913387	1	-0.228751	1	-0.212595	1	0.105761	1	SLC17A5	solute carrier family 17 member 5 [Source:HGNC Symbol;Acc:HGNC:10933]
ENSSSCG00000040777	37584.3	-0.621852	1	-1.23694	1	-1.318	0.853706	-1.81443	0.0176849	-0.689351	1	-0.681118	1	-0.3826	1	RPL22	60S ribosomal protein L22 [Source:UniProtKB/Swiss-Prot;Acc:P67985]
ENSSSCG00000040778	559.4	-1.22935	1	-1.80075	0.0512729	-2.15862	0.00118331	-1.93878	0.01324	-2.42837	3.11e-05	-2.5469	4.81e-06	-2.06118	0.0344169
ENSSSCG00000040782	789.133	-0.615339	1	-0.788263	1	-0.35034	1	-0.872237	1	-0.0740588	1	0.271328	1	-0.521286	1
ENSSSCG00000040786	17709.7	-2.69794	3.43e-10	-2.83119	6.61e-12	-3.53651	1.93e-22	-2.95505	1.47e-13	-3.01625	2.36e-14	-3.69072	3.49e-25	-0.786454	1	SPTBN1	spectrin beta, non-erythrocytic 1 [Source:HGNC Symbol;Acc:HGNC:11275]
ENSSSCG00000004487	582.067	-0.295125	1	-0.589544	1	-0.591989	1	-0.760313	1	-0.509115	1	-0.439266	1	-0.28518	1	MTO1	mitochondrial tRNA translation optimization 1 [Source:HGNC Symbol;Acc:HGNC:19261]
ENSSSCG00000040793	5970	1.09535	1	4.13546	1.58e-12	1.17118	1	-0.400208	1	1.00895	1	0.620006	1	-1.05723	1	CTSD	cathepsin D precursor [Source:RefSeq peptide;Acc:NP_001032810]
ENSSSCG00000040796	1127.67	-0.497495	1	-0.411946	1	-0.763947	1	-0.741901	1	-0.710698	1	-0.348298	1	-1.01787	1	IPP	intracisternal A particle-promoted polypeptide [Source:HGNC Symbol;Acc:HGNC:6108]
ENSSSCG00000004489	742738	-0.382881	1	-0.673733	1	-0.567089	1	-0.958781	1	-0.164254	1	-0.345477	1	-0.0547014	1	EEF1A1	elongation factor 1-alpha 1 [Source:RefSeq peptide;Acc:NP_001090887]
ENSSSCG00000040801	628.2	0.882436	1	0.706759	1	1.02589	1	0.674755	1	0.802383	1	1.89124	0.165787	1.16559	1
ENSSSCG00000004490	64	-2.73167	0.439342	-4.06757	0.0186131	5.10722	0.0804619	5.16687	0.0754216	6.57294	0.0105776	6.57294	0.0104868	-0.600834	1	SETBP1	SET binding protein 1 [Source:HGNC Symbol;Acc:HGNC:15573]
ENSSSCG00000040811	1128.27	1.93897	0.56016	3.22099	0.00241528	5.70528	1.09e-12	5.06637	1.03e-09	5.16278	3.96e-10	5.25503	1.49e-10	4.38626	0.000152324
ENSSSCG00000040815	907.067	2.1274	0.388017	1.25091	1	3.01103	0.0117942	2.86207	0.0230454	2.57015	0.0795638	2.61242	0.0666421	3.46795	0.0178246	DUSP5	dual specificity phosphatase 5 [Source:HGNC Symbol;Acc:HGNC:3071]
ENSSSCG00000040816	3802.47	-0.144527	1	-0.226391	1	-0.228924	1	-0.594674	1	-0.10043	1	-0.337049	1	-0.615621	1	NOL7	nucleolar protein 7 [Source:HGNC Symbol;Acc:HGNC:21040]
ENSSSCG00000040825	839.8	-1.17141	1	-0.944572	1	-1.1364	1	-1.15047	1	-0.938196	1	-0.0391321	1	-0.817707	1	PYM1	PYM homolog 1, exon junction complex associated factor [Source:HGNC Symbol;Acc:HGNC:30258]
ENSSSCG00000040826	27.4	6.87909	0.0105256	2.12499	1	8.46542	0.00273472	9.82384	0.000379323	9.82384	0.000393809	9.82384	0.000395206	4.57566	0.431823
ENSSSCG00000040827	1597.13	-0.736895	1	-0.644231	1	-0.435913	1	-0.778906	1	-0.580516	1	-0.508931	1	-0.243249	1
ENSSSCG00000040828	1754.73	0.331211	1	0.371179	1	0.0438778	1	0.232498	1	0.34969	1	-0.200351	1	-0.316914	1
ENSSSCG00000040833	391.133	-0.706524	1	-0.504645	1	-0.688985	1	-1.12381	1	-0.568404	1	-0.660792	1	-0.757434	1	BRF2	BRF2, RNA polymerase III transcription initiation factor subunit [Source:HGNC Symbol;Acc:HGNC:17298]
ENSSSCG00000040835	99.9333	5.25955	0.00584769	11.896	1.43e-07	6.05193	0.000584467	7.15492	2.9e-05	5.44272	0.00299969	9.44066	1.55e-06	11.8659	0.000251407	MANSC1	MANSC domain containing 1 [Source:HGNC Symbol;Acc:HGNC:25505]
ENSSSCG00000040838	94.2	2.3938	0.0528243	1.36601	1	0.446283	1	1.12507	1	1.70249	0.671636	0.992087	1	2.60331	0.0948767	AGBL2	ATP/GTP binding protein like 2 [Source:HGNC Symbol;Acc:HGNC:26296]
ENSSSCG00000040845	275.467	4.35695	2.58e-08	6.74821	1.89e-20	7.85707	1.61e-24	6.15668	1.27e-17	8.20816	5.03e-25	7.65677	4.85e-24	7.81069	2.84e-13	AGPAT2	1-acyl-sn-glycerol-3-phosphate acyltransferase beta precursor [Source:RefSeq peptide;Acc:NP_001124006]
ENSSSCG00000040847	497.667	1.07044	1	-0.301057	1	2.26221	0.00648637	2.19482	0.0111453	2.25282	0.0071952	4.03524	6.14e-13	3.80993	4.7e-07	AP1S3	adaptor related protein complex 1 sigma 3 subunit [Source:HGNC Symbol;Acc:HGNC:18971]
ENSSSCG00000040849	9120.6	-3.72737	2.26e-13	-3.50589	1.7e-11	0.945529	1	-0.251415	1	0.102542	1	-1.36167	0.972851	-0.528912	1
ENSSSCG00000004497	1433.6	5.71943	2.54e-07	8.58004	4.67e-17	8.46864	8.69e-17	5.80462	9.36e-08	9.35501	1.22e-19	10.4586	5.26e-22	0.427646	1	PSTPIP2	proline-serine-threonine phosphatase interacting protein 2 [Source:HGNC Symbol;Acc:HGNC:9581]
ENSSSCG00000040854	1193.07	-0.486626	1	-0.693276	1	-0.721774	1	-1.25423	1	-0.451368	1	-0.241891	1	-0.428051	1
ENSSSCG00000040855	725.467	1.06823	1	0.677247	1	0.201013	1	0.822051	1	0.170258	1	0.00408835	1	0.413154	1	C5orf51	chromosome 5 open reading frame 51 [Source:HGNC Symbol;Acc:HGNC:27750]
ENSSSCG00000040857	5995.4	-0.804064	1	-0.521149	1	-0.314339	1	-0.866555	1	-0.264153	1	-0.135922	1	-0.96198	1
ENSSSCG00000040859	904.933	0.11399	1	1.03596	1	-0.310863	1	-0.444318	1	-0.617106	1	-0.217857	1	-0.453047	1	LLGL1	LLGL1, scribble cell polarity complex component [Source:HGNC Symbol;Acc:HGNC:6628]
ENSSSCG00000000469	1119.47	-0.123233	1	-0.606564	1	-0.82996	1	-0.445962	1	-0.586476	1	-1.07939	1	-0.800382	1	LEMD3	LEM domain containing 3 [Source:RefSeq peptide;Acc:NP_001302526]
ENSSSCG00000004498	700.2	-0.735717	1	-1.24415	1	-0.504025	1	-0.773583	1	-0.641197	1	-0.499538	1	-0.615397	1	HAUS1	HAUS augmin-like complex subunit 1 [Source:RefSeq peptide;Acc:NP_001172095]
ENSSSCG00000040863	961.4	0.943866	1	0.788019	1	1.27214	1	1.41758	0.851935	1.21251	1	1.17073	1	1.01285	1	IPMK	inositol polyphosphate multikinase [Source:HGNC Symbol;Acc:HGNC:20739]
ENSSSCG00000040869	566.933	-0.294622	1	0.229337	1	-0.646598	1	-0.817385	1	-0.255325	1	-0.918661	1	-0.261569	1	INPP5E	inositol polyphosphate-5-phosphatase E [Source:HGNC Symbol;Acc:HGNC:21474]
ENSSSCG00000004499	20039.1	-0.184976	1	-0.058305	1	0.293603	1	-0.336512	1	0.390286	1	0.700425	1	-0.0803548	1	ATP5F1A	ATP synthase subunit alpha, mitochondrial [Source:UniProtKB/Swiss-Prot;Acc:P80021]
ENSSSCG00000040875	261.333	-1.76639	0.73618	1.38582	1	-1.02584	1	-2.18354	0.170257	-2.48137	0.0512499	-1.73174	0.710789	-3.89682	0.000436512	ZFPM1	zinc finger protein, FOG family member 1 [Source:HGNC Symbol;Acc:HGNC:19762]
ENSSSCG00000040879	13566.8	-0.527088	1	-0.577116	1	-0.667432	1	-1.03672	1	-0.454084	1	-0.439235	1	-1.00971	1	CNBP	CCHC-type zinc finger nucleic acid binding protein [Source:HGNC Symbol;Acc:HGNC:13164]
ENSSSCG00000004500	813.667	-0.173887	1	-0.696917	1	-0.817909	1	-0.602432	1	-0.734312	1	-0.848908	1	-0.707824	1	C18orf25	chromosome 18 open reading frame 25 [Source:HGNC Symbol;Acc:HGNC:28172]
ENSSSCG00000040881	164.267	2.24375	0.0129576	1.88876	0.122845	2.41909	0.00262041	2.07635	0.035208	2.1757	0.0183073	2.00155	0.0595124	3.35393	7.39e-05	SLC38A7	solute carrier family 38 member 7 [Source:HGNC Symbol;Acc:HGNC:25582]
ENSSSCG00000040883	846.2	0.027095	1	-0.121802	1	0.00985515	1	-0.393312	1	0.0876417	1	0.503497	1	0.444587	1	TMEM199	transmembrane protein 199 [Source:HGNC Symbol;Acc:HGNC:18085]
ENSSSCG00000040887	1796.8	0.81688	1	0.303635	1	-0.136272	1	1.01721	1	0.134425	1	0.00554379	1	0.440755	1	PAPD5	poly(A) RNA polymerase D5, non-canonical [Source:HGNC Symbol;Acc:HGNC:30758]
ENSSSCG00000040888	697.267	0.264171	1	0.690347	1	0.970866	1	0.85965	1	0.814824	1	0.72069	1	1.43119	0.996745	KCTD13	potassium channel tetramerization domain containing 13 [Source:HGNC Symbol;Acc:HGNC:22234]
ENSSSCG00000040889	1620.87	0.0254362	1	0.268881	1	0.54077	1	-0.0867288	1	0.429658	1	0.912147	1	0.438602	1		Ragulator complex protein LAMTOR5 [Source:UniProtKB/Swiss-Prot;Acc:Q66X52]
ENSSSCG00000040890	732.467	0.403439	1	0.526306	1	0.357615	1	1.04141	1	-0.116302	1	0.466126	1	0.35627	1	ABHD14B	abhydrolase domain containing 14B [Source:HGNC Symbol;Acc:HGNC:28235]
ENSSSCG00000040897	55.6667	-6.72634	0.039704	0	1	-5.28819	0.189883	-10.5717	3.77e-05	-4.92001	0.284902	-9.24756	0.000577721	-6.30597	0.143028
ENSSSCG00000040903	76.6	1.91711	1	-2.35981	1	0.00548975	1	1.41578	1	0.037685	1	2.11893	1	3.01675	1
ENSSSCG00000040905	192	-2.66505	0.00273048	-2.84529	0.000524269	-2.14737	0.0675174	-2.41601	0.0129109	-2.41707	0.0133047	-1.89118	0.241915	-3.08322	0.00209732	FAAP24	Fanconi anemia core complex associated protein 24 [Source:HGNC Symbol;Acc:HGNC:28467]
ENSSSCG00000040906	132.067	1.22789	1	-0.383209	1	0.240644	1	1.91031	1	-0.0759264	1	0.0965759	1	1.10293	1
ENSSSCG00000040911	446.533	0.0354718	1	-0.921662	1	-1.35228	1	-0.105104	1	-0.802356	1	-1.54147	1	-0.49921	1
ENSSSCG00000004505	4476.47	0.0750669	1	0.341887	1	-1.92714	0.0061102	-1.65347	0.0943509	-2.13377	0.000430649	-1.65189	0.100155	0.0851007	1	SMAD2	mothers against decapentaplegic homolog 2 [Source:RefSeq peptide;Acc:NP_001243077]
ENSSSCG00000040912	4853.93	0.869337	1	0.48149	1	0.968774	1	0.725555	1	0.852617	1	1.10781	1	0.909269	1	SNX6	sorting nexin-6 [Source:RefSeq peptide;Acc:NP_001231145]
ENSSSCG00000040920	9430.93	-0.442564	1	-0.196684	1	-1.38983	1	-1.35785	1	-0.998903	1	-1.18477	1	-1.83061	0.619471	PRKACB	protein kinase cAMP-activated catalytic subunit beta [Source:HGNC Symbol;Acc:HGNC:9381]
ENSSSCG00000004506	235.2	3.05648	8.16e-05	1.95835	0.161168	3.14031	2.7e-05	2.78109	0.000667743	2.89758	0.000256599	2.86207	0.000352118	0.953232	1	CTIF	cap binding complex dependent translation initiation factor [Source:HGNC Symbol;Acc:HGNC:23925]
ENSSSCG00000040922	1008.27	-1.20049	1	-0.833795	1	-1.33125	0.962964	-1.42036	0.632005	-1.02295	1	-1.28163	1	-1.13189	1	IP6K2	inositol hexakisphosphate kinase 2 [Source:HGNC Symbol;Acc:HGNC:17313]
ENSSSCG00000040929	349017	-0.101507	1	-0.254224	1	-0.567518	1	-1.11017	1	-0.281465	1	-0.260325	1	-0.232418	1	TPT1	Translationally-controlled tumor protein [Source:UniProtKB/Swiss-Prot;Acc:P61288]
ENSSSCG00000040931	407.467	-1.40425	1	-1.26727	1	2.36643	0.00511902	0.918174	1	1.64153	0.44682	0.0219422	1	0.0057897	1	SLC17A9	solute carrier family 17 member 9 [Source:HGNC Symbol;Acc:HGNC:16192]
ENSSSCG00000004507	962.933	1.0172	1	1.03004	1	-1.01509	1	-1.08116	1	-1.69308	0.0488718	0.252181	1	-1.9865	0.0198523	SMAD7	mothers against decapentaplegic homolog 7 [Source:RefSeq peptide;Acc:NP_001231104]
ENSSSCG00000040937	406.867	-0.463881	1	-0.756349	1	-0.634017	1	-0.559429	1	-0.723815	1	-0.656959	1	-0.830038	1	ALKBH3	alkB homolog 3, alpha-ketoglutaratedependent dioxygenase [Source:HGNC Symbol;Acc:HGNC:30141]
ENSSSCG00000040939	1077.53	-0.321039	1	-0.837152	1	-1.29588	1	-0.0483731	1	-0.854884	1	-1.14844	1	-0.358114	1
ENSSSCG00000004508	1272.4	1.12317	1	0.886132	1	1.05329	1	0.928748	1	0.887749	1	0.998005	1	0.777735	1	DYM	dymeclin [Source:HGNC Symbol;Acc:HGNC:21317]
ENSSSCG00000040942	3797.47	-0.133218	1	-0.0498535	1	-1.16657	1	-0.486418	1	-1.00636	1	-1.26212	1	-1.06801	1		beta-1,4 N-acetylgalactosaminyltransferase 2 [Source:RefSeq peptide;Acc:NP_001231259]
ENSSSCG00000040943	1591.67	-0.582181	1	-0.494045	1	-0.370311	1	-0.821101	1	-0.490004	1	-0.103091	1	-0.597887	1	DCTN5	dynactin subunit 5 [Source:HGNC Symbol;Acc:HGNC:24594]
ENSSSCG00000040944	3303	-1.31343	0.228822	-0.850516	1	-1.46294	0.0172753	-1.09843	1	-1.15303	1	-1.44487	0.024643	-0.201635	1	SKI	SKI proto-oncogene [Source:HGNC Symbol;Acc:HGNC:10896]
ENSSSCG00000040945	235.867	1.80855	0.358064	2.61554	0.00305032	2.20751	0.0424881	1.92354	0.183917	2.22548	0.0395024	1.90182	0.210213	1.21266	1	ZFYVE21	zinc finger FYVE-type containing 21 [Source:HGNC Symbol;Acc:HGNC:20760]
ENSSSCG00000040946	134	-0.0596819	1	0.599956	1	0.965405	1	1.41702	1	-0.15767	1	0.305286	1	0.650492	1	EIF5A2	eukaryotic translation initiation factor 5A2 [Source:HGNC Symbol;Acc:HGNC:3301]
ENSSSCG00000040954	1252.2	0.211238	1	-0.491305	1	0.02471	1	0.480843	1	0.0134482	1	-0.157166	1	0.330002	1	CSTF3	cleavage stimulation factor subunit 3 [Source:RefSeq peptide;Acc:NP_001254773]
ENSSSCG00000040957	19320.5	1.04074	1	4.9439	7.33e-22	0.136458	1	-0.123676	1	0.297654	1	0.127706	1	0.17323	1	CD52	CAMPATH-1 antigen precursor [Source:RefSeq peptide;Acc:NP_001244284]
ENSSSCG00000040959	1705	0.311145	1	-0.141108	1	-0.185723	1	0.109262	1	-0.212031	1	-0.489112	1	-0.276461	1	ZNF131	zinc finger protein 131 [Source:HGNC Symbol;Acc:HGNC:12915]
ENSSSCG00000000473	864	0.278209	1	0.254172	1	0.518734	1	0.279309	1	0.351902	1	0.649557	1	0.133693	1
ENSSSCG00000004510	1359.27	0.594725	1	1.06099	1	1.24284	1	0.262091	1	1.17062	1	0.360153	1	0.204293	1	ACAA2	3-ketoacyl-CoA thiolase, mitochondrial [Source:RefSeq peptide;Acc:NP_001161110]
ENSSSCG00000040967	448.533	8.77593	0.000796209	11.5873	1.02e-05	10.2444	4.74e-05	14.2793	4.8e-07	10.1172	6.03e-05	10.8824	1.94e-05	11.3553	0.0022924	NACC2	NACC family member 2 [Source:HGNC Symbol;Acc:HGNC:23846]
ENSSSCG00000040968	970.8	-1.06698	1	-0.697801	1	-0.736488	1	-0.915335	1	-0.500104	1	-1.37225	1	0.084489	1
ENSSSCG00000040974	581.4	-0.0346598	1	0.512126	1	0.409723	1	0.106783	1	0.56772	1	0.249037	1	0.30935	1
ENSSSCG00000040977	1101.87	0.473875	1	0.508021	1	1.13925	1	1.64897	0.150012	1.8307	0.0361548	2.00986	0.00619156	0.315298	1	SNX8	sorting nexin 8 [Source:HGNC Symbol;Acc:HGNC:14972]
ENSSSCG00000040981	8100.13	1.41396	0.615834	1.51228	0.309904	0.965294	1	0.725798	1	1.45162	0.455661	1.30128	0.943747	1.91887	0.058213	GMFG	glia maturation factor gamma [Source:HGNC Symbol;Acc:HGNC:4374]
ENSSSCG00000004516	4545.4	-0.546933	1	-0.686917	1	-0.730318	1	-0.255847	1	-0.550472	1	-0.892837	1	-0.407101	1	MBD1	methyl-CpG binding domain protein 1 [Source:HGNC Symbol;Acc:HGNC:6916]
ENSSSCG00000040984	1351.2	-0.18402	1	-0.268354	1	0.553666	1	-0.0607328	1	0.29303	1	0.958571	1	-0.305505	1
ENSSSCG00000040986	28.8667	-9.20893	0.507713	-8.90371	0.507446	0	1	-1.36487	1	0	1	0	1	-7.67812	1
ENSSSCG00000040989	22.6667	3.7045	0.261294	4.18086	0.11929	5.30218	0.0187655	7.08103	0.00227364	6.09189	0.00604174	4.17278	0.117035	6.11545	0.0600887	GPRC5C	G protein-coupled receptor class C group 5 member C [Source:HGNC Symbol;Acc:HGNC:13309]
ENSSSCG00000004517	2300.93	-1.08707	1	-0.96583	1	-0.843251	1	-0.676503	1	-0.477455	1	-0.800167	1	-0.917497	1	CXXC1	CXXC finger protein 1 [Source:HGNC Symbol;Acc:HGNC:24343]
ENSSSCG00000004518	89.7333	-5.08294	0.00078956	-5.9297	1.94e-05	-3.37554	0.110235	-4.20121	0.0121587	-4.74909	0.00210709	-2.51031	0.566323	-6.40981	0.000114273
ENSSSCG00000004520	207.533	7.53415	6.99e-07	8.54434	2.04e-08	11.538	1.14e-07	7.93938	1.14e-07	10.5486	6.37e-09	5.28861	0.0013367	6.86104	0.000779246	MAPK4	mitogen-activated protein kinase 4 [Source:HGNC Symbol;Acc:HGNC:6878]
ENSSSCG00000004522	8905.4	0.27814	1	-0.109692	1	-0.522526	1	-0.102028	1	-0.741138	1	-0.359444	1	0.462286	1	ME2	malic enzyme 2 [Source:HGNC Symbol;Acc:HGNC:6984]
ENSSSCG00000004524	2944.4	0.863809	1	0.364991	1	0.433092	1	0.634729	1	0.546422	1	0.489159	1	0.197528	1	SMAD4	Mothers against decapentaplegic homolog 4 [Source:UniProtKB/Swiss-Prot;Acc:Q9GKQ9]
ENSSSCG00000004528	5657.67	-0.154436	1	-0.404463	1	0.316424	1	-0.162725	1	-0.662281	1	-0.0790698	1	-0.180969	1	MBD2	methyl-CpG binding domain protein 2 [Source:HGNC Symbol;Acc:HGNC:6917]
ENSSSCG00000000475	45.4	3.57925	0.12835	1.63281	1	4.59837	0.012528	2.71377	0.467567	4.92521	0.00620208	3.8801	0.060609	0.168337	1	IRAK3	interleukin 1 receptor associated kinase 3 [Source:HGNC Symbol;Acc:HGNC:17020]
ENSSSCG00000004529	872.6	0.44923	1	0.124285	1	-0.679362	1	-0.0316211	1	-0.591577	1	-0.616148	1	-0.188462	1	POLI	DNA polymerase iota [Source:HGNC Symbol;Acc:HGNC:9182]
ENSSSCG00000004531	309.467	-0.375351	1	-0.690077	1	-0.697289	1	-0.189901	1	-0.774038	1	-0.635971	1	-1.75725	0.861846	C18orf54	chromosome 18 open reading frame 54 [Source:HGNC Symbol;Acc:HGNC:13796]
ENSSSCG00000004535	977.2	0.960468	1	0.16406	1	7.12817	4.88e-38	6.2811	9.8e-32	6.88302	1.95e-36	6.72208	2.88e-35	3.57955	7.19e-06	TCF4	transcription factor 4 [Source:HGNC Symbol;Acc:HGNC:11634]
ENSSSCG00000004537	2517.2	0.265938	1	-0.230994	1	0.814206	1	0.308314	1	0.530176	1	0.871595	1	0.364346	1	TXNL1	thioredoxin-like protein 1 [Source:RefSeq peptide;Acc:NP_001231205]
ENSSSCG00000004538	1099.33	1.75258	0.00885305	1.47141	0.193597	0.972501	1	1.62154	0.0377004	0.841453	1	1.01253	1	1.61276	0.176423	WDR7	WD repeat domain 7 [Source:HGNC Symbol;Acc:HGNC:13490]
ENSSSCG00000004541	1191.27	0.857031	1	1.61066	0.519618	0.777967	1	0.757917	1	1.15152	1	1.27566	1	0.764848	1	FECH	ferrochelatase, mitochondrial [Source:RefSeq peptide;Acc:NP_001163994]
ENSSSCG00000004542	4960.13	-0.286673	1	-0.196268	1	-0.150477	1	-0.13785	1	-0.139165	1	-0.213774	1	-0.340682	1	NARS	asparaginyl-tRNA synthetase [Source:HGNC Symbol;Acc:HGNC:7643]
ENSSSCG00000000477	103.267	1.9121	0.390791	2.04792	0.217359	0.874239	1	1.32254	1	1.03538	1	1.11378	1	0.709206	1	HELB	DNA helicase B [Source:HGNC Symbol;Acc:HGNC:17196]
ENSSSCG00000004543	888.133	-0.422318	1	-0.686037	1	-1.0484	1	-0.88328	1	-0.796014	1	-0.982093	1	-0.171709	1	MTFMT	methionyl-tRNA formyltransferase, mitochondrial [Source:RefSeq peptide;Acc:NP_001231755]
ENSSSCG00000004544	3589.27	0.419675	1	0.671437	1	0.258181	1	-0.53339	1	0.248768	1	0.353322	1	-0.00574699	1	SPG21	maspardin [Source:RefSeq peptide;Acc:NP_001231858]
ENSSSCG00000004547	3034.07	1.27532	1	2.48401	0.000773681	2.56387	0.00031678	1.21381	1	1.46578	0.810885	0.743716	1	0.310777	1
ENSSSCG00000004548	34.8667	-5.0403	0.00662401	-4.87776	0.00887453	-3.43867	0.206564	-4.34445	0.0314847	-4.16271	0.050139	-3.7624	0.115436	-6.81368	0.000251407	PIF1	PIF1 5'-to-3' DNA helicase [Source:HGNC Symbol;Acc:HGNC:26220]
ENSSSCG00000004550	2445.73	0.804306	1	1.10168	1	1.2524	1	0.607432	1	1.61104	0.260211	1.26897	1	0.87362	1	OAZ2	ornithine decarboxylase antizyme 2 isoform 1 [Source:RefSeq peptide;Acc:NP_001116467]
ENSSSCG00000004551	3004.4	0.363443	1	0.903025	1	-1.14936	1	-0.579812	1	-1.06385	1	-1.39179	1	0.464733	1	ZNF609	zinc finger protein 609 [Source:HGNC Symbol;Acc:HGNC:29003]
ENSSSCG00000004552	995	0.30681	1	0.237065	1	0.100615	1	-0.386413	1	-0.244521	1	-0.182328	1	-0.353214	1	TRIP4	thyroid hormone receptor interactor 4 [Source:HGNC Symbol;Acc:HGNC:12310]
ENSSSCG00000004554	1461.4	-9.23792	5.1e-22	-9.28235	2.23e-22	-6.7846	2.77e-11	-7.20151	7.16e-13	-8.37369	6.02e-18	-4.73802	4.88e-05	-10.2098	5.41e-20	PCLAF	PCNA-associated factor [Source:RefSeq peptide;Acc:NP_001231926]
ENSSSCG00000000040	2786.4	-2.70904	0.0181682	-3.65164	2.96e-05	-4.84581	2.05e-10	-4.04094	9.41e-07	-3.65468	2.76e-05	-4.88834	1.25e-10	-0.0685812	1	2021-09-03	septin 3 [Source:HGNC Symbol;Acc:HGNC:10750]
ENSSSCG00000004556	2236.87	0.261448	1	0.423342	1	0.284809	1	0.147051	1	0.282777	1	0.305629	1	0.291462	1
ENSSSCG00000004558	1032.67	0.569192	1	0.309548	1	-0.280201	1	-0.0605825	1	-0.370755	1	-0.27368	1	0.0272181	1	CSNK1G1	casein kinase 1 gamma 1 [Source:HGNC Symbol;Acc:HGNC:2454]
ENSSSCG00000004561	4851.53	0.825255	1	0.815891	1	-0.13883	1	0.952749	1	-0.341555	1	-1.1109	1	0.123171	1	HERC1	HECT and RLD domain containing E3 ubiquitin protein ligase family member 1 [Source:HGNC Symbol;Acc:HGNC:4867]
ENSSSCG00000004569	834.067	1.38418	0.730261	0.386419	1	0.735267	1	0.548785	1	0.60159	1	0.762935	1	2.11724	0.0149222	LACTB	serine beta-lactamase-like protein LACTB, mitochondrial [Source:RefSeq peptide;Acc:NP_001230291]
ENSSSCG00000004570	799.4	-0.32716	1	-0.66481	1	-1.30048	0.636602	-1.54003	0.069992	-1.09171	1	-0.633746	1	-1.1824	1	TPM1	tropomyosin alpha-1 chain [Source:RefSeq peptide;Acc:NP_001090952]
ENSSSCG00000004572	23.4	-1.43501	1	-0.665745	1	-1.14825	1	0.936621	1	-0.490974	1	-3.43294	0.395853	-2.48154	1
ENSSSCG00000004576	1557.33	-1.94458	0.353789	-1.66265	0.772868	-5.03177	3.49e-13	-3.34982	6.8e-05	-6.31754	1.75e-22	-4.44869	8.32e-10	-5.50644	1.3e-10	RORA	RAR related orphan receptor A [Source:HGNC Symbol;Acc:HGNC:10258]
ENSSSCG00000004577	808	0.257457	1	-0.209188	1	-0.782971	1	-0.180252	1	-0.454183	1	-0.558143	1	-0.16469	1	ICE2	interactor of little elongation complex ELL subunit 2 [Source:HGNC Symbol;Acc:HGNC:29885]
ENSSSCG00000004578	12049.1	2.21119	0.053354	2.93973	0.000223688	2.85706	0.000442152	2.78191	0.000811555	1.51293	0.944409	3.5541	3.78e-07	2.58097	0.0387803	ANXA2	annexin A2 [Source:RefSeq peptide;Acc:NP_001005726]
ENSSSCG00000004582	1386.07	0.831416	1	0.485659	1	0.552409	1	0.54104	1	-0.0398729	1	0.259792	1	0.305492	1	BNIP2	BCL2 interacting protein 2 [Source:HGNC Symbol;Acc:HGNC:1083]
ENSSSCG00000004583	1361.93	-0.0311138	1	-0.370001	1	0.115453	1	-0.297971	1	-0.0649964	1	0.306774	1	-0.189229	1
ENSSSCG00000004584	43.2	6.14317	0.00819984	10.6833	3.08e-05	6.74514	0.00246058	6.93377	0.00179429	7.67893	0.00073083	4.22972	0.153178	6.35961	0.0474987	GCNT3	glucosaminyl (N-acetyl) transferase 3, mucin type [Source:HGNC Symbol;Acc:HGNC:4205]
ENSSSCG00000004586	42	0.696223	1	-1.69336	1	5.40464	0.00821273	2.43378	0.53513	1.06342	1	1.81452	1	-1.14904	1	FAM81A	family with sequence similarity 81 member A [Source:HGNC Symbol;Acc:HGNC:28379]
ENSSSCG00000004587	749.733	3.30312	0.00827805	1.64758	1	7.34988	6.4e-16	3.67032	0.00107864	7.81981	2.03e-17	6.70932	1.47e-13	-0.166457	1	MYO1E	myosin IE [Source:HGNC Symbol;Acc:HGNC:7599]
ENSSSCG00000004588	439.733	-6.53417	4.4e-14	-6.45963	7.56e-14	-4.25562	2.57e-05	-4.92066	1.85e-07	-6.05965	5.11e-12	-2.49471	0.16141	-8.36916	9.54e-18	CCNB2	G2/mitotic-specific cyclin-B2 [Source:RefSeq peptide;Acc:NP_001107754]
ENSSSCG00000004589	1376.8	0.683306	1	-0.219231	1	-0.533549	1	0.622257	1	-0.53531	1	-1.01954	1	-0.0412924	1	RNF111	ring finger protein 111 [Source:HGNC Symbol;Acc:HGNC:17384]
ENSSSCG00000004592	3662.87	0.873275	1	0.321222	1	0.0570704	1	1.00101	1	0.152515	1	-0.265058	1	0.383295	1	SLTM	SAFB like transcription modulator [Source:HGNC Symbol;Acc:HGNC:20709]
ENSSSCG00000000483	396.933	-1.37484	1	-1.63866	0.452464	-1.77844	0.225483	-1.14247	1	-1.97417	0.0761636	-1.74447	0.269653	-2.17386	0.100535
ENSSSCG00000004595	3896.67	1.81578	0.00425366	1.61192	0.0501529	0.889448	1	1.35977	0.466009	1.09884	1	1.21223	1	0.825167	1	ADAM10	disintegrin and metalloproteinase domain-containing protein 10 precursor [Source:RefSeq peptide;Acc:NP_001124003]
ENSSSCG00000004597	141.333	12.4716	0.180462	11.1158	0.272849	8.85433	0.517616	12.4716	0.152607	11.1158	0.269103	12.4716	0.159098	12.7867	0.385987	AQP9	aquaporin-9 [Source:RefSeq peptide;Acc:NP_001106154]
ENSSSCG00000004600	3280.6	-0.123822	1	0.369234	1	0.37875	1	0.624596	1	0.487953	1	-1.24372	1	-1.60337	0.725119	TCF12	transcription factor 12 [Source:HGNC Symbol;Acc:HGNC:11623]
ENSSSCG00000004601	42.9333	-4.41273	0.0149821	-6.09084	3.86e-05	-2.42709	0.743077	-2.12596	1	-2.62588	0.588981	-1.64949	1	-5.35348	0.00565807	MNS1	meiosis specific nuclear structural 1 [Source:HGNC Symbol;Acc:HGNC:29636]
ENSSSCG00000004602	158	-2.98509	0.0918424	-3.54408	0.0124536	0.943773	1	0.813076	1	2.31866	0.534637	0.901257	1	-0.137549	1	TEX9	testis-expressed sequence 9 protein [Source:RefSeq peptide;Acc:NP_001231528]
ENSSSCG00000004603	2128.6	0.640108	1	-0.0322004	1	-0.314466	1	0.939737	1	-0.403146	1	-0.145327	1	-0.189594	1	RFX7	regulatory factor X7 [Source:HGNC Symbol;Acc:HGNC:25777]
ENSSSCG00000004607	37.3333	1.25277	1	5.53164	0.0732988	-1.73129	1	-1.08537	1	-4.69812	0.00765412	-0.0945792	1	5.77368	0.261332	PYGO1	pygopus family PHD finger 1 [Source:HGNC Symbol;Acc:HGNC:30256]
ENSSSCG00000004610	4015	3.09525	4.24e-20	2.97825	3.85e-18	2.66506	3.73e-13	2.40763	1.36e-09	2.24615	1.19e-07	2.44177	4.91e-10	2.29357	2.53e-05	CCPG1	cell cycle progression protein 1 [Source:RefSeq peptide;Acc:NP_001230230]
ENSSSCG00000004612	3327.33	-1.154	1	-0.716412	1	-2.84282	3.99e-07	-2.69132	4.04e-06	-3.31359	7.41e-11	-1.5821	0.334012	-2.86769	8.69e-05	RAB27A	Ras-related protein Rab-27A [Source:UniProtKB/Swiss-Prot;Acc:Q4LE85]
ENSSSCG00000004617	1906.6	0.0967962	1	-1.78634	0.578415	-0.267448	1	0.308307	1	-0.316148	1	-0.0504157	1	-0.495065	1	FAM214A	family with sequence similarity 214 member A [Source:HGNC Symbol;Acc:HGNC:25609]
ENSSSCG00000004620	4297.33	0.676579	1	0.427274	1	0.534474	1	0.544046	1	0.235824	1	0.561145	1	-0.181496	1	MYO5A	cAMP-regulated phosphoprotein 19 [Source:UniProtKB/Swiss-Prot;Acc:Q712U6]
ENSSSCG00000004622	128.933	0.0974458	1	0.697131	1	0.585242	1	1.44794	1	0.289431	1	1.25875	1	1.87644	1	GNB5	G protein subunit beta 5 [Source:HGNC Symbol;Acc:HGNC:4401]
ENSSSCG00000000486	2205.67	-1.01156	1	-1.25049	0.995858	-1.90362	0.000889223	-1.74626	0.00905112	-1.53095	0.116678	-1.55913	0.0866002	-1.50479	0.385119	NUP107	nucleoporin 107 [Source:HGNC Symbol;Acc:HGNC:29914]
ENSSSCG00000004624	1349.53	0.813862	1	0.35683	1	0.0977773	1	0.568522	1	-0.70568	1	0.755993	1	-0.159376	1
ENSSSCG00000004625	1561.6	-0.204279	1	-0.289015	1	-0.785445	1	-0.8666	1	-1.03769	1	-0.910965	1	-1.55215	0.835931	LEO1	LEO1 homolog, Paf1/RNA polymerase II complex component [Source:HGNC Symbol;Acc:HGNC:30401]
ENSSSCG00000004626	4509	0.19782	1	0.228017	1	-0.0174825	1	0.0989868	1	-0.595902	1	0.0273371	1	-0.602298	1	TMOD3	tropomodulin-3 [Source:RefSeq peptide;Acc:NP_999459]
ENSSSCG00000004629	229.2	-8.77845	8.73e-06	-9.39184	8.81e-07	-11.1336	1.17e-09	-11.01	1.94e-09	-11.7954	7.26e-11	-7.60294	0.000202372	-8.93202	1.38e-05	LYSMD2	LysM domain containing 2 [Source:HGNC Symbol;Acc:HGNC:28571]
ENSSSCG00000004634	716.467	0.611583	1	-0.442522	1	-0.583628	1	0.921337	1	-0.663106	1	-0.980012	1	0.218531	1	AP4E1	adaptor related protein complex 4 epsilon 1 subunit [Source:HGNC Symbol;Acc:HGNC:573]
ENSSSCG00000004635	2366.27	0.770429	1	0.37348	1	0.748372	1	0.600984	1	0.333256	1	0.593014	1	0.311173	1	SPPL2A	signal peptide peptidase like 2A [Source:HGNC Symbol;Acc:HGNC:30227]
ENSSSCG00000000487	348.267	-0.98205	1	-1.10715	1	-2.25102	0.0317936	-2.10913	0.0718319	-2.57371	0.00351589	-0.881602	1	-3.37049	0.000261387	SLC35E3	solute carrier family 35 member E3 [Source:HGNC Symbol;Acc:HGNC:20864]
ENSSSCG00000004636	3633.67	0.491655	1	-0.248439	1	-0.476556	1	0.472877	1	-0.532815	1	-0.629918	1	0.114937	1	TRPM7	transient receptor potential cation channel subfamily M member 7 [Source:HGNC Symbol;Acc:HGNC:17994]
ENSSSCG00000004639	2461	0.476364	1	0.270574	1	0.618825	1	1.19524	1	0.399502	1	0.120435	1	0.747563	1	USP8	ubiquitin specific peptidase 8 [Source:HGNC Symbol;Acc:HGNC:12631]
ENSSSCG00000004644	41	-7.23691	0.00286517	-1.85671	1	-1.4355	1	0.249069	1	-1.93117	1	-1.53727	1	-0.851603	1	HDC	histidine decarboxylase [Source:HGNC Symbol;Acc:HGNC:4855]
ENSSSCG00000004645	705.933	-0.459071	1	-0.876468	1	-0.55949	1	-0.617764	1	-0.574758	1	-0.628032	1	-1.30158	1	GABPB1	GA binding protein transcription factor beta subunit 1 [Source:HGNC Symbol;Acc:HGNC:4074]
ENSSSCG00000004646	300.8	4.03669	0.00117599	5.15423	2.59e-06	7.89197	4.05e-13	2.99567	0.0565035	5.88359	2.82e-08	6.70058	1.66e-10	-0.48793	1	ATP8B4	ATPase phospholipid transporting 8B4 (putative) [Source:HGNC Symbol;Acc:HGNC:13536]
ENSSSCG00000004647	432.8	0.519621	1	-0.1931	1	-0.601006	1	-0.807828	1	-0.314575	1	-0.507184	1	0.129192	1	DTWD1	DTW domain containing 1 [Source:HGNC Symbol;Acc:HGNC:30926]
ENSSSCG00000004651	602.867	0.632071	1	0.464125	1	1.1223	1	0.921818	1	0.786444	1	0.926625	1	1.06038	1	GALK2	galactokinase 2 [Source:HGNC Symbol;Acc:HGNC:4119]
ENSSSCG00000000488	2004.87	-0.292828	1	-0.409293	1	-0.277531	1	0.0579148	1	-0.380787	1	-0.208717	1	-0.577395	1	MDM2	E3 ubiquitin-protein ligase Mdm2 [Source:RefSeq peptide;Acc:NP_001098773]
ENSSSCG00000004652	3502	0.99321	1	0.21687	1	0.73294	1	0.565026	1	0.624167	1	0.879328	1	0.540808	1	COPS2	COP9 signalosome complex subunit 2 [Source:RefSeq peptide;Acc:NP_001098771]
ENSSSCG00000004653	1754.73	1.15043	1	0.550367	1	0.420716	1	1.32994	1	0.243342	1	-0.175417	1	0.491986	1	SECISBP2L	selenocysteine insertion sequence-binding protein 2-like [Source:RefSeq peptide;Acc:NP_001193270]
ENSSSCG00000004656	198.067	0.47609	1	1.51605	1	1.48641	1	0.701807	1	2.35657	0.226348	0.53755	1	0.913652	1
ENSSSCG00000004657	288.933	-1.63362	1	-2.02043	0.58389	-1.77616	0.927018	-1.66538	1	-2.32519	0.273215	-1.89542	0.728132	-2.03377	0.894697	CEP152	centrosomal protein 152 [Source:HGNC Symbol;Acc:HGNC:29298]
ENSSSCG00000004658	40	-0.960999	1	2.7287	0.637461	0.435712	1	1.02008	1	1.12773	1	0.619034	1	-0.76107	1	FBN1	fibrillin-1 precursor [Source:RefSeq peptide;Acc:NP_001001771]
ENSSSCG00000004661	165.8	-1.18179	1	-0.868284	1	-1.17258	1	-0.272902	1	-1.60571	1	0.156914	1	-3.07542	0.0818145	MYEF2	myelin expression factor 2 [Source:HGNC Symbol;Acc:HGNC:17940]
ENSSSCG00000004663	916.067	-1.25688	1	4.07616	0.0548546	1.47207	1	-3.28284	0.0524589	0.645111	1	2.09373	0.882227	-8.18415	1.98e-09	SEMA6D	semaphorin 6D [Source:HGNC Symbol;Acc:HGNC:16770]
ENSSSCG00000004666	3517.93	2.11716	0.0266477	2.05337	0.0375588	2.69195	0.000111419	1.10473	1	1.3609	1	2.35999	0.00311878	2.62932	0.00625724		sulfide:quinone oxidoreductase, mitochondrial [Source:RefSeq peptide;Acc:NP_001231167]
ENSSSCG00000000492	4033.13	3.84967	0.135061	5.45131	0.00313788	9.80019	1.01e-10	9.90836	5.9e-11	10.6172	1.73e-12	10.8883	4.03e-13	8.42682	4.18e-05	LYZ	lysozyme C-3 precursor [Source:RefSeq peptide;Acc:NP_999557]
ENSSSCG00000004668	782.8	0.9357	1	0.948233	1	-1.09191	1	-0.803561	1	-0.385133	1	-0.306469	1	0.262961	1	SLC30A4	zinc transporter 4 [Source:RefSeq peptide;Acc:NP_001124444]
ENSSSCG00000004670	1213.47	2.26681	0.100972	0.972911	1	4.22012	2.76e-08	2.26847	0.0832755	2.47879	0.0311703	4.45613	2e-09	4.36747	8.75e-06	C15orf48	chromosome 15 open reading frame 48 [Source:HGNC Symbol;Acc:HGNC:29898]
ENSSSCG00000004671	209.867	0.360821	1	-0.0379003	1	-0.100693	1	0.503577	1	0.0772665	1	-0.200212	1	0.378601	1	SPATA5L1	spermatogenesis-associated protein 5-like protein 1 [Source:RefSeq peptide;Acc:NP_001171382]
ENSSSCG00000004672	572.533	-1.29661	1	-1.82994	0.334572	2.62917	0.00567546	-0.907651	1	2.3315	0.0344962	-1.68389	0.543756	-0.501973	1	GATM	Glycine amidinotransferase, mitochondrial [Source:UniProtKB/Swiss-Prot;Acc:P50441]
ENSSSCG00000004678	114.2	-7.43382	0.00396241	-8.00962	0.00109799	2.14234	1	4.10116	0.651811	-0.735783	1	0.123069	1	-2.63097	1	DUOX2	dual oxidase 2 precursor [Source:RefSeq peptide;Acc:NP_999164]
ENSSSCG00000000493	778.4	0.0321768	1	-0.250961	1	-0.134517	1	1.09951	1	-0.102576	1	-0.207755	1	0.162399	1	FRS2	fibroblast growth factor receptor substrate 2 [Source:RefSeq peptide;Acc:NP_001230138]
ENSSSCG00000004679	136.733	1.87036	0.803308	2.29358	0.264957	2.25822	0.28089	2.66274	0.0759554	3.1717	0.0104887	2.9357	0.0279549	3.68115	0.0172365	SORD	sorbitol dehydrogenase [Source:RefSeq peptide;Acc:NP_001231091]
ENSSSCG00000004684	3740.13	0.709842	1	0.186305	1	0.00882399	1	0.620272	1	0.101359	1	-0.138259	1	0.238309	1	SPG11	SPG11, spatacsin vesicle trafficking associated [Source:HGNC Symbol;Acc:HGNC:11226]
ENSSSCG00000004687	213857	-0.405224	1	-0.104406	1	-0.662995	1	-0.887113	1	-0.647163	1	-0.436361	1	-0.235894	1	B2M	Beta-2-microglobulin [Source:UniProtKB/Swiss-Prot;Acc:Q07717]
ENSSSCG00000004691	1093.2	0.115687	1	0.110279	1	0.406079	1	-0.00127165	1	0.0124863	1	0.235022	1	-0.050154	1	EIF3J	eukaryotic translation initiation factor 3 subunit J [Source:HGNC Symbol;Acc:HGNC:3270]
ENSSSCG00000004695	1654.67	-2.35583	0.0187525	-3.41478	1.08e-06	-2.51121	0.00525956	-2.26705	0.0274383	-2.30217	0.0227939	-2.69867	0.00125538	-2.4061	0.0732987	WDR76	WD repeat domain 76 [Source:HGNC Symbol;Acc:HGNC:25773]
ENSSSCG00000004698	82.8667	-4.51132	0.0120662	-6.51842	7.65e-06	-2.85325	0.399175	-2.00248	1	-3.18769	0.230637	-2.4987	0.661488	-1.20972	1	SERINC4	serine incorporator 4 [Source:HGNC Symbol;Acc:HGNC:32237]
ENSSSCG00000004699	1108.87	-6.82721	1.1e-16	-8.51913	1.11e-27	-2.42973	0.155233	-1.5803	1	-2.45957	0.143614	-3.3063	0.003857	-2.46623	0.345271	ELL3	elongation factor for RNA polymerase II 3 [Source:HGNC Symbol;Acc:HGNC:23113]
ENSSSCG00000000496	11156.9	-0.32144	1	-0.705082	1	-0.00781188	1	-0.67464	1	0.0682616	1	0.117319	1	-0.0291898	1	CCT2	T-complex protein 1 subunit beta [Source:RefSeq peptide;Acc:NP_001163991]
ENSSSCG00000004700	21490.5	0.420904	1	0.357034	1	0.175181	1	-0.296318	1	-0.267774	1	0.318112	1	-0.209889	1	PDIA3	protein disulfide-isomerase A3 precursor [Source:RefSeq peptide;Acc:NP_001182041]
ENSSSCG00000004701	222.733	-0.676506	1	-1.53748	0.952308	-1.30739	1	-0.890206	1	-0.78724	1	-1.35362	1	-0.330003	1		cation channel sperm-associated protein 2 [Source:RefSeq peptide;Acc:NP_001231199]
ENSSSCG00000004704	543.667	-0.511628	1	-1.08103	1	-0.975044	1	-0.325969	1	-0.900557	1	-0.919579	1	-0.312031	1	PPIP5K1	diphosphoinositol pentakisphosphate kinase 1 [Source:HGNC Symbol;Acc:HGNC:29023]
ENSSSCG00000004705	46.3333	0.724066	1	1.64555	1	-1.51314	1	0.143968	1	-2.35564	0.887305	1.40629	1	-3.58892	0.34297	MAP1A	microtubule associated protein 1A [Source:HGNC Symbol;Acc:HGNC:6835]
ENSSSCG00000004708	540.933	-0.185174	1	-0.549672	1	-0.278455	1	-0.43922	1	-0.504414	1	-0.283475	1	-0.771703	1	TUBGCP4	tubulin gamma complex associated protein 4 [Source:HGNC Symbol;Acc:HGNC:16691]
ENSSSCG00000004709	97.2667	0.537623	1	-0.0492743	1	-0.638739	1	0.261114	1	-0.163212	1	-0.471464	1	-0.514384	1
ENSSSCG00000004710	475.733	-0.173746	1	-0.912444	1	-0.680027	1	-0.609165	1	-0.770418	1	-1.07723	1	-0.611954	1	ADAL	adenosine deaminase like [Source:HGNC Symbol;Acc:HGNC:31853]
ENSSSCG00000004711	205.6	-1.05781	1	-1.13875	1	-0.741127	1	-1.50078	1	-0.627277	1	-0.637282	1	-0.731101	1	LCMT2	leucine carboxyl methyltransferase 2 [Source:HGNC Symbol;Acc:HGNC:17558]
ENSSSCG00000000045	1515.67	-0.65444	1	-0.498059	1	-0.190464	1	-0.510981	1	-0.174258	1	-0.323842	1	-0.247663	1	NDUFA6	NADH dehydrogenase [Source:RefSeq peptide;Acc:NP_001172107]
ENSSSCG00000004714	96.5333	-1.28806	1	-0.876111	1	-1.15018	1	-0.473639	1	-0.670468	1	-0.630925	1	-0.527355	1	EPB42	erythrocyte membrane protein band 4.2 [Source:HGNC Symbol;Acc:HGNC:3381]
ENSSSCG00000004716	595.867	-0.143249	1	-0.915937	1	-0.624813	1	-0.654781	1	-0.887005	1	-1.38792	0.958928	-0.18581	1	TMEM62	transmembrane protein 62 [Source:HGNC Symbol;Acc:HGNC:26269]
ENSSSCG00000004717	2178.53	0.0526238	1	-0.541318	1	-0.741463	1	-0.0893907	1	-0.817333	1	-0.979266	1	-0.429008	1	UBR1	ubiquitin protein ligase E3 component n-recognin 1 [Source:HGNC Symbol;Acc:HGNC:16808]
ENSSSCG00000004718	282.067	0.842528	1	-0.32701	1	-0.773727	1	0.904033	1	-0.732332	1	-1.18507	1	0.120045	1	TTBK2	tau tubulin kinase 2 [Source:HGNC Symbol;Acc:HGNC:19141]
ENSSSCG00000004719	688.667	-1.2532	1	-1.3914	1	-2.11997	0.181486	-1.11874	1	-1.69125	0.768786	-1.8976	0.399411	-1.42932	1	CDAN1	codanin 1 [Source:HGNC Symbol;Acc:HGNC:1713]
ENSSSCG00000004725	1149.4	0.141322	1	-0.165578	1	-0.751463	1	0.0810985	1	-0.553978	1	-0.94573	1	-0.642638	1	ZNF106	zinc finger protein 106 [Source:HGNC Symbol;Acc:HGNC:12886]
ENSSSCG00000004726	948.333	0.871564	1	0.601607	1	1.88765	0.00469904	1.63344	0.0762403	1.61299	0.096564	1.69433	0.0436469	1.46783	0.629904	LRRC57	leucine-rich repeat-containing protein 57 [Source:RefSeq peptide;Acc:NP_001231740]
ENSSSCG00000004728	776.333	13.242	0.00115654	10.7174	0.00820033	10.3398	0.0109661	15.1687	0.000137106	12.8025	0.00135258	11.3962	0.00412053	14.3478	0.0119644	CAPN3	calpain 3 [Source:HGNC Symbol;Acc:HGNC:1480]
ENSSSCG00000000500	1347.93	-0.882446	1	-2.36255	0.0107505	-5.02713	3.9e-19	-3.94539	1.68e-10	-4.32177	3.64e-13	-1.90399	0.171877	-0.755457	1	RAB3IP	RAB3A interacting protein [Source:HGNC Symbol;Acc:HGNC:16508]
ENSSSCG00000004729	497.8	0.543851	1	-0.159796	1	-1.05723	1	0.413345	1	0.270216	1	-0.536087	1	1.21605	1	GANC	glucosidase alpha, neutral C [Source:HGNC Symbol;Acc:HGNC:4139]
ENSSSCG00000004730	2038.93	1.38354	0.340853	1.19069	1	0.659033	1	1.26288	0.738294	1.0619	1	0.743378	1	0.975105	1	TMEM87A	transmembrane protein 87A [Source:HGNC Symbol;Acc:HGNC:24522]
ENSSSCG00000004731	3613.13	0.636268	1	0.536064	1	0.00189524	1	0.450083	1	0.163204	1	0.0925047	1	0.522977	1	VPS39	VPS39, HOPS complex subunit [Source:HGNC Symbol;Acc:HGNC:20593]
ENSSSCG00000004736	45.4667	3.51145	0.626127	5.96433	0.0314077	10.6602	0.00014557	10.6602	0.000141781	7.65322	0.00350386	7.28764	0.00522019	7.12189	0.0635119	SPTBN5	spectrin beta, non-erythrocytic 5 [Source:HGNC Symbol;Acc:HGNC:15680]
ENSSSCG00000004737	717.467	0.0702035	1	-0.0731161	1	-0.0441401	1	0.323363	1	0.388771	1	-0.79778	1	0.631277	1	PLA2G4B	cytosolic phospholipase A2 beta [Source:RefSeq peptide;Acc:NP_001191329]
ENSSSCG00000004738	1252.8	-0.221847	1	0.0730988	1	-1.01277	1	-0.728033	1	-0.54626	1	-0.292985	1	0.0484796	1	MAPKBP1	mitogen-activated protein kinase binding protein 1 [Source:HGNC Symbol;Acc:HGNC:29536]
ENSSSCG00000004739	3178.33	0.412581	1	-0.526045	1	-1.0422	1	0.249946	1	-0.897793	1	-1.73083	0.776846	-0.277787	1	MGA	MGA, MAX dimerization protein [Source:HGNC Symbol;Acc:HGNC:14010]
ENSSSCG00000004744	36.9333	2.01581	1	2.94117	0.294418	4.20212	0.018409	8.51075	0.000177494	4.41093	0.0112904	7.52782	6.94e-05	3.77673	0.212838	TYRO3	TYRO3 protein tyrosine kinase [Source:HGNC Symbol;Acc:HGNC:12446]
ENSSSCG00000000502	3174.13	-0.15178	1	-0.204573	1	-0.706514	1	-0.518039	1	-0.606563	1	-0.71416	1	-1.04086	1	CNOT2	CCR4-NOT transcription complex subunit 2 [Source:RefSeq peptide;Acc:NP_001230346]
ENSSSCG00000004745	1867.53	-0.433819	1	-0.70982	1	-0.841038	1	-0.491665	1	-0.564707	1	-1.09495	1	-0.291565	1	RPAP1	RNA polymerase II associated protein 1 [Source:HGNC Symbol;Acc:HGNC:24567]
ENSSSCG00000004746	64.6	-1.43941	1	-2.82667	0.790439	6.48686	0.0373591	5.01803	0.0886265	5.01803	0.0935913	3.63108	0.375916	3.0479	1	ITPKA	inositol-trisphosphate 3-kinase A [Source:HGNC Symbol;Acc:HGNC:6178]
ENSSSCG00000004747	3121.33	0.020263	1	0.02561	1	-0.405421	1	-0.297221	1	-0.557653	1	-0.423811	1	-0.716949	1	RTF1	RTF1 homolog, Paf1/RNA polymerase II complex component [Source:HGNC Symbol;Acc:HGNC:28996]
ENSSSCG00000004748	715.533	0.0484188	1	-0.199269	1	0.212547	1	-0.111103	1	-0.0645047	1	0.520652	1	0.127201	1	NDUFAF1	NADH:ubiquinone oxidoreductase complex assembly factor 1 [Source:HGNC Symbol;Acc:HGNC:18828]
ENSSSCG00000004750	216.8	-5.18905	1.88e-08	-5.05281	4.52e-08	-5.08946	3.02e-08	-5.05905	3.84e-08	-5.5732	3.57e-10	-3.87686	0.000238389	-6.50623	1.46e-10	OIP5	Opa interacting protein 5 [Source:HGNC Symbol;Acc:HGNC:20300]
ENSSSCG00000004751	3128.47	0.972151	1	0.95036	1	1.4008	0.963138	1.06311	1	0.950923	1	1.17264	1	1.58893	0.812733	CHP1	calcineurin like EF-hand protein 1 [Source:HGNC Symbol;Acc:HGNC:17433]
ENSSSCG00000004752	108.333	-0.179248	1	-0.61338	1	-0.277207	1	-0.0166644	1	0.527422	1	-0.991795	1	0.689957	1	EXD1	exonuclease 3'-5' domain containing 1 [Source:HGNC Symbol;Acc:HGNC:28507]
ENSSSCG00000004753	1718.33	0.514418	1	0.0688949	1	-0.211054	1	0.2063	1	-0.237834	1	-0.530497	1	0.12435	1	INO80	INO80 complex subunit [Source:HGNC Symbol;Acc:HGNC:26956]
ENSSSCG00000004757	316.467	0.276141	1	0.702208	1	1.09184	1	0.577262	1	0.70599	1	0.734155	1	0.53728	1	VPS18	VPS18, CORVET/HOPS core subunit [Source:HGNC Symbol;Acc:HGNC:15972]
ENSSSCG00000000504	34	1.23628	1	3.31842	0.332941	1.73111	1	2.20289	1	2.8417	0.580124	7.28864	0.00466277	-3.44125	0.424214	PTPRB	protein tyrosine phosphatase, receptor type B [Source:HGNC Symbol;Acc:HGNC:9665]
ENSSSCG00000004761	483.933	-1.26913	1	-1.06651	1	-1.55066	0.383372	-1.82851	0.0597906	-1.25101	1	-1.5847	0.317818	-1.16842	1	ZFYVE19	zinc finger FYVE-type containing 19 [Source:HGNC Symbol;Acc:HGNC:20758]
ENSSSCG00000004762	984.733	-1.1788	1	-1.19772	1	-1.4873	0.56183	-1.64628	0.234783	-0.827761	1	-1.57633	0.359045	-0.858371	1	DNAJC17	DnaJ heat shock protein family (Hsp40) member C17 [Source:HGNC Symbol;Acc:HGNC:25556]
ENSSSCG00000004765	248.933	-0.436026	1	-0.702981	1	-1.25722	1	-1.29895	1	-1.20928	1	-1.09122	1	-1.54434	0.668764	RMDN3	regulator of microtubule dynamics 3 [Source:HGNC Symbol;Acc:HGNC:25550]
ENSSSCG00000004766	245.267	-6.70671	1.99e-11	-6.45507	1.35e-10	-4.47874	0.000113253	-5.16231	1.87e-06	-5.60596	9.41e-08	-3.80379	0.00324767	-7.52505	5.51e-11		DNA repair protein RAD51 homolog 1 [Source:RefSeq peptide;Acc:NP_001116653]
ENSSSCG00000004771	248.6	0.525061	1	1.75947	1	1.70269	1	0.623177	1	1.47076	1	1.4829	1	1.39247	1	CHST14	carbohydrate sulfotransferase 14 [Source:HGNC Symbol;Acc:HGNC:24464]
ENSSSCG00000004772	1753	-0.322055	1	0.00395341	1	-0.655109	1	-0.402559	1	-0.642156	1	-0.822935	1	-0.49574	1	BAHD1	bromo adjacent homology domain containing 1 [Source:HGNC Symbol;Acc:HGNC:29153]
ENSSSCG00000000509	3728.2	-0.879671	1	-1.30188	1	-1.46515	1	-0.225985	1	-1.42495	1	-1.36165	1	-0.306695	1	ZFC3H1	zinc finger C3H1-type containing [Source:HGNC Symbol;Acc:HGNC:28328]
ENSSSCG00000004774	2300.6	-0.184221	1	0.0364839	1	-0.362026	1	-0.264519	1	-0.340435	1	-0.834688	1	-0.102877	1	IVD	isovaleryl-CoA dehydrogenase, mitochondrial [Source:RefSeq peptide;Acc:NP_001161107]
ENSSSCG00000004775	788.733	-2.16365	0.00452785	-2.35598	0.00045956	-1.7468	0.125614	-2.03785	0.0121023	-2.30253	0.000825607	-2.4266	0.000188338	-3.4551	7.42e-08	KNSTRN	kinetochore localized astrin/SPAG5 binding protein [Source:HGNC Symbol;Acc:HGNC:30767]
ENSSSCG00000004779	3478.2	2.7862	0.0120662	2.84201	0.0078	2.78344	0.0101332	2.82073	0.0081971	3.96365	2.05e-06	6.18426	3.7e-18	5.64477	2.03e-09	PLCB2	phospholipase C beta 2 [Source:HGNC Symbol;Acc:HGNC:9055]
ENSSSCG00000004782	618.267	-6.48338	3.34e-17	-6.54017	1.02e-17	-4.00287	1.27e-05	-4.37748	5.74e-07	-5.84502	1e-13	-2.97017	0.0100692	-8.06042	4.36e-20	BUB1B	BUB1 mitotic checkpoint serine/threonine kinase B [Source:HGNC Symbol;Acc:HGNC:1149]
ENSSSCG00000004785	2788.53	-0.15909	1	-0.14342	1	0.00646172	1	-0.202388	1	0.0294264	1	0.457919	1	-0.366664	1	SRP14	signal recognition particle 14 [Source:HGNC Symbol;Acc:HGNC:11299]
ENSSSCG00000004789	764.867	9.71687	2.31e-29	10.5976	8.2e-29	6.19766	1.15e-14	8.38926	6.32e-26	5.26059	3.33e-10	10.1104	9.51e-30	9.88952	1.68e-17	THBS1	thrombospondin-1 precursor [Source:RefSeq peptide;Acc:NP_001231465]
ENSSSCG00000000510	1350.07	0.069897	1	-0.124874	1	-0.212386	1	-0.604906	1	-0.530349	1	0.048253	1	-0.673852	1	TMEM19	transmembrane protein 19 [Source:HGNC Symbol;Acc:HGNC:25605]
ENSSSCG00000004791	9877.73	-6.10545	7.88e-49	-6.65593	3.92e-60	-7.23245	2.92e-73	-7.14386	3.24e-71	-7.00205	7.3e-68	-7.27466	4.27e-74	-5.94574	3.03e-30	RASGRP1	RAS guanyl releasing protein 1 [Source:HGNC Symbol;Acc:HGNC:9878]
ENSSSCG00000004792	649.6	0.102833	1	0.664027	1	0.393938	1	0.246615	1	0.239096	1	0.614307	1	-0.497994	1	FAM98B	family with sequence similarity 98 member B [Source:HGNC Symbol;Acc:HGNC:26773]
ENSSSCG00000004799	333.733	-0.396005	1	-1.08485	1	-1.32507	1	-1.28935	1	-1.1577	1	-1.24796	1	-0.838872	1	ZNF770	zinc finger protein 770 [Source:HGNC Symbol;Acc:HGNC:26061]
ENSSSCG00000004802	2346.27	0.0398174	1	-0.573258	1	-0.716508	1	-0.319053	1	-0.814419	1	-0.891749	1	-0.708551	1	AQR	aquarius intron-binding spliceosomal factor [Source:HGNC Symbol;Acc:HGNC:29513]
ENSSSCG00000004806	357.6	-1.61681	1	-1.78877	0.955303	-0.887501	1	-1.01139	1	-1.86128	0.843747	-0.133883	1	-3.84468	0.0109551
ENSSSCG00000004807	1878.33	-6.01854	3.05e-13	-5.39711	2.09e-10	-5.18257	1.58e-09	-6.84961	4.6e-18	-4.76958	7.56e-08	-6.67961	4.27e-17	-8.03274	7.15e-17	SCG5	neuroendocrine protein 7B2 precursor [Source:RefSeq peptide;Acc:NP_001098757]
ENSSSCG00000000512	1145.87	0.213382	1	-0.0991802	1	0.0113226	1	0.17208	1	-0.00147666	1	0.174631	1	-0.0586433	1	TBC1D15	TBC1 domain family member 15 [Source:HGNC Symbol;Acc:HGNC:25694]
ENSSSCG00000004814	1502.8	0.509172	1	0.34555	1	0.153134	1	-0.0584209	1	0.361225	1	0.103749	1	0.188711	1	LRRC28	leucine rich repeat containing 28 [Source:HGNC Symbol;Acc:HGNC:28355]
ENSSSCG00000004820	552	0.472442	1	-0.044758	1	0.0871825	1	-0.0474415	1	0.380469	1	0.0344104	1	0.182106	1	LINS1	lines homolog 1 [Source:HGNC Symbol;Acc:HGNC:30922]
ENSSSCG00000004821	582.867	1.30543	1	0.590643	1	0.919917	1	1.2723	1	0.85617	1	0.840758	1	0.895725	1	ASB7	ankyrin repeat and SOCS box containing 7 [Source:HGNC Symbol;Acc:HGNC:17182]
ENSSSCG00000004823	907.933	0.864667	1	0.494556	1	6.6141	2.76e-14	6.07355	5.02e-12	6.53074	6.78e-14	7.70362	1.2e-18	5.09242	2.56e-05	LRRK1	leucine rich repeat kinase 1 [Source:HGNC Symbol;Acc:HGNC:18608]
ENSSSCG00000004825	1319.07	2.86831	4.45e-07	2.53552	4.26e-05	2.62579	1.15e-05	1.88751	0.0403621	2.00515	0.0153695	2.76687	1.46e-06	0.169054	1	CHSY1	chondroitin sulfate synthase 1 [Source:HGNC Symbol;Acc:HGNC:17198]
ENSSSCG00000004826	1109.47	0.763797	1	1.23591	1	2.27785	0.00730009	1.60856	0.454353	1.54121	0.647744	1.79109	0.199062	1.00088	1	SELENOS	Selenoprotein S [Source:UniProtKB/Swiss-Prot;Acc:F1SR90]
ENSSSCG00000004830	605	2.34192	0.0794118	10.7019	3.77e-10	0.699225	1	0.320285	1	-0.333212	1	-0.508344	1	3.14971	0.0142953
ENSSSCG00000004832	2513.8	0.59686	1	0.221102	1	0.122854	1	0.123919	1	-0.115151	1	-0.270388	1	-0.190303	1	UBE3A	ubiquitin-protein ligase E3A isoform 1 [Source:RefSeq peptide;Acc:NP_001230110]
ENSSSCG00000004840	66.8	-7.49422	0.00521912	-5.84902	0.0624796	-8.60247	0.000478522	-9.96416	2.11e-05	-8.07368	0.00142582	-9.41429	8.09e-05	-8.34504	0.00428871	OTUD7A	OTU deubiquitinase 7A [Source:HGNC Symbol;Acc:HGNC:20718]
ENSSSCG00000004844	2011.07	1.22512	1	1.07895	1	0.527295	1	0.881673	1	0.571409	1	0.0844119	1	0.863377	1	MTMR10	myotubularin related protein 10 [Source:HGNC Symbol;Acc:HGNC:25999]
ENSSSCG00000004845	799.2	-0.521192	1	-0.89639	1	-1.47389	0.648814	-1.44347	0.716462	-0.909031	1	-1.3969	0.866858	-0.3198	1	FAN1	FANCD2 and FANCI associated nuclease 1 [Source:HGNC Symbol;Acc:HGNC:29170]
ENSSSCG00000004847	997.8	0.225906	1	-0.2476	1	-0.517974	1	-0.286044	1	-0.5763	1	-0.523541	1	0.091478	1	MPHOSPH10	M-phase phosphoprotein 10 [Source:HGNC Symbol;Acc:HGNC:7213]
ENSSSCG00000004854	300.4	-6.12623	5.2e-16	-6.95706	1.1e-21	-5.66249	1.61e-13	-6.59785	2.61e-19	-6.1418	2.52e-16	-4.13166	2.52e-06	-3.93084	0.000175097
ENSSSCG00000004856	4864.2	-1.45849	0.229235	-0.870529	1	-0.86663	1	-1.26437	0.828748	-1.21088	1	-1.81136	0.002657	-1.03767	1	NFATC1	nuclear factor of activated T-cells, cytoplasmic 1 [Source:RefSeq peptide;Acc:NP_999326]
ENSSSCG00000004857	1220.53	0.42171	1	0.475165	1	-0.297334	1	0.152898	1	-0.211385	1	-0.612494	1	0.417225	1	ATP9B	ATPase phospholipid transporting 9B (putative) [Source:HGNC Symbol;Acc:HGNC:13541]
ENSSSCG00000004859	731.933	2.10594	0.133664	1.26284	1	4.14627	3.26e-09	3.84335	1.09e-07	6.23257	1.78e-22	2.89236	0.000884967	5.02083	4.11e-09	ZNF516	zinc finger protein 516 [Source:HGNC Symbol;Acc:HGNC:28990]
ENSSSCG00000004861	647.133	0.817171	1	1.68828	0.549825	-1.04294	1	-0.383018	1	-0.40657	1	0.0737243	1	-0.058533	1	TSHZ1	teashirt zinc finger homeobox 1 [Source:HGNC Symbol;Acc:HGNC:10669]
ENSSSCG00000004870	3754.07	1.77401	0.14618	2.15792	0.00626636	1.89239	0.0548129	1.73897	0.153635	1.50495	0.580398	2.3574	0.000789322	2.38314	0.0115914	CNDP2	cytosolic non-specific dipeptidase [Source:RefSeq peptide;Acc:NP_001230636]
ENSSSCG00000004875	2484.2	0.498307	1	0.444793	1	0.136622	1	-0.211976	1	0.422919	1	0.191671	1	-0.0782538	1	CYB5A	Cytochrome b5 [Source:UniProtKB/Swiss-Prot;Acc:P00172]
ENSSSCG00000004884	1567.6	0.991914	1	0.619746	1	0.804463	1	1.00718	1	0.534438	1	0.648121	1	1.02731	1	TMX3	thioredoxin related transmembrane protein 3 [Source:HGNC Symbol;Acc:HGNC:24718]
ENSSSCG00000004888	297.333	4.87492	4.02e-05	8.18983	5.03e-14	7.62978	9.27e-13	7.99432	1.17e-13	8.52459	9.84e-15	7.75851	4.3e-13	9.23628	1.3e-08	SERPINB8	serpin family B member 8 [Source:HGNC Symbol;Acc:HGNC:8952]
ENSSSCG00000000519	4142.07	0.488995	1	0.715758	1	0.490253	1	-0.457262	1	0.0824999	1	-0.695049	1	-0.662467	1	GLIPR1	GLI pathogenesis related 1 [Source:HGNC Symbol;Acc:HGNC:17001]
ENSSSCG00000004889	1878.13	4.51324	0.000117983	6.15022	1.97e-09	7.58702	6.94e-15	9.30409	4.04e-22	7.52403	1.38e-14	9.7346	8.19e-24	9.37839	1.42e-13	SERPINB10	serpin B10 [Source:RefSeq peptide;Acc:NP_001231090]
ENSSSCG00000004891	83.9333	-0.00316669	1	-0.864586	1	-0.977964	1	0.514074	1	-1.4712	1	-1.21204	1	-0.3419	1	SERPINB7	serpin family B member 7 [Source:HGNC Symbol;Acc:HGNC:13902]
ENSSSCG00000004893	2726.07	0.419176	1	0.233083	1	0.612636	1	0.718516	1	0.326688	1	0.36311	1	0.243145	1	VPS4B	vacuolar protein sorting 4 homolog B [Source:HGNC Symbol;Acc:HGNC:10895]
ENSSSCG00000004896	283.867	0.662415	1	-0.282655	1	0.865597	1	0.662188	1	1.62417	0.202535	-0.324058	1	0.181645	1	PHLPP1	PH domain and leucine rich repeat protein phosphatase 1 [Source:HGNC Symbol;Acc:HGNC:20610]
ENSSSCG00000004897	2358.67	1.13431	1	-0.155159	1	0.75185	1	1.25898	1	0.348527	1	0.69298	1	1.30703	1	ZCCHC2	zinc finger CCHC-type containing 2 [Source:HGNC Symbol;Acc:HGNC:22916]
ENSSSCG00000004898	359.733	2.92006	0.000584745	2.80248	0.0012293	1.24227	1	1.75462	0.422778	3.64365	5.08e-07	4.32238	1.82e-10	5.49129	8.43e-11	TNFRSF11A	TNF receptor superfamily member 11a [Source:HGNC Symbol;Acc:HGNC:11908]
ENSSSCG00000004899	1092.47	1.34406	1	0.949214	1	0.487998	1	1.35963	1	0.693535	1	0.486628	1	1.26114	1	KIAA1468	KIAA1468 [Source:HGNC Symbol;Acc:HGNC:29289]
ENSSSCG00000004901	732.267	0.0772737	1	-0.502562	1	-0.551208	1	-0.362719	1	-0.724861	1	-0.664703	1	-0.289855	1	PIGN	phosphatidylinositol glycan anchor biosynthesis class N [Source:HGNC Symbol;Acc:HGNC:8967]
ENSSSCG00000004908	2275.4	-0.98228	1	-0.857549	1	0.0334494	1	0.139008	1	-0.381874	1	0.239768	1	-0.697572	1	LMAN1	lectin, mannose binding 1 [Source:HGNC Symbol;Acc:HGNC:6631]
ENSSSCG00000004912	2191.07	-0.832736	1	-0.552472	1	0.449884	1	-0.210995	1	0.145866	1	0.646505	1	-0.336729	1	SEC11C	SEC11 homolog C, signal peptidase complex subunit [Source:HGNC Symbol;Acc:HGNC:23400]
ENSSSCG00000004917	3464.47	-0.974188	1	-1.79119	0.440455	-2.11791	0.109287	-0.812314	1	-2.3517	0.0330736	-1.3362	1	0.378307	1	MALT1	MALT1 paracaspase [Source:HGNC Symbol;Acc:HGNC:6819]
ENSSSCG00000000522	36943.3	-1.07425	1	-1.79367	0.0869046	-0.560595	1	-1.05764	1	-0.472847	1	-0.412819	1	-0.306814	1		nucleosome assembly protein 1-like 1 [Source:RefSeq peptide;Acc:NP_001231246]
ENSSSCG00000004918	1071.53	-3.68037	7.27e-05	-4.55206	2.88e-08	-5.51114	4.99e-13	-4.57454	2.07e-08	-5.26694	1.08e-11	-1.1425	1	-0.0569566	1	ALPK2	alpha kinase 2 [Source:HGNC Symbol;Acc:HGNC:20565]
ENSSSCG00000004919	361.933	0.902619	1	1.57564	0.611975	2.17386	0.024256	1.40575	1	1.88013	0.15111	0.127487	1	0.889385	1	NEDD4L	neural precursor cell expressed, developmentally down-regulated 4-like, E3 ubiquitin protein ligase [Source:HGNC Symbol;Acc:HGNC:7728]
ENSSSCG00000004926	454.2	0.227264	1	-0.0941934	1	-0.149511	1	-0.3919	1	-0.15095	1	-0.302336	1	-0.141493	1	PDCD7	programmed cell death 7 [Source:HGNC Symbol;Acc:HGNC:8767]
ENSSSCG00000004927	2263.33	0.519899	1	0.287373	1	0.449656	1	0.550438	1	0.589098	1	0.318292	1	0.266068	1	CLPX	caseinolytic mitochondrial matrix peptidase chaperone subunit [Source:HGNC Symbol;Acc:HGNC:2088]
ENSSSCG00000004929	503.733	0.682888	1	0.668613	1	0.700244	1	-0.320111	1	1.02443	1	1.19422	1	1.19402	1	PARP16	poly(ADP-ribose) polymerase family member 16 [Source:HGNC Symbol;Acc:HGNC:26040]
ENSSSCG00000000523	82.8667	-0.726226	1	-1.78166	1	-0.992847	1	-1.47536	1	-1.244	1	-0.847496	1	-0.919277	1	BBS10	Bardet-Biedl syndrome 10 [Source:HGNC Symbol;Acc:HGNC:26291]
ENSSSCG00000004934	2219.6	0.641179	1	0.179586	1	0.0672612	1	0.811317	1	0.0616075	1	-0.176724	1	0.278643	1	DPP8	dipeptidyl peptidase 8 [Source:HGNC Symbol;Acc:HGNC:16490]
ENSSSCG00000004935	206.667	1.21805	1	1.10948	1	1.66587	0.369445	2.04566	0.0437493	1.25611	1	1.48571	0.753249	0.683886	1	HACD3	3-hydroxyacyl-CoA dehydratase 3 [Source:HGNC Symbol;Acc:HGNC:24175]
ENSSSCG00000004936	1162.6	-0.153381	1	-0.394484	1	-0.141839	1	-0.101809	1	-0.0659727	1	-0.142155	1	-0.0544994	1	INTS14	integrator complex subunit 14 [Source:HGNC Symbol;Acc:HGNC:25372]
ENSSSCG00000004938	2402.33	1.22449	1	0.870002	1	2.78787	0.00206499	3.04687	0.000270778	2.31672	0.0417634	1.27484	1	1.51853	1	DENND4A	DENN domain containing 4A [Source:HGNC Symbol;Acc:HGNC:24321]
ENSSSCG00000004941	827.2	0.217471	1	-0.206847	1	-1.09119	1	-0.654803	1	-1.38569	0.864972	-0.880723	1	-1.10338	1	DIS3L	DIS3 like exosome 3'-5' exoribonuclease [Source:HGNC Symbol;Acc:HGNC:28698]
ENSSSCG00000004942	497.4	-0.816827	1	-1.5282	0.688866	-0.849857	1	-1.24596	1	-1.14569	1	-0.838385	1	-1.25489	1	TIPIN	TIMELESS interacting protein [Source:HGNC Symbol;Acc:HGNC:30750]
ENSSSCG00000004943	1540.13	1.04864	1	0.595663	1	2.0038	0.00105624	1.94194	0.00240975	1.94524	0.00237749	2.02033	0.000849674	1.56558	0.390429	MAP2K1	dual specificity mitogen-activated protein kinase kinase 1 [Source:RefSeq peptide;Acc:NP_001137188]
ENSSSCG00000004945	111367	0.0679607	1	-0.147956	1	-0.226308	1	-0.560311	1	0.0251558	1	0.00280932	1	0.25627	1
ENSSSCG00000004946	824.533	-1.04926	1	-1.20419	1	-0.913685	1	-1.04429	1	-1.09535	1	-0.844358	1	-1.55385	0.574787	ZWILCH	zwilch kinetochore protein [Source:HGNC Symbol;Acc:HGNC:25468]
ENSSSCG00000004951	1122.73	1.60216	0.169861	1.32039	0.895726	1.63196	0.114908	1.50091	0.297875	1.70938	0.0599207	1.75078	0.0404275	1.65758	0.291235	AAGAB	alpha and gamma adaptin binding protein [Source:HGNC Symbol;Acc:HGNC:25662]
ENSSSCG00000004952	2460.93	0.377441	1	0.60533	1	-0.602143	1	0.0903836	1	-0.353539	1	-0.107405	1	0.511576	1	SMAD3	Mothers against decapentaplegic homolog 3 [Source:UniProtKB/Swiss-Prot;Acc:P84024]
ENSSSCG00000004954	262.867	-0.934994	1	-0.656779	1	-0.949456	1	-1.4021	1	-0.662939	1	-1.04501	1	-1.09235	1	C15orf61	chromosome 15 open reading frame 61 [Source:HGNC Symbol;Acc:HGNC:34453]
ENSSSCG00000004955	1087.93	0.46646	1	0.392736	1	0.0799111	1	-0.122512	1	0.199324	1	0.0806816	1	0.0919477	1	MAP2K5	mitogen-activated protein kinase kinase 5 [Source:HGNC Symbol;Acc:HGNC:6845]
ENSSSCG00000004957	570.933	1.31652	1	2.02537	0.0156812	0.566344	1	0.441516	1	0.467281	1	0.373762	1	2.09001	0.0634235	CLN6	ceroid-lipofuscinosis neuronal protein 6 [Source:RefSeq peptide;Acc:NP_001230543]
ENSSSCG00000000528	150.867	1.14712	1	-1.56666	1	6.33859	5.65e-07	3.54596	0.00803996	5.85516	1.52e-06	1.57769	1	2.9907	0.212627	PKP2	plakophilin 2 [Source:HGNC Symbol;Acc:HGNC:9024]
ENSSSCG00000004958	2052.07	0.488224	1	0.263506	1	-0.263785	1	-0.0958765	1	-0.240748	1	-0.461843	1	-0.469032	1	PIAS1	protein inhibitor of activated STAT 1 [Source:HGNC Symbol;Acc:HGNC:2752]
ENSSSCG00000004962	46	-4.46911	0.0161009	2.99161	0.964841	-6.90525	1.69e-06	-3.44197	0.151791	-5.76636	0.000198765	-4.20056	0.0277911	-4.03094	0.102359	CORO2B	coronin 2B [Source:HGNC Symbol;Acc:HGNC:2256]
ENSSSCG00000004963	8431.53	-0.111567	1	0.0490684	1	0.263474	1	-0.223015	1	0.349959	1	0.0629441	1	-0.605682	1
ENSSSCG00000004968	36.1333	5.73719	0.000411384	6.78001	7.72e-05	3.4591	0.0843254	4.05754	0.0199197	1.27724	1	5.38281	0.000708349	9.9865	0.00159249	PAQR5	progestin and adipoQ receptor family member 5 [Source:HGNC Symbol;Acc:HGNC:29645]
ENSSSCG00000004969	364.667	-4.60935	8.66e-09	-4.45744	3.07e-08	-2.54473	0.042098	-3.00325	0.00359799	-4.59771	6.63e-09	-1.34144	1	-6.51821	1.17e-13	KIF23	kinesin family member 23 [Source:HGNC Symbol;Acc:HGNC:6392]
ENSSSCG00000004970	111165	-0.161666	1	-0.139449	1	-0.234521	1	-0.675412	1	0.210379	1	0.515845	1	0.190724	1
ENSSSCG00000004971	7403.2	0.423051	1	0.754875	1	0.193943	1	-0.182405	1	0.184786	1	0.531031	1	0.368044	1	TLE3	transducin like enhancer of split 3 [Source:HGNC Symbol;Acc:HGNC:11839]
ENSSSCG00000000529	1976.8	0.307336	1	0.0703102	1	0.109678	1	0.519673	1	0.108916	1	0.0515658	1	0.125412	1	DNM1L	dynamin 1 like [Source:HGNC Symbol;Acc:HGNC:2973]
ENSSSCG00000004979	907.133	1.50306	1	0.671064	1	0.55016	1	1.19198	1	-0.0519855	1	-0.597725	1	0.327105	1	MYO9A	myosin IXA [Source:HGNC Symbol;Acc:HGNC:7608]
ENSSSCG00000004983	1970	1.26071	1	0.904989	1	0.1647	1	0.144553	1	0.408344	1	0.656949	1	0.994447	1
ENSSSCG00000004985	783.667	-0.297621	1	-0.541641	1	-0.679429	1	-0.923355	1	-0.521411	1	-0.486796	1	-0.695425	1	GEMIN2	gem nuclear organelle associated protein 2 [Source:HGNC Symbol;Acc:HGNC:10884]
ENSSSCG00000004986	769.267	0.141286	1	0.121211	1	-0.0764099	1	-0.127156	1	0.00636506	1	-0.0198284	1	-0.293259	1	TRAPPC6B	trafficking protein particle complex 6B [Source:HGNC Symbol;Acc:HGNC:23066]
ENSSSCG00000004989	1575.93	0.300446	1	-0.129983	1	-0.445026	1	-0.0410608	1	-0.123945	1	-0.686637	1	-0.412235	1	FBXO33	F-box protein 33 [Source:HGNC Symbol;Acc:HGNC:19833]
ENSSSCG00000000530	250.2	3.6594	0.0466715	2.3244	0.681254	8.25823	1.16e-09	7.15442	5.69e-08	10.2498	1.27e-09	3.32035	0.0962637	1.72098	1	FGD4	FYVE, RhoGEF and PH domain containing 4 [Source:HGNC Symbol;Acc:HGNC:19125]
ENSSSCG00000004996	1370.13	-0.531534	1	-1.01298	1	-1.21466	1	-0.671716	1	-1.1585	1	-1.59523	0.354326	-0.842974	1	KLHL28	kelch like family member 28 [Source:HGNC Symbol;Acc:HGNC:19741]
ENSSSCG00000004997	2265.47	-0.416389	1	-1.01346	1	-1.43513	1	-0.0670432	1	-1.11292	1	-1.59176	1	-0.221189	1	PRPF39	pre-mRNA processing factor 39 [Source:HGNC Symbol;Acc:HGNC:20314]
ENSSSCG00000004999	1010.53	-0.468646	1	-0.918356	1	-0.683364	1	-0.228033	1	-0.8102	1	-1.19002	1	-1.61791	1	MIS18BP1	MIS18 binding protein 1 [Source:HGNC Symbol;Acc:HGNC:20190]
ENSSSCG00000005000	176.267	-1.90645	0.742663	-2.06502	0.475075	-2.53688	0.112913	-2.13553	0.370916	-2.46668	0.146507	-2.27951	0.257887	-3.30748	0.0380098	FANCM	Fanconi anemia complementation group M [Source:HGNC Symbol;Acc:HGNC:23168]
ENSSSCG00000005004	369	-1.90054	0.449928	-2.36366	0.0650691	-2.95521	0.00218666	-3.02369	0.00134841	-2.33258	0.0733597	-2.22654	0.116949	-2.59353	0.100578	LRR1	leucine rich repeat protein 1 [Source:HGNC Symbol;Acc:HGNC:19742]
ENSSSCG00000005006	15024.5	-0.0150427	1	-0.54872	1	-0.195897	1	-0.900034	1	0.0580271	1	0.378866	1	0.0125448	1	RPL36AL	60S ribosomal protein L36a [Source:UniProtKB/Swiss-Prot;Acc:P83884]
ENSSSCG00000005007	587.133	-1.18779	1	-1.07309	1	-1.26121	1	-1.96044	0.0722245	-1.15009	1	-1.18533	1	-1.72919	0.574428	DNAAF2	dynein axonemal assembly factor 2 [Source:HGNC Symbol;Acc:HGNC:20188]
ENSSSCG00000000531	48.4667	-2.31668	1	1.60532	1	-5.06425	0.00716145	-4.02982	0.077918	-7.16959	7.38e-06	-5.12014	0.00630946	-3.05455	0.668047	BICD1	BICD cargo adaptor 1 [Source:HGNC Symbol;Acc:HGNC:1049]
ENSSSCG00000005008	209.667	-3.8617	7.68e-05	-4.5715	2.25e-07	-1.41852	1	-1.36245	1	-2.64521	0.0522478	-0.805012	1	-4.60967	4.57e-05	POLE2	DNA polymerase epsilon 2, accessory subunit [Source:HGNC Symbol;Acc:HGNC:9178]
ENSSSCG00000005009	2193.13	0.276262	1	0.155881	1	-0.36609	1	-0.429515	1	0.127531	1	-0.415802	1	-0.729154	1	KLHDC2	kelch domain containing 2 [Source:HGNC Symbol;Acc:HGNC:20231]
ENSSSCG00000005011	1405.33	0.527291	1	-0.161621	1	0.00161729	1	1.07027	1	-0.0950527	1	-0.20961	1	0.469246	1	NEMF	nuclear export mediator factor [Source:HGNC Symbol;Acc:HGNC:10663]
ENSSSCG00000005012	12651.5	-0.721144	1	-0.766673	1	0.198783	1	-0.249257	1	-0.19597	1	-0.407049	1	-0.42126	1	ARF6	ADP-ribosylation factor 6 [Source:UniProtKB/Swiss-Prot;Acc:Q007T5]
ENSSSCG00000005015	3190.87	1.00538	1	0.704196	1	0.358205	1	1.24602	1	-0.24599	1	-0.295255	1	0.499603	1	SOS2	SOS Ras/Rho guanine nucleotide exchange factor 2 [Source:HGNC Symbol;Acc:HGNC:11188]
ENSSSCG00000005020	35.9333	-0.17674	1	-1.55159	1	1.01746	1	0.834247	1	-0.00213682	1	0.0313173	1	1.38565	1	ATL1	atlastin GTPase 1 [Source:HGNC Symbol;Acc:HGNC:11231]
ENSSSCG00000005021	612.4	0.490925	1	0.627819	1	0.958546	1	0.926424	1	1.51236	0.112408	0.569569	1	0.316814	1	SAV1	salvador family WW domain containing protein 1 [Source:HGNC Symbol;Acc:HGNC:17795]
ENSSSCG00000005022	3719.47	1.44433	1	0.784402	1	1.60696	1	3.54242	0.00121936	1.64899	1	1.11933	1	2.15729	0.684383	NIN	ninein [Source:HGNC Symbol;Acc:HGNC:14906]
ENSSSCG00000000534	2513.2	0.199554	1	-0.157481	1	-0.117543	1	0.183809	1	-0.191845	1	-0.109088	1	-0.0563109	1	IPO8	importin 8 [Source:HGNC Symbol;Acc:HGNC:9853]
ENSSSCG00000005024	6697	0.454206	1	1.22582	1	0.431133	1	0.158233	1	0.0369101	1	-0.250618	1	-0.499503	1	PYGL	glycogen phosphorylase, liver form [Source:RefSeq peptide;Acc:NP_001116644]
ENSSSCG00000005027	227	-1.2262	1	-1.19456	1	-2.39336	0.0443502	-2.49951	0.0250729	-2.70246	0.008008	-3.96417	2.22e-07	-2.25148	0.268579	FRMD6	FERM domain containing 6 [Source:HGNC Symbol;Acc:HGNC:19839]
ENSSSCG00000005029	6592.73	0.000623481	1	-0.637465	1	-0.0805963	1	-0.674129	1	-0.152157	1	0.348411	1	-0.0103019	1	RTRAF	UPF0568 protein C14orf166 homolog [Source:RefSeq peptide;Acc:NP_001230423]
ENSSSCG00000005037	3617	1.00364	1	0.681934	1	0.327606	1	0.142886	1	0.251362	1	0.511883	1	0.785726	1	ERO1A	ERO1-like protein alpha [Source:UniProtKB/Swiss-Prot;Acc:B6CVD7]
ENSSSCG00000005038	3785.87	0.29183	1	-0.079442	1	0.152417	1	-0.0046672	1	0.141122	1	0.317019	1	-0.0762842	1	PSMC6	proteasome 26S subunit, ATPase 6 [Source:HGNC Symbol;Acc:HGNC:9553]
ENSSSCG00000005039	845.8	0.442929	1	-0.181224	1	1.00303	1	0.944105	1	0.776584	1	0.720753	1	0.698039	1	STYX	serine/threonine/tyrosine interacting protein [Source:HGNC Symbol;Acc:HGNC:11447]
ENSSSCG00000005040	495.067	-0.813799	1	-1.02065	1	-0.786325	1	-0.820819	1	-0.979139	1	-0.49168	1	-1.32776	1		glucosamine 6-phosphate N-acetyltransferase [Source:RefSeq peptide;Acc:NP_001230305]
ENSSSCG00000000050	2658.53	1.8167	0.0067501	2.00723	0.000331238	1.8345	0.00426074	1.54125	0.123848	2.28301	1.91e-06	1.25427	0.967629	2.05188	0.00492285	NAGA	alpha-N-acetylgalactosaminidase precursor [Source:RefSeq peptide;Acc:NP_001116694]
ENSSSCG00000000536	2294.27	0.629687	1	-0.108116	1	0.773245	1	0.340729	1	0.412479	1	0.728246	1	0.337105	1	ERGIC2	endoplasmic reticulum-Golgi intermediate compartment protein 2 [Source:RefSeq peptide;Acc:NP_001230861]
ENSSSCG00000005043	613.2	-0.668467	1	-0.677049	1	-0.316085	1	-0.039443	1	-0.450885	1	0.0375067	1	0.263503	1	DDHD1	DDHD domain containing 1 [Source:HGNC Symbol;Acc:HGNC:19714]
ENSSSCG00000005045	130	-0.526991	1	-1.71574	1	-1.59689	1	-0.890509	1	-0.270165	1	-2.24278	0.336211	-0.692088	1	BMP4	bone morphogenetic protein 4 precursor [Source:RefSeq peptide;Acc:NP_001094501]
ENSSSCG00000005047	240.4	-4.33256	9.3e-10	-4.29945	1.02e-09	-2.47718	0.020847	-2.88602	0.00140046	-2.91779	0.00115108	-1.7527	0.534321	-4.63927	5.38e-08	CDKN3	cyclin-dependent kinase inhibitor 3 [Source:RefSeq peptide;Acc:NP_999485]
ENSSSCG00000005052	541.867	-2.16088	0.0756348	-2.4375	0.0127731	-1.61629	0.675601	-1.41088	1	-2.11264	0.0857567	-1.34205	1	-2.98144	0.00494817	WDHD1	WD repeat and HMG-box DNA binding protein 1 [Source:HGNC Symbol;Acc:HGNC:23170]
ENSSSCG00000005054	2694.13	-0.125298	1	-0.296553	1	0.121838	1	-0.0388606	1	-0.112069	1	0.119178	1	-0.57662	1	MAPK1IP1L	mitogen-activated protein kinase 1 interacting protein 1 like [Source:HGNC Symbol;Acc:HGNC:19840]
ENSSSCG00000005055	697.533	7.27167	4.32e-15	8.71763	7.92e-21	8.06433	1.45e-18	10.1262	7.87e-24	8.09751	1.21e-18	9.7274	1.75e-23	10.2635	1.19e-13	LGALS3	galectin-3 [Source:RefSeq peptide;Acc:NP_001090970]
ENSSSCG00000005056	604.333	-6.74953	8.95e-19	-6.59767	5.66e-18	-4.94776	3.04e-09	-4.98106	2.14e-09	-6.63487	2.76e-18	-2.95228	0.0118637	-8.52364	2.4e-23	DLGAP5	DLG associated protein 5 [Source:HGNC Symbol;Acc:HGNC:16864]
ENSSSCG00000005057	3105.4	-0.299455	1	0.0846799	1	-0.625379	1	-1.06765	1	-1.07287	1	-0.898028	1	-1.47565	1	FBXO34	F-box only protein 34 [Source:RefSeq peptide;Acc:NP_001245368]
ENSSSCG00000005058	153.733	0.0960047	1	-0.39821	1	-0.897233	1	0.213985	1	-0.823259	1	-0.837028	1	0.672198	1	ATG14	autophagy related 14 [Source:HGNC Symbol;Acc:HGNC:19962]
ENSSSCG00000005060	2793.53	1.68835	1	1.13834	1	0.96076	1	1.62736	1	0.669187	1	0.404993	1	1.16213	1	KTN1	kinectin [Source:RefSeq peptide;Acc:NP_001245232]
ENSSSCG00000005062	1263.07	0.942356	1	0.304199	1	-0.0251343	1	0.399115	1	0.215553	1	-0.0675272	1	0.488548	1	TMEM260	transmembrane protein 260 [Source:HGNC Symbol;Acc:HGNC:20185]
ENSSSCG00000005065	1621.2	-0.314164	1	-0.946129	1	-0.676604	1	-0.119712	1	-0.663081	1	-0.705658	1	-0.43931	1	AP5M1	adaptor related protein complex 5 mu 1 subunit [Source:HGNC Symbol;Acc:HGNC:20192]
ENSSSCG00000005066	1312.53	0.181996	1	-0.019476	1	-0.10409	1	0.0996894	1	-0.260983	1	-0.239703	1	-0.528373	1	EXOC5	exocyst complex component 5 [Source:HGNC Symbol;Acc:HGNC:10696]
ENSSSCG00000005072	4342.27	-0.0319502	1	-0.344058	1	0.120859	1	-0.335697	1	-0.0580467	1	0.495641	1	0.0280864	1	PSMA3	proteasome subunit alpha 3 [Source:HGNC Symbol;Acc:HGNC:9532]
ENSSSCG00000000541	673.867	-0.743843	1	4.23958	4.32e-07	-1.66283	0.406854	-3.09979	2.05e-06	-4.06175	6.67e-13	-0.798959	1	-4.50846	6.35e-11	FAR2	fatty acyl-CoA reductase 2 [Source:HGNC Symbol;Acc:HGNC:25531]
ENSSSCG00000005073	2345.4	1.52267	1	0.737037	1	0.0975899	1	0.994517	1	0.018627	1	-0.244317	1	0.493015	1	ARID4A	AT-rich interactive domain-containing protein 4A [Source:RefSeq peptide;Acc:NP_001231108]
ENSSSCG00000005076	610.8	-0.543108	1	-1.09305	1	-1.81574	0.507725	-1.2743	1	-1.6505	0.841212	-1.79453	0.532969	-2.32276	0.245944	KIAA0586	KIAA0586 [Source:HGNC Symbol;Acc:HGNC:19960]
ENSSSCG00000005078	319.333	-1.02606	1	-1.21649	1	-1.63931	0.466904	-1.21369	1	-2.89222	3.52e-05	-1.37831	1	-0.957297	1	DAAM1	dishevelled associated activator of morphogenesis 1 [Source:HGNC Symbol;Acc:HGNC:18142]
ENSSSCG00000005082	2126.07	-1.12243	1	-1.65399	0.382357	-2.39088	0.00222543	-1.96998	0.0605969	-2.49385	0.000845814	-2.35611	0.00308618	-1.73867	0.534287	PCNX4	pecanex homolog 4 [Source:HGNC Symbol;Acc:HGNC:20349]
ENSSSCG00000005083	528.067	2.97354	0.000673522	3.41212	1.34e-05	2.17406	0.0848432	2.36894	0.0297937	0.303549	1	1.32883	1	2.59336	0.060632	DHRS7	dehydrogenase/reductase SDR family member 7 [Source:RefSeq peptide;Acc:NP_001231089]
ENSSSCG00000005084	5868.27	-0.0409479	1	-0.196712	1	-0.967234	1	-0.826583	1	-0.703576	1	-0.356166	1	-0.966985	1	PPM1A	protein phosphatase, Mg2+/Mn2+ dependent 1A [Source:HGNC Symbol;Acc:HGNC:9275]
ENSSSCG00000000545	174.333	0.763579	1	0.617662	1	0.0397253	1	0.64105	1	-0.373675	1	0.112369	1	0.131748	1	KLHL42	kelch like family member 42 [Source:HGNC Symbol;Acc:HGNC:29252]
ENSSSCG00000005090	444	-0.474466	1	-1.17413	1	-0.407779	1	-0.404027	1	-0.502971	1	0.102738	1	-0.285338	1	MNAT1	CDK-activating kinase assembly factor MAT1 [Source:RefSeq peptide;Acc:NP_001159788]
ENSSSCG00000005092	285.6	1.6944	0.730466	0.991771	1	2.4845	0.0240162	2.23494	0.0834168	2.16716	0.119196	1.63701	0.756955	2.04151	0.473203	SLC38A6	probable sodium-coupled neutral amino acid transporter 6 [Source:RefSeq peptide;Acc:NP_001254778]
ENSSSCG00000005095	4513.6	-1.19857	1	5.65048	1.44e-24	-3.6331	1.94e-20	-4.59887	9.89e-38	-3.82753	1.79e-23	-1.69524	0.057902	-4.94229	1.01e-28	PRKCH	protein kinase C eta [Source:HGNC Symbol;Acc:HGNC:9403]
ENSSSCG00000005096	6426	0.710974	1	-0.0388489	1	-0.538759	1	0.745506	1	-0.888303	1	-1.26168	1	0.852846	1	HIF1A	hypoxia-inducible factor 1-alpha [Source:RefSeq peptide;Acc:NP_001116596]
ENSSSCG00000005097	208.133	0.619084	1	-0.158861	1	0.461922	1	0.167261	1	0.674988	1	-0.619936	1	0.822625	1	SNAPC1	small nuclear RNA activating complex polypeptide 1 [Source:HGNC Symbol;Acc:HGNC:11134]
ENSSSCG00000005102	820.133	-1.32151	0.693209	-1.30763	0.700288	-1.95909	0.000294976	-2.32036	1.57e-07	-1.6998	0.015755	-0.951735	1	-0.456817	1	AEN	apoptosis enhancing nuclease [Source:HGNC Symbol;Acc:HGNC:25722]
ENSSSCG00000005103	423.867	-0.0324607	1	-0.107599	1	-0.204248	1	-0.222038	1	-0.383503	1	0.30116	1	0.728856	1	DET1	DET1, COP1 ubiquitin ligase partner [Source:HGNC Symbol;Acc:HGNC:25477]
ENSSSCG00000005105	642.067	-0.780638	1	-0.68928	1	-0.593848	1	-0.983994	1	-0.251186	1	-0.0860985	1	-0.403101	1	MRPL46	mitochondrial ribosomal protein L46 [Source:HGNC Symbol;Acc:HGNC:1192]
ENSSSCG00000005110	777.133	-0.124123	1	0.10004	1	1.65064	1	2.9126	0.0751513	1.59132	1	2.52875	0.230369	0.313513	1	SYNE2	spectrin repeat containing nuclear envelope protein 2 [Source:HGNC Symbol;Acc:HGNC:17084]
ENSSSCG00000005112	491.067	-0.963776	1	-1.63643	0.636163	-1.06319	1	-1.39287	1	-0.831188	1	-0.931582	1	-1.21233	1	WDR89	WD repeat domain 89 [Source:HGNC Symbol;Acc:HGNC:20489]
ENSSSCG00000000547	815.4	-0.0388001	1	-0.551674	1	-0.347085	1	-0.806707	1	-0.314852	1	0.0387525	1	-0.209757	1	MRPS35	28S ribosomal protein S35, mitochondrial [Source:RefSeq peptide;Acc:NP_001231856]
ENSSSCG00000005122	607.333	5.19194	6.25e-12	5.79656	2.2e-15	7.56024	5.4e-26	9.22861	4.47e-32	8.39479	5.18e-30	8.66287	6.32e-31	9.3442	9.68e-18	TEK	TEK receptor tyrosine kinase [Source:HGNC Symbol;Acc:HGNC:11724]
ENSSSCG00000005126	1228.2	0.180542	1	-0.0642721	1	0.14565	1	0.215451	1	-0.109303	1	0.00646119	1	-0.230285	1	PLAA	phospholipase A2 activating protein [Source:HGNC Symbol;Acc:HGNC:9043]
ENSSSCG00000005127	491.533	-0.582168	1	-1.12019	1	-0.714458	1	-0.782585	1	-0.835888	1	-0.394505	1	-0.891852	1	CAAP1	caspase activity and apoptosis inhibitor 1 [Source:HGNC Symbol;Acc:HGNC:25834]
ENSSSCG00000005128	53.6	-1.30029	1	1.71998	1	-2.71894	0.345997	-2.2923	0.683245	-1.48656	1	-1.69752	1	0.512637	1	TUSC1	tumor suppressor candidate 1 [Source:HGNC Symbol;Acc:HGNC:31010]
ENSSSCG00000000549	54.3333	0.12622	1	6.63384	0.00759034	-2.45915	0.493229	-0.0804716	1	-3.16828	0.114861	-1.91105	1	0.530275	1	PPFIBP1	PPFIA binding protein 1 [Source:HGNC Symbol;Acc:HGNC:9249]
ENSSSCG00000005135	1404.67	-0.660894	1	-1.05263	1	-0.54866	1	-0.958187	1	-0.872409	1	-0.662766	1	-0.505829	1	MTAP	methylthioadenosine phosphorylase [Source:HGNC Symbol;Acc:HGNC:7413]
ENSSSCG00000005150	1135.73	0.35453	1	0.853188	1	-0.670766	1	-0.234187	1	-0.660857	1	-0.498392	1	-0.11222	1	KLHL9	kelch like family member 9 [Source:HGNC Symbol;Acc:HGNC:18732]
ENSSSCG00000005164	919.4	4.82624	9.68e-17	8.45719	3.02e-44	4.21647	2.34e-12	4.60512	3.12e-15	2.98454	3.72e-05	4.03658	4.17e-11	0.643669	1	HACD4	3-hydroxyacyl-CoA dehydratase 4 [Source:HGNC Symbol;Acc:HGNC:20920]
ENSSSCG00000005166	505.533	-5.37585	7.53e-12	-3.61919	0.000147883	-8.0018	2.8e-30	-6.6176	1.31e-19	-7.78566	1.84e-28	-7.20451	7.36e-24	-6.98699	3.69e-18	MLLT3	MLLT3, super elongation complex subunit [Source:HGNC Symbol;Acc:HGNC:7136]
ENSSSCG00000005169	104592	-0.4402	1	-0.706973	1	-0.399522	1	-0.790919	1	-0.161481	1	0.0209496	1	0.0769237	1
ENSSSCG00000005170	954.8	-0.48494	1	-0.671933	1	-0.995891	1	-0.964481	1	-1.46784	0.407204	-2.23909	9.69e-05	-1.61762	0.360392	DENND4C	DENN domain containing 4C [Source:HGNC Symbol;Acc:HGNC:26079]
ENSSSCG00000005173	2148.87	-0.609204	1	-0.799102	1	-1.2412	1	-0.671253	1	-1.30103	1	-1.66701	0.809151	-1.48819	1	HAUS6	HAUS augmin like complex subunit 6 [Source:HGNC Symbol;Acc:HGNC:25948]
ENSSSCG00000005174	2735.8	-0.0690366	1	-0.0636871	1	0.122467	1	-0.444819	1	-0.0974201	1	0.181846	1	-0.0892122	1	RRAGA	Ras related GTP binding A [Source:HGNC Symbol;Acc:HGNC:16963]
ENSSSCG00000005178	89.8	0.288702	1	0.567513	1	2.60157	0.329581	2.42737	0.442852	2.73718	0.259035	-1.02218	1	-0.0893704	1	CNTLN	centlein [Source:HGNC Symbol;Acc:HGNC:23432]
ENSSSCG00000005183	6895.93	-1.26276	1	-1.42767	0.943088	-2.2825	0.00573612	-1.86806	0.114503	-2.31508	0.0044093	-1.36955	1	-2.44832	0.018881	PSIP1	PC4 and SFRS1-interacting protein [Source:RefSeq peptide;Acc:NP_001230599]
ENSSSCG00000005184	392.533	0.256195	1	-0.213296	1	-0.460362	1	-0.590736	1	-0.456226	1	-0.394022	1	-0.167428	1
ENSSSCG00000005186	148.067	3.31959	0.00867163	3.78932	0.000870521	0.808204	1	2.87331	0.0414341	0.552793	1	0.309634	1	3.77943	0.0172906	TTC39B	tetratricopeptide repeat domain 39B [Source:HGNC Symbol;Acc:HGNC:23704]
ENSSSCG00000005191	103.133	-2.79296	0.255753	-4.43877	0.00133866	4.06922	0.0762367	6.94905	0.00328525	5.54812	0.0311323	6.94905	0.00340962	-2.31966	0.925963	MPDZ	multiple PDZ domain crumbs cell polarity complex component [Source:HGNC Symbol;Acc:HGNC:7208]
ENSSSCG00000005196	86.2	-0.708442	1	-0.374635	1	-0.0762121	1	-0.873966	1	0.421889	1	0.563936	1	-0.255458	1	DMAC1	distal membrane arm assembly complex 1 [Source:HGNC Symbol;Acc:HGNC:30536]
ENSSSCG00000005198	2648.73	-0.542626	1	-1.14643	1	-1.45899	0.533741	-0.820787	1	-1.26143	1	-1.44848	0.556587	-1.24214	1	KDM4C	lysine demethylase 4C [Source:HGNC Symbol;Acc:HGNC:17071]
ENSSSCG00000005199	141.867	-3.19983	0.0349044	-4.02282	0.00098897	-3.30384	0.0199882	-1.57656	1	-2.5676	0.218086	-1.54989	1	-5.26639	9.7e-05	GLDC	glycine decarboxylase [Source:HGNC Symbol;Acc:HGNC:4313]
ENSSSCG00000005201	3067.33	-0.664139	1	-1.1357	1	-1.10584	1	-0.724667	1	-1.0031	1	-1.43731	1	-0.755468	1	UHRF2	ubiquitin like with PHD and ring finger domains 2 [Source:HGNC Symbol;Acc:HGNC:12557]
ENSSSCG00000000552	964.8	-0.481278	1	-0.665526	1	-0.0698266	1	-1.01123	1	0.0108348	1	-0.360151	1	-0.247777	1	MED21	mediator of RNA polymerase II transcription subunit 21 [Source:RefSeq peptide;Acc:NP_001230459]
ENSSSCG00000005204	1843.2	-0.608115	1	-1.1228	1	-0.918672	1	-1.0372	1	-0.823468	1	-1.01482	1	-0.868996	1	RANBP6	RAN binding protein 6 [Source:HGNC Symbol;Acc:HGNC:9851]
ENSSSCG00000005205	1347.2	0.874166	1	0.408895	1	-0.420465	1	0.529017	1	-0.319517	1	-0.538248	1	-0.143299	1	KIAA2026	KIAA2026 [Source:HGNC Symbol;Acc:HGNC:23378]
ENSSSCG00000005207	1860.2	-0.698111	1	-1.07644	1	-1.77439	0.00280798	-1.72797	0.00574363	-1.79716	0.00197586	-1.88928	0.000401836	-1.66175	0.0878124	ERMP1	endoplasmic reticulum metallopeptidase 1 [Source:HGNC Symbol;Acc:HGNC:23703]
ENSSSCG00000005208	1494.13	0.0319162	1	-0.556234	1	-0.281299	1	0.175446	1	-0.230275	1	-0.58035	1	0.130194	1	RIC1	RIC1 homolog, RAB6A GEF complex partner 1 [Source:HGNC Symbol;Acc:HGNC:17686]
ENSSSCG00000005211	81.3333	-0.473719	1	-0.997839	1	-0.583313	1	0.497959	1	-1.66308	0.701296	1.10949	1	1.65933	1	CD274	programmed cell death 1 ligand 1 precursor [Source:RefSeq peptide;Acc:NP_001020392]
ENSSSCG00000005212	989.4	-0.0374974	1	-0.463489	1	0.507201	1	-0.0353414	1	0.0423633	1	1.28111	1	0.373159	1	PLGRKT	plasminogen receptor (KT) [Source:RefSeq peptide;Acc:NP_001177146]
ENSSSCG00000005215	1970	1.84534	0.199757	1.81158	0.21531	2.0709	0.0455574	2.55421	0.00102364	1.87702	0.149441	1.80535	0.215129	1.98344	0.261481	JAK2	Tyrosine-protein kinase JAK2 [Source:UniProtKB/Swiss-Prot;Acc:O19064]
ENSSSCG00000000005	330.333	-0.744061	1	-0.0780239	1	-0.601616	1	-1.28659	1	-0.386499	1	-0.529091	1	-0.670445	1	CDPF1	cysteine rich DPF motif domain containing 1 [Source:HGNC Symbol;Acc:HGNC:33710]
ENSSSCG00000000553	1617.27	-0.424776	1	-0.706706	1	-1.10431	1	-1.16029	1	-1.14279	1	-0.567707	1	-0.78962	1	TM7SF3	transmembrane 7 superfamily member 3 [Source:HGNC Symbol;Acc:HGNC:23049]
ENSSSCG00000005217	1021.13	-0.201211	1	-0.51486	1	0.179105	1	-0.473717	1	0.633851	1	1.0909	1	0.905079	1	RCL1	RNA terminal phosphate cyclase like 1 [Source:HGNC Symbol;Acc:HGNC:17687]
ENSSSCG00000005219	637	0.0335526	1	-0.423237	1	-0.545845	1	-0.25841	1	-0.782898	1	-0.58965	1	-0.501478	1	CDC37L1	cell division cycle 37 like 1 [Source:HGNC Symbol;Acc:HGNC:17179]
ENSSSCG00000005221	78.8667	-1.82165	0.913079	-2.85261	0.0412414	-1.00241	1	-1.78383	0.862234	-0.369281	1	-2.61262	0.0976745	-2.06505	0.812784	SPATA6L	spermatogenesis associated 6 like [Source:HGNC Symbol;Acc:HGNC:25472]
ENSSSCG00000005224	29.4667	10.2741	0.000234612	5.92096	0.0250391	6.80311	0.00726781	10.2741	0.000171158	10.2741	0.000178263	8.07046	0.00245706	5.39994	0.224618	GLIS3	GLIS family zinc finger 3 [Source:HGNC Symbol;Acc:HGNC:28510]
ENSSSCG00000005225	194.133	0.861769	1	-0.596049	1	-0.708275	1	0.153701	1	-0.521848	1	-1.5758	1	-0.449535	1	RFX3	regulatory factor X3 [Source:HGNC Symbol;Acc:HGNC:9984]
ENSSSCG00000005227	1602.13	0.307061	1	-0.0994289	1	-0.493988	1	-0.355805	1	-0.285527	1	-0.0934912	1	-0.00228559	1	PUM3	pumilio RNA binding family member 3 [Source:HGNC Symbol;Acc:HGNC:29676]
ENSSSCG00000000554	1541.2	-0.608707	1	-0.885788	1	-1.81206	0.0166333	-1.15146	1	-2.05682	0.000795926	-1.48229	0.319763	-1.20106	1	FGFR1OP2	FGFR1 oncogene partner 2 [Source:HGNC Symbol;Acc:HGNC:23098]
ENSSSCG00000005229	269.6	3.76531	1.42e-05	13.2074	9.6e-14	7.8466	8.87e-23	8.01858	4.85e-23	7.86906	8.49e-23	4.74966	9.57e-10	5.1037	3.27e-07	VLDLR	very low-density lipoprotein receptor precursor [Source:RefSeq peptide;Acc:NP_001186819]
ENSSSCG00000005232	5977.07	0.618173	1	0.57663	1	-0.312716	1	0.111544	1	-0.429677	1	-0.598459	1	-0.231148	1	SMARCA2	SWI/SNF related, matrix associated, actin dependent regulator of chromatin, subfamily a, member 2 [Source:HGNC Symbol;Acc:HGNC:11098]
ENSSSCG00000005240	11686.1	1.12766	1	0.739026	1	0.0294815	1	0.295279	1	0.0396535	1	0.102277	1	0.0529308	1	DOCK8	dedicator of cytokinesis 8 [Source:HGNC Symbol;Acc:HGNC:19191]
ENSSSCG00000005241	201.267	0.826529	1	0.504008	1	0.800004	1	0.829911	1	1.13923	1	1.25857	1	1.2348	1
ENSSSCG00000005247	123.6	0.0382226	1	0.177862	1	0.347084	1	0.415489	1	-0.22462	1	-0.419628	1	-2.13701	0.761135		tight junction protein ZO-2 [Source:RefSeq peptide;Acc:NP_001193333]
ENSSSCG00000005249	94	2.54621	0.124176	3.00144	0.0195921	5.23111	9.96e-08	5.28324	7.17e-08	5.63179	1.13e-08	1.74402	0.890164	6.79297	2.4e-06	FAM189A2	family with sequence similarity 189 member A2 [Source:HGNC Symbol;Acc:HGNC:24820]
ENSSSCG00000000555	2668.13	0.188096	1	-0.52625	1	-0.284074	1	0.805305	1	-0.32852	1	-0.675603	1	-0.0855618	1	ITPR2	inositol 1,4,5-trisphosphate receptor type 2 [Source:HGNC Symbol;Acc:HGNC:6181]
ENSSSCG00000005250	339	2.5578	0.191914	5.20768	3.41e-07	8.13211	3.09e-16	9.21158	1.76e-17	6.6361	8.18e-12	6.89377	1.06e-12	6.53058	3.46e-07	APBA1	amyloid beta precursor protein binding family A member 1 [Source:HGNC Symbol;Acc:HGNC:578]
ENSSSCG00000005252	465.733	-0.0312437	1	-0.95959	1	-1.34547	1	0.826664	1	-1.40192	1	-1.75364	0.7298	-0.717995	1	PTAR1	protein prenyltransferase alpha subunit repeat containing 1 [Source:HGNC Symbol;Acc:HGNC:30449]
ENSSSCG00000005255	2432.47	0.23144	1	-0.66955	1	-0.788005	1	0.535804	1	-0.717566	1	-1.25389	1	-0.402095	1	SMC5	structural maintenance of chromosomes 5 [Source:HGNC Symbol;Acc:HGNC:20465]
ENSSSCG00000005266	38.4	1.33653	1	-0.174362	1	3.66512	0.358894	2.40527	1	3.30841	0.540982	1.46376	1	2.86953	1	TMC1	transmembrane channel like 1 [Source:HGNC Symbol;Acc:HGNC:16513]
ENSSSCG00000005267	18822.9	3.07183	0.0236512	7.82846	4.15e-20	4.54213	6.1e-06	4.76151	1.26e-06	3.80192	0.000604052	1.02882	1	6.19047	1.01e-07	ANXA1	annexin A1 [Source:RefSeq peptide;Acc:NP_001157470]
ENSSSCG00000005271	1193.6	-0.725445	1	-1.65281	0.632721	-0.294934	1	-1.00645	1	-0.741459	1	-0.176104	1	-1.72124	0.834641	CARNMT1	carnosine N-methyltransferase 1 [Source:HGNC Symbol;Acc:HGNC:23435]
ENSSSCG00000000559	102.333	1.69663	0.911973	0.717516	1	0.83124	1	2.39695	0.0931259	1.56294	1	0.0662106	1	0.942805	1	RASSF8	Ras association domain family member 8 [Source:HGNC Symbol;Acc:HGNC:13232]
ENSSSCG00000005273	5428.13	0.527248	1	0.257752	1	1.75303	0.0891294	0.136855	1	0.695881	1	1.14276	1	0.806279	1	OSTF1	Osteoclast-stimulating factor 1 [Source:UniProtKB/Swiss-Prot;Acc:Q8MJ49]
ENSSSCG00000005277	796.067	-0.495647	1	-0.716719	1	-0.888758	1	0.191813	1	0.358379	1	-0.534233	1	2.81006	7.45e-05	GCNT1	glucosaminyl (N-acetyl) transferase 1, core 2 [Source:HGNC Symbol;Acc:HGNC:4203]
ENSSSCG00000005282	938.467	-0.400561	1	-1.46131	1	-1.4869	1	-0.33553	1	-1.56987	1	-2.04042	0.571717	-1.15208	1
ENSSSCG00000005284	54.7333	-3.87468	0.347287	3.9629	0.638082	3.9629	0.619601	-1.69455	1	-1.50095	1	3.9629	0.611428	-7.83642	0.00395959	GNA14	guanine nucleotide-binding protein subunit alpha-14 [Source:RefSeq peptide;Acc:NP_001090987]
ENSSSCG00000005286	522.533	-1.31202	1	-1.59791	1	-1.7376	0.743077	-1.26487	1	-1.94186	0.446394	-1.64654	0.899724	-3.20896	0.017589	CEP78	centrosomal protein 78 [Source:HGNC Symbol;Acc:HGNC:25740]
ENSSSCG00000005287	138.533	-4.17987	0.00914757	-3.61607	0.043724	-3.52081	0.0536738	-3.96991	0.0143901	-4.17805	0.00766405	-1.86537	1	-4.23086	0.0419976	PSAT1	phosphoserine aminotransferase 1 [Source:HGNC Symbol;Acc:HGNC:19129]
ENSSSCG00000005288	1383.07	0.608708	1	0.0616979	1	1.5337	0.534768	1.28338	1	1.39539	0.97246	-0.403597	1	0.942467	1	TLE4	transducin like enhancer of split 4 [Source:HGNC Symbol;Acc:HGNC:11840]
ENSSSCG00000000563	3516.4	0.730649	1	0.62448	1	1.80292	0.215879	0.76188	1	2.38436	0.00468173	2.03809	0.0575784	-0.268854	1	LRMP	lymphoid restricted membrane protein [Source:HGNC Symbol;Acc:HGNC:6690]
ENSSSCG00000005291	447.267	-5.0441	1.36e-11	0.868741	1	-3.94486	1.65e-06	-2.9831	0.00289509	-3.72149	1.24e-05	-6.77239	1.72e-23	-5.9001	8.15e-12	TLE1	transducin like enhancer of split 1 [Source:HGNC Symbol;Acc:HGNC:11837]
ENSSSCG00000005300	10158.5	-0.414778	1	0.000416453	1	0.326074	1	-0.162901	1	0.238725	1	0.28076	1	-0.257777	1	VCP	transitional endoplasmic reticulum ATPase [Source:RefSeq peptide;Acc:NP_999445]
ENSSSCG00000005301	1015.87	2.55362	3.7e-06	3.5798	8.02e-16	1.59266	0.208685	1.98326	0.00644854	1.48684	0.427776	1.76752	0.0540323	2.67541	0.000106567	FAM214B	family with sequence similarity 214 member B [Source:HGNC Symbol;Acc:HGNC:25666]
ENSSSCG00000005303	3689.73	-0.278423	1	-0.490958	1	-0.570608	1	0.099379	1	-0.239798	1	-0.880411	1	0.242005	1	PIGO	phosphatidylinositol glycan anchor biosynthesis class O [Source:HGNC Symbol;Acc:HGNC:23215]
ENSSSCG00000005305	157.8	3.04383	0.00638423	3.01452	0.00640586	1.19695	1	3.67513	0.000123653	1.36082	1	1.46846	1	3.63282	0.00559445	UNC13B	unc-13 homolog B [Source:HGNC Symbol;Acc:HGNC:12566]
ENSSSCG00000005307	77.0667	-4.12983	0.0172118	-4.89061	0.00117642	-6.23236	3.24e-06	-5.10893	0.000468367	-5.51976	8.9e-05	-6.4239	1.22e-06	-3.29758	0.277298
ENSSSCG00000005308	171.867	0.782932	1	4.73931	5.95e-05	-1.30919	1	-1.95166	0.525407	0.328459	1	-1.727	0.881075	2.2966	0.562389	RUSC2	RUN and SH3 domain containing 2 [Source:HGNC Symbol;Acc:HGNC:23625]
ENSSSCG00000000567	81.3333	-6.32288	2.05e-06	-6.15185	3.62e-06	4.2942	0.26203	1.05652	1	4.2942	0.269922	0.265403	1	-1.58684	1	SOX5	SRY-box 5 [Source:HGNC Symbol;Acc:HGNC:11201]
ENSSSCG00000005310	1338.6	0.137076	1	0.762775	1	-0.654819	1	-0.504091	1	-0.584982	1	-0.382408	1	0.195806	1	TESK1	testis-specific kinase 1 [Source:HGNC Symbol;Acc:HGNC:11731]
ENSSSCG00000005311	1436.07	-4.62021	7.91e-31	-4.17259	6.33e-24	-0.189625	1	-1.7051	0.0962636	0.194779	1	0.973895	1	-1.61291	0.458973	CD72	B-cell differentiation antigen CD72 [Source:RefSeq peptide;Acc:NP_001090962]
ENSSSCG00000005312	8834.4	-4.3916	5.93e-20	-4.31582	2.99e-19	-4.53631	5.59e-22	-4.96669	1.69e-27	-4.53993	5.31e-22	-4.38938	3.12e-20	-3.60954	6.4e-08	SIT1	signaling threshold regulating transmembrane adaptor 1 [Source:HGNC Symbol;Acc:HGNC:17710]
ENSSSCG00000005313	697.2	-1.17646	1	-0.909729	1	-0.888518	1	-1.68545	0.317812	-0.665454	1	-0.955092	1	-0.150119	1	CCDC107	coiled-coil domain containing 107 [Source:HGNC Symbol;Acc:HGNC:28465]
ENSSSCG00000005314	370.2	-3.92248	7.27e-07	-3.70845	4.3e-06	-2.83664	0.00386583	-2.72543	0.00774865	-2.7948	0.00516788	-3.15924	0.000417708	-4.0626	3.97e-05	ARHGEF39	rho guanine nucleotide exchange factor 39 [Source:RefSeq peptide;Acc:NP_001182615]
ENSSSCG00000005315	286.333	-2.23232	0.0884114	-2.77115	0.00333887	-2.4562	0.0226573	-2.04217	0.175897	-1.81867	0.441624	-2.11846	0.131896	-0.411115	1	CA9	carbonic anhydrase 9 [Source:HGNC Symbol;Acc:HGNC:1383]
ENSSSCG00000005316	2812.47	-1.98261	0.670399	-2.89896	0.0385078	-4.62414	2.61e-06	-3.80968	0.000472164	-3.03044	0.0220382	-3.60325	0.00151085	-1.3096	1	TPM2	tropomyosin beta chain [Source:RefSeq peptide;Acc:NP_001123419]
ENSSSCG00000005317	29707.6	0.626686	1	1.19334	1	0.616043	1	0.529384	1	0.212656	1	0.06178	1	0.251988	1	TLN1	talin 1 [Source:HGNC Symbol;Acc:HGNC:11845]
ENSSSCG00000005318	2467.93	-0.573969	1	-0.424453	1	-0.260823	1	-0.668023	1	-0.142061	1	-0.311429	1	-0.296362	1	CREB3	cyclic AMP-responsive element-binding protein 3 [Source:RefSeq peptide;Acc:NP_001116692]
ENSSSCG00000000570	2355.87	-0.0904057	1	-0.416132	1	-0.49042	1	-0.119702	1	-0.468264	1	-0.247674	1	-0.323099	1	C2CD5	C2 calcium dependent domain containing 5 [Source:HGNC Symbol;Acc:HGNC:29062]
ENSSSCG00000005319	3148.67	-0.410227	1	-0.381828	1	-1.0403	1	-0.404284	1	-0.796163	1	-1.80275	0.432127	0.0969065	1	GBA2	non-lysosomal glucosylceramidase [Source:RefSeq peptide;Acc:NP_001245314]
ENSSSCG00000005320	771.667	-0.726514	1	-0.420456	1	-1.2302	1	-1.03644	1	-0.896834	1	-1.64468	0.607989	-0.0279058	1	RGP1	RGP1 homolog, RAB6A GEF complex partner 1 [Source:HGNC Symbol;Acc:HGNC:21965]
ENSSSCG00000005322	722.867	-1.6624	1	-2.83554	0.0250455	-4.58995	2.62e-07	-2.89286	0.0180665	-2.73277	0.0381783	-4.47036	7.09e-07	-1.20863	1	NPR2	atrial natriuretic peptide receptor 2 precursor [Source:RefSeq peptide;Acc:NP_001231251]
ENSSSCG00000005325	74	-0.563532	1	-0.559677	1	-1.51847	1	-0.71608	1	0.0334546	1	-1.68649	1	-1.35648	1	TMEM8B	transmembrane protein 8B [Source:HGNC Symbol;Acc:HGNC:21427]
ENSSSCG00000005343	2663.4	0.745236	1	0.184659	1	0.163128	1	0.685818	1	-0.0557116	1	0.116886	1	0.119361	1	RNF38	ring finger protein 38 [Source:HGNC Symbol;Acc:HGNC:18052]
ENSSSCG00000005344	295	-5.90546	4.16e-08	-6.42091	6.13e-10	-4.113	0.00111621	-5.28176	1.83e-06	-5.80403	5.83e-08	-2.22734	0.53488	-7.61358	2.71e-10	MELK	maternal embryonic leucine zipper kinase [Source:HGNC Symbol;Acc:HGNC:16870]
ENSSSCG00000005346	817.333	-0.359152	1	-1.30258	1	-0.415483	1	0.0275508	1	-0.251564	1	-0.238599	1	0.292646	1	ZCCHC7	zinc finger CCHC-type containing 7 [Source:HGNC Symbol;Acc:HGNC:26209]
ENSSSCG00000005347	1297.8	-0.535203	1	-0.644241	1	-0.333291	1	-0.688693	1	0.0323251	1	-0.0618506	1	-0.0328367	1	POLR1E	RNA polymerase I subunit E [Source:HGNC Symbol;Acc:HGNC:17631]
ENSSSCG00000005349	795.467	-1.89099	0.338313	-1.05066	1	-0.558335	1	-1.00576	1	0.396736	1	0.374547	1	-0.667279	1	GRHPR	glyoxylate and hydroxypyruvate reductase [Source:HGNC Symbol;Acc:HGNC:4570]
ENSSSCG00000005350	206.8	0.472792	1	0.51034	1	-0.0854238	1	-0.312294	1	0.0237297	1	-0.332138	1	0.658386	1	FBXO10	F-box protein 10 [Source:HGNC Symbol;Acc:HGNC:13589]
ENSSSCG00000005354	712.467	-0.14743	1	-0.57732	1	-0.486952	1	-0.162951	1	-0.272777	1	-0.623304	1	-0.321791	1	TRMT10B	tRNA methyltransferase 10B [Source:HGNC Symbol;Acc:HGNC:26454]
ENSSSCG00000005355	584.667	-0.46645	1	-0.830019	1	-0.414576	1	-0.7677	1	-0.146102	1	0.0803366	1	-0.535121	1	EXOSC3	exosome component 3 [Source:HGNC Symbol;Acc:HGNC:17944]
ENSSSCG00000005356	336.2	0.745005	1	-0.662005	1	-0.4571	1	0.641197	1	-0.390317	1	-0.874225	1	-0.435645	1	DCAF10	DDB1 and CUL4 associated factor 10 [Source:HGNC Symbol;Acc:HGNC:23686]
ENSSSCG00000005358	141.333	-3.65746	0.019421	-0.566406	1	-0.139127	1	-3.42751	0.0337914	-0.606997	1	-1.17339	1	-7.12541	2.77e-07
ENSSSCG00000005361	409.533	0.555984	1	1.87123	0.793434	-0.291415	1	-0.867258	1	-0.562666	1	0.266626	1	-1.36314	1	ALDH1B1	aldehyde dehydrogenase 1 family member B1 [Source:HGNC Symbol;Acc:HGNC:407]
ENSSSCG00000005364	849.067	3.98045	1.26e-11	6.03282	7.91e-29	1.81132	0.198551	1.96664	0.0813778	1.73087	0.306684	0.969002	1	1.62434	0.826586	TDRD7	tudor domain containing 7 [Source:HGNC Symbol;Acc:HGNC:30831]
ENSSSCG00000005366	1215.13	0.0740665	1	0.0544303	1	-0.0176576	1	0.178859	1	-0.191928	1	-0.287378	1	-0.5423	1	NCBP1	nuclear cap binding protein subunit 1 [Source:HGNC Symbol;Acc:HGNC:7658]
ENSSSCG00000005367	1600.93	0.400075	1	0.4148	1	0.178435	1	0.173839	1	0.214495	1	-0.241651	1	-0.384186	1	TSTD2	thiosulfate sulfurtransferase like domain containing 2 [Source:HGNC Symbol;Acc:HGNC:30087]
ENSSSCG00000005368	447.067	0.079052	1	-0.118911	1	-0.523461	1	-0.561991	1	0.344491	1	-0.48589	1	-0.21524	1	XPA	XPA, DNA damage recognition and repair factor [Source:HGNC Symbol;Acc:HGNC:12814]
ENSSSCG00000005370	1362.87	-1.06474	1	-1.187	1	-1.21137	1	-1.54836	0.354891	-0.822705	1	-1.41301	0.71181	-0.950503	1	TRMO	tRNA (adenine(37)-N6)-methyltransferase [Source:RefSeq peptide;Acc:NP_001230553]
ENSSSCG00000005371	119.267	-0.922864	1	-0.975571	1	-1.5858	0.871766	-1.07092	1	-0.299987	1	-1.14158	1	-0.305458	1	HEMGN	hemogen [Source:HGNC Symbol;Acc:HGNC:17509]
ENSSSCG00000005373	7648.13	-0.221069	1	-0.12074	1	0.143666	1	-0.134058	1	0.105264	1	0.348302	1	-0.583415	1	NANS	sialic acid synthase [Source:RefSeq peptide;Acc:NP_001172068]
ENSSSCG00000000576	28381.8	0.295997	1	0.399031	1	-0.655011	1	0.083111	1	0.125595	1	1.31219	0.859866	0.860237	1	LDHB	lactate dehydrogenase B [Source:HGNC Symbol;Acc:HGNC:6541]
ENSSSCG00000005375	177.2	2.34874	0.0261163	4.15056	4.58e-09	2.36497	0.0196849	3.03489	0.000149062	2.72049	0.00183571	-0.378345	1	4.39993	5.21e-06	CORO2A	coronin 2A [Source:HGNC Symbol;Acc:HGNC:2255]
ENSSSCG00000005376	107.467	3.54616	1.25e-05	3.55766	8.77e-06	2.44334	0.0225663	2.84563	0.00183566	2.56536	0.0115119	1.98142	0.216947	2.674	0.0521364	TBC1D2	TBC1 domain family member 2 [Source:HGNC Symbol;Acc:HGNC:18026]
ENSSSCG00000005378	28.6	-0.978738	1	2.6059	0.994921	-2.71094	0.481414	-1.50916	1	-0.51688	1	-4.31965	0.0157983	-1.79618	1	ANKS6	ankyrin repeat and sterile alpha motif domain containing 6 [Source:HGNC Symbol;Acc:HGNC:26724]
ENSSSCG00000005379	250.667	-3.26957	0.0225564	1.28869	1	-3.00527	0.0492095	-3.5423	0.00621883	-0.686669	1	-4.80474	8.13e-06	-2.72742	0.333067	GALNT12	polypeptide N-acetylgalactosaminyltransferase 12 [Source:HGNC Symbol;Acc:HGNC:19877]
ENSSSCG00000005382	2069.27	1.77818	0.0125862	1.39424	0.45642	1.81086	0.00683739	2.14111	4.02e-05	1.64355	0.051076	2.05223	0.000195504	2.78338	2.2e-07	TGFBR1	TGF-beta receptor type-1 precursor [Source:RefSeq peptide;Acc:NP_001033728]
ENSSSCG00000005383	370.733	0.320053	1	0.299481	1	0.706764	1	0.282515	1	0.341327	1	0.56997	1	0.438735	1	ALG2	alpha-1,3/1,6-mannosyltransferase ALG2 [Source:RefSeq peptide;Acc:NP_001094499]
ENSSSCG00000005385	155.333	-0.154876	1	1.19662	1	-0.899673	1	-1.4366	1	0.462575	1	-0.111822	1	-5.79432	7.99e-09	NR4A3	nuclear receptor subfamily 4 group A member 3 [Source:RefSeq peptide;Acc:NP_999412]
ENSSSCG00000005386	569.067	0.294421	1	-0.184373	1	-0.48655	1	0.201507	1	-0.433208	1	-0.629806	1	0.0253242	1	STX17	syntaxin 17 [Source:HGNC Symbol;Acc:HGNC:11432]
ENSSSCG00000005388	856.067	0.894597	1	0.93162	1	0.538327	1	0.691821	1	0.592113	1	0.176561	1	0.892314	1	INVS	inversin [Source:HGNC Symbol;Acc:HGNC:17870]
ENSSSCG00000000058	7193.53	-0.859333	1	-0.801384	1	-0.764138	1	-1.29514	1	-0.513836	1	-0.574733	1	-0.994877	1	SNU13	NHP2-like protein 1 [Source:RefSeq peptide;Acc:NP_001177155]
ENSSSCG00000005389	1130.07	-0.109929	1	-0.389017	1	-0.280231	1	-0.390791	1	0.179748	1	-0.43346	1	-0.194635	1	TEX10	testis expressed 10 [Source:HGNC Symbol;Acc:HGNC:25988]
ENSSSCG00000005399	1765.27	0.0740011	1	-0.241511	1	-0.55153	1	-0.429678	1	-0.650036	1	-0.589396	1	-0.328179	1	RNF20	ring finger protein 20 [Source:HGNC Symbol;Acc:HGNC:10062]
ENSSSCG00000005403	1424.8	-1.47853	1	-1.60029	1	-0.70135	1	-0.567845	1	-1.93535	0.423711	0.115329	1	-3.28738	0.0102158	SMC2	structural maintenance of chromosomes 2 [Source:HGNC Symbol;Acc:HGNC:14011]
ENSSSCG00000000579	602.6	0.456188	1	0.133532	1	0.706218	1	0.43226	1	0.206654	1	0.864264	1	0.248047	1	GOLT1B	vesicle transport protein GOT1B [Source:RefSeq peptide;Acc:NP_001230429]
ENSSSCG00000005423	168.933	2.58579	0.00596973	2.62434	0.00392265	1.41081	1	2.255	0.0376817	2.52682	0.00731127	1.23711	1	-0.353225	1	ABCA1	ATP-binding cassette sub-family A member 1 [Source:RefSeq peptide;Acc:NP_001304009]
ENSSSCG00000005424	1974.07	0.53602	1	0.652474	1	-0.0935444	1	-0.269703	1	-0.128281	1	-0.244429	1	-0.260063	1	NIPSNAP3B	nipsnap homolog 3B [Source:HGNC Symbol;Acc:HGNC:23641]
ENSSSCG00000005425	1284.2	1.96406	0.0821726	0.533906	1	4.67236	1.05e-18	4.66772	1.23e-18	4.41599	2.56e-16	5.09676	7.51e-23	4.06743	1.46e-08	SLC44A1	solute carrier family 44 member 1 [Source:HGNC Symbol;Acc:HGNC:18798]
ENSSSCG00000005427	202.2	1.13018	1	0.875149	1	0.801399	1	0.797732	1	0.715499	1	0.518866	1	0.855151	1	FKTN	fukutin [Source:HGNC Symbol;Acc:HGNC:3622]
ENSSSCG00000005436	3185.4	0.812052	1	0.687165	1	0.771898	1	0.81168	1	0.555092	1	0.677763	1	0.33147	1
ENSSSCG00000005437	5514.47	4.80488	0.451111	2.24354	1	5.10113	0.311603	12.3101	1.93e-05	5.09699	0.324491	2.4844	1	9.00776	0.037224	KLF4	Krueppel-like factor 4 [Source:RefSeq peptide;Acc:NP_001026952]
ENSSSCG00000000580	1558.07	-0.951047	1	-1.17541	1	-1.21792	1	-1.1326	1	-1.32387	0.634169	-1.67487	0.0211674	-1.29229	1	RECQL	ATP-dependent DNA helicase Q1 [Source:RefSeq peptide;Acc:NP_001240636]
ENSSSCG00000005440	838.4	-0.32023	1	-0.462885	1	-0.0592471	1	-0.156023	1	-0.0751199	1	0.354131	1	-0.283204	1
ENSSSCG00000005441	1091.53	-0.639269	1	-0.933274	1	-1.25779	1	-0.963702	1	-1.16288	1	-1.26606	0.943995	-1.07091	1
ENSSSCG00000005444	1262.53	0.535524	1	0.21287	1	-0.116995	1	-0.131	1	-0.321422	1	-0.156941	1	0.107106	1	TMEM245	transmembrane protein 245 [Source:HGNC Symbol;Acc:HGNC:1363]
ENSSSCG00000005452	46.6667	-0.716748	1	1.97841	1	-1.46499	1	-0.528445	1	0.173406	1	-2.18759	0.683792	-0.62697	1	C9orf152	chromosome 9 open reading frame 152 [Source:HGNC Symbol;Acc:HGNC:31455]
ENSSSCG00000005453	5672.4	-1.72936	0.445169	-1.78899	0.315175	0.104381	1	-0.959366	1	-0.79994	1	-0.322561	1	-1.69412	0.792688		Thioredoxin [Source:UniProtKB/Swiss-Prot;Acc:P82460]
ENSSSCG00000005459	3013.47	0.573987	1	0.328553	1	0.608946	1	0.600806	1	0.0117388	1	0.156753	1	0.494844	1	ECPAS	Ecm29 proteasome adaptor and scaffold [Source:HGNC Symbol;Acc:HGNC:29020]
ENSSSCG00000005460	564.067	1.31262	1	0.588006	1	0.314426	1	0.635789	1	0.226204	1	-0.0581555	1	0.793679	1	DNAJC25	DnaJ heat shock protein family (Hsp40) member C25 [Source:HGNC Symbol;Acc:HGNC:34187]
ENSSSCG00000005465	438.2	-0.183083	1	-0.869878	1	1.87322	0.094991	-0.190967	1	0.37649	1	-0.0486055	1	-3.49734	2.71e-07	SUSD1	sushi domain containing 1 [Source:HGNC Symbol;Acc:HGNC:25413]
ENSSSCG00000005466	9645.53	0.69651	1	0.251523	1	0.969904	1	1.14827	1	0.373652	1	0.885232	1	-0.267957	1	PTBP3	polypyrimidine tract-binding protein 3 [Source:RefSeq peptide;Acc:NP_001070683]
ENSSSCG00000005467	888.067	0.357441	1	0.244573	1	0.808964	1	0.510407	1	0.416961	1	1.08438	1	0.584583	1	HSDL2	hydroxysteroid dehydrogenase-like protein 2 [Source:RefSeq peptide;Acc:NP_001183950]
ENSSSCG00000000583	819.6	-0.207178	1	-0.633932	1	-0.845209	1	-0.678554	1	-0.60875	1	-0.830851	1	-0.507717	1	PYROXD1	pyridine nucleotide-disulphide oxidoreductase domain 1 [Source:HGNC Symbol;Acc:HGNC:26162]
ENSSSCG00000005469	88.9333	-0.245497	1	-0.725951	1	-0.440103	1	-0.584237	1	-1.94884	0.824639	-3.74753	0.00278176	-1.23096	1	KIAA1958	KIAA1958 [Source:HGNC Symbol;Acc:HGNC:23427]
ENSSSCG00000005471	187.467	1.32297	1	0.513235	1	4.21831	1.3e-07	5.42217	4.47e-12	3.1959	0.000444237	4.05252	5.41e-07	0.924539	1	SNX30	sorting nexin family member 30 [Source:HGNC Symbol;Acc:HGNC:23685]
ENSSSCG00000005472	468.133	8.77099	2.97e-24	9.76427	4.52e-25	7.37863	1.5e-19	7.98577	4.09e-22	8.72147	1.96e-24	8.60412	3.77e-24	11.5101	5.03e-09	SLC46A2	solute carrier family 46 member 2 [Source:HGNC Symbol;Acc:HGNC:16055]
ENSSSCG00000005477	2378.33	2.16388	2.15e-06	2.37509	7.84e-09	1.92975	0.000200816	1.98153	7.23e-05	1.85474	0.000795271	1.79128	0.00230159	1.9924	0.00276686	FKBP15	FK506 binding protein 15 [Source:HGNC Symbol;Acc:HGNC:23397]
ENSSSCG00000005478	2919.33	-0.89575	1	-0.946016	1	-0.9393	1	-1.34868	1	-0.504937	1	-0.386849	1	-1.12596	1	POLE3	DNA polymerase epsilon 3, accessory subunit [Source:HGNC Symbol;Acc:HGNC:13546]
ENSSSCG00000005480	1332.6	-0.678053	1	-0.145792	1	-1.85351	0.0224773	-3.00005	2.51e-10	-1.20724	1	-1.32608	0.902946	-2.74018	3.26e-05
ENSSSCG00000005481	2310	-0.876482	1	0.00428095	1	-2.4038	0.000464884	-3.24918	1.95e-09	-1.8492	0.077911	-1.88625	0.0587952	-2.90588	0.000143727
ENSSSCG00000005484	59.9333	3.09537	0.0266365	7.44857	5.32e-08	3.63881	0.00240772	4.63026	2.31e-05	2.7286	0.0844783	2.79599	0.0665085	1.44965	1	ZNF618	zinc finger protein 618 [Source:HGNC Symbol;Acc:HGNC:29416]
ENSSSCG00000005490	292.333	-0.394856	1	1.05955	1	-2.89762	0.000238665	-2.81589	0.000488791	-0.410847	1	-1.95846	0.164695	-1.84968	0.560447	WHRN	whirlin [Source:HGNC Symbol;Acc:HGNC:16361]
ENSSSCG00000005501	587.467	-1.20431	1	-0.926587	1	-1.36568	1	-1.81581	0.622541	-1.02979	1	-0.954192	1	-0.873954	1	TRIM32	tripartite motif containing 32 [Source:HGNC Symbol;Acc:HGNC:16380]
ENSSSCG00000005503	1617.87	8.83253	3.41e-05	5.76851	0.023792	10.218	5.38e-07	12.824	1.37e-09	11.0676	5.17e-08	11.4321	1.98e-08	9.98977	0.00026296	TLR4	toll-like receptor 4 isoform 1 precursor [Source:RefSeq peptide;Acc:NP_001106510]
ENSSSCG00000005506	73.9333	2.40654	0.241783	3.21692	0.0137324	2.15024	0.413306	3.51312	0.00374158	2.67185	0.0960779	1.7898	0.875212	0.720065	1	MEGF9	multiple EGF like domains 9 [Source:HGNC Symbol;Acc:HGNC:3234]
ENSSSCG00000005507	1215.67	-0.173206	1	-0.185394	1	0.528578	1	-0.375265	1	-0.141922	1	0.269328	1	-0.328566	1	PSMD5	proteasome 26S subunit, non-ATPase 5 [Source:HGNC Symbol;Acc:HGNC:9563]
ENSSSCG00000005508	483.4	-0.190875	1	-0.492334	1	-0.216212	1	0.312394	1	-0.430888	1	0.0163083	1	-0.369724	1
ENSSSCG00000005510	1158.73	-1.52436	0.419771	-0.0245695	1	-2.93728	5.3e-09	-0.981732	1	-2.39072	6.15e-05	-1.71766	0.100672	-2.06391	0.0362867	PHF19	PHD finger protein 19 [Source:HGNC Symbol;Acc:HGNC:24566]
ENSSSCG00000005511	1394.6	-0.229493	1	2.64393	0.00214793	-1.68623	0.463735	-1.8408	0.234858	-2.65063	0.00128606	-2.03293	0.0939244	-0.137442	1	TRAF1	TNF receptor associated factor 1 [Source:HGNC Symbol;Acc:HGNC:12031]
ENSSSCG00000005512	39.7333	0.72766	1	0.667346	1	0.840221	1	2.27672	1	0.812544	1	0.580162	1	-1.58032	1	C5	complement C5a anaphylatoxin precursor [Source:RefSeq peptide;Acc:NP_001001646]
ENSSSCG00000005514	3689.67	1.20115	1	0.778315	1	0.949302	1	1.4228	0.398447	0.831957	1	0.830257	1	0.666499	1	RAB14	ras-related protein Rab-14 [Source:RefSeq peptide;Acc:NP_001026953]
ENSSSCG00000000587	1041.2	0.502816	1	-0.00803897	1	-0.26799	1	0.097723	1	-0.389897	1	-0.2516	1	-0.101136	1	AEBP2	AE binding protein 2 [Source:HGNC Symbol;Acc:HGNC:24051]
ENSSSCG00000005518	6525.33	0.931342	1	0.894331	1	0.173822	1	0.502647	1	0.314292	1	1.18338	1	0.39678	1		N-acetyllactosaminide alpha-1,3-galactosyltransferase [Source:UniProtKB/Swiss-Prot;Acc:P50127]
ENSSSCG00000005528	1359.73	-0.134366	1	0.151012	1	0.36702	1	-0.144331	1	0.562798	1	0.662619	1	0.21241	1	NDUFA8	NADH dehydrogenase [Source:RefSeq peptide;Acc:NP_001177126]
ENSSSCG00000005532	1165.53	-0.225672	1	-0.20686	1	0.278244	1	-0.652237	1	-0.120053	1	0.425883	1	-0.558009	1	MRRF	mitochondrial ribosome recycling factor [Source:HGNC Symbol;Acc:HGNC:7234]
ENSSSCG00000000588	127.8	4.04126	0.00084263	8.93627	1.25e-10	7.43273	4.97e-11	9.49897	9.47e-10	11.8247	5.58e-10	3.79344	0.00211592	1.2488	1	PLEKHA5	pleckstrin homology domain containing A5 [Source:HGNC Symbol;Acc:HGNC:30036]
ENSSSCG00000005575	1838.13	0.0648165	1	-0.447943	1	-0.883314	1	-0.106155	1	-1.09752	1	-0.85064	1	-0.374109	1	RC3H2	ring finger and CCCH-type domains 2 [Source:HGNC Symbol;Acc:HGNC:21461]
ENSSSCG00000005582	1766.2	-0.926399	1	-1.11744	1	-1.3403	1	-1.89205	0.0609762	-0.655212	1	-1.04004	1	-2.76898	0.000674359	STRBP	spermatid perinuclear RNA binding protein [Source:HGNC Symbol;Acc:HGNC:16462]
ENSSSCG00000005585	1150.47	0.534774	1	0.577936	1	0.584382	1	0.487264	1	0.732329	1	0.262893	1	-0.264358	1	DENND1A	DENN domain containing 1A [Source:HGNC Symbol;Acc:HGNC:29324]
ENSSSCG00000005587	1594.53	0.02322	1	0.0279769	1	3.88047	5.59e-11	2.19985	0.0186707	2.03628	0.0583578	2.06491	0.0481106	-0.221094	1	NEK6	Serine/threonine-protein kinase Nek6 [Source:UniProtKB/Swiss-Prot;Acc:A2BD05]
ENSSSCG00000005590	4429.07	-0.631622	1	-0.558655	1	-0.140734	1	-0.820024	1	-0.0518582	1	0.146669	1	-0.336191	1	PSMB7	Proteasome subunit beta type-7 [Source:UniProtKB/Swiss-Prot;Acc:A1XQU1]
ENSSSCG00000005596	3870.27	-2.5088	2.83e-09	-3.03163	1.47e-16	-0.996536	1	-1.9216	0.000622338	-1.36134	0.496566	-0.380356	1	-2.82343	1.02e-08	ARPC5L	actin-related protein 2/3 complex subunit 5-like protein [Source:RefSeq peptide;Acc:NP_001172063]
ENSSSCG00000005597	1178.8	0.801863	1	0.405409	1	-0.0779093	1	0.764964	1	-0.268527	1	-0.140942	1	0.740332	1	GOLGA1	golgin A1 [Source:HGNC Symbol;Acc:HGNC:4424]
ENSSSCG00000005598	105.8	-0.610509	1	-1.50714	1	-1.89619	0.595744	-0.0387539	1	-1.06873	1	-1.786	0.758635	-1.14627	1	SCAI	suppressor of cancer cell invasion [Source:HGNC Symbol;Acc:HGNC:26709]
ENSSSCG00000000059	2617.2	-0.285282	1	-0.255054	1	0.235846	1	-0.357114	1	0.340874	1	0.544465	1	0.114197	1	XRCC6	X-ray repair cross-complementing protein 6 [Source:RefSeq peptide;Acc:NP_001177114]
ENSSSCG00000005599	765.733	-0.179708	1	-0.576193	1	0.107858	1	-0.126522	1	0.281458	1	0.69172	1	0.982768	1	RABEPK	rab9 effector protein with kelch motifs [Source:RefSeq peptide;Acc:NP_001231329]
ENSSSCG00000005600	3579.47	-0.019187	1	-0.364887	1	-0.165228	1	-0.747603	1	-0.413975	1	-0.157086	1	-0.696664	1	PPP6C	serine/threonine-protein phosphatase 6 catalytic subunit [Source:RefSeq peptide;Acc:NP_001231333]
ENSSSCG00000005601	18164.5	-0.342443	1	-0.428933	1	0.400909	1	-0.0814831	1	-0.0915692	1	-0.448919	1	-0.500579	1	HSPA5	heat shock protein family A (Hsp70) member 5 [Source:HGNC Symbol;Acc:HGNC:5238]
ENSSSCG00000005602	2777.6	0.583185	1	0.458421	1	0.339899	1	0.739488	1	0.398452	1	0.122927	1	0.298032	1	GAPVD1	GTPase activating protein and VPS9 domains 1 [Source:HGNC Symbol;Acc:HGNC:23375]
ENSSSCG00000005604	281	2.29119	0.00454628	1.6011	0.428134	2.20356	0.00775827	0.846395	1	1.17453	1	3.44593	4.02e-09	-0.10313	1	PBX3	PBX homeobox 3 [Source:HGNC Symbol;Acc:HGNC:8634]
ENSSSCG00000005607	185.333	-0.830683	1	-1.41065	1	-1.22931	1	-0.833852	1	-0.344827	1	-1.43548	1	-0.476842	1	RALGPS1	Ral GEF with PH domain and SH3 binding motif 1 [Source:HGNC Symbol;Acc:HGNC:16851]
ENSSSCG00000005608	23.5333	1.04e-15	1	-0.695761	1	-1.7734	1	-3.61665	0.877989	1.27936	1	-1.16145	1	-8.66352	0.0329492	ANGPTL2	angiopoietin-related protein 2 precursor [Source:RefSeq peptide;Acc:NP_001103416]
ENSSSCG00000005610	99.4667	0.533776	1	0.906358	1	0.807994	1	1.09425	1	0.364492	1	1.28576	1	1.45893	1	SLC2A8	solute carrier family 2 member 8 [Source:HGNC Symbol;Acc:HGNC:13812]
ENSSSCG00000005611	311.267	0.129366	1	0.0918224	1	-0.300202	1	-0.587016	1	-0.138042	1	0.0119927	1	-0.12754	1	ZNF79	zinc finger protein 79 [Source:HGNC Symbol;Acc:HGNC:13153]
ENSSSCG00000005613	298.733	1.00806	1	0.722448	1	0.470306	1	0.60724	1	0.556606	1	0.117829	1	0.703541	1	LRSAM1	leucine rich repeat and sterile alpha motif containing 1 [Source:HGNC Symbol;Acc:HGNC:25135]
ENSSSCG00000005614	559.267	7.34202	8.04e-21	10.3339	2.57e-26	6.35989	4.72e-16	6.95511	3.98e-19	5.20883	2.05e-10	6.621	2.02e-17	6.72111	3.45e-11	FAM129B	family with sequence similarity 129 member B [Source:HGNC Symbol;Acc:HGNC:25282]
ENSSSCG00000005615	165.733	-0.132569	1	0.320497	1	0.0331441	1	0.0141657	1	0.362302	1	1.21121	1	0.627452	1	PTRH1	probable peptidyl-tRNA hydrolase [Source:RefSeq peptide;Acc:NP_001245360]
ENSSSCG00000005616	135.533	-0.686731	1	-1.25927	1	-2.07948	0.377142	-1.66261	0.977028	-2.022	0.458709	-3.02658	0.00969774	-1.54043	1	TTC16	tetratricopeptide repeat domain 16 [Source:HGNC Symbol;Acc:HGNC:26536]
ENSSSCG00000005617	111.4	6.9895	1.1e-06	12.0852	6.98e-09	8.02746	4.05e-08	9.61816	3.35e-08	8.66113	1.82e-08	5.38601	0.000271815	9.5686	0.000123946	STXBP1	syntaxin binding protein 1 [Source:HGNC Symbol;Acc:HGNC:11444]
ENSSSCG00000005619	319.4	0.0987562	1	0.763124	1	0.01889	1	-0.517904	1	-0.265111	1	-0.150405	1	-0.0477328	1	TOR2A	torsin family 2 member A [Source:HGNC Symbol;Acc:HGNC:11996]
ENSSSCG00000005620	4144.47	-0.721839	1	-0.222035	1	-0.540609	1	-0.885379	1	-0.731821	1	-1.40713	0.787097	-0.82642	1	SH2D3C	SH2 domain containing 3C [Source:HGNC Symbol;Acc:HGNC:16884]
ENSSSCG00000005621	5239.87	0.117389	1	0.502777	1	-0.219685	1	-0.0174201	1	-0.207532	1	-0.632128	1	0.305557	1	CDK9	cyclin-dependent kinase 9 [Source:RefSeq peptide;Acc:NP_001159516]
ENSSSCG00000005623	532.067	0.480856	1	0.790588	1	1.03161	1	1.10598	1	0.571452	1	1.47323	0.405096	0.293846	1
ENSSSCG00000005625	1706.73	-1.8024	0.85272	3.21813	0.00598696	-0.244864	1	-1.66124	0.991401	0.277914	1	-3.63082	0.000426968	-1.42835	1	ENG	endoglin precursor [Source:RefSeq peptide;Acc:NP_999196]
ENSSSCG00000005626	1512.93	0.806935	1	1.66051	0.406759	0.954386	1	0.499643	1	1.10694	1	0.819518	1	1.76095	0.538	FPGS	folylpolyglutamate synthase [Source:HGNC Symbol;Acc:HGNC:3824]
ENSSSCG00000005628	6658	-0.332225	1	0.400306	1	2.30771	0.00260657	0.420413	1	1.6129	0.401084	-0.0810121	1	-0.445057	1	ST6GALNAC4	alpha-N-acetyl-neuraminyl-2,3-beta-galactosyl-1, 3-N-acetyl-galactosaminide alpha-2,6-sialyltransferase [Source:RefSeq peptide;Acc:NP_998949]
ENSSSCG00000005631	7376.87	-2.81727	2.04e-05	-1.79058	0.174557	-3.86955	6.5e-13	-3.76091	5.47e-12	-3.68415	2.37e-11	-4.04976	1.67e-14	-1.33366	1	FAM102A	family with sequence similarity 102 member A [Source:HGNC Symbol;Acc:HGNC:31419]
ENSSSCG00000005636	1038.87	-1.27803	1	-1.60555	0.55894	-0.613973	1	-0.311094	1	-0.884166	1	-1.42943	0.969898	-1.12966	1	SLC25A25	calcium-binding mitochondrial carrier protein SCaMC-2 [Source:RefSeq peptide;Acc:NP_001157982]
ENSSSCG00000005638	556.667	-1.31592	1	-1.2687	1	-3.98176	0.0133988	-4.38222	0.00346585	-1.79875	1	-1.79311	1	-1.15906	1		neutrophil gelatinase-associated lipocalin precursor [Source:RefSeq peptide;Acc:NP_001231339]
ENSSSCG00000005640	1403.2	-0.075198	1	-0.0336453	1	-0.456877	1	-0.16185	1	-0.240085	1	-0.511318	1	-0.216027	1	CIZ1	CDKN1A interacting zinc finger protein 1 [Source:HGNC Symbol;Acc:HGNC:16744]
ENSSSCG00000005641	27.2	9.9988	8.68e-05	9.9988	6.87e-05	5.3941	0.0164793	6.2848	0.00384175	7.49617	0.00111944	5.3941	0.0167842	9.87379	0.00760575	DNM1	dynamin 1 [Source:HGNC Symbol;Acc:HGNC:2972]
ENSSSCG00000005643	1440.87	0.459942	1	0.877199	1	0.69638	1	0.935605	1	0.613179	1	0.608121	1	0.680649	1
ENSSSCG00000005645	716.267	0.683557	1	0.97683	1	0.927884	1	1.20135	1	1.0476	1	0.916439	1	1.68685	0.165455	TRUB2	TruB pseudouridine synthase family member 2 [Source:HGNC Symbol;Acc:HGNC:17170]
ENSSSCG00000005646	554.667	0.900186	1	1.37854	1	1.22158	1	1.14017	1	1.24171	1	1.36466	1	1.39928	1	COQ4	coenzyme Q4 [Source:HGNC Symbol;Acc:HGNC:19693]
ENSSSCG00000005648	733.6	1.6203	1	2.74946	0.0198371	2.22767	0.175294	1.49905	1	1.911	0.502346	1.77129	0.689135	1.97515	0.741776	SLC27A4	solute carrier family 27 member 4 [Source:HGNC Symbol;Acc:HGNC:10998]
ENSSSCG00000005649	2174.07	-0.138656	1	0.1285	1	0.178507	1	-0.197179	1	0.273375	1	0.205788	1	-0.101528	1	URM1	ubiquitin-related modifier 1 [Source:RefSeq peptide;Acc:NP_001230416]
ENSSSCG00000005650	33.7333	-0.299678	1	2.20759	1	6.78893	0.00932231	6.41079	0.0118104	9.04294	0.000713398	6.78893	0.00948896	1.27512	1	CERCAM	cerebral endothelial cell adhesion molecule [Source:HGNC Symbol;Acc:HGNC:23723]
ENSSSCG00000005651	1464.33	-0.853319	1	-0.535108	1	-0.304223	1	-0.340842	1	-0.751224	1	-0.480421	1	-1.63284	0.526822	ODF2	outer dense fiber protein 2 [Source:RefSeq peptide;Acc:NP_001180376]
ENSSSCG00000005652	1377.87	-0.248187	1	0.0696736	1	-0.116504	1	-0.28378	1	-0.0971037	1	-0.196291	1	-0.408611	1	GLE1	GLE1, RNA export mediator [Source:HGNC Symbol;Acc:HGNC:4315]
ENSSSCG00000000599	1788.07	-0.318822	1	-0.276403	1	-0.406547	1	-0.655787	1	-0.435054	1	-0.119859	1	-0.523756	1	DERA	deoxyribose-phosphate aldolase [Source:HGNC Symbol;Acc:HGNC:24269]
ENSSSCG00000005654	23786.3	-1.47581	0.493621	-1.28516	1	-2.09684	0.00159996	-1.7012	0.087447	-2.11514	0.0012942	-2.25887	0.000194279	-1.96906	0.0553284	SPTAN1	spectrin alpha, non-erythrocytic 1 [Source:HGNC Symbol;Acc:HGNC:11273]
ENSSSCG00000005655	139.333	0.525694	1	0.536853	1	1.70069	0.398622	0.781354	1	1.76917	0.309094	0.693454	1	0.88542	1	WDR34	WD repeat domain 34 [Source:HGNC Symbol;Acc:HGNC:28296]
ENSSSCG00000005656	29651.5	-0.562265	1	-1.05432	1	-0.578109	1	-0.960871	1	-0.71177	1	-0.359092	1	-0.791	1		protein SET [Source:RefSeq peptide;Acc:NP_001231019]
ENSSSCG00000005657	29.8	-1.03898	1	1.37109	1	0.43439	1	-0.0194887	1	0.931571	1	-0.897207	1	-1.06652	1	PKN3	protein kinase N3 [Source:HGNC Symbol;Acc:HGNC:17999]
ENSSSCG00000005658	400.467	0.126251	1	0.869287	1	0.662243	1	0.0889023	1	0.139412	1	0.515328	1	0.73787	1
ENSSSCG00000005659	804.533	0.504611	1	0.913873	1	0.336941	1	0.611906	1	0.263136	1	0.114691	1	0.526778	1	ZER1	protein zer-1 homolog [Source:RefSeq peptide;Acc:NP_001231415]
ENSSSCG00000005660	2046.4	0.338618	1	0.621318	1	0.176736	1	0.172217	1	0.401943	1	0.189547	1	0.464506	1	TBC1D13	TBC1 domain family member 13 [Source:HGNC Symbol;Acc:HGNC:25571]
ENSSSCG00000005661	112.2	-0.722587	1	-0.283484	1	1.35155	1	-0.650903	1	0.737969	1	0.680142	1	-0.397747	1	ENDOG	endonuclease G [Source:HGNC Symbol;Acc:HGNC:3346]
ENSSSCG00000005662	413.267	-0.905949	1	-0.499934	1	-0.407733	1	-0.651446	1	-0.38187	1	-0.0664534	1	-0.848953	1	SPOUT1	SPOUT domain containing methyltransferase 1 [Source:HGNC Symbol;Acc:HGNC:26933]
ENSSSCG00000000600	484.067	3.38371	6.99e-06	5.29585	2.55e-17	7.84548	2.99e-34	14.0642	2.44e-16	8.95467	1.17e-35	7.24486	2.86e-31	7.29641	2.98e-19	EPS8	epidermal growth factor receptor pathway substrate 8 [Source:HGNC Symbol;Acc:HGNC:3420]
ENSSSCG00000005664	1185.53	0.981696	1	1.84666	0.0356557	1.02813	1	0.75726	1	0.831074	1	0.0264578	1	0.386921	1	LRRC8A	leucine rich repeat containing 8 VRAC subunit A [Source:HGNC Symbol;Acc:HGNC:19027]
ENSSSCG00000005665	17.8667	3.75172	1	3.75172	1	3.75172	1	3.75172	1	3.75172	1	-5.72219	0.852697	3.82873	1	PHYHD1	phytanoyl-CoA dioxygenase domain containing 1 [Source:HGNC Symbol;Acc:HGNC:23396]
ENSSSCG00000005667	2773.8	-0.646868	1	-0.669638	1	-1.09525	1	-0.757742	1	-0.855253	1	-0.787101	1	-0.816187	1	NUP188	nucleoporin 188 [Source:HGNC Symbol;Acc:HGNC:17859]
ENSSSCG00000005668	1243.67	1.40234	0.635376	2.22727	0.000114321	1.28145	1	1.62364	0.119686	1.4293	0.501958	1.48662	0.336449	2.09142	0.0139797	SH3GLB2	SH3 domain containing GRB2 like, endophilin B2 [Source:HGNC Symbol;Acc:HGNC:10834]
ENSSSCG00000005669	235.267	-0.0594088	1	0.349788	1	-0.0965753	1	-0.269266	1	-0.269027	1	-0.333374	1	0.00114801	1	MIGA2	mitoguardin 2 [Source:HGNC Symbol;Acc:HGNC:23621]
ENSSSCG00000005671	1366.13	0.432349	1	1.12106	1	0.741038	1	0.632206	1	0.439462	1	0.864918	1	0.552699	1	CRAT	carnitine O-acetyltransferase [Source:RefSeq peptide;Acc:NP_001106518]
ENSSSCG00000005672	2491.13	-0.321728	1	0.0657188	1	0.303248	1	-0.0829071	1	0.205504	1	0.26524	1	0.0103388	1	PTPA	protein phosphatase 2 phosphatase activator [Source:HGNC Symbol;Acc:HGNC:9308]
ENSSSCG00000005673	269.533	5.98238	0.0549641	1.12861	1	3.82211	0.517522	6.99894	0.0107694	5.0957	0.14605	2.88684	1	5.00499	0.415705	IER5L	immediate early response 5 like [Source:HGNC Symbol;Acc:HGNC:23679]
ENSSSCG00000005678	211.733	-0.800395	1	-0.418166	1	-0.152135	1	-1.0121	1	-0.260278	1	-0.150128	1	0.385168	1	NTMT1	N-terminal Xaa-Pro-Lys N-methyltransferase 1 [Source:RefSeq peptide;Acc:NP_001230386]
ENSSSCG00000000601	1005.53	2.49594	0.169018	6.91205	2.5e-15	9.29039	9.21e-26	8.53446	6.73e-23	9.43505	3.34e-26	10.2773	8.34e-28	7.58316	3.43e-11	PTPRO	protein tyrosine phosphatase, receptor type O [Source:HGNC Symbol;Acc:HGNC:9678]
ENSSSCG00000005679	501.667	-0.236929	1	0.121829	1	-0.309827	1	-0.527881	1	-0.278913	1	-0.457186	1	0.0463255	1	ASB6	ankyrin repeat and SOCS box protein 6 [Source:RefSeq peptide;Acc:NP_001093407]
ENSSSCG00000005683	666.533	1.65231	0.254827	1.55239	0.407503	2.00136	0.0160575	2.04737	0.0104647	1.75386	0.117102	1.80323	0.0812685	2.27411	0.0171157	TOR1B	torsin family 1 member B [Source:HGNC Symbol;Acc:HGNC:11995]
ENSSSCG00000005689	3153.6	0.844769	1	0.972874	1	0.202683	1	0.516298	1	-0.110398	1	0.218526	1	0.481817	1	FNBP1	formin binding protein 1 [Source:HGNC Symbol;Acc:HGNC:17069]
ENSSSCG00000005702	934	0.213968	1	0.144026	1	0.138613	1	0.21343	1	0.389575	1	-0.0634807	1	0.283486	1	FUBP3	far upstream element-binding protein 3 [Source:RefSeq peptide;Acc:NP_001231214]
ENSSSCG00000005704	954.133	-1.42345	0.414518	-1.40357	0.432222	-1.39876	0.431256	-1.44753	0.292506	-1.01757	1	-1.24097	1	-1.35002	0.941366	EXOSC2	exosome component 2 [Source:HGNC Symbol;Acc:HGNC:17097]
ENSSSCG00000005706	985.533	0.348178	1	0.660927	1	-0.192989	1	0.260766	1	-0.0131013	1	-0.0522398	1	-0.587456	1	ABL1	ABL proto-oncogene 1, non-receptor tyrosine kinase [Source:HGNC Symbol;Acc:HGNC:76]
ENSSSCG00000005711	2465.4	-0.476437	1	-0.278398	1	-0.511649	1	-0.654839	1	-0.46397	1	-0.559288	1	-0.389758	1	NUP214	nucleoporin 214 [Source:HGNC Symbol;Acc:HGNC:8064]
ENSSSCG00000005713	63.2	1.01416	1	2.01786	0.563332	0.428262	1	0.298944	1	1.69146	1	-0.111493	1	3.34923	0.100196	PLPP7	phospholipid phosphatase 7 (inactive) [Source:HGNC Symbol;Acc:HGNC:28174]
ENSSSCG00000005715	10845.7	-0.175684	1	-0.230476	1	-1.41545	1	-1.0928	1	-1.05893	1	-1.59294	0.779851	-0.881609	1	PRRC2B	proline rich coiled-coil 2B [Source:HGNC Symbol;Acc:HGNC:28121]
ENSSSCG00000005716	424.4	0.238095	1	-0.0105186	1	0.117622	1	0.592785	1	0.0703584	1	-0.28387	1	0.452332	1	POMT1	protein O-mannosyltransferase 1 [Source:HGNC Symbol;Acc:HGNC:9202]
ENSSSCG00000005717	1228.53	-0.828536	1	-0.165274	1	-0.552189	1	-0.615194	1	-0.706967	1	-0.903805	1	-0.419151	1	UCK1	uridine-cytidine kinase 1 [Source:HGNC Symbol;Acc:HGNC:14859]
ENSSSCG00000005719	2391.13	0.278848	1	0.654583	1	0.9035	1	1.07883	1	0.489235	1	0.646166	1	-0.196892	1	RAPGEF1	Rap guanine nucleotide exchange factor 1 [Source:HGNC Symbol;Acc:HGNC:4568]
ENSSSCG00000000605	183.2	-1.56955	1	-2.52913	0.155031	-3.33201	0.00647856	-2.49686	0.158933	-3.42637	0.0042325	-4.09641	0.000111046	-2.81497	0.195458	ERP27	endoplasmic reticulum protein 27 [Source:HGNC Symbol;Acc:HGNC:26495]
ENSSSCG00000005720	652.4	-0.330292	1	-0.254546	1	0.59756	1	-0.412254	1	0.346132	1	0.246107	1	-0.950316	1	MED27	Mediator of RNA polymerase II transcription subunit 27 [Source:UniProtKB/Swiss-Prot;Acc:Q6Q7J5]
ENSSSCG00000005724	5346.47	0.739635	1	0.164032	1	-0.891514	1	0.0229159	1	-0.823745	1	-0.758094	1	-0.0217825	1	SETX	senataxin [Source:HGNC Symbol;Acc:HGNC:445]
ENSSSCG00000005725	920.6	-0.378883	1	-0.810618	1	-0.814975	1	-0.417484	1	-0.590968	1	-1.28902	1	-0.0908962	1	TTF1	transcription termination factor 1 [Source:HGNC Symbol;Acc:HGNC:12397]
ENSSSCG00000005729	664.467	-0.775018	1	-0.65942	1	-0.596476	1	-0.686984	1	-0.487046	1	-0.677835	1	-0.264013	1	DDX31	DEAD-box helicase 31 [Source:HGNC Symbol;Acc:HGNC:16715]
ENSSSCG00000005731	1300.53	-0.442422	1	-0.350441	1	-0.519168	1	-0.234001	1	-0.479429	1	-0.739941	1	-0.538866	1	GTF3C4	general transcription factor IIIC subunit 4 [Source:HGNC Symbol;Acc:HGNC:4667]
ENSSSCG00000005737	183.933	-2.60368	0.00903667	-1.83051	0.392482	1.01149	1	1.04328	1	1.52384	1	1.39466	1	0.751075	1	GFI1B	growth factor independent 1B transcriptional repressor [Source:HGNC Symbol;Acc:HGNC:4238]
ENSSSCG00000005738	3790.6	0.936866	1	1.35691	1	-0.0269558	1	-0.0624621	1	-0.395242	1	-0.00358828	1	1.05923	1
ENSSSCG00000005743	2108.87	-5.95405	1.72e-24	-5.94449	1.62e-24	-1.66814	0.57309	-0.708063	1	0.451955	1	-0.79201	1	-1.79731	0.680292	VAV2	vav guanine nucleotide exchange factor 2 [Source:HGNC Symbol;Acc:HGNC:12658]
ENSSSCG00000005749	2253.27	0.768823	1	0.96921	1	0.142446	1	0.850924	1	0.697407	1	0.0987875	1	0.786042	1	BRD3	bromodomain containing 3 [Source:HGNC Symbol;Acc:HGNC:1104]
ENSSSCG00000005751	20.6667	3.7341	0.601028	9.56029	0.001795	9.56029	0.00168476	5.82278	0.0645997	8.16308	0.0113163	6.9628	0.0225956	9.31399	0.0434446	COL5A1	collagen alpha-1(V) chain precursor [Source:RefSeq peptide;Acc:NP_001014971]
ENSSSCG00000005753	974.267	-0.160282	1	0.0721109	1	-0.728412	1	-0.288546	1	-0.468089	1	-0.88358	1	-0.0181835	1	CAMSAP1	calmodulin regulated spectrin associated protein 1 [Source:HGNC Symbol;Acc:HGNC:19946]
ENSSSCG00000005759	902.733	-0.524206	1	-0.0795958	1	-0.468969	1	-0.703259	1	-0.238514	1	-0.260851	1	-0.204364	1	MRPS2	mitochondrial ribosomal protein S2 [Source:HGNC Symbol;Acc:HGNC:14495]
ENSSSCG00000005761	130.133	0.582609	1	2.8744	0.0284938	-0.494134	1	0.706021	1	0.608867	1	-0.854438	1	0.192561	1	PPP1R26	protein phosphatase 1 regulatory subunit 26 [Source:HGNC Symbol;Acc:HGNC:29089]
ENSSSCG00000000061	523.933	-0.370448	1	-0.644094	1	-0.255351	1	-0.732622	1	-0.10645	1	-0.444564	1	0.287924	1	PMM1	phosphomannomutase 1 [Source:RefSeq peptide;Acc:NP_001171824]
ENSSSCG00000005762	282.733	3.37331	1.29e-07	8.38056	2e-33	6.68631	6.75e-32	13.278	7.2e-15	7.441	1.54e-34	4.64243	1.03e-16	9.72485	7.77e-13	KCNT1	potassium sodium-activated channel subfamily T member 1 [Source:HGNC Symbol;Acc:HGNC:18865]
ENSSSCG00000005768	2280.67	-0.139729	1	-0.375851	1	0.149323	1	-0.255371	1	-0.0674661	1	0.167345	1	-0.385374	1
ENSSSCG00000005771	701	0.0450214	1	-0.282291	1	0.701219	1	0.131183	1	0.643894	1	0.762866	1	0.101192	1	HDHD2	haloacid dehalogenase like hydrolase domain containing 2 [Source:HGNC Symbol;Acc:HGNC:25364]
ENSSSCG00000005773	621.067	-0.620605	1	-0.753543	1	-1.01496	1	-1.40722	0.720939	-0.738104	1	-0.786658	1	-0.612683	1	RBFA	ribosome binding factor A [Source:HGNC Symbol;Acc:HGNC:26120]
ENSSSCG00000005777	1053.93	-1.09036	1	-0.70188	1	-0.970095	1	-1.43916	0.692589	-0.999135	1	-1.01505	1	-1.18551	1	TXNL4A	thioredoxin like 4A [Source:HGNC Symbol;Acc:HGNC:30551]
ENSSSCG00000005782	477.067	0.231288	1	0.252647	1	-0.0371562	1	-0.251879	1	0.178333	1	0.0737384	1	0.551018	1	TM2D3	TM2 domain containing 3 [Source:HGNC Symbol;Acc:HGNC:24128]
ENSSSCG00000005786	1645.47	-0.791332	1	-0.847809	1	-0.868109	1	-1.21199	1	-0.853608	1	-0.988896	1	-1.15133	1	SNRPA1	small nuclear ribonucleoprotein polypeptide A' [Source:HGNC Symbol;Acc:HGNC:11152]
ENSSSCG00000005787	1949.4	-0.0980779	1	0.382723	1	-0.139582	1	-0.192718	1	-0.0908996	1	-0.202677	1	0.0103995	1	CTDP1	CTD phosphatase subunit 1 [Source:HGNC Symbol;Acc:HGNC:2498]
ENSSSCG00000000611	3857.87	-0.0872767	1	0.103255	1	-0.318143	1	-0.263715	1	-0.236081	1	-0.0938369	1	-0.520158	1	WBP11	WW domain binding protein 11 [Source:HGNC Symbol;Acc:HGNC:16461]
ENSSSCG00000005828	149.933	3.78641	0.0207038	6.45344	3.26e-07	7.36371	5.91e-09	7.49935	3.47e-09	8.67777	1.86e-10	10.2093	1.36e-09	8.59338	1.49e-05	EGFL7	EGF like domain multiple 7 [Source:HGNC Symbol;Acc:HGNC:20594]
ENSSSCG00000005832	2193.2	-1.42048	1	-1.35458	1	-1.18542	1	-0.752907	1	0.124586	1	-1.11642	1	1.04448	1	MAMDC4	MAM domain containing 4 [Source:HGNC Symbol;Acc:HGNC:24083]
ENSSSCG00000005837	200.533	-1.56844	1	2.82014	0.0345883	-2.36931	0.10356	-1.94926	0.422781	-0.324768	1	-0.768497	1	-1.76863	1	FAM69B	family with sequence similarity 69 member B [Source:HGNC Symbol;Acc:HGNC:28290]
ENSSSCG00000005838	976	-1.50792	0.377736	-1.1521	1	-0.906003	1	-1.027	1	-0.812829	1	-1.28404	1	-1.17516	1	TRAF2	TNF receptor associated factor 2 [Source:HGNC Symbol;Acc:HGNC:12032]
ENSSSCG00000000612	4975.2	0.513811	1	-0.150792	1	-0.773778	1	0.0875942	1	-0.764237	1	-0.383647	1	-0.408261	1	ATF7IP	activating transcription factor 7 interacting protein [Source:HGNC Symbol;Acc:HGNC:20092]
ENSSSCG00000005839	683.933	-0.768018	1	-0.298189	1	-1.07258	1	-0.594039	1	-0.486967	1	-1.10141	1	0.0260702	1	FBXW5	F-box and WD repeat domain containing 5 [Source:HGNC Symbol;Acc:HGNC:13613]
ENSSSCG00000005841	2731.67	-0.4105	1	0.109066	1	-0.756731	1	-0.643313	1	-0.516248	1	-0.818207	1	-0.253083	1	RABL6	RAB, member RAS oncogene family like 6 [Source:HGNC Symbol;Acc:HGNC:24703]
ENSSSCG00000005842	366.933	0.143117	1	0.439751	1	0.680292	1	0.20476	1	1.26996	1	1.07064	1	1.10568	1	TMEM141	transmembrane protein 141 [Source:HGNC Symbol;Acc:HGNC:28211]
ENSSSCG00000005844	71.3333	-6.93103	0.00126174	-5.75318	0.0145521	-7.62523	0.000162414	-7.1709	0.000533148	-6.69436	0.00178237	-8.12694	4.02e-05	-8.76684	3.64e-05	NRARP	NOTCH regulated ankyrin repeat protein [Source:HGNC Symbol;Acc:HGNC:33843]
ENSSSCG00000005845	632.6	0.055171	1	1.0939	1	1.65986	1	0.3859	1	1.10803	1	0.573522	1	0.818051	1	TOR4A	torsin family 4 member A [Source:HGNC Symbol;Acc:HGNC:25981]
ENSSSCG00000005846	2383	-0.658373	1	-0.246459	1	-0.2913	1	-0.461732	1	-0.301225	1	-0.617563	1	-0.180093	1	NELFB	negative elongation factor B [Source:RefSeq peptide;Acc:NP_001297091]
ENSSSCG00000005855	152.2	-0.691274	1	-0.42115	1	-1.86158	0.417166	-1.13356	1	-0.95049	1	-1.78278	0.528182	-0.249955	1	EXD3	exonuclease 3'-5' domain containing 3 [Source:HGNC Symbol;Acc:HGNC:26023]
ENSSSCG00000005859	589.067	-0.5403	1	-0.206724	1	-0.38702	1	-0.266149	1	-0.252163	1	-0.438438	1	0.0489595	1	NDOR1	NADPH dependent diflavin oxidoreductase 1 [Source:HGNC Symbol;Acc:HGNC:29838]
ENSSSCG00000005880	521.267	-0.954608	1	-0.784184	1	-0.63932	1	-1.17296	1	-0.363633	1	-0.719702	1	-0.597789	1	C8orf33	chromosome 8 open reading frame 33 [Source:HGNC Symbol;Acc:HGNC:26104]
ENSSSCG00000005890	840.267	-0.401477	1	-0.692835	1	-0.872944	1	-0.703149	1	-0.356582	1	-0.960318	1	-0.241796	1	ZNF7	zinc finger protein 7 [Source:HGNC Symbol;Acc:HGNC:13139]
ENSSSCG00000005894	149.267	0.364285	1	-0.617067	1	-0.158594	1	0.271756	1	0.643406	1	-0.166824	1	0.203231	1	ARHGAP39	Rho GTPase activating protein 39 [Source:HGNC Symbol;Acc:HGNC:29351]
ENSSSCG00000005895	195.2	-0.290562	1	-0.0266061	1	0.447682	1	-0.198675	1	0.594918	1	0.297105	1	0.426372	1	C8orf82	chromosome 8 open reading frame 82 [Source:HGNC Symbol;Acc:HGNC:33826]
ENSSSCG00000005896	97.7333	-0.878604	1	-0.861264	1	-0.685057	1	-1.01678	1	0.208058	1	-1.27281	1	-0.578835	1	LRRC24	leucine rich repeat containing 24 [Source:HGNC Symbol;Acc:HGNC:28947]
ENSSSCG00000005899	633.533	-0.0262252	1	0.000977211	1	-0.00981505	1	0.0980854	1	0.598946	1	-0.0122746	1	0.826807	1	MFSD3	major facilitator superfamily domain containing 3 [Source:HGNC Symbol;Acc:HGNC:25157]
ENSSSCG00000005901	365.333	-0.704889	1	-0.760103	1	-0.455079	1	-0.627212	1	0.0716655	1	-0.832676	1	0.273317	1
ENSSSCG00000000619	185.8	-2.70902	0.0021167	-2.31069	0.0289763	-2.62533	0.00319276	-2.75608	0.00112998	-2.65294	0.00263805	-2.19766	0.0541563	-1.1804	1	FAM234B	protein FAM234B [Source:RefSeq peptide;Acc:NP_001231885]
ENSSSCG00000005904	2168.27	-0.79551	1	-0.195997	1	-0.499488	1	-1.12021	1	-0.53781	1	-0.377833	1	-0.461191	1	VPS28	VPS28, ESCRT-I subunit [Source:HGNC Symbol;Acc:HGNC:18178]
ENSSSCG00000005906	3927.53	-0.84758	1	-0.453678	1	-0.793093	1	-0.710891	1	-0.43202	1	-0.774742	1	-0.27679	1	CPSF1	cleavage and polyadenylation specific factor 1 [Source:HGNC Symbol;Acc:HGNC:2324]
ENSSSCG00000005907	690.333	-1.41817	1	-1.36867	1	-2.08403	0.0988788	-1.03269	1	-1.18877	1	-1.99351	0.156938	-0.461662	1	ADCK5	aarF domain containing kinase 5 [Source:HGNC Symbol;Acc:HGNC:21738]
ENSSSCG00000005908	335.133	-0.687527	1	-0.135932	1	0.174	1	-0.140882	1	0.230089	1	-0.0538472	1	0.245486	1		solute carrier family 52, riboflavin transporter, member 2 [Source:RefSeq peptide;Acc:NP_001004033]
ENSSSCG00000005909	449.6	-0.114419	1	0.215377	1	0.106625	1	0.0608641	1	0.552142	1	-0.181082	1	0.486511	1
ENSSSCG00000005912	1963.13	0.0379602	1	0.42553	1	-0.20656	1	-0.127122	1	0.0650626	1	-0.280672	1	0.228529	1	GPAA1	glycosylphosphatidylinositol anchor attachment 1 [Source:HGNC Symbol;Acc:HGNC:4446]
ENSSSCG00000005914	824.2	-0.61665	1	-0.114705	1	-0.105398	1	-0.635725	1	-0.00640615	1	-0.43589	1	-0.344895	1	SHARPIN	SHANK associated RH domain interactor [Source:HGNC Symbol;Acc:HGNC:25321]
ENSSSCG00000005915	2866.4	-0.223499	1	0.37482	1	0.457	1	-0.185888	1	0.503727	1	-0.035756	1	0.00221499	1	MAF1	MAF1 homolog, negative regulator of RNA polymerase III [Source:HGNC Symbol;Acc:HGNC:24966]
ENSSSCG00000005916	2484.8	-0.0774522	1	-0.0911508	1	-0.238369	1	-0.356484	1	-0.0231199	1	-0.88591	1	-0.159691	1	WDR97	WD repeat domain 97 [Source:HGNC Symbol;Acc:HGNC:26959]
ENSSSCG00000005917	1226.87	-0.467939	1	0.141517	1	-0.176536	1	-0.530392	1	-0.0380337	1	-0.327423	1	0.0195576	1	HSF1	heat shock factor protein 1 [Source:RefSeq peptide;Acc:NP_001230748]
ENSSSCG00000005918	226.2	0.119867	1	0.189543	1	-0.0224294	1	0.218307	1	0.527838	1	0.133746	1	-0.0490604	1	DGAT1	diacylglycerol O-acyltransferase 1 [Source:RefSeq peptide;Acc:NP_999216]
ENSSSCG00000005920	1664.27	-0.85017	1	-0.265034	1	-0.367661	1	-0.52966	1	-0.254193	1	-0.389242	1	0.118854	1	BOP1	block of proliferation 1 [Source:HGNC Symbol;Acc:HGNC:15519]
ENSSSCG00000005922	28.7333	2.40343	1	5.40631	0.0246471	8.40971	0.00176992	9.87468	0.000121457	8.4491	0.0017438	7.48973	0.00201037	9.75961	0.0105658
ENSSSCG00000005924	3555.13	-0.737821	1	-0.479774	1	0.387991	1	0.535327	1	0.490896	1	-0.824983	1	1.48941	1	MROH1	maestro heat like repeat family member 1 [Source:HGNC Symbol;Acc:HGNC:26958]
ENSSSCG00000005925	491	-1.24637	1	-0.869892	1	-0.569876	1	-1.23982	1	-0.247108	1	-0.458744	1	-0.411308	1	EXOSC4	exosome component 4 [Source:HGNC Symbol;Acc:HGNC:18189]
ENSSSCG00000000623	176.467	4.36419	1.7e-06	6.12228	5.11e-13	4.09157	9.09e-06	4.09988	8.33e-06	5.6364	2.74e-11	4.97256	8.17e-09	7.97179	1.13e-09	BCL2L14	apoptosis facilitator Bcl-2-like protein 14 [Source:RefSeq peptide;Acc:NP_001302597]
ENSSSCG00000005930	235	0.358391	1	1.14836	1	0.356346	1	0.528312	1	0.198173	1	1.07757	1	0.728664	1	SLC45A4	solute carrier family 45 member 4 [Source:HGNC Symbol;Acc:HGNC:29196]
ENSSSCG00000005933	2500.67	-0.812075	1	-0.839212	1	-1.04388	1	-1.48791	0.420624	-0.82824	1	-0.320304	1	-1.00668	1	CHRAC1	chromatin accessibility complex 1 [Source:HGNC Symbol;Acc:HGNC:13544]
ENSSSCG00000005934	872.467	0.136896	1	0.5432	1	0.197691	1	0.23831	1	0.0645009	1	0.245021	1	-0.0673678	1
ENSSSCG00000005935	955.133	0.784757	1	0.652028	1	0.193703	1	0.766519	1	-0.350504	1	-0.308555	1	-0.0994171	1	AGO2	protein argonaute-2 [Source:RefSeq peptide;Acc:NP_001181904]
ENSSSCG00000005943	4486.73	-0.880647	1	-0.859438	1	-1.36996	1	-1.05147	1	-0.946426	1	-2.31366	0.00221013	0.453199	1	ST3GAL1	CMP-N-acetylneuraminate-beta-galactosamide-alpha-2, 3-sialyltransferase 1 [Source:RefSeq peptide;Acc:NP_001004047]
ENSSSCG00000005944	2689.8	2.20536	2.2e-06	2.2216	1.13e-06	0.934491	1	1.06708	1	1.63525	0.0301246	3.1618	2.17e-19	1.03665	1	NDRG1	N-myc downstream regulated 1 [Source:HGNC Symbol;Acc:HGNC:7679]
ENSSSCG00000000625	136.733	4.64285	1.1e-06	3.89057	0.000120435	4.12761	2.51e-05	5.29657	6.22e-09	4.43017	3.41e-06	4.05052	4.25e-05	6.29462	2.54e-07	LRP6	LDL receptor related protein 6 [Source:HGNC Symbol;Acc:HGNC:6698]
ENSSSCG00000005949	3500.47	-0.940506	1	-0.525542	1	-1.93425	0.0214204	-0.866556	1	-1.98113	0.0143058	-0.0576475	1	-1.00432	1	SLA	Src like adaptor [Source:HGNC Symbol;Acc:HGNC:10902]
ENSSSCG00000005950	2803.67	0.70648	1	0.576895	1	-0.367144	1	0.293154	1	-0.307237	1	-0.849689	1	-0.21731	1	PHF20L1	PHD finger protein 20 like 1 [Source:HGNC Symbol;Acc:HGNC:24280]
ENSSSCG00000005951	3305.87	-0.955477	1	-0.0741661	1	-2.32029	0.00160529	-3.3011	2.01e-09	-1.91517	0.0560014	-1.70208	0.221187	-2.98763	0.000104254	TMEM71	transmembrane protein 71 [Source:HGNC Symbol;Acc:HGNC:26572]
ENSSSCG00000005953	33	10.4475	0.465267	10.4475	0.423136	7.15833	0.927904	10.4475	0.393425	10.4475	0.423591	10.4475	0.404733	8.164	1	KCNQ3	potassium voltage-gated channel subfamily Q member 3 [Source:HGNC Symbol;Acc:HGNC:6297]
ENSSSCG00000005955	4401.8	0.888606	1	0.666422	1	0.284722	1	0.139332	1	-0.0904254	1	0.47292	1	0.284624	1	EFR3A	EFR3 homolog A [Source:HGNC Symbol;Acc:HGNC:28970]
ENSSSCG00000005959	9558.2	0.675291	1	0.291946	1	0.823285	1	0.652357	1	0.935596	1	2.35642	8.81e-05	0.597809	1		protein FAM49B [Source:RefSeq peptide;Acc:NP_001231368]
ENSSSCG00000000062	135	-5.02074	0.0299879	-1.44206	1	-7.84731	1.22e-05	-6.17322	0.00173629	-5.99119	0.00285865	-6.50676	0.000748992	-4.47102	0.205782	CSDC2	cold shock domain-containing protein C2 [Source:RefSeq peptide;Acc:NP_001230349]
ENSSSCG00000005962	118.733	0.501743	1	-0.304185	1	-0.0651137	1	0.520159	1	-0.20259	1	-0.811122	1	0.439585	1
ENSSSCG00000005965	4274.13	-2.44085	0.00105127	-3.00397	9.36e-07	-3.18929	5.66e-08	-3.47619	5.02e-10	-2.86961	5.56e-06	-2.40573	0.00120886	-1.08923	1	MYC	myc proto-oncogene protein [Source:RefSeq peptide;Acc:NP_001005154]
ENSSSCG00000005969	2696.73	0.499603	1	0.43834	1	0.783992	1	0.838819	1	0.39821	1	0.781723	1	0.724161	1	WASHC5	WASH complex subunit 5 [Source:HGNC Symbol;Acc:HGNC:28984]
ENSSSCG00000005970	1051.07	-1.03413	1	-1.64241	0.304391	-0.937642	1	-0.949895	1	-0.145036	1	-1.07984	1	0.254117	1	SQLE	squalene monooxygenase [Source:RefSeq peptide;Acc:NP_001094496]
ENSSSCG00000005971	133.467	-0.244719	1	-0.638402	1	-1.48683	1	-0.238641	1	-0.532024	1	-1.81083	0.896587	-0.0955522	1	ZNF572	zinc finger protein 572 [Source:HGNC Symbol;Acc:HGNC:26758]
ENSSSCG00000005975	2509.67	1.41544	1	1.21955	1	1.49457	0.922793	2.0204	0.11107	2.79742	0.000550897	2.302	0.022567	1.84959	0.555724	MTSS1	MTSS1, I-BAR domain containing [Source:HGNC Symbol;Acc:HGNC:20443]
ENSSSCG00000005976	4113.2	-0.205269	1	-0.0554472	1	0.257114	1	-0.312057	1	0.50438	1	0.402599	1	0.0369599	1	NDUFB9	NADH:ubiquinone oxidoreductase subunit B9 [Source:HGNC Symbol;Acc:HGNC:7704]
ENSSSCG00000005981	1375.6	0.0412379	1	-0.0615231	1	-1.86256	0.00259681	-1.31747	0.67303	-1.20158	1	-1.24192	1	-3.09779	1.05e-10	FBXO32	F-box only protein 32 [Source:UniProtKB/Swiss-Prot;Acc:Q1A730]
ENSSSCG00000005982	693.667	-0.867993	1	-0.992594	1	-0.380725	1	-1.1559	1	-0.136207	1	-0.241964	1	-2.09433	0.319007
ENSSSCG00000005983	1268.8	-1.34612	1	-1.15534	1	0.067863	1	0.195043	1	-1.28877	1	0.153009	1	-2.75891	0.0412511	ATAD2	ATPase family, AAA domain containing 2 [Source:HGNC Symbol;Acc:HGNC:30123]
ENSSSCG00000005984	1328.33	1.13119	1	0.476669	1	0.771786	1	1.27294	1	0.64005	1	0.294532	1	0.716276	1	ZHX1	zinc fingers and homeoboxes 1 [Source:HGNC Symbol;Acc:HGNC:12871]
ENSSSCG00000005987	426.267	0.0793762	1	-0.657293	1	-0.873509	1	-0.30339	1	-0.921363	1	-0.435628	1	-0.740085	1	TBC1D31	TBC1 domain family member 31 [Source:HGNC Symbol;Acc:HGNC:30888]
ENSSSCG00000005994	1707.93	1.07276	1	6.6812	1.11e-13	-0.402639	1	-0.907428	1	-0.36892	1	-1.42085	1	-2.64132	0.22247	SNTB1	syntrophin beta 1 [Source:HGNC Symbol;Acc:HGNC:11168]
ENSSSCG00000005995	153.8	-6.64974	3.58e-07	-7.23296	8.8e-09	-5.31902	0.000155295	-5.4868	7.32e-05	-6.57769	3.57e-07	-4.59996	0.00264725	-7.91844	2.08e-08	MTBP	MDM2 binding protein [Source:HGNC Symbol;Acc:HGNC:7417]
ENSSSCG00000005996	720.2	-0.583427	1	-0.82531	1	-0.336765	1	-0.677767	1	-0.352536	1	0.361103	1	-0.540256	1	MRPL13	39S ribosomal protein L13, mitochondrial [Source:RefSeq peptide;Acc:NP_001230344]
ENSSSCG00000005997	239.4	4.0481	2.7e-08	5.67159	2.76e-17	6.14571	5.48e-20	4.91772	4.4e-13	6.16483	4.71e-20	4.51275	7.39e-11	5.94325	6.26e-12	COL14A1	collagen type XIV alpha 1 chain [Source:HGNC Symbol;Acc:HGNC:2191]
ENSSSCG00000006000	2043.47	0.19313	1	-0.0736053	1	-0.142883	1	0.353856	1	-0.21575	1	0.00237412	1	-0.260467	1	TAF2	TATA-box binding protein associated factor 2 [Source:HGNC Symbol;Acc:HGNC:11536]
ENSSSCG00000006001	64.4667	1.91361	1	2.47678	1	-5.06082	0.00020455	-5.15664	0.00013107	-4.30686	0.0041161	0.78861	1	-1.29389	1	ENPP2	ectonucleotide pyrophosphatase/phosphodiesterase 2 [Source:HGNC Symbol;Acc:HGNC:3357]
ENSSSCG00000006002	31.3333	-6.08698	1	4.21926	1	4.21926	1	4.21926	1	4.21926	1	4.21926	1	4.14225	1	NOV	nephroblastoma overexpressed [Source:HGNC Symbol;Acc:HGNC:7885]
ENSSSCG00000006009	318.467	3.26928	2.74e-09	2.49292	0.000139843	1.66043	0.231019	2.19266	0.00340948	1.90305	0.0454512	1.89846	0.046627	2.12611	0.0556402	EXT1	exostosin glycosyltransferase 1 [Source:HGNC Symbol;Acc:HGNC:3512]
ENSSSCG00000006014	9596.33	-0.509961	1	-0.472219	1	-0.719692	1	-0.585922	1	-0.868354	1	-0.516096	1	-1.52271	0.461824	RAD21	RAD21 cohesin complex component [Source:HGNC Symbol;Acc:HGNC:9811]
ENSSSCG00000000633	6824.93	-0.956435	1	2.12194	0.274903	0.320879	1	0.383043	1	0.575205	1	-2.82829	0.013688	3.11083	0.0333667	YBX3	Y-box binding protein 3 [Source:HGNC Symbol;Acc:HGNC:2428]
ENSSSCG00000006016	30187.7	0.255161	1	-0.146885	1	-0.0714011	1	-0.444322	1	0.225487	1	0.600609	1	0.544935	1	EIF3H	eukaryotic translation initiation factor 3 subunit H [Source:HGNC Symbol;Acc:HGNC:3273]
ENSSSCG00000006018	1293.53	1.93651	0.564196	0.62029	1	-0.191811	1	0.706772	1	0.0532321	1	0.323627	1	1.7117	1	TRPS1	transcriptional repressor GATA binding 1 [Source:HGNC Symbol;Acc:HGNC:12340]
ENSSSCG00000006024	1182.53	0.354071	1	0.215788	1	1.16234	1	0.649369	1	0.733289	1	0.913038	1	0.525608	1
ENSSSCG00000006029	674.133	-0.223998	1	-0.597986	1	-0.104273	1	-0.591485	1	0.231198	1	0.32423	1	-0.684793	1	NUDCD1	NudC domain containing 1 [Source:HGNC Symbol;Acc:HGNC:24306]
ENSSSCG00000006031	186.467	-0.638704	1	-1.08718	1	-0.208757	1	-2.61167	0.0126459	-3.28958	0.00010963	-1.62031	0.818611	-3.39305	0.00201372	TMEM74	transmembrane protein 74 [Source:HGNC Symbol;Acc:HGNC:26409]
ENSSSCG00000006032	1343.13	0.274984	1	-0.0923278	1	-0.202862	1	-0.448986	1	-0.211236	1	-0.223261	1	-0.625697	1	EMC2	ER membrane protein complex subunit 2 [Source:HGNC Symbol;Acc:HGNC:28963]
ENSSSCG00000006033	34440.6	0.218213	1	-0.371466	1	-0.444316	1	-0.83493	1	-0.15781	1	0.0562744	1	-0.324726	1	EIF3E	eukaryotic translation initiation factor 3 subunit E [Source:HGNC Symbol;Acc:HGNC:3277]
ENSSSCG00000006034	20.6667	4.37e-05	1	1.4427	1	1.4427	1	1.4427	1	1.4427	1	1.4427	1	-9.26649	0.811487	RSPO2	R-spondin-2 precursor [Source:RefSeq peptide;Acc:NP_001280070]
ENSSSCG00000006037	1582.6	0.856773	1	0.933721	1	0.232591	1	1.03851	1	0.355782	1	0.0948442	1	0.469619	1	OXR1	oxidation resistance 1 [Source:HGNC Symbol;Acc:HGNC:15822]
ENSSSCG00000006039	283.133	2.89195	0.000487742	3.09724	6.94e-05	0.964456	1	1.92504	0.186329	-0.270963	1	2.17213	0.0551037	-0.956957	1	LRP12	low-density lipoprotein receptor-related protein 12 precursor [Source:RefSeq peptide;Acc:NP_001302735]
ENSSSCG00000006040	45.0667	9.49402	0.59976	8.83052	0.650338	10.8035	0.365309	10.8035	0.353508	10.8035	0.379952	10.8035	0.364029	8.8739	0.977207	DPYS	dihydropyrimidinase [Source:HGNC Symbol;Acc:HGNC:3013]
ENSSSCG00000006048	1284.4	0.199851	1	-0.228976	1	0.112257	1	-0.260668	1	-0.0345826	1	0.361356	1	-0.607719	1	DCAF13	DDB1 and CUL4 associated factor 13 [Source:HGNC Symbol;Acc:HGNC:24535]
ENSSSCG00000006049	472.4	0.332114	1	-0.628963	1	-0.755017	1	-0.723379	1	-0.811228	1	-0.87152	1	-0.184094	1	SLC25A32	solute carrier family 25 member 32 [Source:HGNC Symbol;Acc:HGNC:29683]
ENSSSCG00000000635	713.067	-1.32069	1	-1.45939	0.905109	-1.10186	1	-1.99653	0.0676919	-1.25948	1	-0.437947	1	-1.5866	0.900995
ENSSSCG00000006052	41.6	-1.44593	1	6.07341	0.0352813	-1.20946	1	-2.99084	0.344812	-2.74093	0.536878	1.05543	1	0.967418	1	FZD6	frizzled-6 precursor [Source:RefSeq peptide;Acc:NP_001302679]
ENSSSCG00000006054	1506.73	1.48927	0.611974	1.55199	0.411738	1.90131	0.0378127	1.84517	0.0581881	1.82505	0.0709064	1.97972	0.0199895	1.83533	0.229605	ATP6V1C1	V-type proton ATPase subunit C 1 [Source:RefSeq peptide;Acc:NP_001177134]
ENSSSCG00000006059	3315.67	-5.75955	6.65e-09	-2.59512	0.169845	-7.17819	6.83e-15	-7.86075	3.26e-18	-6.73697	6.81e-13	-7.31259	1.55e-15	-8.5183	3.92e-14	NCALD	neurocalcin-delta [Source:RefSeq peptide;Acc:NP_001231395]
ENSSSCG00000006061	2943.2	0.146849	1	-0.243543	1	0.736826	1	0.406476	1	0.565138	1	0.927617	1	0.700051	1	ZNF706	zinc finger protein 706 [Source:HGNC Symbol;Acc:HGNC:24992]
ENSSSCG00000006062	22889.9	0.0686145	1	-0.0810237	1	-0.0614096	1	-0.533009	1	-0.470866	1	-0.217386	1	-0.670347	1		14-3-3 protein zeta/delta [Source:RefSeq peptide;Acc:NP_001302655]
ENSSSCG00000006063	72573.7	0.925951	1	0.936013	1	0.664128	1	0.446682	1	0.71457	1	0.74698	1	0.308252	1	PABPC1	poly(A) binding protein cytoplasmic 1 [Source:HGNC Symbol;Acc:HGNC:8554]
ENSSSCG00000006065	295.733	-0.112802	1	-0.312191	1	-1.14815	1	-1.07126	1	-0.609232	1	-1.05758	1	-1.27764	1	ANKRD46	ankyrin repeat domain-containing protein 46 [Source:RefSeq peptide;Acc:NP_001230285]
ENSSSCG00000006066	2715.07	-0.354425	1	-1.4669	0.816687	-0.639141	1	0.440658	1	-1.07622	1	-0.727193	1	-0.740771	1	RNF19A	E3 ubiquitin-protein ligase RNF19A [Source:UniProtKB/Swiss-Prot;Acc:Q2VJ60]
ENSSSCG00000006070	9849.93	0.173169	1	-0.175268	1	-0.0192364	1	-0.604166	1	0.471459	1	0.698242	1	-0.0301824	1	COX6C	cytochrome c oxidase subunit 6C [Source:HGNC Symbol;Acc:HGNC:2285]
ENSSSCG00000006071	2522	0.27073	1	-0.23415	1	-0.849051	1	0.346231	1	-0.961024	1	-1.3681	1	-0.598755	1	VPS13B	vacuolar protein sorting 13 homolog B [Source:HGNC Symbol;Acc:HGNC:2183]
ENSSSCG00000006074	225.933	3.33838	3.74e-07	4.37509	1.23e-13	2.25541	0.0129055	3.86113	2.16e-10	3.25321	7.23e-07	2.36959	0.00545928	4.83336	1.74e-10	STK3	serine/threonine kinase 3 [Source:HGNC Symbol;Acc:HGNC:11406]
ENSSSCG00000006078	189.133	0.540346	1	-0.127107	1	0.0962866	1	0.214387	1	0.112812	1	0.0809852	1	-0.200564	1	POP1	POP1 homolog, ribonuclease P/MRP subunit [Source:HGNC Symbol;Acc:HGNC:30129]
ENSSSCG00000006079	1551.73	-0.180774	1	-0.29693	1	0.26177	1	-0.0721277	1	0.0747246	1	0.57881	1	0.43261	1	RIDA	reactive intermediate imine deaminase A homolog [Source:HGNC Symbol;Acc:HGNC:16897]
ENSSSCG00000006081	68746.3	-0.388153	1	-0.985859	1	-1.04242	1	-1.41266	0.190335	-0.658845	1	-0.384207	1	-0.32168	1		60S ribosomal protein L30 [Source:RefSeq peptide;Acc:NP_001177107]
ENSSSCG00000006083	675.133	0.70489	1	0.637206	1	3.71586	1.17e-08	3.45961	2.84e-07	4.62699	1.98e-14	1.87466	0.200643	1.98063	0.33401	LAPTM4B	lysosomal protein transmembrane 4 beta [Source:HGNC Symbol;Acc:HGNC:13646]
ENSSSCG00000006084	5471.27	0.659694	1	0.645883	1	0.669026	1	0.903949	1	0.299604	1	0.685933	1	0.158841	1	MTDH	protein LYRIC [Source:RefSeq peptide;Acc:NP_001231552]
ENSSSCG00000006087	37.5333	3.48971	0.640392	10.1813	0.000367963	10.1813	0.000349384	4.02971	0.32802	10.1813	0.000354859	10.1813	0.000357148	1.65895	1	CPQ	carboxypeptidase Q precursor [Source:RefSeq peptide;Acc:NP_001230620]
ENSSSCG00000006088	230.267	4.06785	0.00662401	12.364	5.23e-10	8.9958	1.61e-10	3.47454	0.0359589	10.9368	4.16e-08	12.364	4.64e-10	-0.58745	1	SDC2	syndecan-2 precursor [Source:RefSeq peptide;Acc:NP_001302683]
ENSSSCG00000006089	3970.13	0.147944	1	0.0950459	1	0.525378	1	0.0161632	1	0.265645	1	0.31176	1	0.441781	1	PTDSS1	phosphatidylserine synthase 1 [Source:HGNC Symbol;Acc:HGNC:9587]
ENSSSCG00000006090	1286.93	-0.0209478	1	-0.88128	1	-0.416271	1	0.537383	1	-0.1472	1	-0.638456	1	0.794715	1	MTERF3	mitochondrial transcription termination factor 3 [Source:HGNC Symbol;Acc:HGNC:24258]
ENSSSCG00000000639	123.2	-8.47105	0.784485	0	1	0	1	-5.61918	1	0	1	0	1	-12.8853	0.429123
ENSSSCG00000006093	283.333	-0.324068	1	-1.02599	1	0.144993	1	-0.325419	1	-0.140092	1	-0.306475	1	-0.0739062	1	NDUFAF6	NADH:ubiquinone oxidoreductase complex assembly factor 6 [Source:HGNC Symbol;Acc:HGNC:28625]
ENSSSCG00000006095	463.267	-4.59464	1.68e-12	-5.58944	2.95e-20	-3.272	2.07e-05	-3.26759	2.14e-05	-4.2295	2.42e-10	-3.16238	6.05e-05	-5.19752	1.12e-11	CCNE2	G1/S-specific cyclin-E2 [Source:RefSeq peptide;Acc:NP_001230860]
ENSSSCG00000006096	1445.53	-0.189816	1	-0.999405	1	-0.653062	1	-0.359442	1	-0.403585	1	-0.561273	1	-0.532409	1	INTS8	integrator complex subunit 8 [Source:HGNC Symbol;Acc:HGNC:26048]
ENSSSCG00000006098	213.8	0.987065	1	0.251918	1	-0.186252	1	1.14512	1	0.0060841	1	-0.491054	1	0.340244	1	DPY19L4	dpy-19 like 4 [Source:HGNC Symbol;Acc:HGNC:27829]
ENSSSCG00000006100	3798.07	0.182657	1	-0.418329	1	-0.219366	1	0.0195317	1	-0.214401	1	-0.413161	1	-0.284508	1	VIRMA	vir like m6A methyltransferase associated [Source:HGNC Symbol;Acc:HGNC:24500]
ENSSSCG00000006101	60.7333	-5.49275	0.000514563	-5.37083	0.000660041	-3.64812	0.0894739	-3.21447	0.212456	-5.48492	0.00041494	-2.58866	0.599505	-7.1039	2.3e-05
ENSSSCG00000006107	552.133	0.467293	1	0.273944	1	-0.053622	1	0.192756	1	-0.620994	1	0.000189074	1	-0.184531	1	PDP1	pyruvate dehyrogenase phosphatase catalytic subunit 1 [Source:HGNC Symbol;Acc:HGNC:9279]
ENSSSCG00000000640	620.333	-10.4661	1.04e-08	-1.38994	1	-5.28958	0.0329298	-11.3052	2e-10	-7.02851	0.000644673	-2.88772	0.917831	-14.8122	5.89e-17
ENSSSCG00000006108	90.2	0.205193	1	-0.845461	1	-0.461718	1	0.852817	1	0.665161	1	0.827047	1	0.598342	1	TMEM67	transmembrane protein 67 [Source:HGNC Symbol;Acc:HGNC:28396]
ENSSSCG00000006110	882.2	-0.90378	1	-0.725406	1	-1.02918	1	-1.08787	1	-0.887663	1	-1.15631	1	-1.08351	1	RBM12B	RNA binding motif protein 12B [Source:HGNC Symbol;Acc:HGNC:32310]
ENSSSCG00000006120	651.267	0.597856	1	0.217434	1	0.0496183	1	0.872645	1	0.0403268	1	0.00652787	1	0.708099	1	OTUD6B	OTU domain containing 6B [Source:HGNC Symbol;Acc:HGNC:24281]
ENSSSCG00000006126	709.267	1.44786	0.549315	2.26275	0.000163407	2.02136	0.00340608	1.83963	0.0233297	0.866916	1	0.879698	1	0.394356	1	DECR1	2,4-dienoyl-CoA reductase, mitochondrial [Source:RefSeq peptide;Acc:NP_001177161]
ENSSSCG00000006127	1527.2	0.972065	1	0.125701	1	0.729324	1	0.421793	1	-0.156491	1	0.206099	1	0.100048	1	NBN	nibrin [Source:HGNC Symbol;Acc:HGNC:7652]
ENSSSCG00000000063	332.933	-1.46747	1	-1.03199	1	-1.46767	0.921708	-1.52127	0.757021	-0.521089	1	-0.880349	1	-0.647846	1	POLR3H	RNA polymerase III subunit H [Source:HGNC Symbol;Acc:HGNC:30349]
ENSSSCG00000006135	2340	-0.318911	1	-0.270819	1	-0.631138	1	-0.826372	1	-1.08146	1	-0.954794	1	-1.16337	1	CPNE3	copine 3 [Source:HGNC Symbol;Acc:HGNC:2316]
ENSSSCG00000006136	773.733	-0.0495342	1	-0.564332	1	-0.0233238	1	-0.185334	1	0.151294	1	0.145033	1	0.177624	1	RMDN1	regulator of microtubule dynamics 1 [Source:HGNC Symbol;Acc:HGNC:24285]
ENSSSCG00000006137	1609.53	1.81924	0.313606	1.26861	1	1.37451	1	1.82705	0.254441	0.737339	1	0.720492	1	1.31444	1	WWP1	WW domain containing E3 ubiquitin protein ligase 1 [Source:HGNC Symbol;Acc:HGNC:17004]
ENSSSCG00000006140	10.3333	-3.84006	0.548367	-1.34844	1	-2.00755	1	-2.4181	1	2.30887	1	0.943028	1	-1.63218	1	CA2	carbonic anhydrase 2 [Source:HGNC Symbol;Acc:HGNC:1373]
ENSSSCG00000006143	104.867	4.5825	1.46e-05	4.60494	9.89e-06	4.31858	4.72e-05	4.14503	0.000122945	4.18425	0.000103255	4.75393	3.78e-06	4.81324	0.000449289	CA13	carbonic anhydrase 13 [Source:HGNC Symbol;Acc:HGNC:14914]
ENSSSCG00000000645	1165	0.689922	1	1.2495	1	-0.580143	1	-0.884768	1	0.0630093	1	0.27989	1	-0.586519	1	GABARAPL1	gamma-aminobutyric acid receptor-associated protein-like 1 [Source:RefSeq peptide;Acc:NP_001177216]
ENSSSCG00000006146	807.867	-0.373232	1	-1.0275	1	-1.02428	1	0.34309	1	-1.23185	1	-1.30003	1	-0.787825	1	LRRCC1	leucine rich repeat and coiled-coil centrosomal protein 1 [Source:HGNC Symbol;Acc:HGNC:29373]
ENSSSCG00000006151	353.333	0.0652733	1	-0.639235	1	-0.730645	1	-0.205229	1	-0.631995	1	-0.58471	1	0.344685	1	SNX16	sorting nexin 16 [Source:HGNC Symbol;Acc:HGNC:14980]
ENSSSCG00000006153	272.2	1.02588	1	0.706344	1	2.71912	0.00902743	2.26849	0.0878833	2.51348	0.0284902	4.36096	2.61e-08	3.38222	0.00464218	FABP5	fatty acid-binding protein, epidermal [Source:RefSeq peptide;Acc:NP_001034835]
ENSSSCG00000006155	614.467	-0.0514041	1	-0.837765	1	-0.800693	1	-0.542448	1	0.143852	1	-2.15028	0.0378529	-0.911386	1	ZBTB10	zinc finger and BTB domain containing 10 [Source:HGNC Symbol;Acc:HGNC:30953]
ENSSSCG00000006156	1986.73	-1.06732	1	-1.81046	0.314483	0.454356	1	-0.340899	1	0.223799	1	3.02439	8.45e-05	-0.0932693	1		tumor protein D52 [Source:RefSeq peptide;Acc:NP_001231316]
ENSSSCG00000006157	471.267	-0.502076	1	-0.792363	1	-0.524503	1	-0.314877	1	-0.296956	1	-0.684188	1	0.279695	1		protein misato homolog 1 [Source:RefSeq peptide;Acc:NP_001231563]
ENSSSCG00000006161	101	0.549287	1	-1.16089	1	7.03555	1.64e-06	5.38813	1.39e-05	7.00381	1.65e-06	5.28356	1.97e-05	3.20639	0.16207	IL7	Interleukin-7 [Source:UniProtKB/Swiss-Prot;Acc:Q9N2G6]
ENSSSCG00000006162	258	0.988236	1	-0.243113	1	1.84485	0.197031	2.38652	0.00676911	3.35682	7.89e-07	1.17248	1	2.73765	0.00938999	ZC2HC1A	zinc finger C2HC-type containing 1A [Source:HGNC Symbol;Acc:HGNC:24277]
ENSSSCG00000006163	249.267	1.06654	1	0.539954	1	3.31968	0.00268447	3.77805	0.000198459	4.36153	4.98e-06	6.58773	1.74e-12	0.876627	1	PKIA	cAMP-dependent protein kinase inhibitor alpha [Source:RefSeq peptide;Acc:NP_999369]
ENSSSCG00000006165	223.467	0.992677	1	-0.035367	1	1.78512	0.646145	1.9875	0.353538	1.79295	0.660571	1.41213	1	1.54475	1	SEC31B	SEC31 homolog B, COPII coat complex component [Source:HGNC Symbol;Acc:HGNC:23197]
ENSSSCG00000006166	2453.27	-0.465499	1	-0.242523	1	0.142197	1	-0.478233	1	0.290468	1	0.609824	1	-0.0280884	1	NDUFB8	NADH dehydrogenase [Source:RefSeq peptide;Acc:NP_001138314]
ENSSSCG00000006168	671.933	-0.653876	1	-0.692111	1	-0.322899	1	-0.635162	1	-0.140812	1	-0.273577	1	-0.107484	1	PEX2	peroxisome biogenesis factor 2 [Source:RefSeq peptide;Acc:NP_001230309]
ENSSSCG00000000648	138.6	3.97007	0.00584278	12.3587	3.2e-10	8.77705	4.33e-11	12.3587	2.8e-10	9.93936	4.81e-10	9.837	3.24e-10	9.53789	3.73e-05	CLEC7A	C-type lectin domain family 7 member A [Source:RefSeq peptide;Acc:NP_001139338]
ENSSSCG00000006175	1115.27	2.03456	0.329928	1.49624	1	2.67897	0.0177427	1.9727	0.341617	1.76025	0.682309	3.13061	0.00131532	3.19287	0.0151809	LY96	lymphocyte antigen 96 [Source:RefSeq peptide;Acc:NP_001098426]
ENSSSCG00000006176	1388.07	0.417109	1	0.126667	1	0.291335	1	-0.0789399	1	-0.102959	1	0.855572	1	0.157199	1	ELOC	elongin C [Source:HGNC Symbol;Acc:HGNC:11617]
ENSSSCG00000006177	1009.33	0.475321	1	0.12041	1	0.875965	1	0.475694	1	0.47068	1	0.752128	1	0.68914	1	UBE2W	ubiquitin-conjugating enzyme E2 W [Source:RefSeq peptide;Acc:NP_001230246]
ENSSSCG00000006179	742.467	-0.732673	1	-0.931382	1	-1.19449	1	-0.676074	1	-0.947569	1	-0.998164	1	-1.41868	1
ENSSSCG00000006184	1132.93	-0.287838	1	-0.412619	1	-0.807696	1	-0.726801	1	-0.957263	1	-0.426087	1	-1.27089	1	TERF1	telomeric repeat binding factor 1 [Source:HGNC Symbol;Acc:HGNC:11728]
ENSSSCG00000006187	49	-5.84632	0.00590802	-5.17795	0.022211	-4.48653	0.0792751	-6.55744	0.000769571	-7.00983	0.000222906	-5.46185	0.0116313	-3.39508	0.590995	MSC	musculin [Source:HGNC Symbol;Acc:HGNC:7321]
ENSSSCG00000006188	61.6	-1.64048	1	-2.81551	0.104662	-2.33636	0.363088	-1.82646	0.95598	-2.52985	0.230634	-1.34475	1	-0.801964	1
ENSSSCG00000006192	343.667	0.861939	1	0.7575	1	0.395737	1	-0.0504564	1	1.18711	1	1.36464	1	1.26278	1	LACTB2	endoribonuclease LACTB2 [Source:RefSeq peptide;Acc:NP_001230339]
ENSSSCG00000006193	6068.2	-0.109164	1	-0.199536	1	0.0706138	1	-0.454176	1	-0.106574	1	0.15781	1	-0.230575	1	TRAM1	translocation associated membrane protein 1 [Source:HGNC Symbol;Acc:HGNC:20568]
ENSSSCG00000006194	1918	1.21227	1	1.2691	1	0.474144	1	1.16953	1	0.214104	1	0.0816929	1	0.430302	1	NCOA2	nuclear receptor coactivator 2 [Source:RefSeq peptide;Acc:NP_001107747]
ENSSSCG00000006197	904.333	5.98621	0.00327625	11.4023	2.66e-10	8.71032	7.11e-07	13.0083	2.52e-10	9.67228	2.73e-08	11.9715	1.2e-10	12.3943	8.25e-06	SULF1	sulfatase 1 [Source:HGNC Symbol;Acc:HGNC:20391]
ENSSSCG00000006201	4511.33	0.382368	1	-0.043612	1	-0.516576	1	0.179027	1	-0.520924	1	-0.673057	1	-0.18126	1	ARFGEF1	ADP ribosylation factor guanine nucleotide exchange factor 1 [Source:HGNC Symbol;Acc:HGNC:15772]
ENSSSCG00000006202	771.333	0.0103957	1	-0.605501	1	-0.322037	1	0.411034	1	-0.398575	1	-1.15364	1	-0.0318677	1	CSPP1	centrosome and spindle pole associated protein 1 [Source:HGNC Symbol;Acc:HGNC:26193]
ENSSSCG00000006203	2379.73	-0.259578	1	-0.3216	1	-0.422167	1	-0.595551	1	-0.206649	1	-0.316876	1	-0.42416	1	COPS5	COP9 signalosome complex subunit 5 [Source:RefSeq peptide;Acc:NP_001098770]
ENSSSCG00000006206	599.133	3.56622	2.7e-13	3.00521	1.49e-08	3.95898	1.44e-17	4.63175	1.9e-25	3.99239	6.74e-18	3.43233	2.99e-12	4.22956	6.93e-13	SGK3	serum/glucocorticoid regulated kinase family member 3 [Source:HGNC Symbol;Acc:HGNC:10812]
ENSSSCG00000006209	1575.87	1.23329	1	0.77569	1	0.418774	1	1.18317	1	0.217776	1	-0.0592657	1	0.811923	1	VCPIP1	valosin containing protein interacting protein 1 [Source:HGNC Symbol;Acc:HGNC:30897]
ENSSSCG00000006213	100.8	-1.9273	0.384053	-1.6675	0.776109	-2.04847	0.212269	-2.25216	0.0866636	-1.04198	1	-2.83515	0.00339789	-2.83408	0.0296449	ADHFE1	alcohol dehydrogenase, iron containing 1 [Source:HGNC Symbol;Acc:HGNC:16354]
ENSSSCG00000006214	335.2	-1.09468	1	-0.646715	1	-0.508064	1	-0.797506	1	-0.276796	1	-0.364741	1	0.391267	1	RRS1	ribosome biogenesis regulator homolog [Source:HGNC Symbol;Acc:HGNC:17083]
ENSSSCG00000006218	2794.27	-2.24881	0.000615577	-2.79743	1.12e-07	-3.74384	3.42e-17	-3.5037	2.18e-14	-3.71893	7.59e-17	-3.90932	2.95e-19	-2.69523	0.000137487	PDE7A	phosphodiesterase 7A [Source:HGNC Symbol;Acc:HGNC:8791]
ENSSSCG00000006219	333	-0.369925	1	-0.705399	1	0.912436	1	0.377329	1	0.442255	1	0.547529	1	0.127455	1	MTFR1	mitochondrial fission regulator 1 [Source:HGNC Symbol;Acc:HGNC:29510]
ENSSSCG00000006220	1282.47	-0.184611	1	-0.205264	1	0.249737	1	0.0855182	1	0.140955	1	0.232671	1	-0.274834	1	ARMC1	armadillo repeat-containing protein 1 [Source:RefSeq peptide;Acc:NP_001177125]
ENSSSCG00000006231	2213.07	-2.71927	0.0212455	-3.12962	0.00184515	-3.64475	4.71e-05	-2.23546	0.150475	-2.55165	0.0414486	-3.76062	1.94e-05	-1.97506	0.710166	CHD7	chromodomain helicase DNA binding protein 7 [Source:HGNC Symbol;Acc:HGNC:20626]
ENSSSCG00000000653	5845.27	-5.99741	4.32e-15	-7.87947	2.19e-28	-8.90333	1.62e-37	-9.26489	5.33e-41	-7.95978	3.27e-29	-7.8859	1.32e-28	-3.61439	0.00359414	CD69	early activation antigen CD69 [Source:RefSeq peptide;Acc:NP_999256]
ENSSSCG00000006232	3283.6	0.0575286	1	-0.062769	1	0.379699	1	0.00674882	1	0.431873	1	0.446784	1	0.39791	1	RAB2A	RAB2A, member RAS oncogene family [Source:HGNC Symbol;Acc:HGNC:9763]
ENSSSCG00000006233	559.133	-8.63806	1.35e-26	-9.32969	1e-31	-0.0986418	1	-1.8841	0.783715	0.989288	1	4.37449	0.162329	-5.76149	3.58e-08	CA8	carbonic anhydrase 8 [Source:HGNC Symbol;Acc:HGNC:1382]
ENSSSCG00000006235	1736.6	-6.11985	8.74e-15	-4.2609	2.11e-06	-7.79517	4.91e-26	-7.61044	1.12e-24	-7.63909	6.92e-25	-2.79714	0.0244086	-7.71855	2.67e-17	TOX	thymocyte selection associated high mobility group box [Source:HGNC Symbol;Acc:HGNC:18988]
ENSSSCG00000006236	2919	-0.880997	1	-1.19214	1	-0.367934	1	-0.0924833	1	-0.659454	1	-1.10679	1	-0.147619	1	NSMAF	neutral sphingomyelinase activation associated factor [Source:HGNC Symbol;Acc:HGNC:8017]
ENSSSCG00000006237	8262.53	1.65357	0.317841	1.5992	0.382371	1.69977	0.212235	1.15136	1	1.72033	0.193289	1.2131	1	0.979055	1	SDCBP	syntenin-1 CG9291-PB [Source:RefSeq peptide;Acc:NP_001231343]
ENSSSCG00000006239	609	0.309307	1	0.325731	1	-0.132742	1	0.217488	1	-0.291777	1	-0.980749	1	-1.32722	0.852299	UBXN2B	UBX domain protein 2B [Source:HGNC Symbol;Acc:HGNC:27035]
ENSSSCG00000006250	6908.53	1.63393	0.521679	1.29255	1	7.27547	4.26e-50	6.82748	1.12e-43	7.5855	1.22e-54	8.03913	2.01e-61	3.27935	8.66e-05	LYN	LYN proto-oncogene, Src family tyrosine kinase [Source:HGNC Symbol;Acc:HGNC:6735]
ENSSSCG00000006251	847.267	-0.0266191	1	-0.224544	1	-0.988165	1	-0.577972	1	-0.856831	1	-0.863777	1	-0.740243	1	TGS1	trimethylguanosine synthase 1 [Source:HGNC Symbol;Acc:HGNC:17843]
ENSSSCG00000006252	875.2	0.841098	1	0.46318	1	0.12857	1	0.231028	1	0.376874	1	0.118825	1	0.455614	1	TMEM68	transmembrane protein 68 [Source:HGNC Symbol;Acc:HGNC:26510]
ENSSSCG00000006260	2266.2	2.07394	0.0105256	1.94233	0.0295249	2.01243	0.0152301	2.08234	0.00795421	1.78421	0.0978901	2.01215	0.0155257	1.92699	0.147219
ENSSSCG00000006261	5866.6	-0.396341	1	-0.831934	1	-0.177889	1	-0.433395	1	0.0348237	1	0.158179	1	-0.396821	1	TCEA1	transcription elongation factor A protein 1 [Source:RefSeq peptide;Acc:NP_001230609]
ENSSSCG00000000656	261.4	3.4222	0.000925665	2.075	0.331465	0.105396	1	0.0650292	1	-0.351349	1	2.71486	0.0285493	3.27218	0.0264587	CLEC2B	uncharacterized protein LOC100520839 [Source:RefSeq peptide;Acc:NP_001243293]
ENSSSCG00000006263	1338.67	0.938549	1	1.4277	1	1.32806	1	0.650924	1	1.08049	1	1.47239	0.958591	0.784827	1	ATP6V1H	V-type proton ATPase subunit H [Source:RefSeq peptide;Acc:NP_999405]
ENSSSCG00000006267	2122.47	0.628507	1	0.412275	1	-0.388388	1	-0.229313	1	-0.19294	1	0.296449	1	-0.146244	1	PCMTD1	protein-L-isoaspartate (D-aspartate) O-methyltransferase domain containing 1 [Source:HGNC Symbol;Acc:HGNC:30483]
ENSSSCG00000006273	2058.07	-4.20369	1.3e-14	-3.38333	1.91e-08	-2.68715	0.000143888	-2.89482	1.32e-05	-3.45283	6.09e-09	-1.86815	0.130528	-4.72149	8.5e-13	MCM4	minichromosome maintenance complex component 4 [Source:HGNC Symbol;Acc:HGNC:6947]
ENSSSCG00000006274	1420.6	-1.60196	1	-1.11993	1	-1.64431	1	-0.435435	1	-1.62806	1	-1.69306	1	-2.20973	0.77567	PRKDC	protein kinase, DNA-activated, catalytic polypeptide [Source:HGNC Symbol;Acc:HGNC:9413]
ENSSSCG00000006277	185.6	1.42982	1	1.52467	0.8393	0.974369	1	1.08581	1	0.715149	1	0.694817	1	0.655531	1	SPIDR	scaffolding protein involved in DNA repair [Source:HGNC Symbol;Acc:HGNC:28971]
ENSSSCG00000006280	376.133	0.355047	1	-0.812931	1	-0.710341	1	0.395578	1	-0.67546	1	-1.24548	1	-0.190733	1	GORAB	golgin, RAB6 interacting [Source:HGNC Symbol;Acc:HGNC:25676]
ENSSSCG00000006282	491.2	0.210859	1	-0.0757384	1	-0.191618	1	-0.617034	1	-0.342159	1	-0.130955	1	-0.524088	1	KIFAP3	kinesin associated protein 3 [Source:HGNC Symbol;Acc:HGNC:17060]
ENSSSCG00000000064	6306.33	0.0380517	1	0.7597	1	0.0520736	1	0.0697738	1	0.228935	1	0.0993668	1	0.159961	1	ACO2	aconitate hydratase, mitochondrial precursor [Source:RefSeq peptide;Acc:NP_999119]
ENSSSCG00000000657	21748.3	0.282085	1	-0.0286725	1	0.197673	1	-0.604105	1	-0.0947945	1	0.196261	1	0.0844626	1
ENSSSCG00000006283	1858.07	0.194908	1	-0.142871	1	-0.516587	1	-0.445832	1	-0.145848	1	-0.883511	1	0.0118374	1	SCYL3	SCY1 like pseudokinase 3 [Source:HGNC Symbol;Acc:HGNC:19285]
ENSSSCG00000006284	476.067	-2.15007	0.135901	-2.7352	0.00472766	-1.85606	0.380593	-1.52785	0.973684	-1.82682	0.43815	-2.01608	0.209882	-2.28602	0.217215	C1orf112	chromosome 1 open reading frame 112 [Source:HGNC Symbol;Acc:HGNC:25565]
ENSSSCG00000006285	369.2	-0.683553	1	-1.34966	1	-1.14258	1	-1.70061	0.818165	-1.10499	1	-0.62904	1	-0.80897	1	METTL18	methyltransferase like 18 [Source:HGNC Symbol;Acc:HGNC:28793]
ENSSSCG00000006287	28072.9	0.645894	1	0.128754	1	-0.688932	1	-0.97408	1	0.591887	1	-0.95676	1	1.5906	1	SELL	L-selectin precursor [Source:RefSeq peptide;Acc:NP_001106148]
ENSSSCG00000006288	112.2	0.161512	1	-1.63763	1	-2.9385	0.0307869	-1.88388	0.722926	-2.36281	0.234722	-3.35873	0.00493284	1.42084	1	SELP	P-selectin precursor [Source:RefSeq peptide;Acc:NP_999243]
ENSSSCG00000006289	1234.07	3.38313	4.21e-05	0.672001	1	4.54473	1.05e-10	6.14424	4.52e-21	4.17423	9.87e-09	5.04801	1.15e-13	7.34955	1.84e-18	F5	coagulation factor V precursor [Source:RefSeq peptide;Acc:NP_999285]
ENSSSCG00000006290	161.667	1.95177	0.319737	1.45617	1	0.888085	1	1.05731	1	0.785062	1	0.527422	1	1.58761	1	SLC19A2	thiamine transporter 1 [Source:RefSeq peptide;Acc:NP_001136139]
ENSSSCG00000006294	194.067	-0.38333	1	-1.43391	1	-0.833121	1	-1.14288	1	-0.346771	1	-0.936214	1	-0.552411	1	NME7	NME/NM23 family member 7 [Source:HGNC Symbol;Acc:HGNC:20461]
ENSSSCG00000006296	329	5.47923	4.66e-08	8.48737	2.06e-17	6.61008	4.62e-12	9.31737	2.7e-18	5.3261	9.67e-08	9.86784	5.78e-18	13.9134	1.56e-07	ATP1B1	Sodium/potassium-transporting ATPase subunit beta-1 [Source:UniProtKB/Swiss-Prot;Acc:P05027]
ENSSSCG00000006298	420.4	0.447929	1	6.0884	3.1e-06	6.64119	9.05e-07	-1.7933	1	4.20532	0.00199369	4.86523	0.000173114	-3.37083	0.132959	XCL1	lymphotactin precursor [Source:RefSeq peptide;Acc:NP_001127817]
ENSSSCG00000006301	1543	0.453536	1	0.0509163	1	0.118847	1	-0.0910492	1	-0.0648932	1	0.088443	1	-0.511247	1	TIPRL	TOR signaling pathway regulator [Source:HGNC Symbol;Acc:HGNC:30231]
ENSSSCG00000006303	2084.33	0.994187	1	0.587862	1	0.856796	1	1.10224	1	0.967379	1	0.595546	1	1.02181	1	DCAF6	DDB1 and CUL4 associated factor 6 [Source:HGNC Symbol;Acc:HGNC:30002]
ENSSSCG00000006304	1572.2	0.992148	1	0.965258	1	1.48509	0.809841	0.746869	1	1.67162	0.411347	1.84677	0.172507	1.19929	1
ENSSSCG00000006306	103.8	1.25099	1	0.399692	1	0.531799	1	0.955592	1	1.10017	1	1.7251	0.871576	1.97235	0.866944	MPZL1	myelin protein zero like 1 [Source:HGNC Symbol;Acc:HGNC:7226]
ENSSSCG00000006307	10134.3	0.11466	1	-0.101193	1	0.25964	1	-0.0984986	1	0.0272342	1	0.118657	1	0.693997	1	RCSD1	capZ-interacting protein [Source:RefSeq peptide;Acc:NP_001231391]
ENSSSCG00000006308	1727.13	2.5119	0.00634843	2.41314	0.0109909	1.58849	0.688966	1.12403	1	1.70256	0.480502	1.86113	0.243266	1.68743	0.83885	CREG1	cellular repressor of E1A stimulated genes 1 [Source:HGNC Symbol;Acc:HGNC:2351]
ENSSSCG00000000660	1933.67	12.2195	6.95e-41	11.4332	4.3e-45	8.47806	8.89e-35	10.9467	3.46e-46	9.84974	1.53e-43	11.6735	2e-44	13.7014	1.47e-13	A2M	alpha-2-macroglobulin [Source:HGNC Symbol;Acc:HGNC:7]
ENSSSCG00000006309	25283.2	-4.00468	0.000540098	0.2167	1	-4.82151	3e-06	-4.93722	1.33e-06	-4.35267	5.96e-05	-6.16325	7.02e-11	-3.99454	0.00957539	CD247	T-cell surface glycoprotein CD3 zeta chain precursor [Source:RefSeq peptide;Acc:NP_999320]
ENSSSCG00000006310	182.2	-0.413041	1	-1.81504	0.979769	-1.29211	1	0.344142	1	-1.22454	1	-1.87984	0.829259	-0.455652	1	POU2F1	POU domain, class 2, transcription factor 1 [Source:RefSeq peptide;Acc:NP_999429]
ENSSSCG00000006318	1298.8	-0.399891	1	-0.906412	1	-1.26686	0.904835	-0.923926	1	-1.05208	1	-1.37146	0.467052	-0.774129	1	TADA1	transcriptional adaptor 1 [Source:HGNC Symbol;Acc:HGNC:30631]
ENSSSCG00000006319	760.4	1.99172	0.00576628	2.47889	5.86e-06	1.28381	1	1.48236	0.380948	1.17899	1	1.51067	0.330932	2.5825	0.000210318	POGK	pogo transposable element with KRAB domain [Source:RefSeq peptide;Acc:NP_001231188]
ENSSSCG00000000661	1574.8	-0.171909	1	0.348142	1	-1.11261	1	-0.541891	1	-0.584651	1	-1.83497	0.377465	-0.172616	1	PHC1	polyhomeotic-like protein 1 [Source:RefSeq peptide;Acc:NP_001245310]
ENSSSCG00000006324	4462	0.753209	1	0.718786	1	0.854397	1	0.287306	1	0.996371	1	1.20111	1	1.04187	1	ALDH9A1	aldehyde dehydrogenase 9 family member A1 [Source:HGNC Symbol;Acc:HGNC:412]
ENSSSCG00000006325	2093	-0.100727	1	-0.124139	1	0.331805	1	-0.551061	1	0.154198	1	0.405636	1	0.278033	1	MGST3	microsomal glutathione S-transferase 3 [Source:RefSeq peptide;Acc:NP_001038021]
ENSSSCG00000006331	54.5333	0.127393	1	9.02474	4.89e-06	1.08172	1	0.565858	1	2.19468	0.363933	1.02527	1	1.48235	1	PBX1	PBX homeobox 1 [Source:HGNC Symbol;Acc:HGNC:8632]
ENSSSCG00000006333	526.733	-3.49008	0.000131177	-3.83489	6.39e-06	-2.27051	0.120624	-2.77931	0.0104006	-3.41265	0.000176992	-1.37201	1	-5.25533	2.84e-08	NUF2	NUF2, NDC80 kinetochore complex component [Source:HGNC Symbol;Acc:HGNC:14621]
ENSSSCG00000006337	834.133	-0.287601	1	-0.609723	1	-0.0365707	1	-0.49972	1	-0.21475	1	-0.432694	1	0.00726206	1	HSD17B7	3-keto-steroid reductase [Source:RefSeq peptide;Acc:NP_001172066]
ENSSSCG00000000663	5100.87	-3.93154	0.000418968	1.92003	0.820752	-6.33746	1.53e-12	-7.23941	6.77e-17	-6.83204	8.43e-15	-6.58904	1.1e-13	-9.16508	3.07e-18
ENSSSCG00000006340	1255.6	0.0901693	1	0.0182102	1	0.837524	1	0.757253	1	0.337994	1	-0.0362017	1	0.678805	1	UAP1	UDP-N-acetylglucosamine pyrophosphorylase 1 [Source:HGNC Symbol;Acc:HGNC:12457]
ENSSSCG00000006342	1853.27	0.63471	1	0.140938	1	0.173424	1	0.7828	1	-0.231385	1	-0.40981	1	-0.30489	1	UHMK1	U2AF homology motif kinase 1 [Source:HGNC Symbol;Acc:HGNC:19683]
ENSSSCG00000006344	24.4	2.85136	0.851909	5.18142	0.0425007	6.45608	0.00686768	9.74024	0.000197744	8.25087	0.0023741	9.74024	0.000207375	7.05866	0.0627207
ENSSSCG00000006345	135.133	5.46968	1.09e-06	12.3942	1.08e-10	8.63521	2.21e-12	9.93736	8.48e-11	7.8099	6.74e-12	8.13939	3.02e-12	8.88799	7.44e-07	OLFML2B	olfactomedin like 2B [Source:HGNC Symbol;Acc:HGNC:24558]
ENSSSCG00000006346	2209.07	2.28701	0.000200729	1.9338	0.0117774	5.24838	1.78e-41	3.19322	6.56e-12	3.69046	1.71e-17	3.97952	2.72e-21	2.03508	0.0372015	ATF6	activating transcription factor 6 [Source:HGNC Symbol;Acc:HGNC:791]
ENSSSCG00000006347	763.267	0.739184	1	0.566726	1	0.855285	1	0.416843	1	1.18231	1	0.938899	1	0.733662	1	DUSP12	dual specificity phosphatase 12 [Source:HGNC Symbol;Acc:HGNC:3067]
ENSSSCG00000006350	1483.67	0.570691	1	1.24745	1	6.29791	1.1e-36	6.04329	8.25e-34	5.82761	2.14e-31	8.58277	1.59e-54	5.01511	4.7e-14		low affinity immunoglobulin gamma Fc region receptor II-b precursor [Source:RefSeq peptide;Acc:NP_001028185]
ENSSSCG00000006354	705.267	0.756173	1	1.74548	0.266132	0.0285546	1	-0.229256	1	-0.0597417	1	-0.0826459	1	0.0261648	1	TOMM40L	translocase of outer mitochondrial membrane 40 like [Source:HGNC Symbol;Acc:HGNC:25756]
ENSSSCG00000006357	4807.13	4.93121	1.01e-09	10.2353	5.5e-46	7.9143	9.45e-29	5.63866	1.61e-13	7.43526	3.77e-25	8.73728	3.67e-35	1.19711	1	FCER1G	High affinity immunoglobulin epsilon receptor subunit gamma [Source:UniProtKB/Swiss-Prot;Acc:Q9XSZ6]
ENSSSCG00000006358	4291.13	-0.00866404	1	0.439046	1	0.48161	1	-0.0843685	1	0.454386	1	0.507658	1	-0.00361884	1	NDUFS2	NADH:ubiquinone oxidoreductase core subunit S2 [Source:HGNC Symbol;Acc:HGNC:7708]
ENSSSCG00000006360	1848.93	-0.848139	1	-0.239182	1	-0.0811644	1	-0.495241	1	-0.214229	1	-0.887404	1	-0.119853	1
ENSSSCG00000006361	641.867	-0.842942	1	-0.6691	1	-0.639569	1	-0.535337	1	-0.290426	1	-0.871788	1	-0.358948	1	PPOX	protoporphyrinogen oxidase [Source:HGNC Symbol;Acc:HGNC:9280]
ENSSSCG00000006362	847.267	0.987161	1	1.01448	1	1.06471	1	1.1911	1	1.09147	1	0.773831	1	1.63988	0.335002	USP21	ubiquitin specific peptidase 21 [Source:HGNC Symbol;Acc:HGNC:12620]
ENSSSCG00000006363	2425.2	-0.184198	1	-0.162706	1	0.280848	1	-0.455073	1	0.313389	1	0.272047	1	0.380148	1
ENSSSCG00000006365	1962.07	0.183887	1	0.315393	1	0.492603	1	0.00805484	1	0.518535	1	0.162634	1	0.303453	1	DEDD	death effector domain containing [Source:HGNC Symbol;Acc:HGNC:2755]
ENSSSCG00000006366	1324.13	-0.210684	1	-0.0811121	1	0.0564411	1	-0.642836	1	0.102258	1	0.147387	1	0.152096	1	PFDN2	prefoldin subunit 2 [Source:HGNC Symbol;Acc:HGNC:8867]
ENSSSCG00000006369	196.867	3.56876	4.07e-06	5.41779	1.4e-15	4.62928	2.15e-11	5.94357	2.09e-18	4.58031	4.12e-11	5.9494	1.82e-18	6.38222	2.43e-12	F11R	junctional adhesion molecule A precursor [Source:RefSeq peptide;Acc:NP_001121916]
ENSSSCG00000006370	249.6	-1.5076	1	-0.80168	1	-0.105177	1	-1.33676	1	0.0898526	1	0.228133	1	-1.11144	1	TSTD1	thiosulfate sulfurtransferase like domain containing 1 [Source:HGNC Symbol;Acc:HGNC:35410]
ENSSSCG00000006371	3394	-0.0173186	1	-0.147105	1	0.974042	1	1.19763	1	0.788616	1	0.553133	1	1.47272	1	USF1	upstream stimulatory factor 1 [Source:RefSeq peptide;Acc:NP_001177174]
ENSSSCG00000006372	20377.5	0.12828	1	0.198444	1	-0.107442	1	-0.0419844	1	-0.439016	1	-0.560717	1	-0.031611	1	ARHGAP30	Rho GTPase activating protein 30 [Source:HGNC Symbol;Acc:HGNC:27414]
ENSSSCG00000006374	1450.4	3.50852	0.0114419	11.01	1.58e-16	7.41123	1.95e-13	0.797787	1	4.04884	0.000924132	6.86857	1.18e-11	-1.97097	1	CD244	CD244 molecule [Source:HGNC Symbol;Acc:HGNC:18171]
ENSSSCG00000006375	5332.6	-1.71794	0.0362849	-1.30388	0.862404	-0.584854	1	-0.927235	1	-1.15784	1	-2.92838	2e-12	-2.0811	0.00652062	LY9	lymphocyte antigen 9 [Source:HGNC Symbol;Acc:HGNC:6730]
ENSSSCG00000006376	239.467	2.17817	0.139014	1.15848	1	4.90665	3.15e-11	3.03612	0.000894809	5.0503	7.37e-12	6.70843	2.33e-18	2.65097	0.0747487
ENSSSCG00000006378	3500.27	-2.10696	0.0745677	1.89236	0.21828	3.9152	9.86e-09	-2.49366	0.00479568	1.77825	0.355602	-4.96927	9.76e-18	-0.975831	1	SLAMF7	SLAM family member 7 [Source:HGNC Symbol;Acc:HGNC:21394]
ENSSSCG00000006379	18205.4	0.594726	1	0.406576	1	1.27073	1	0.488752	1	0.645345	1	0.608997	1	1.5255	0.75883	CD48	CD48 antigen precursor [Source:RefSeq peptide;Acc:NP_001230643]
ENSSSCG00000006380	1105.6	-2.53585	0.000244542	-2.8575	3.32e-06	-3.43082	2.97e-10	-3.44385	2.35e-10	-4.24558	8.56e-18	-2.1819	0.00711469	-2.29203	0.0273453	SLAMF1	signaling lymphocytic activation molecule precursor [Source:RefSeq peptide;Acc:NP_001230749]
ENSSSCG00000006381	6715.4	1.09807	1	1.38256	0.90102	-0.466266	1	0.047348	1	-0.136527	1	-1.18987	1	0.86702	1	CD84	CD84 molecule [Source:HGNC Symbol;Acc:HGNC:1704]
ENSSSCG00000006382	4453.53	-2.37154	1.81e-05	-2.91787	2.62e-10	-2.83353	1.59e-09	-2.88067	5.4e-10	-3.48621	5.68e-17	-3.20987	1.44e-13	-1.88908	0.0700038
ENSSSCG00000006383	120.467	-3.7556	0.000572851	-0.200736	1	-4.36624	8.26e-06	-4.11288	4.62e-05	-2.28765	0.28133	-5.01178	5.22e-08	-4.19909	0.000881836	VANGL2	VANGL planar cell polarity protein 2 [Source:HGNC Symbol;Acc:HGNC:15511]
ENSSSCG00000006385	3851.87	0.659895	1	0.909816	1	0.315099	1	0.507407	1	0.456853	1	0.636837	1	0.646172	1	NCSTN	nicastrin [Source:HGNC Symbol;Acc:HGNC:17091]
ENSSSCG00000006386	6049.73	0.16012	1	0.468893	1	0.360765	1	0.0717749	1	0.210014	1	0.375272	1	-0.0461173	1	COPA	coatomer protein complex subunit alpha [Source:HGNC Symbol;Acc:HGNC:2230]
ENSSSCG00000006388	5985.33	0.0755928	1	-0.0824047	1	-0.420172	1	-0.492273	1	-0.217583	1	-0.374151	1	0.0860764	1		DDB1- and CUL4-associated factor 8 [Source:RefSeq peptide;Acc:NP_001231363]
ENSSSCG00000006390	57.6667	-1.82264	1	-5.95394	5.47e-05	-0.58726	1	-1.69898	1	-1.35281	1	-2.53465	0.602374	-1.31559	1	CASQ1	calsequestrin-1 precursor [Source:RefSeq peptide;Acc:NP_001230198]
ENSSSCG00000006392	462.533	1.14039	1	2.3443	0.00720785	4.55054	1.75e-15	3.6469	3.3e-09	3.8087	3.18e-10	4.00884	1.42e-11	1.5246	1	IGSF8	immunoglobulin superfamily member 8 [Source:HGNC Symbol;Acc:HGNC:17813]
ENSSSCG00000006395	22913.1	0.0494706	1	0.34542	1	1.5067	0.340753	1.41297	0.570729	0.742788	1	0.633341	1	1.35464	1
ENSSSCG00000006396	51.7333	-1.94368	1	0.575511	1	0.90321	1	0.528454	1	-0.172637	1	-0.287539	1	-2.08405	1	IGSF9	immunoglobulin superfamily member 9 [Source:HGNC Symbol;Acc:HGNC:18132]
ENSSSCG00000006397	262.267	-8.77442	7.12e-06	-3.76351	0.408603	-9.26352	9.9e-07	-12.9248	2.34e-13	-10.2247	3.12e-08	-8.95798	2.78e-06	-8.2712	7.14e-05	FCRL6	Fc receptor like 6 [Source:HGNC Symbol;Acc:HGNC:31910]
ENSSSCG00000006398	30	2.07505	1	6.41408	0.000149005	5.14878	0.00150692	5.52462	0.000624988	4.55116	0.00665129	7.48828	0.000101742	5.72087	0.024925	SLAMF8	SLAM family member 8 [Source:HGNC Symbol;Acc:HGNC:21391]
ENSSSCG00000006400	40.1333	3.53445	0.831973	9.29405	0.00436686	7.28235	0.0201869	10.6351	0.000760968	8.52245	0.00775208	10.6351	0.000791181	11.1552	0.0135683	SLAMF9	SLAM family member 9 [Source:HGNC Symbol;Acc:HGNC:18430]
ENSSSCG00000006413	693.6	0.199749	1	5.28002	2.03e-05	7.25857	2.9e-09	4.74615	0.000203328	5.92553	8.99e-07	-2.37748	0.439443	7.10954	3.84e-05	FCER1A	Fc fragment of IgE receptor Ia [Source:HGNC Symbol;Acc:HGNC:3609]
ENSSSCG00000006418	15066.7	0.775275	1	-0.161643	1	-0.509855	1	0.165292	1	0.0882451	1	0.106811	1	1.40876	1
ENSSSCG00000000066	1495.6	-0.540284	1	-0.108599	1	-0.110436	1	-0.52346	1	-0.604471	1	-0.879679	1	-0.265706	1	L3MBTL2	L3MBTL2, polycomb repressive complex 1 subunit [Source:HGNC Symbol;Acc:HGNC:18594]
ENSSSCG00000006431	8.86667	-4.26392	1	1.9823	1	3.97688	1	3.97688	1	1.45254	1	3.97688	1	2.15213	1	SPTA1	spectrin alpha, erythrocytic 1 [Source:HGNC Symbol;Acc:HGNC:11272]
ENSSSCG00000006450	82.2	1.09251	1	5.46245	0.00220453	6.91969	0.000463887	0.618531	1	0.821535	1	5.87281	0.00110684	-1.6371	1	CD1E	T-cell surface glycoprotein CD1e, membrane-associated precursor [Source:RefSeq peptide;Acc:NP_001090961]
ENSSSCG00000006452	5643.6	2.13157	0.0808425	3.28018	7.7e-06	0.488075	1	1.69624	0.479629	0.51754	1	4.90346	7.36e-16	-0.0287841	1	CD1D	CD1B antigen precursor [Source:RefSeq peptide;Acc:NP_001090960]
ENSSSCG00000006456	2002.87	-5.26843	2.6e-06	-6.13998	4.76e-09	2.73563	0.179683	1.7215	1	3.15582	0.0609522	2.37981	0.396732	-0.0364707	1	FCRL1	Fc receptor like 1 [Source:HGNC Symbol;Acc:HGNC:18509]
ENSSSCG00000006457	4122.8	-5.43332	3.76e-10	-6.24229	4.01e-14	2.90129	0.0277647	1.18415	1	2.99166	0.0197962	3.747	0.000612526	-1.51973	1	FCRL3	Fc receptor like 3 [Source:HGNC Symbol;Acc:HGNC:18506]
ENSSSCG00000006458	612.867	-4.17576	1.54e-13	-4.90096	2.34e-20	0.669616	1	-1.24612	1	0.252561	1	1.66535	0.525983	-2.01799	0.216456	FCRL4	Fc receptor like 4 [Source:HGNC Symbol;Acc:HGNC:18507]
ENSSSCG00000006461	2568.47	0.876025	1	0.820366	1	-0.548705	1	0.319198	1	0.270208	1	-0.378512	1	2.84335	0.00519427	ARHGEF11	Rho guanine nucleotide exchange factor 11 [Source:HGNC Symbol;Acc:HGNC:14580]
ENSSSCG00000006463	71.3333	3.01725	0.120578	2.82604	0.176247	3.14564	0.0729993	3.4037	0.0341268	4.70858	0.000393809	2.56965	0.302801	3.43951	0.146791	PEAR1	platelet endothelial aggregation receptor 1 [Source:HGNC Symbol;Acc:HGNC:33631]
ENSSSCG00000006465	203.2	-2.4822	0.381763	4.0085	0.304252	0.327389	1	-5.83722	3.93e-08	-0.351165	1	-0.456865	1	-9.42016	3.63e-18	INSRR	insulin receptor related receptor [Source:HGNC Symbol;Acc:HGNC:6093]
ENSSSCG00000006466	1389.47	-4.46826	9.34e-05	-0.789709	1	-4.26865	0.000208059	-5.65744	2.68e-08	-4.93565	4.25e-06	-6.35207	9.43e-11	-7.00671	1.05e-08	SH2D2A	SH2 domain containing 2A [Source:HGNC Symbol;Acc:HGNC:10821]
ENSSSCG00000006467	1242.33	-0.0580815	1	0.204771	1	-0.0746423	1	-0.210096	1	0.0723907	1	0.00523606	1	-0.151716	1	PRCC	papillary renal cell carcinoma (translocation-associated) [Source:HGNC Symbol;Acc:HGNC:9343]
ENSSSCG00000000675	500.4	1.96616	0.140976	2.83933	0.000200838	6.75379	2.98e-31	6.70854	5.83e-31	7.31737	1.77e-34	7.39151	8.45e-35	4.95667	1.09e-10	C1R	complement C1r [Source:HGNC Symbol;Acc:HGNC:1246]
ENSSSCG00000006468	6557.07	0.242853	1	0.981645	1	0.344913	1	0.417069	1	0.12838	1	0.817321	1	-0.327339	1	HDGF	heparin binding growth factor [Source:HGNC Symbol;Acc:HGNC:4856]
ENSSSCG00000006469	1885.27	0.106722	1	0.392551	1	0.6945	1	0.231559	1	0.936378	1	0.926932	1	0.849187	1	MRPL24	39S ribosomal protein L24, mitochondrial [Source:RefSeq peptide;Acc:NP_001231376]
ENSSSCG00000006470	646.2	-0.402891	1	-0.347181	1	-0.795673	1	-0.934662	1	-0.62129	1	-1.12289	1	-0.0438101	1	RRNAD1	protein RRNAD1 [Source:RefSeq peptide;Acc:NP_001230253]
ENSSSCG00000006471	1964.4	-0.876563	1	-0.786351	1	-0.653888	1	-1.14041	1	-0.580367	1	-0.678214	1	-1.22098	1	ISG20L2	interferon stimulated exonuclease gene 20 like 2 [Source:HGNC Symbol;Acc:HGNC:25745]
ENSSSCG00000006475	118.667	-3.08377	0.0549864	-1.71749	1	-3.38686	0.0157577	-2.93847	0.0736306	-2.68274	0.163706	-0.540316	1	-4.34992	0.00474396	IQGAP3	IQ motif containing GTPase activating protein 3 [Source:HGNC Symbol;Acc:HGNC:20669]
ENSSSCG00000006480	1639.4	-0.698486	1	-0.630088	1	-0.32923	1	-0.982179	1	-0.141958	1	-0.144216	1	0.0251506	1	NAXE	NAD(P)H-hydrate epimerase precursor [Source:RefSeq peptide;Acc:NP_001072132]
ENSSSCG00000006481	284.333	0.0622435	1	-0.239708	1	0.221736	1	0.0671313	1	0.222835	1	0.251438	1	1.00501	1	GPATCH4	G patch domain-containing protein 4 [Source:RefSeq peptide;Acc:NP_001230282]
ENSSSCG00000006482	4183.67	-0.757459	1	-0.167905	1	0.316396	1	0.340331	1	0.780973	1	-0.18229	1	0.429376	1	MEF2D	myocyte enhancer factor 2D [Source:HGNC Symbol;Acc:HGNC:6997]
ENSSSCG00000006487	9206.4	-0.42005	1	-0.287424	1	0.0560303	1	-0.655762	1	0.142417	1	0.258637	1	-0.113915	1	CCT3	T-complex protein 1 subunit gamma [Source:RefSeq peptide;Acc:NP_001231109]
ENSSSCG00000006488	1693	1.33984	1	1.60644	0.49655	1.80805	0.182095	1.29139	1	1.68001	0.360342	1.9994	0.0589462	2.01701	0.20045	GLMP	glycosylated lysosomal membrane protein [Source:HGNC Symbol;Acc:HGNC:29436]
ENSSSCG00000006490	2058.33	-0.756612	1	-0.512995	1	-0.924324	1	-0.946576	1	-0.838212	1	-1.21196	1	-0.612699	1
ENSSSCG00000006491	270.333	-2.95178	0.355793	-2.59456	0.564026	-4.03588	0.0295946	-4.38229	0.0115232	-3.40592	0.132707	-3.86268	0.0467522	-3.20596	0.457167		progestin and adipoQ receptor family member 6 [Source:RefSeq peptide;Acc:NP_001230597]
ENSSSCG00000006493	336.333	-2.54204	0.228822	-2.93355	0.0635585	-3.29479	0.0160978	-2.58293	0.17289	-2.93676	0.0608047	-3.13203	0.0303871	-3.24982	0.102352	PMF1	polyamine-modulated factor 1 [Source:RefSeq peptide;Acc:NP_001116635]
ENSSSCG00000000680	58.4667	5.31495	0.0104969	10.7602	5.83e-06	2.11722	1	7.57109	0.000130577	3.67249	0.194629	10.7602	5.43e-06	2.53601	1	GPR162	G protein-coupled receptor 162 [Source:HGNC Symbol;Acc:HGNC:16693]
ENSSSCG00000006494	1314.93	0.252548	1	1.01226	1	0.761694	1	0.405408	1	0.229916	1	0.696669	1	-0.355288	1	SLC25A44	solute carrier family 25 member 44 [Source:HGNC Symbol;Acc:HGNC:29036]
ENSSSCG00000006495	7144.47	-0.215419	1	3.06399	0.0040128	-1.30774	1	-2.02032	0.345351	-1.13423	1	-2.07973	0.297849	0.179525	1	SEMA4A	semaphorin 4A [Source:HGNC Symbol;Acc:HGNC:10729]
ENSSSCG00000006496	307.6	-0.299732	1	0.636254	1	2.89738	0.00353982	5.25084	1.49e-11	1.49467	1	2.16873	0.148453	2.99784	0.026196	LMNA	prelamin-A/C [Source:RefSeq peptide;Acc:NP_001104727]
ENSSSCG00000006499	1466.07	-0.105109	1	0.320328	1	0.939726	1	0.287401	1	0.784563	1	1.19703	1	0.839962	1	LAMTOR2	ragulator complex protein LAMTOR2 [Source:RefSeq peptide;Acc:NP_001230556]
ENSSSCG00000006500	1631	0.0132854	1	0.328874	1	-0.16576	1	0.0734127	1	-0.342502	1	-0.636324	1	0.431902	1	UBQLN4	ubiquilin 4 [Source:HGNC Symbol;Acc:HGNC:1237]
ENSSSCG00000006501	19647.6	-0.127754	1	0.106356	1	-0.128973	1	-0.618736	1	0.0633631	1	0.0992916	1	-0.0526917	1	SSR2	signal sequence receptor subunit 2 [Source:HGNC Symbol;Acc:HGNC:11324]
ENSSSCG00000006502	6065.47	0.594592	1	0.724236	1	0.266508	1	1.18013	1	0.592189	1	0.0238804	1	1.19251	1	ARHGEF2	rho guanine nucleotide exchange factor 2 [Source:RefSeq peptide;Acc:NP_001121935]
ENSSSCG00000006504	2913.8	-1.50347	1	-1.47291	1	-2.24432	0.0754597	-1.48357	1	-1.8588	0.393859	-1.92631	0.297849	-1.30662	1	KHDC4	KH domain containing 4, pre-mRNA splicing factor [Source:HGNC Symbol;Acc:HGNC:29145]
ENSSSCG00000006507	2740.93	-0.143912	1	-0.439016	1	-0.176089	1	-0.526079	1	0.0439177	1	-0.219017	1	-0.0120102	1	DAP3	death associated protein 3 [Source:HGNC Symbol;Acc:HGNC:2673]
ENSSSCG00000006508	1688.47	0.659	1	-0.282922	1	-0.818323	1	0.687339	1	-0.722876	1	-0.991131	1	0.0709637	1	ASH1L	ASH1 like histone lysine methyltransferase [Source:HGNC Symbol;Acc:HGNC:19088]
ENSSSCG00000006510	2586.87	-0.632199	1	-0.849347	1	-1.25811	1	-0.708417	1	-1.22535	1	-1.22247	1	-1.04267	1
ENSSSCG00000006511	2248.6	-0.490246	1	-0.300102	1	0.207342	1	-0.443754	1	0.428909	1	-0.105049	1	0.663392	1	RUSC1	RUN and SH3 domain containing 1 [Source:HGNC Symbol;Acc:HGNC:17153]
ENSSSCG00000006512	591.6	-0.153611	1	-0.640654	1	-0.365375	1	0.217335	1	-0.230658	1	-1.42617	1	0.835569	1	FDPS	farnesyl pyrophosphate synthase precursor [Source:RefSeq peptide;Acc:NP_001172060]
ENSSSCG00000006518	206.6	-1.87772	0.0489226	-1.8038	0.078993	-2.31648	0.0004573	-3.06098	3.41e-09	-1.0245	1	-2.86266	1.35e-07	-2.37929	0.00403296	HCN3	hyperpolarization activated cyclic nucleotide gated potassium channel 3 [Source:HGNC Symbol;Acc:HGNC:19183]
ENSSSCG00000006519	2475.13	-0.291143	1	-0.471778	1	-0.622246	1	-0.354492	1	-0.205678	1	-0.939718	1	-0.222022	1	CLK2	CDC like kinase 2 [Source:HGNC Symbol;Acc:HGNC:2069]
ENSSSCG00000006520	1976.4	0.512126	1	0.990196	1	0.990496	1	0.270512	1	0.832888	1	0.406223	1	0.830116	1	SCAMP3	secretory carrier-associated membrane protein 3 [Source:RefSeq peptide;Acc:NP_001172098]
ENSSSCG00000006521	79.6667	2.58072	0.115789	1.40241	1	2.99193	0.0212004	2.20529	0.302489	2.79655	0.0469	2.19431	0.322246	2.8164	0.173041	FAM189B	family with sequence similarity 189 member B [Source:HGNC Symbol;Acc:HGNC:1233]
ENSSSCG00000006522	1891.67	1.2939	0.977856	1.7089	0.036719	1.77015	0.0176704	1.4103	0.432738	1.58666	0.117541	1.5255	0.195732	1.93498	0.0281048	GBA	glucosylceramidase precursor [Source:RefSeq peptide;Acc:NP_001005730]
ENSSSCG00000006523	598.667	-0.509748	1	-0.335619	1	0.061489	1	-0.290437	1	0.436211	1	-0.00363862	1	0.00269569	1	MTX1	Metaxin-1 [Source:UniProtKB/Swiss-Prot;Acc:Q27HK4]
ENSSSCG00000006525	56	-1.63859	1	-2.87033	0.118719	-0.176899	1	-1.08554	1	0.430809	1	-2.02043	0.758712	0.670056	1
ENSSSCG00000006526	185.667	-1.89688	0.523175	-2.22338	0.156499	-4.10409	4.56e-07	-3.73268	1.28e-05	-2.87497	0.00623547	-4.43831	1.54e-08	-1.04326	1	TRIM46	tripartite motif containing 46 [Source:HGNC Symbol;Acc:HGNC:19019]
ENSSSCG00000006527	1674.07	-0.337283	1	-0.0040839	1	-0.0616439	1	-0.658209	1	-0.0639723	1	0.0249983	1	0.0350972	1	KRTCAP2	keratinocyte-associated protein 2 [Source:RefSeq peptide;Acc:NP_001177115]
ENSSSCG00000006528	273	-0.681618	1	0.405943	1	0.627872	1	-0.64301	1	0.9228	1	0.240992	1	0.240361	1	DPM3	dolichyl-phosphate mannosyltransferase subunit 3 [Source:HGNC Symbol;Acc:HGNC:3007]
ENSSSCG00000006529	466.333	1.17302	1	1.18607	1	1.25238	1	0.811552	1	1.16019	1	0.904027	1	0.966296	1	SLC50A1	solute carrier family 50 member 1 [Source:HGNC Symbol;Acc:HGNC:30657]
ENSSSCG00000000683	290.4	-4.8639	1.04e-07	-4.60324	6.58e-07	-2.26951	0.251072	-3.47415	0.00137776	-4.37651	3.7e-06	-2.0609	0.445592	-6.81022	1.54e-11	CDCA3	cell division cycle associated 3 [Source:HGNC Symbol;Acc:HGNC:14624]
ENSSSCG00000006533	1307.33	1.09311	1	2.12487	0.0498764	0.529427	1	2.70439	0.000593559	-0.0351336	1	0.82662	1	1.48095	1	ADAM15	ADAM metallopeptidase domain 15 [Source:HGNC Symbol;Acc:HGNC:193]
ENSSSCG00000006535	260.2	-1.45582	1	-0.861484	1	-0.188244	1	-1.10414	1	-0.175603	1	-0.674939	1	0.685998	1	PMVK	Phosphomevalonate kinase [Source:UniProtKB/Swiss-Prot;Acc:Q29081]
ENSSSCG00000006538	1645.13	-1.07644	1	-0.939342	1	-0.0948677	1	-0.0647667	1	-0.144969	1	0.462534	1	-0.863221	1	CKS1B	cyclin-dependent kinases regulatory subunit 1 [Source:RefSeq peptide;Acc:NP_001230471]
ENSSSCG00000006539	1998.07	0.0626443	1	0.475279	1	0.268521	1	0.238906	1	-0.0669293	1	0.250585	1	-0.00343278	1	SHC1	SHC adaptor protein 1 [Source:HGNC Symbol;Acc:HGNC:10840]
ENSSSCG00000006540	5104.6	0.185997	1	0.679025	1	0.66081	1	0.712702	1	0.650332	1	0.743257	1	0.905496	1	PBXIP1	PBX homeobox interacting protein 1 [Source:HGNC Symbol;Acc:HGNC:21199]
ENSSSCG00000006543	1594.27	1.05728	1	0.964702	1	-0.00440238	1	1.0507	1	0.010599	1	-0.0662334	1	0.658126	1	ADAR	adenosine deaminase, RNA specific [Source:HGNC Symbol;Acc:HGNC:225]
ENSSSCG00000006544	5330.93	0.107521	1	0.183851	1	-0.186381	1	-0.245407	1	-0.301837	1	-0.293942	1	-0.044188	1	UBE2Q1	ubiquitin conjugating enzyme E2 Q1 [Source:HGNC Symbol;Acc:HGNC:15698]
ENSSSCG00000000684	3606.67	-1.13889	1	-0.0761523	1	-0.586136	1	-0.968974	1	-0.0921904	1	-1.78034	0.23813	-0.401047	1	USP5	ubiquitin specific peptidase 5 [Source:HGNC Symbol;Acc:HGNC:12628]
ENSSSCG00000006550	2769.13	-2.41062	1.23e-07	-2.13895	2.76e-05	-2.18821	9.95e-06	-1.78054	0.00812371	-2.16533	1.58e-05	-3.09812	1.43e-16	-1.9646	0.0105819	ATP8B2	ATPase phospholipid transporting 8B2 [Source:HGNC Symbol;Acc:HGNC:13534]
ENSSSCG00000006552	603.133	-0.813918	1	-0.69088	1	-0.265725	1	-0.558569	1	-0.057427	1	0.181053	1	-0.401496	1	HAX1	HCLS1 associated protein X-1 [Source:HGNC Symbol;Acc:HGNC:16915]
ENSSSCG00000006553	5724.4	0.0209975	1	0.211471	1	-0.138138	1	-0.0715698	1	-0.240512	1	-0.20774	1	-0.155398	1	UBAP2L	ubiquitin associated protein 2 like [Source:HGNC Symbol;Acc:HGNC:29877]
ENSSSCG00000006554	2118	-0.0705176	1	-0.251262	1	0.150645	1	-0.217532	1	0.196772	1	0.0981329	1	0.651929	1	C1orf43	uncharacterized protein C1orf43 homolog [Source:RefSeq peptide;Acc:NP_001191319]
ENSSSCG00000006556	37351.2	0.242736	1	0.263053	1	0.909048	1	0.478863	1	0.487436	1	0.456507	1	0.855958	1	TPM3	tropomyosin alpha-3 chain [Source:RefSeq peptide;Acc:NP_001001632]
ENSSSCG00000006559	1216.87	0.287577	1	0.172025	1	0.535619	1	0.270753	1	0.939574	1	0.975671	1	0.775814	1	JTB	protein JTB precursor [Source:RefSeq peptide;Acc:NP_001121940]
ENSSSCG00000000685	7597.87	-0.206742	1	0.55724	1	1.06521	1	0.130874	1	1.03894	1	-0.204777	1	0.215754	1	TPI1	triosephosphate isomerase [Source:RefSeq peptide;Acc:NP_001032228]
ENSSSCG00000006561	518.733	0.754346	1	0.999572	1	2.46109	0.0174283	2.85753	0.00121464	2.73965	0.00293084	3.16499	0.000109908	2.56472	0.0676591	SLC39A1	solute carrier family 39 member 1 [Source:HGNC Symbol;Acc:HGNC:12876]
ENSSSCG00000006562	2291.4	0.334065	1	0.0373631	1	-0.648006	1	-0.420474	1	-0.546717	1	-0.815287	1	-0.589121	1	GATAD2B	GATA zinc finger domain containing 2B [Source:HGNC Symbol;Acc:HGNC:30778]
ENSSSCG00000006567	2381.93	0.0488192	1	0.244501	1	-0.312083	1	-0.348034	1	-0.194867	1	-0.537629	1	0.743981	1	CRTC2	CREB regulated transcription coactivator 2 [Source:HGNC Symbol;Acc:HGNC:27301]
ENSSSCG00000006568	5736.4	-0.067394	1	-0.0634287	1	-0.346875	1	0.12334	1	-0.0249601	1	-0.839509	1	0.89569	1	DENND4B	DENN domain containing 4B [Source:HGNC Symbol;Acc:HGNC:29044]
ENSSSCG00000006571	2240.2	0.11692	1	0.538778	1	-0.0571546	1	0.127512	1	0.204564	1	-0.313076	1	0.158372	1	INTS3	integrator complex subunit 3 [Source:RefSeq peptide;Acc:NP_001230251]
ENSSSCG00000000067	102.333	-1.41661	1	-0.0110601	1	-0.460101	1	-1.16064	1	-1.25403	1	-1.51939	1	-1.0215	1	CHADL	chondroadherin like [Source:HGNC Symbol;Acc:HGNC:25165]
ENSSSCG00000000687	6135.4	4.97617	7.8e-11	10.3661	1.26e-32	-1.93131	0.393107	5.45896	1.35e-13	-1.91606	0.429404	6.33706	7.95e-19	1.00686	1	CD4	CD4 molecule [Source:HGNC Symbol;Acc:HGNC:1678]
ENSSSCG00000006578	14296.1	1.11243	1	4.77122	5.14e-07	1.00525	1	0.950124	1	0.236109	1	-0.123941	1	-0.0376553	1	S100A4	protein S100-A4 [Source:RefSeq peptide;Acc:NP_001239534]
ENSSSCG00000006588	408.133	11.226	0.000147529	11.7155	8.03e-05	9.163	0.00157748	14.1594	4.31e-06	11.3364	0.000101333	10.4531	0.000263696	13.3429	0.00249783	S100A9	RNA-binding region containing protein 2-like [Source:RefSeq peptide;Acc:NP_001171377]
ENSSSCG00000006590	178.667	8.90346	0.667372	12.9202	0.185537	11.6753	0.268493	12.9202	0.172446	10.3305	0.42067	12.9202	0.179065	12.0138	0.552342	S100A8	protein S100-A8 [Source:RefSeq peptide;Acc:NP_001153743]
ENSSSCG00000000688	218.733	-7.85437	0.00132365	-3.72126	0.547897	-7.41859	0.00253316	-11.2707	1.44e-07	-8.08213	0.000653728	-7.17747	0.00409427	-4.40492	0.418187	LAG3	lymphocyte activation gene 3 protein precursor [Source:RefSeq peptide;Acc:NP_001098776]
ENSSSCG00000006610	6732.4	1.77019	0.476152	2.78736	0.00130294	2.8395	0.000810961	1.25041	1	0.935572	1	1.15934	1	1.53308	1	S100A11	Protein S100-A11 [Source:UniProtKB/Swiss-Prot;Acc:P31950]
ENSSSCG00000006612	17055.5	0.699798	1	1.28967	1	0.472029	1	0.0120469	1	-0.482847	1	0.679127	1	0.0105411	1	S100A10	protein S100-A10 [Source:RefSeq peptide;Acc:NP_001278853]
ENSSSCG00000000690	4322	-0.0681726	1	0.330118	1	0.260735	1	-0.251302	1	0.295549	1	0.0408994	1	0.159952	1	MLF2	myeloid leukemia factor 2 [Source:HGNC Symbol;Acc:HGNC:7126]
ENSSSCG00000006619	1874.93	0.323467	1	-0.145213	1	-0.271001	1	0.253044	1	-0.368469	1	-0.251013	1	0.368643	1	SNX27	sorting nexin family member 27 [Source:HGNC Symbol;Acc:HGNC:20073]
ENSSSCG00000006621	42.5333	-1.99915	1	-3.04276	0.325142	-4.86837	0.00396064	-6.21812	3.09e-05	-2.99687	0.351466	-4.95202	0.00312026	-2.80944	0.714307	CGN	cingulin [Source:HGNC Symbol;Acc:HGNC:17429]
ENSSSCG00000006622	2284.33	-0.0874842	1	-0.484799	1	-0.934289	1	-0.243202	1	-0.502646	1	-1.02671	1	-0.451459	1	POGZ	pogo transposable element derived with ZNF domain [Source:HGNC Symbol;Acc:HGNC:18801]
ENSSSCG00000006624	279.133	0.0603105	1	0.852165	1	5.52477	9.68e-09	2.45045	0.157397	5.74629	2.34e-09	2.45015	0.164282	2.47849	0.395213	SELENBP1	selenium binding protein 1 [Source:HGNC Symbol;Acc:HGNC:10719]
ENSSSCG00000006625	2965.07	-0.955195	1	-1.38577	0.838486	-0.39515	1	-0.828854	1	-0.51658	1	-0.495972	1	-0.0840327	1	RFX5	regulatory factor X5 [Source:HGNC Symbol;Acc:HGNC:9986]
ENSSSCG00000006626	2543.67	0.305083	1	0.303195	1	0.19856	1	0.329929	1	0.301984	1	0.0845461	1	0.534439	1	PI4KB	phosphatidylinositol 4-kinase beta [Source:HGNC Symbol;Acc:HGNC:8984]
ENSSSCG00000006627	974.133	-0.328449	1	-0.0820845	1	-0.135543	1	0.0380205	1	-0.176632	1	-0.570777	1	0.0191594	1	ZNF687	zinc finger protein 687 [Source:HGNC Symbol;Acc:HGNC:29277]
ENSSSCG00000006628	4178.53	-0.169955	1	0.0736941	1	0.181862	1	-0.250961	1	0.247096	1	0.32365	1	-0.0685192	1		26S proteasome non-ATPase regulatory subunit 4 [Source:RefSeq peptide;Acc:NP_001038000]
ENSSSCG00000000691	834.267	-0.0635712	1	0.300701	1	1.04451	1	0.130608	1	0.941947	1	0.539835	1	0.392496	1	COPS7A	COP9 signalosome subunit 7A [Source:HGNC Symbol;Acc:HGNC:16758]
ENSSSCG00000006632	687.333	0.103341	1	0.0408462	1	0.540072	1	0.17346	1	0.601888	1	0.323053	1	0.461229	1	SCNM1	sodium channel modifier 1 [Source:HGNC Symbol;Acc:HGNC:23136]
ENSSSCG00000006634	1896.87	1.36839	1	2.14928	0.238384	1.10632	1	0.678179	1	1.22915	1	1.38124	1	1.96222	0.757773	TNFAIP8L2	tumor necrosis factor alpha-induced protein 8-like protein 2 [Source:RefSeq peptide;Acc:NP_001191299]
ENSSSCG00000006635	186.8	-0.167777	1	-0.0800547	1	-0.908023	1	-1.08888	1	-0.359374	1	-1.11274	1	-0.681483	1	SEMA6C	semaphorin 6C [Source:HGNC Symbol;Acc:HGNC:10740]
ENSSSCG00000006636	311.2	0.245773	1	0.0448021	1	0.650741	1	0.412173	1	0.0147696	1	0.141986	1	-0.511466	1
ENSSSCG00000006641	1115.73	0.403244	1	0.388729	1	0.646004	1	0.569024	1	0.399618	1	1.00971	1	0.544396	1	PRUNE1	prune exopolyphosphatase 1 [Source:HGNC Symbol;Acc:HGNC:13420]
ENSSSCG00000006642	959.8	3.84596	4.6e-17	5.23103	3.08e-35	1.62399	0.212266	5.20927	3.77e-35	1.43305	0.655425	5.15162	2.5e-34	5.11589	2.83e-21	MINDY1	MINDY lysine 48 deubiquitinase 1 [Source:HGNC Symbol;Acc:HGNC:25648]
ENSSSCG00000006643	161.467	0.00106354	1	-0.191099	1	1.21632	1	2.42492	0.630657	1.04717	1	0.70752	1	1.36904	1	ANXA9	annexin A9 [Source:RefSeq peptide;Acc:NP_001230277]
ENSSSCG00000006644	4847.8	1.2476	0.826685	1.34688	0.338591	1.25863	0.686087	0.868482	1	0.519612	1	0.486923	1	0.478499	1	CERS2	ceramide synthase 2 [Source:HGNC Symbol;Acc:HGNC:14076]
ENSSSCG00000006645	2119.67	-0.0707178	1	-0.624485	1	-0.634971	1	-0.185644	1	-0.413687	1	-0.864815	1	-0.195755	1	SETDB1	SET domain bifurcated 1 [Source:HGNC Symbol;Acc:HGNC:10761]
ENSSSCG00000006646	3202.4	0.603684	1	-0.301607	1	0.103083	1	0.842097	1	-0.0553687	1	-0.704238	1	0.278116	1	ARNT	aryl hydrocarbon receptor nuclear translocator [Source:RefSeq peptide;Acc:NP_001302616]
ENSSSCG00000006648	20572.6	3.49529	9.58e-27	3.02162	7.32e-18	4.50105	1.25e-52	4.72603	1.27e-59	4.3157	2.6e-47	4.2148	1.71e-44	4.98853	6.21e-43	CTSS	cathepsin S [Source:HGNC Symbol;Acc:HGNC:2545]
ENSSSCG00000006651	349.333	3.76867	0.000237057	6.13689	5.21e-13	6.78585	7.63e-16	6.53536	9.03e-15	6.29755	9.72e-14	7.31679	5.9e-18	7.87011	5.82e-12	ADAMTSL4	ADAMTS like 4 [Source:HGNC Symbol;Acc:HGNC:19706]
ENSSSCG00000006653	3123.53	-0.222265	1	-0.225956	1	-0.089844	1	-0.57659	1	0.0978069	1	-0.044577	1	-0.351432	1	ENSA	endosulfine alpha [Source:HGNC Symbol;Acc:HGNC:3360]
ENSSSCG00000006661	565.8	0.326258	1	0.460198	1	0.599812	1	0.360406	1	0.26298	1	0.510027	1	0.381572	1	VPS45	vacuolar protein sorting-associated protein 45 [Source:RefSeq peptide;Acc:NP_001231923]
ENSSSCG00000006663	450.333	-1.61632	0.661527	-1.84865	0.234801	-3.44982	1.88e-07	-2.64857	0.0010386	-3.41858	2.84e-07	-3.83077	9.21e-10	-3.35414	0.000114171	OTUD7B	OTU deubiquitinase 7B [Source:HGNC Symbol;Acc:HGNC:16683]
ENSSSCG00000006665	2637.6	-0.463112	1	0.0110561	1	-0.0401196	1	-0.473615	1	-0.2257	1	0.000596199	1	-0.635936	1
ENSSSCG00000000693	1608.4	-1.91527	0.410263	-1.72393	0.669337	-1.20168	1	-0.965598	1	-1.84894	0.463211	-1.46713	1	-3.58638	0.00106196	NCAPD2	non-SMC condensin I complex subunit D2 [Source:HGNC Symbol;Acc:HGNC:24305]
ENSSSCG00000006667	708.933	-0.786876	1	-0.234407	1	0.0658193	1	-0.78258	1	0.22231	1	0.539016	1	0.143733	1	BOLA1	bolA-like protein 1 [Source:RefSeq peptide;Acc:NP_001230325]
ENSSSCG00000006678	98	2.51974	0.0278685	2.33119	0.0635725	2.02283	0.224372	2.49601	0.0261754	2.43178	0.0378431	2.02608	0.223947	2.0406	0.506931	FCGR1A	high affinity immunoglobulin gamma Fc receptor I precursor [Source:RefSeq peptide;Acc:NP_001028183]
ENSSSCG00000006682	720.133	0.255672	1	0.453359	1	0.353889	1	0.324454	1	0.462006	1	0.0948804	1	0.133213	1
ENSSSCG00000006687	511.2	0.134445	1	-0.318013	1	-0.39751	1	0.0199338	1	-0.27862	1	-0.457033	1	0.0905328	1	ITGA10	integrin subunit alpha 10 [Source:HGNC Symbol;Acc:HGNC:6135]
ENSSSCG00000006688	46.1333	-1.82312	1	0.116461	1	-0.0181005	1	0.353283	1	0.0226168	1	-0.748549	1	-1.96904	1	ANKRD35	ankyrin repeat domain 35 [Source:HGNC Symbol;Acc:HGNC:26323]
ENSSSCG00000006689	1053.2	0.510232	1	1.12609	1	0.633359	1	0.235693	1	0.465003	1	-0.192217	1	0.0327935	1	PIAS3	protein inhibitor of activated STAT 3 [Source:HGNC Symbol;Acc:HGNC:16861]
ENSSSCG00000006690	108.533	-1.40461	1	-1.13189	1	0.540238	1	-1.2192	1	0.821316	1	-0.96897	1	-1.21176	1	NUDT17	nudix hydrolase 17 [Source:HGNC Symbol;Acc:HGNC:26618]
ENSSSCG00000000694	39743.7	1.07894	1	1.90712	0.0145159	1.40143	0.648644	1.14498	1	1.09031	1	1.36581	0.75955	0.909633	1		Glyceraldehyde-3-phosphate dehydrogenase [Source:UniProtKB/Swiss-Prot;Acc:P00355]
ENSSSCG00000006691	1800.33	-0.367991	1	-0.588024	1	-0.414162	1	-0.722952	1	-0.33487	1	-0.556115	1	-0.243753	1	POLR3C	RNA polymerase III subunit C [Source:HGNC Symbol;Acc:HGNC:30076]
ENSSSCG00000006694	908.067	0.03422	1	-0.339945	1	0.215261	1	-0.162214	1	0.0618006	1	0.20525	1	-0.19951	1
ENSSSCG00000006697	1076.4	-1.07487	1	-0.995373	1	-1.08571	1	-1.52501	0.50528	-0.642705	1	-1.00832	1	-1.08943	1	ACP6	acid phosphatase 6, lysophosphatidic [Source:HGNC Symbol;Acc:HGNC:29609]
ENSSSCG00000006698	1208.67	-1.06057	1	-0.588405	1	-2.16805	0.0214204	-2.32323	0.00655541	-1.06926	1	-2.79	8.18e-05	-0.668521	1	BCL9	B cell CLL/lymphoma 9 [Source:HGNC Symbol;Acc:HGNC:1008]
ENSSSCG00000006701	1782.27	-0.146314	1	-0.187703	1	-0.189494	1	0.0282661	1	-0.370796	1	-0.660048	1	-0.763353	1	CHD1L	chromodomain helicase DNA binding protein 1 like [Source:HGNC Symbol;Acc:HGNC:1916]
ENSSSCG00000006702	720.467	0.450137	1	0.576354	1	0.614196	1	0.313634	1	0.277874	1	-0.221333	1	-0.150817	1	FMO5	flavin containing monooxygenase 5 [Source:HGNC Symbol;Acc:HGNC:3773]
ENSSSCG00000006703	397.6	1.89502	0.230143	1.88438	0.218691	3.11072	2.66e-05	2.69906	0.00110471	3.08751	3.48e-05	2.14679	0.0541025	1.65648	0.887754		5'-AMP-activated protein kinase subunit beta-2 [Source:RefSeq peptide;Acc:NP_001230612]
ENSSSCG00000000695	1534.67	0.30316	1	0.568902	1	-0.0225408	1	0.112057	1	0.223106	1	-0.303726	1	0.559625	1	IFFO1	intermediate filament family orphan 1 [Source:HGNC Symbol;Acc:HGNC:24970]
ENSSSCG00000006709	9049.13	1.0409	1	-0.192452	1	2.18043	0.117506	2.73363	0.0061758	1.78288	0.540982	1.83388	0.439443	2.47691	0.134123	NOTCH2	notch 2 [Source:HGNC Symbol;Acc:HGNC:7882]
ENSSSCG00000006717	640.267	-7.87394	5.77e-19	-5.53997	1.21e-08	-7.00523	8.15e-15	-7.23961	6.18e-16	-7.08257	3.88e-15	-7.86015	3.47e-19	-8.1093	1.13e-15	PHGDH	D-3-phosphoglycerate dehydrogenase [Source:UniProtKB/Swiss-Prot;Acc:A5GFY8]
ENSSSCG00000006720	66.4667	0.925044	1	0.0274635	1	1.1529	1	1.56602	1	0.73864	1	-0.0757487	1	0.939517	1	HAO2	hydroxyacid oxidase 2 [Source:HGNC Symbol;Acc:HGNC:4810]
ENSSSCG00000000696	1357.87	-1.24179	0.748862	-1.18024	1	-1.18514	1	-1.32462	0.302226	-0.917726	1	-1.19967	0.906269	-1.00264	1	NOP2	probable 28S rRNA (cytosine(4447)-C(5))-methyltransferase [Source:RefSeq peptide;Acc:NP_001231175]
ENSSSCG00000006727	1602.53	-0.524682	1	-0.935257	1	-0.728862	1	-0.877831	1	-0.547508	1	-0.0974973	1	-0.367305	1	WDR3	WD repeat domain 3 [Source:HGNC Symbol;Acc:HGNC:12755]
ENSSSCG00000006728	485.2	0.0844691	1	-0.144054	1	0.256998	1	0.0529418	1	0.253094	1	0.277492	1	-0.191826	1	GDAP2	ganglioside induced differentiation associated protein 2 [Source:HGNC Symbol;Acc:HGNC:18010]
ENSSSCG00000006729	781.6	-0.0222613	1	0.312758	1	0.0297865	1	0.329479	1	0.501922	1	3.0249	6.83e-06	-0.469842	1	FAM46C	protein FAM46C [Source:RefSeq peptide;Acc:NP_001302538]
ENSSSCG00000006730	1272.73	0.613607	1	0.575123	1	-0.166535	1	0.236881	1	-0.587859	1	-0.0382612	1	-0.0871141	1	MAN1A2	mannosidase alpha class 1A member 2 [Source:HGNC Symbol;Acc:HGNC:6822]
ENSSSCG00000006732	572.4	0.312464	1	0.313908	1	0.284217	1	0.616065	1	0.706016	1	-0.0493215	1	1.44831	1	TRIM45	tripartite motif containing 45 [Source:HGNC Symbol;Acc:HGNC:19018]
ENSSSCG00000006733	3226.8	-0.0498685	1	0.0600346	1	-0.709105	1	-1.98225	0.00825864	-1.71906	0.0949057	-0.113705	1	-3.17195	2.56e-07	TTF2	transcription termination factor 2 [Source:HGNC Symbol;Acc:HGNC:12398]
ENSSSCG00000006736	14282.9	-2.15999	0.00544448	-1.60358	0.332473	-6.13206	3.95e-49	-5.99325	1.61e-46	-6.13831	3.2e-49	0.500281	1	-5.58142	5.6e-25	CD2	T-cell surface antigen CD2 precursor [Source:RefSeq peptide;Acc:NP_998941]
ENSSSCG00000000697	11096.5	0.506078	1	0.683845	1	0.160563	1	0.254778	1	0.216684	1	0.0517762	1	0.139255	1	CHD4	chromodomain helicase DNA binding protein 4 [Source:HGNC Symbol;Acc:HGNC:1919]
ENSSSCG00000006738	373.867	2.1124	0.0149147	2.01854	0.0280065	2.25502	0.00348595	2.36972	0.00112811	1.60043	0.398664	1.4025	0.875212	1.57905	0.772678	CD58	lymphocyte function-associated antigen 3 precursor [Source:RefSeq peptide;Acc:NP_998960]
ENSSSCG00000006740	7411.4	1.24371	1	2.09529	1.82e-05	1.24321	0.958429	0.744581	1	0.753056	1	1.55109	0.0804167	0.585236	1	ATP1A1	sodium/potassium-transporting ATPase subunit alpha-1 precursor [Source:RefSeq peptide;Acc:NP_999414]
ENSSSCG00000006743	118	2.47195	0.147055	6.89926	4.51e-07	-0.162391	1	0.809851	1	-0.590849	1	0.51648	1	0.919902	1	SLC22A15	solute carrier family 22 member 15 [Source:HGNC Symbol;Acc:HGNC:20301]
ENSSSCG00000006746	317.867	0.525029	1	0.377732	1	0.294993	1	1.06522	1	-0.0973223	1	-0.409523	1	0.477597	1	VANGL1	VANGL planar cell polarity protein 1 [Source:HGNC Symbol;Acc:HGNC:15512]
ENSSSCG00000006748	50.5333	3.13892	0.043007	2.19919	0.488568	1.84571	0.922084	6.28035	1.4e-06	3.02386	0.0539757	6.24394	1.5e-06	1.73844	1	TSPAN2	tetraspanin 2 [Source:HGNC Symbol;Acc:HGNC:20659]
ENSSSCG00000000068	4577.8	0.764371	1	0.222135	1	0.0762459	1	1.34571	1	0.0279641	1	-0.379159	1	0.40234	1	EP300	E1A binding protein p300 [Source:HGNC Symbol;Acc:HGNC:3373]
ENSSSCG00000000699	250.4	-0.943556	1	-0.426237	1	-1.68193	0.809163	-1.77767	0.61902	-2.30734	0.107564	-2.21404	0.155633	-2.53975	0.156699	LPAR5	lysophosphatidic acid receptor 5 [Source:HGNC Symbol;Acc:HGNC:13307]
ENSSSCG00000006751	674	0.0631719	1	-0.12267	1	-0.232305	1	0.173762	1	-0.344831	1	-0.280224	1	-0.134641	1	SIKE1	suppressor of IKBKE 1 [Source:HGNC Symbol;Acc:HGNC:26119]
ENSSSCG00000006752	15132.5	0.448693	1	0.488688	1	0.226871	1	0.0283541	1	0.337549	1	0.257975	1	0.235156	1	CSDE1	cold shock domain containing E1 [Source:HGNC Symbol;Acc:HGNC:29905]
ENSSSCG00000006756	2019.87	-0.210913	1	-1.00151	1	-0.62811	1	-0.529509	1	-0.574355	1	-0.579708	1	-0.474069	1	BCAS2	pre-mRNA-splicing factor SPF27 [Source:RefSeq peptide;Acc:NP_001231353]
ENSSSCG00000006757	1020.33	0.525412	1	-0.186136	1	-0.116284	1	0.705634	1	-0.352101	1	-0.195754	1	0.00789841	1	TRIM33	tripartite motif containing 33 [Source:HGNC Symbol;Acc:HGNC:16290]
ENSSSCG00000006760	4867.6	1.05611	1	0.555236	1	-0.0589642	1	1.10126	1	-0.560768	1	0.196155	1	0.800323	1	HIPK1	homeodomain interacting protein kinase 1 [Source:HGNC Symbol;Acc:HGNC:19006]
ENSSSCG00000006761	122.4	1.04231	1	0.546753	1	1.50077	1	0.939833	1	1.25721	1	1.9779	0.451889	1.21031	1	DCLRE1B	DNA cross-link repair 1B [Source:HGNC Symbol;Acc:HGNC:17641]
ENSSSCG00000000700	2498.47	-0.212367	1	-0.620128	1	-0.609496	1	-0.315591	1	-0.0852636	1	-0.985024	1	0.0187276	1	ACRBP	acrosin binding protein [Source:HGNC Symbol;Acc:HGNC:17195]
ENSSSCG00000006762	679.867	-0.18964	1	-0.205831	1	-0.354923	1	-0.217684	1	-0.0133637	1	-0.421958	1	-0.313806	1	AP4B1	adaptor related protein complex 4 beta 1 subunit [Source:HGNC Symbol;Acc:HGNC:572]
ENSSSCG00000006764	2964.47	-0.0110229	1	-0.00769271	1	0.640772	1	-1.03761	1	0.195021	1	0.866712	1	-2.58222	0.00155751	PTPN22	protein tyrosine phosphatase, non-receptor type 22 [Source:HGNC Symbol;Acc:HGNC:9652]
ENSSSCG00000006766	641.267	0.272828	1	-0.572535	1	-0.123459	1	0.996106	1	-0.0568233	1	-0.379315	1	1.18147	1	PHTF1	putative homeodomain transcription factor 1 [Source:HGNC Symbol;Acc:HGNC:8939]
ENSSSCG00000006767	261.533	1.73036	0.486548	1.16637	1	-0.589954	1	1.20864	1	0.0738403	1	-1.12796	1	0.951293	1	MAGI3	membrane associated guanylate kinase, WW and PDZ domain containing 3 [Source:HGNC Symbol;Acc:HGNC:29647]
ENSSSCG00000006771	1515.47	0.820236	1	0.430495	1	2.37307	0.0416658	1.29702	1	2.36045	0.0458781	2.50257	0.0210675	0.311457	1	SLC16A1	monocarboxylate transporter 1 [Source:RefSeq peptide;Acc:NP_001121917]
ENSSSCG00000006774	143.867	1.33935	1	2.58673	0.00606941	2.08078	0.106535	2.22392	0.0499237	1.97318	0.181483	2.08547	0.106079	1.04449	1	PPM1J	protein phosphatase, Mg2+/Mn2+ dependent 1J [Source:HGNC Symbol;Acc:HGNC:20785]
ENSSSCG00000006775	14767.1	0.415825	1	0.0675857	1	0.792494	1	0.431261	1	0.173638	1	1.26716	1	-0.0231021	1	CAPZA1	F-actin-capping protein subunit alpha-1 [Source:RefSeq peptide;Acc:NP_001090923]
ENSSSCG00000000702	1535.2	0.278581	1	0.397524	1	0.311071	1	0.425168	1	0.32543	1	-0.191355	1	0.160021	1	ZNF384	zinc finger protein 384 [Source:HGNC Symbol;Acc:HGNC:11955]
ENSSSCG00000006776	9536	-1.75971	0.202189	-2.00856	0.0348535	-1.57868	0.452512	-1.49313	0.636735	-1.87095	0.0898299	-1.4253	0.835808	-0.626637	1	MOV10	Mov10 RISC complex RNA helicase [Source:HGNC Symbol;Acc:HGNC:7200]
ENSSSCG00000006777	991.133	-0.310747	1	0.964368	1	2.19183	0.0613881	0.336557	1	0.970334	1	0.67657	1	-0.979476	1	RHOC	ras homolog family member C [Source:HGNC Symbol;Acc:HGNC:669]
ENSSSCG00000006779	448.4	0.363002	1	0.0144741	1	-0.042718	1	-0.0936648	1	0.0147222	1	-0.112206	1	0.286462	1	ST7L	suppression of tumorigenicity 7 like [Source:HGNC Symbol;Acc:HGNC:18441]
ENSSSCG00000006781	66.6667	5.38666	0.00281509	8.34336	3.37e-06	10.2348	8.31e-07	11.5047	2.17e-07	7.67155	8.1e-06	8.34336	3.12e-06	12.5104	6.82e-05	CTTNBP2NL	CTTNBP2 N-terminal like [Source:HGNC Symbol;Acc:HGNC:25330]
ENSSSCG00000006783	1668.53	-0.0729691	1	-0.214088	1	-0.732601	1	-0.569982	1	-0.522929	1	-0.978052	1	-0.353861	1	DDX20	DEAD-box helicase 20 [Source:HGNC Symbol;Acc:HGNC:2743]
ENSSSCG00000006785	5857	0.299644	1	0.282171	1	0.0225974	1	-0.322703	1	-0.244256	1	0.0546467	1	0.131196	1	RAP1A	RAP1A, member of RAS oncogene family [Source:HGNC Symbol;Acc:HGNC:9855]
ENSSSCG00000006788	48	2.00562	1	5.08112	0.00136525	7.52243	8.81e-06	10.5365	8.64e-07	5.91655	0.000125314	6.50882	3.14e-05	10.5679	0.00073842	ADORA3	transmembrane and immunoglobulin domain containing 3 isoform 3 [Source:RefSeq peptide;Acc:NP_001289700]
ENSSSCG00000006790	2505.8	-1.07902	1	-1.15736	1	-0.502305	1	-1.07293	1	-0.449233	1	-0.100779	1	-0.51456	1	WDR77	WD repeat domain 77 [Source:HGNC Symbol;Acc:HGNC:29652]
ENSSSCG00000000703	196.6	-4.7815	7.74e-05	-5.74495	1.7e-07	-6.75985	7.45e-11	-7.65544	2.66e-14	-5.92426	4.65e-08	-6.97648	1.2e-11	-3.59746	0.0440277	VAMP1	vesicle associated membrane protein 1 [Source:HGNC Symbol;Acc:HGNC:12642]
ENSSSCG00000006791	54.8	-1.57297	1	-4.06325	0.0222787	-2.91889	0.297124	-3.46451	0.093804	-2.54564	0.574253	-3.75841	0.0481811	-1.49366	1	OVGP1	oviduct-specific glycoprotein precursor [Source:RefSeq peptide;Acc:NP_999235]
ENSSSCG00000006793	146.6	3.00108	0.00198034	3.1438	0.000662247	1.27187	1	1.6494	0.751116	1.69742	0.704901	1.24221	1	3.6461	0.00112459
ENSSSCG00000006796	159.267	5.36737	3.41e-18	3.5992	5.24e-08	3.90989	9.24e-10	4.09035	8.28e-11	4.821	3.36e-15	4.56105	1.17e-13	6.89349	4.26e-13	CHI3L2	chitinase 3 like 2 [Source:HGNC Symbol;Acc:HGNC:1933]
ENSSSCG00000006799	469.2	0.395556	1	0.00448078	1	0.526412	1	0.047269	1	0.64889	1	-0.176235	1	0.0758496	1	LRIF1	ligand dependent nuclear receptor interacting factor 1 [Source:HGNC Symbol;Acc:HGNC:30299]
ENSSSCG00000006800	24837.7	-0.0292543	1	-0.321543	1	0.111173	1	-0.516798	1	-0.200395	1	-0.17415	1	-0.955745	1	CD53	CD53 molecule [Source:HGNC Symbol;Acc:HGNC:1686]
ENSSSCG00000006802	833.067	-1.47084	1	1.0782	1	-4.20094	5.3e-06	-3.0225	0.00919181	-4.14333	8.34e-06	-2.66416	0.0482208	-1.54547	1
ENSSSCG00000000704	4626.4	-0.222308	1	-0.0250063	1	-1.96169	0.000921996	-1.76202	0.0136479	-1.231	1	-1.29928	0.795985	-0.882274	1	TAPBPL	TAP binding protein like [Source:HGNC Symbol;Acc:HGNC:30683]
ENSSSCG00000006809	1028.27	-0.853678	1	-1.01452	1	-0.843577	1	-0.76104	1	-1.02543	1	-1.16117	1	-1.3123	1	RBM15	RNA binding motif protein 15 [Source:HGNC Symbol;Acc:HGNC:14959]
ENSSSCG00000006811	197.733	-6.32169	0.0403494	-4.08547	0.502001	-12.194	8.86e-08	-11.2785	1.15e-06	-8.39326	0.000994276	-8.85948	0.000386478	0	1	SLC6A17	solute carrier family 6 member 17 [Source:HGNC Symbol;Acc:HGNC:31399]
ENSSSCG00000006813	2138.6	-0.331636	1	-0.131558	1	-1.39588	0.238666	-1.27963	0.625364	-1.09762	1	-0.858403	1	-1.0381	1	STRIP1	striatin interacting protein 1 [Source:HGNC Symbol;Acc:HGNC:25916]
ENSSSCG00000006816	3605.73	0.599954	1	0.623359	1	0.0291213	1	-0.0392708	1	0.0872789	1	0.00792787	1	0.124688	1	AHCYL1	adenosylhomocysteinase 2 [Source:RefSeq peptide;Acc:NP_001188310]
ENSSSCG00000006821	358.067	-0.73661	1	-1.91458	0.142203	-2.44873	0.00342925	-2.71719	0.000296775	-1.2116	1	0.405156	1	-0.771813	1	GSTM3	glutathione S-transferase Mu 3 [Source:RefSeq peptide;Acc:NP_001231868]
ENSSSCG00000000705	6568.33	-11.0149	7.84e-07	-2.68141	1	-13.4308	1.93e-10	-14.5559	2.78e-12	-11.8561	4.21e-08	-13.2136	4.21e-10	-12.3269	3.36e-06	CD27	CD27 antigen precursor [Source:RefSeq peptide;Acc:NP_001265692]
ENSSSCG00000006824	5832.13	-0.543324	1	-0.865161	1	-1.10158	1	-1.28962	1	-0.949857	1	-0.273203	1	-0.933957	1	GNAI3	guanine nucleotide-binding protein G(k) subunit alpha [Source:RefSeq peptide;Acc:NP_001116589]
ENSSSCG00000006827	476.333	0.269942	1	0.0866934	1	0.0815576	1	0.609583	1	-0.0337017	1	-0.0537776	1	1.23865	1	CYB561D1	cytochrome b561 family member D1 [Source:HGNC Symbol;Acc:HGNC:26804]
ENSSSCG00000006828	1130.13	-1.4819	1	-1.87725	0.636652	-1.57911	1	-1.26235	1	-1.04752	1	-2.38821	0.136703	-0.433165	1	ATXN7L2	ataxin 7 like 2 [Source:HGNC Symbol;Acc:HGNC:28713]
ENSSSCG00000006830	3062.27	-0.56915	1	-0.606516	1	0.178805	1	-0.722875	1	-0.203865	1	0.382263	1	-0.300653	1		proteasome subunit alpha type-5 [Source:RefSeq peptide;Acc:NP_001138373]
ENSSSCG00000006831	959.733	-0.83129	1	2.98226	0.00138734	1.97022	0.262419	-1.9905	0.21837	1.77054	0.540411	-1.94238	0.273119	-3.80574	0.000115808	SORT1	sortilin 1 [Source:HGNC Symbol;Acc:HGNC:11186]
ENSSSCG00000006835	4373.47	-0.728571	1	-0.199923	1	0.026481	1	-0.585714	1	-0.192709	1	-0.636162	1	-0.775645	1	SARS	seryl-tRNA synthetase [Source:HGNC Symbol;Acc:HGNC:10537]
ENSSSCG00000000706	559.067	5.4684	1.53e-14	11.0129	9.15e-27	9.88605	1.98e-32	13.0067	3.73e-14	11.046	1e-26	10.6824	5.94e-29	10.2693	6.92e-16	LTBR	tumor necrosis factor receptor superfamily member 3 precursor [Source:RefSeq peptide;Acc:NP_001295752]
ENSSSCG00000006836	72.4	-5.11724	0.0781236	-4.34173	0.212454	-8.51906	4.27e-05	-7.68874	0.000367511	-8.1211	0.000126497	-7.81131	0.000281929	-3.06006	1	KIAA1324	KIAA1324 [Source:HGNC Symbol;Acc:HGNC:29618]
ENSSSCG00000006840	540.467	0.795743	1	0.463476	1	-0.130375	1	0.0815727	1	-0.211924	1	-0.29385	1	0.0484487	1	WDR47	WD repeat domain 47 [Source:HGNC Symbol;Acc:HGNC:29141]
ENSSSCG00000006841	985.733	-0.00790453	1	-0.363324	1	-0.666172	1	0.152739	1	-0.282247	1	-0.626121	1	0.206852	1	CLCC1	chloride channel CLIC like 1 [Source:HGNC Symbol;Acc:HGNC:29675]
ENSSSCG00000006845	6440.93	0.396801	1	0.105884	1	-0.256755	1	0.274243	1	-0.129637	1	-0.807225	1	0.0794954	1	STXBP3	syntaxin binding protein 3 [Source:HGNC Symbol;Acc:HGNC:11446]
ENSSSCG00000006848	2393.07	0.708348	1	1.14373	1	1.42607	1	1.87208	0.377764	0.640568	1	-0.490456	1	1.71258	0.996611	SLC25A24	calcium-binding mitochondrial carrier protein SCaMC-1 [Source:RefSeq peptide;Acc:NP_001186292]
ENSSSCG00000006850	432.933	1.29311	1	-0.641133	1	2.5188	1.42e-05	1.91398	0.018383	1.1412	1	1.46599	0.494686	0.479763	1	FAM102B	family with sequence similarity 102 member B [Source:HGNC Symbol;Acc:HGNC:27637]
ENSSSCG00000006851	193.133	2.58722	0.0135509	1.82905	0.417509	1.8859	0.327998	3.23896	0.000128027	1.67606	0.682309	1.07069	1	-0.00631385	1
ENSSSCG00000000707	62.6667	3.3154	0.0173084	7.89088	7.36e-07	3.94681	0.00116871	1.9359	0.722926	3.0812	0.0344019	1.91187	0.765449	0.775997	1	SCNN1A	amiloride-sensitive sodium channel subunit alpha [Source:RefSeq peptide;Acc:NP_998923]
ENSSSCG00000006853	246.4	-1.66868	1	-1.05165	1	-0.737961	1	-1.22997	1	-0.636154	1	-0.600012	1	-0.70856	1	PRMT6	protein arginine N-methyltransferase 6 [Source:RefSeq peptide;Acc:NP_001177112]
ENSSSCG00000006859	464.933	-0.27195	1	-0.864186	1	-0.88947	1	-1.2398	1	-0.133069	1	0.174112	1	0.824458	1	DPH5	diphthine methyl ester synthase [Source:RefSeq peptide;Acc:NP_001230608]
ENSSSCG00000006860	988.867	-0.403516	1	-0.653632	1	-1.80179	0.0511528	-1.13337	1	-1.54995	0.331082	-1.355	0.852697	-0.0234615	1	SLC30A7	zinc transporter 7 [Source:RefSeq peptide;Acc:NP_001129683]
ENSSSCG00000006864	3007.47	-0.555359	1	-1.26372	1	-2.25029	0.0291145	-1.21847	1	-2.80753	0.000443631	-1.73049	0.408497	-1.34291	1	CDC14A	cell division cycle 14A [Source:HGNC Symbol;Acc:HGNC:1718]
ENSSSCG00000006865	795.6	0.0262536	1	-0.0821624	1	0.522966	1	0.0457632	1	-0.0257718	1	0.279416	1	0.299229	1	RTCA	RNA 3'-terminal phosphate cyclase [Source:RefSeq peptide;Acc:NP_001230399]
ENSSSCG00000006866	891.533	-0.421258	1	-0.906879	1	-1.0823	1	-1.15204	1	-0.851851	1	-0.703266	1	-0.945786	1	DBT	dihydrolipoamide branched chain transacylase E2 [Source:HGNC Symbol;Acc:HGNC:2698]
ENSSSCG00000000708	2966.27	3.11832	4.39e-06	9.3518	1.67e-62	2.35934	0.00617591	1.77591	0.247696	2.5895	0.000881361	2.22337	0.0175703	0.832476	1	TNFRSF1A	tumor necrosis factor receptor superfamily member 1A precursor [Source:RefSeq peptide;Acc:NP_999134]
ENSSSCG00000006869	647.4	0.0155111	1	-0.634384	1	-0.510143	1	0.518996	1	-0.283742	1	-0.576032	1	0.418804	1	TRMT13	tRNA methyltransferase 13 homolog [Source:HGNC Symbol;Acc:HGNC:25502]
ENSSSCG00000006870	1651.93	0.223836	1	-0.168943	1	-0.180006	1	-0.0321647	1	-0.178014	1	-0.384619	1	0.305467	1
ENSSSCG00000006871	378.933	0.980069	1	0.64032	1	0.0987869	1	0.35615	1	0.0210625	1	0.632209	1	-0.147946	1	SLC35A3	UDP-N-acetylglucosamine transporter [Source:RefSeq peptide;Acc:NP_001019759]
ENSSSCG00000006872	748.8	0.711995	1	1.00435	1	-0.223414	1	0.0466045	1	-0.175108	1	-0.134684	1	-0.45282	1	AGL	amylo-alpha-1, 6-glucosidase, 4-alpha-glucanotransferase [Source:HGNC Symbol;Acc:HGNC:321]
ENSSSCG00000006873	453.267	0.81566	1	1.17818	1	-0.269605	1	0.1375	1	0.112299	1	-0.0661953	1	0.613726	1	FRRS1	ferric-chelate reductase 1 precursor [Source:RefSeq peptide;Acc:NP_001121958]
ENSSSCG00000006878	2323.87	1.08425	1	0.925445	1	2.11559	0.00366402	1.72811	0.111967	1.93598	0.0217807	1.06532	1	0.459416	1	DPYD	dihydropyrimidine dehydrogenase [Source:RefSeq peptide;Acc:NP_999209]
ENSSSCG00000006879	944.933	-0.922855	1	-1.41085	1	-1.83669	0.449013	-1.50926	1	-1.2759	1	-1.90344	0.358773	-1.40389	1	PTBP2	polypyrimidine tract binding protein 2 [Source:HGNC Symbol;Acc:HGNC:17662]
ENSSSCG00000006885	219.733	-0.578047	1	-0.616812	1	0.0326083	1	-0.182608	1	0.217521	1	0.128038	1	-0.241721	1	ALG14	ALG14, UDP-N-acetylglucosaminyltransferase subunit [Source:HGNC Symbol;Acc:HGNC:28287]
ENSSSCG00000006892	2759.47	0.405693	1	0.30218	1	-0.14979	1	0.00475832	1	-0.172729	1	-0.259606	1	-0.181507	1	DNTTIP2	deoxynucleotidyltransferase terminal-interacting protein 2 [Source:RefSeq peptide;Acc:NP_001230603]
ENSSSCG00000006893	115.933	-0.540365	1	-0.29425	1	5.04579	6.23e-05	3.14024	0.0360993	1.34435	1	-1.01472	1	2.34569	0.661923	BCAR3	BCAR3, NSP family adaptor protein [Source:HGNC Symbol;Acc:HGNC:973]
ENSSSCG00000000071	13268.7	-0.0123615	1	-0.107378	1	-0.183899	1	-0.59013	1	0.0254717	1	-0.000811361	1	-0.0749405	1
ENSSSCG00000000712	144.133	0.00421895	1	-0.848677	1	-0.402201	1	0.448429	1	-0.970839	1	-0.701408	1	0.134455	1	VWF	von Willebrand factor precursor [Source:RefSeq peptide;Acc:NP_001233150]
ENSSSCG00000006894	63.2	1.37237	1	1.94584	0.747039	4.30385	0.000253778	4.74017	4e-05	6.35783	3.12e-07	1.5691	1	3.65438	0.0354604	FNBP1L	formin binding protein 1 like [Source:HGNC Symbol;Acc:HGNC:20851]
ENSSSCG00000006897	417.467	-0.399579	1	-1.36953	1	-1.22739	1	-0.388196	1	-0.828002	1	-1.55025	1	-1.02738	1	CCDC18	coiled-coil domain containing 18 [Source:HGNC Symbol;Acc:HGNC:30370]
ENSSSCG00000006898	1599.13	-0.641372	1	-0.452392	1	-0.58939	1	-0.216226	1	-0.373206	1	-0.385333	1	-1.11391	1	MTF2	metal response element binding transcription factor 2 [Source:HGNC Symbol;Acc:HGNC:29535]
ENSSSCG00000006899	110724	-0.414572	1	-0.676406	1	-0.858335	1	-1.34139	0.253026	-0.273504	1	-0.630704	1	-0.43724	1	RPL5	60S ribosomal protein L5 [Source:RefSeq peptide;Acc:NP_001107756]
ENSSSCG00000006900	819.4	-0.461216	1	-1.14163	1	0.995425	1	1.30921	1	-0.0775026	1	1.62462	0.201517	0.0872495	1	FAM69A	family with sequence similarity 69 member A [Source:HGNC Symbol;Acc:HGNC:32213]
ENSSSCG00000006901	223.4	3.32643	0.00878148	2.6917	0.0912182	5.68401	3.65e-09	5.77076	1.93e-09	6.28775	4.67e-11	5.94462	5.31e-10	4.2277	0.0030687	EVI5	ecotropic viral integration site 5 [Source:HGNC Symbol;Acc:HGNC:3501]
ENSSSCG00000006902	403.6	-5.32769	6.87e-08	-3.25506	0.0159315	-7.93278	5.97e-20	-7.50318	1.34e-17	-7.53937	9.17e-18	-5.60827	4.42e-09	-8.49692	2.66e-18	GFI1	growth factor independent 1 transcriptional repressor [Source:HGNC Symbol;Acc:HGNC:4237]
ENSSSCG00000006903	775.6	0.47884	1	0.0450342	1	-0.175263	1	-0.0523033	1	0.0102533	1	-0.447314	1	-0.0549852	1	RPAP2	RNA polymerase II associated protein 2 [Source:HGNC Symbol;Acc:HGNC:25791]
ENSSSCG00000006904	731.067	-0.584718	1	-0.654522	1	-1.1356	1	-0.874411	1	-1.0757	1	-0.824969	1	-0.929881	1	GLMN	glomulin, FKBP associated protein [Source:HGNC Symbol;Acc:HGNC:14373]
ENSSSCG00000006911	147.4	1.34589	1	3.41621	0.0420459	1.82227	1	2.33097	0.503663	1.72523	1	0.38858	1	3.05261	0.322514	TGFBR3	transforming growth factor beta receptor type 3 precursor [Source:RefSeq peptide;Acc:NP_999437]
ENSSSCG00000006912	213.533	0.397493	1	0.63611	1	-1.73716	1	-0.112568	1	-0.273894	1	-2.1025	0.696248	0.207324	1	HFM1	HFM1, ATP dependent DNA helicase homolog [Source:HGNC Symbol;Acc:HGNC:20193]
ENSSSCG00000006917	3744.67	1.40029	0.983752	3.29804	2.39e-09	0.0643383	1	0.781363	1	-0.214303	1	-0.941191	1	-0.246763	1	LRRC8C	leucine rich repeat containing 8 VRAC subunit C [Source:HGNC Symbol;Acc:HGNC:25075]
ENSSSCG00000006919	3618.6	-1.32817	1	-0.891071	1	-2.92073	4.19e-05	-3.5609	1.44e-08	-3.15853	2.91e-06	-0.795083	1	-4.41079	1.89e-09
ENSSSCG00000006923	3269	-0.349163	1	-0.734494	1	-2.59818	0.0345622	-3.26476	0.000818213	-3.16422	0.00161213	-1.29441	1	-2.83172	0.0725476	GBP2	interferon-induced guanylate-binding protein 2 [Source:RefSeq peptide;Acc:NP_001121946]
ENSSSCG00000006925	1605	0.240932	1	0.271629	1	0.509736	1	0.0624816	1	0.426741	1	0.554469	1	0.374917	1	KYAT3	kynurenine aminotransferase 3 [Source:HGNC Symbol;Acc:HGNC:33238]
ENSSSCG00000006926	1928.47	-0.579089	1	-0.652332	1	-0.459514	1	-1.02342	1	-0.437527	1	-0.0542039	1	-0.570484	1	GTF2B	general transcription factor IIB [Source:HGNC Symbol;Acc:HGNC:4648]
ENSSSCG00000006927	1472.8	0.867919	1	0.510463	1	-0.0338641	1	0.76366	1	0.410389	1	-0.120507	1	0.611757	1	PKN2	protein kinase N2 [Source:HGNC Symbol;Acc:HGNC:9406]
ENSSSCG00000006928	2578	1.20989	1	2.03122	0.000126604	-0.134358	1	0.238062	1	0.511307	1	0.208953	1	1.845	0.0298894	LMO4	LIM domain transcription factor LMO4 [Source:RefSeq peptide;Acc:NP_001106156]
ENSSSCG00000006930	6139.93	1.12582	1	0.987306	1	1.2532	0.658465	0.929216	1	1.01421	1	1.17346	1	0.799427	1	SH3GLB1	endophilin-B1 [Source:RefSeq peptide;Acc:NP_001161893]
ENSSSCG00000006936	72.2667	0.517201	1	-1.04776	1	-1.02573	1	0.778086	1	0.209732	1	-0.384778	1	1.02538	1	ODF2L	outer dense fiber of sperm tails 2 like [Source:HGNC Symbol;Acc:HGNC:29225]
ENSSSCG00000006939	1003.73	-0.0410215	1	-0.141682	1	-0.171062	1	-0.396918	1	-0.297796	1	-0.335815	1	-0.225837	1	ZNHIT6	box C/D snoRNA protein 1 [Source:RefSeq peptide;Acc:NP_001230378]
ENSSSCG00000000717	29.0667	-6.47654	0.296201	-3.71394	1	0	1	-3.10957	1	-3.7479	1	-10.5124	0.00668837	-4.23008	1	KCNA6	potassium voltage-gated channel subfamily A member 6 [Source:HGNC Symbol;Acc:HGNC:6225]
ENSSSCG00000006950	65.6	-0.273063	1	-0.105271	1	-1.40829	1	-0.389109	1	0.384092	1	-2.35096	0.114125	0.0571302	1	WDR63	WD repeat domain 63 [Source:HGNC Symbol;Acc:HGNC:30711]
ENSSSCG00000006954	13525.8	-1.06577	1	-0.613798	1	-0.811409	1	-1.44076	1	-0.193646	1	-0.425683	1	-0.656119	1	EEF1D	eukaryotic translation elongation factor 1 delta [Source:HGNC Symbol;Acc:HGNC:3211]
ENSSSCG00000006955	885.467	3.92966	3.08e-09	3.61324	1.28e-07	2.72876	0.000999702	2.98765	9.84e-05	2.74296	0.00090742	4.85016	1.39e-15	4.10248	1.01e-06	GSDMD	gasdermin D [Source:HGNC Symbol;Acc:HGNC:25697]
ENSSSCG00000006956	1455.4	-0.193358	1	0.370002	1	-0.624004	1	-0.201314	1	-0.342794	1	-0.776405	1	-0.098946	1	ZC3H3	zinc finger CCCH-type containing 3 [Source:HGNC Symbol;Acc:HGNC:28972]
ENSSSCG00000006958	18.6667	-4.35207	0.890879	0	1	0	1	-5.60314	0.371678	-2.38654	1	-5.83666	0.327738	-9.36978	0.0617491	TOP1MT	DNA topoisomerase I mitochondrial [Source:HGNC Symbol;Acc:HGNC:29787]
ENSSSCG00000006959	196.4	-0.544214	1	-0.123371	1	-0.262997	1	-1.20525	1	-0.237291	1	-0.535223	1	-0.831755	1	ZNF696	zinc finger protein 696 [Source:HGNC Symbol;Acc:HGNC:25872]
ENSSSCG00000006968	408.267	1.32735	1	-0.0903017	1	0.747866	1	1.26507	1	-0.747087	1	0.176231	1	1.54451	0.722866	LONRF1	LON peptidase N-terminal domain and ring finger 1 [Source:HGNC Symbol;Acc:HGNC:26302]
ENSSSCG00000006978	341.733	-1.26547	1	-1.82571	1	-1.64845	1	-0.165142	1	-1.98522	0.767463	-1.74249	1	-2.13546	0.89376
ENSSSCG00000006982	192.333	-1.37276	1	0.565529	1	0.267721	1	-1.83756	1	-1.004	1	0.346934	1	-5.08778	0.00183119	ZDHHC2	zinc finger DHHC-type containing 2 [Source:HGNC Symbol;Acc:HGNC:18469]
ENSSSCG00000006983	3498.87	-0.29893	1	-0.728637	1	-0.611947	1	-0.837594	1	-0.472329	1	-0.380091	1	-0.668348	1	CNOT7	CCR4-NOT transcription complex subunit 7 [Source:HGNC Symbol;Acc:HGNC:14101]
ENSSSCG00000000719	1875.07	0.0053888	1	0.156783	1	0.737992	1	-0.0367659	1	0.67407	1	0.929423	1	0.376253	1
ENSSSCG00000006984	693.533	0.583418	1	0.299856	1	-0.0190655	1	-0.0567548	1	-0.375214	1	-0.28943	1	-0.0738239	1	VPS37A	VPS37A, ESCRT-I subunit [Source:HGNC Symbol;Acc:HGNC:24928]
ENSSSCG00000006994	2918	0.990583	1	0.593068	1	0.196827	1	0.655368	1	0.150545	1	-0.430135	1	-0.132511	1	PCM1	pericentriolar material 1 [Source:HGNC Symbol;Acc:HGNC:8727]
ENSSSCG00000006995	2075.6	5.4453	7.97e-23	5.39053	2.08e-22	4.96028	1.42e-18	4.86221	1.09e-17	4.0935	1.29e-11	4.56277	3.35e-15	5.40722	2.43e-14	ASAH1	N-acylsphingosine amidohydrolase 1 [Source:HGNC Symbol;Acc:HGNC:735]
ENSSSCG00000006996	1363.53	0.401308	1	-0.0465398	1	0.00574233	1	-0.218095	1	0.11648	1	0.15034	1	0.0716653	1
ENSSSCG00000000720	466	-0.796816	1	-0.800255	1	-1.09283	1	-1.16969	1	-0.924635	1	-1.7124	0.167874	-0.899275	1	AKAP3	A-kinase anchor protein 3 [Source:RefSeq peptide;Acc:NP_001182253]
ENSSSCG00000007003	544.533	1.68183	0.107879	1.29431	1	0.806929	1	0.807848	1	0.981211	1	0.818549	1	1.01725	1
ENSSSCG00000007004	2015.27	-0.439558	1	-0.861021	1	-0.479407	1	-0.716768	1	-0.331339	1	-0.416364	1	-0.519328	1
ENSSSCG00000007005	57.7333	-1.4562	1	6.68909	0.0107883	-2.20076	0.922793	-0.94759	1	-1.11605	1	-3.12003	0.230473	-1.68824	1	CSGALNACT1	chondroitin sulfate N-acetylgalactosaminyltransferase 1 [Source:HGNC Symbol;Acc:HGNC:24290]
ENSSSCG00000007019	2489.13	-0.188982	1	0.431899	1	0.113172	1	0.0653131	1	0.291955	1	-0.0525891	1	0.264071	1	GPAT4	glycerol-3-phosphate acyltransferase 6 [Source:RefSeq peptide;Acc:NP_001138491]
ENSSSCG00000007023	2944.13	0.709145	1	0.25948	1	-0.672784	1	0.697249	1	-0.737668	1	-0.788017	1	-0.329016	1	KAT6A	lysine acetyltransferase 6A [Source:HGNC Symbol;Acc:HGNC:13013]
ENSSSCG00000007026	3178.6	-0.351994	1	-0.227967	1	-0.194977	1	-0.672993	1	-0.290777	1	0.156693	1	-0.301409	1	VDAC3	voltage-dependent anion-selective channel protein 3 [Source:RefSeq peptide;Acc:NP_999529]
ENSSSCG00000007027	99	0.542382	1	0.755686	1	0.806887	1	0.966864	1	0.455495	1	-0.337579	1	1.56114	1	SLC20A2	solute carrier family 20 member 2 [Source:HGNC Symbol;Acc:HGNC:10947]
ENSSSCG00000007030	2796.73	0.795058	1	1.01555	1	0.602744	1	1.15505	1	0.704581	1	-0.00169803	1	1.43457	1	IKBKB	inhibitor of nuclear factor kappa-B kinase subunit beta [Source:RefSeq peptide;Acc:NP_001093405]
ENSSSCG00000007031	2201.4	0.759993	1	0.744645	1	0.11084	1	-0.050641	1	0.327923	1	0.503243	1	0.951425	1
ENSSSCG00000007033	245.333	2.95239	1.36e-06	1.89811	0.059653	0.342857	1	1.71436	0.184999	0.505744	1	3.31638	5.63e-09	3.62935	4.88e-07	AP3M2	adaptor related protein complex 3 mu 2 subunit [Source:HGNC Symbol;Acc:HGNC:570]
ENSSSCG00000007034	98.8	3.14382	0.035086	4.64333	8.7e-05	2.86609	0.0738925	1.77796	0.969681	2.12139	0.544835	-0.673676	1	3.33216	0.103148	PSD3	pleckstrin and Sec7 domain containing 3 [Source:HGNC Symbol;Acc:HGNC:19093]
ENSSSCG00000007039	49.4	-0.730783	1	-3.16475	0.154473	-0.256287	1	2.27011	0.832587	0.169012	1	0.30322	1	1.54341	1	PRNP	prion protein [Source:HGNC Symbol;Acc:HGNC:9449]
ENSSSCG00000000722	333.333	-4.42365	1.15e-11	-4.34405	2.94e-11	-3.19699	3.29e-05	-3.8574	2.01e-08	-3.67567	1.95e-07	-3.63241	3.21e-07	-5.18021	6.56e-12	RAD51AP1	RAD51 associated protein 1 [Source:HGNC Symbol;Acc:HGNC:16956]
ENSSSCG00000007043	2113.33	2.89946	0.000775083	2.32325	0.0340272	2.71812	0.00243855	3.32682	1.31e-05	2.48766	0.0121155	2.5478	0.00812695	3.82668	3.73e-05	GPCPD1	glycerophosphocholine phosphodiesterase 1 [Source:HGNC Symbol;Acc:HGNC:26957]
ENSSSCG00000007046	1390.87	-0.271014	1	-0.866182	1	-1.01435	1	-0.647574	1	-0.753859	1	-0.812135	1	-0.0408573	1	TRMT6	tRNA methyltransferase 6 [Source:HGNC Symbol;Acc:HGNC:20900]
ENSSSCG00000007047	548.267	-0.331228	1	-1.2019	1	-1.25572	1	-0.899572	1	-1.12491	1	-0.770452	1	-1.16101	1	MCM8	minichromosome maintenance 8 homologous recombination repair factor [Source:HGNC Symbol;Acc:HGNC:16147]
ENSSSCG00000007056	34.3333	6.40279	1	10.3928	0.429299	9.06269	0.599245	10.3928	0.399559	10.3928	0.430987	10.3928	0.410164	9.97398	0.829683	PLCB1	phospholipase C beta 1 [Source:HGNC Symbol;Acc:HGNC:15917]
ENSSSCG00000007058	61.5333	3.46507	0.0145723	7.05472	9.91e-09	7.08563	8.76e-09	11.0814	1.19e-08	8.03897	9.55e-09	6.52989	2.92e-08	4.5331	0.00676114	PLCB4	phospholipase C beta 4 [Source:HGNC Symbol;Acc:HGNC:9059]
ENSSSCG00000000723	504.733	-0.0406247	1	-0.160996	1	-0.44559	1	0.0865927	1	-0.568443	1	-0.433242	1	-0.486959	1	C12orf4	homolog isoform 2 [Source:RefSeq peptide;Acc:NP_001230341]
ENSSSCG00000007064	728.867	0.516246	1	0.51761	1	0.138058	1	-0.146988	1	0.0589596	1	0.825818	1	0.0826596	1	MKKS	McKusick-Kaufman syndrome [Source:HGNC Symbol;Acc:HGNC:7108]
ENSSSCG00000007066	86	0.666474	1	0.467526	1	-0.157201	1	1.43764	1	0.17261	1	-0.28588	1	0.339368	1	SLX4IP	SLX4 interacting protein [Source:HGNC Symbol;Acc:HGNC:16225]
ENSSSCG00000007067	154.733	3.01161	0.00785933	2.90833	0.0108325	-0.951542	1	0.678099	1	-2.33603	0.0779051	-0.0670119	1	2.25847	0.4134	JAG1	jagged 1 [Source:HGNC Symbol;Acc:HGNC:6188]
ENSSSCG00000007074	474.133	-0.643964	1	-1.54647	0.117778	-1.2787	0.855742	-1.00451	1	-0.981167	1	-0.801401	1	-1.38125	0.781254	TASP1	taspase 1 [Source:HGNC Symbol;Acc:HGNC:15859]
ENSSSCG00000007076	237.4	-0.978269	1	-1.11483	1	-0.91395	1	-1.29167	1	-1.10081	1	-0.904793	1	-1.14123	1	NDUFAF5	NADH:ubiquinone oxidoreductase complex assembly factor 5 [Source:HGNC Symbol;Acc:HGNC:15899]
ENSSSCG00000007077	825.333	0.561258	1	0.158245	1	-0.693256	1	-0.0132005	1	-0.408431	1	-0.434215	1	-0.133182	1	ESF1	ESF1 nucleolar pre-rRNA processing protein homolog [Source:HGNC Symbol;Acc:HGNC:15898]
ENSSSCG00000000072	950.933	0.503785	1	0.635478	1	1.2009	1	0.625514	1	0.878544	1	1.33491	1	0.644643	1	SLC25A17	solute carrier family 25 member 17 [Source:HGNC Symbol;Acc:HGNC:10987]
ENSSSCG00000000728	1902.8	-0.0601343	1	-0.0860894	1	-1.8011	0.013603	-1.75715	0.0220648	-1.21529	1	-1.80165	0.0137286	-0.123195	1	PARP11	poly(ADP-ribose) polymerase family member 11 [Source:HGNC Symbol;Acc:HGNC:1186]
ENSSSCG00000007080	571.933	1.54203	0.530009	3.03716	1.77e-07	0.103873	1	0.922421	1	0.37575	1	-0.200072	1	1.16555	1	KIF16B	kinesin family member 16B [Source:HGNC Symbol;Acc:HGNC:15869]
ENSSSCG00000007085	94.1333	-4.06745	0.000520046	-4.04709	0.000474761	-3.51909	0.00589209	-4.59392	1.84e-05	-3.03778	0.0420075	-3.39666	0.0101468	-6.20781	1.14e-07		Destrin [Source:UniProtKB/Swiss-Prot;Acc:P60982]
ENSSSCG00000007088	6785.87	-0.130498	1	-0.818409	1	0.894405	1	0.389177	1	0.346455	1	1.28739	1	0.51854	1
ENSSSCG00000007089	608.467	-0.488601	1	-0.483797	1	-0.079488	1	-0.369883	1	0.193208	1	0.336529	1	-1.04623	1
ENSSSCG00000007092	2351.93	-0.0632182	1	0.00358072	1	-0.538985	1	-0.46877	1	-0.591499	1	-0.61775	1	-0.488468	1	KAT14	lysine acetyltransferase 14 [Source:HGNC Symbol;Acc:HGNC:15904]
ENSSSCG00000007093	382.933	-0.548326	1	-0.253782	1	-1.65227	0.125194	-1.61855	0.15867	-0.988059	1	-1.29144	1	0.415221	1	ZNF133	zinc finger protein 133 [Source:HGNC Symbol;Acc:HGNC:12917]
ENSSSCG00000007095	1023.8	-0.141267	1	-0.595716	1	-0.305826	1	-0.267485	1	-0.318993	1	-0.495006	1	-0.11181	1	POLR3F	RNA polymerase III subunit F [Source:HGNC Symbol;Acc:HGNC:15763]
ENSSSCG00000007097	2329.33	0.0452661	1	0.125287	1	0.184038	1	-0.110823	1	0.0765856	1	0.309046	1	-0.406075	1	SEC23B	protein transport protein Sec23B [Source:RefSeq peptide;Acc:NP_001254761]
ENSSSCG00000007098	1643.6	-0.303724	1	-0.161678	1	-0.659131	1	-0.911301	1	-0.171587	1	-0.398173	1	-0.00543463	1
ENSSSCG00000007108	837.333	0.585917	1	0.0861355	1	-0.000958022	1	0.135388	1	0.0173824	1	-0.107098	1	0.649563	1	KIZ	kizuna centrosomal protein [Source:HGNC Symbol;Acc:HGNC:15865]
ENSSSCG00000000732	228.267	0.711982	1	1.11711	1	-1.53954	1	-1.73162	0.674972	-2.15094	0.185318	-1.98921	0.322166	-2.69395	0.086001	CRACR2A	calcium release activated channel regulator 2A [Source:HGNC Symbol;Acc:HGNC:28657]
ENSSSCG00000007109	4155.07	0.501829	1	0.385457	1	0.379265	1	0.318183	1	0.260095	1	0.281348	1	0.198526	1	XRN2	5'-3' exoribonuclease 2 [Source:HGNC Symbol;Acc:HGNC:12836]
ENSSSCG00000007115	331.067	1.74681	1	7.91104	3.89e-09	8.04929	2.07e-09	5.60059	7.18e-05	6.3832	2.74e-06	4.8944	0.00111681	2.75509	0.680292	THBD	thrombomodulin precursor [Source:RefSeq peptide;Acc:NP_001124204]
ENSSSCG00000007116	424.4	0.570824	1	7.34959	1.19e-12	2.53474	0.194269	2.18267	0.44961	3.659	0.00342328	3.00701	0.0453331	1.21398	1	CD93	CD93 molecule [Source:HGNC Symbol;Acc:HGNC:15855]
ENSSSCG00000007117	865.2	-0.11569	1	-0.190231	1	-0.90829	1	-0.26342	1	-0.297774	1	-1.15077	1	-0.10081	1	GZF1	GDNF inducible zinc finger protein 1 [Source:HGNC Symbol;Acc:HGNC:15808]
ENSSSCG00000007119	702.867	-1.19238	1	-0.601865	1	-0.579076	1	-1.00161	1	-0.211324	1	-0.434048	1	-1.10583	1	NXT1	nuclear transport factor 2 like export factor 1 [Source:HGNC Symbol;Acc:HGNC:15913]
ENSSSCG00000000734	65.1333	-1.03423	1	2.4761	0.874822	5.81779	0.00531109	3.10907	0.386592	6.79971	0.00185953	5.89538	0.00486667	3.20318	0.728016
ENSSSCG00000007131	2060.33	-1.87625	1	5.41827	2.25e-05	-1.79332	1	-4.12466	0.0015722	-2.91619	0.116173	-3.07323	0.0730336	-4.6737	0.00434586	CST7	cystatin-F precursor [Source:RefSeq peptide;Acc:NP_001230239]
ENSSSCG00000007133	3868.93	-0.292022	1	8.7e-05	1	0.837645	1	0.0548817	1	0.731896	1	0.124525	1	-0.0941306	1	ACSS1	acyl-CoA synthetase short chain family member 1 [Source:HGNC Symbol;Acc:HGNC:16091]
ENSSSCG00000007135	164.133	0.457557	1	-0.733031	1	-1.61781	0.679195	-1.14962	1	-1.73779	0.46944	-2.26408	0.0370816	-3.12792	0.00186354
ENSSSCG00000007140	74.6	2.21231	0.653035	5.74193	1.13e-05	2.01923	0.807699	1.66546	1	1.15351	1	3.96624	0.00507344	4.47637	0.0175537	SMOX	spermine oxidase [Source:RefSeq peptide;Acc:NP_001172099]
ENSSSCG00000007142	1414.27	-0.249248	1	-0.829883	1	-0.930444	1	-0.72707	1	-0.78462	1	-1.01302	1	-0.597311	1	PANK2	pantothenate kinase 2 [Source:HGNC Symbol;Acc:HGNC:15894]
ENSSSCG00000000735	261.133	-1.07813	1	3.98276	0.00918554	-2.57615	0.211953	-2.94307	0.0728078	-0.908543	1	-2.51852	0.247684	-2.64898	0.431775	TSPAN9	Tetraspanin-9 [Source:UniProtKB/Swiss-Prot;Acc:Q06AA5]
ENSSSCG00000007143	1228.4	-0.530099	1	-0.0169477	1	-0.152359	1	-0.848885	1	-0.472243	1	-1.03322	1	-0.0811196	1	MAVS	mitochondrial antiviral-signaling protein [Source:RefSeq peptide;Acc:NP_001090898]
ENSSSCG00000007146	121.133	10.6811	2.28e-09	7.23357	3.12e-13	7.73459	7.46e-14	8.70426	1.8e-13	7.58274	1.05e-13	7.15072	3.41e-13	7.22814	5.72e-07	SIGLEC1	sialoadhesin precursor [Source:RefSeq peptide;Acc:NP_999511]
ENSSSCG00000007151	11999.2	-2.50595	0.000180256	-2.10394	0.0101656	-4.36682	1.91e-20	-4.18272	2.59e-18	-4.4408	2.6e-21	-4.29277	1.39e-19	-3.45221	3.39e-07	CDC25B	M-phase inducer phosphatase 2 [Source:RefSeq peptide;Acc:NP_001165225]
ENSSSCG00000007153	762.067	1.10942	1	0.696989	1	0.181976	1	0.938609	1	0.304175	1	-0.0671377	1	0.480296	1	ATRN	attractin [Source:HGNC Symbol;Acc:HGNC:885]
ENSSSCG00000007155	222.467	1.34383	1	2.15336	0.178798	1.21636	1	1.19283	1	2.35543	0.0760101	-1.07884	1	1.29669	1	C20orf194	chromosome 20 open reading frame 194 [Source:HGNC Symbol;Acc:HGNC:17721]
ENSSSCG00000007157	946.8	-6.42348	2.31e-06	-2.07017	1	-7.29033	1.46e-08	-8.78868	8.43e-13	-8.04607	1.4e-10	-10.4315	1.59e-18	-7.01806	1.1e-05	SLC4A11	solute carrier family 4 member 11 [Source:HGNC Symbol;Acc:HGNC:16438]
ENSSSCG00000007160	1382.4	0.310928	1	0.861767	1	0.950791	1	0.362664	1	0.770501	1	0.653291	1	0.751599	1	DDRGK1	DDRGK domain-containing protein 1 [Source:RefSeq peptide;Acc:NP_001177141]
ENSSSCG00000007161	93.3333	1.86414	1	4.06481	0.02752	2.55248	0.535737	1.92321	1	2.32928	0.773579	1.88632	1	-0.522954	1	LZTS3	leucine zipper tumor suppressor family member 3 [Source:HGNC Symbol;Acc:HGNC:30139]
ENSSSCG00000007162	599.933	-0.418132	1	0.0855751	1	-0.619564	1	-0.909034	1	-0.661106	1	-0.661699	1	-0.645533	1	UBOX5	U-box domain containing 5 [Source:HGNC Symbol;Acc:HGNC:17777]
ENSSSCG00000007165	981.6	-1.38786	1	-0.827032	1	-0.97969	1	-1.67112	0.507247	-0.467685	1	-0.98926	1	-0.734399	1	MRPS26	mitochondrial ribosomal protein S26 [Source:HGNC Symbol;Acc:HGNC:14045]
ENSSSCG00000007166	2953.93	0.20651	1	0.0510201	1	-0.00808127	1	0.333913	1	0.173439	1	0.249546	1	0.0960465	1	PTPRA	receptor-type tyrosine-protein phosphatase alpha precursor [Source:RefSeq peptide;Acc:NP_001231414]
ENSSSCG00000007167	2769.07	-0.225138	1	-0.313931	1	-0.284536	1	-0.0105825	1	-0.0439683	1	-0.312751	1	0.0429477	1	VPS16	VPS16, CORVET/HOPS core subunit [Source:HGNC Symbol;Acc:HGNC:14584]
ENSSSCG00000007168	710.133	-1.23075	1	-1.06613	1	-1.71764	0.229791	-1.4366	0.806651	-0.997938	1	-1.9222	0.0657741	-1.37912	1	PCED1A	PC-esterase domain-containing protein 1A [Source:RefSeq peptide;Acc:NP_001230793]
ENSSSCG00000007173	1817.67	0.000617991	1	0.263644	1	0.267101	1	-0.200494	1	0.312172	1	0.37142	1	0.0339412	1	IDH3B	isocitrate dehydrogenase [Source:RefSeq peptide;Acc:NP_001038040]
ENSSSCG00000007179	776.4	-1.10272	1	-1.2108	1	-0.943698	1	-0.859464	1	-0.725846	1	-1.29927	1	-0.593001	1	STK35	serine/threonine kinase 35 [Source:HGNC Symbol;Acc:HGNC:16254]
ENSSSCG00000007181	125.333	12.3583	0.249141	12.3583	0.225864	9.65751	0.490052	12.3583	0.211386	9.58824	0.520344	10.2343	0.415828	12.7033	0.472978
ENSSSCG00000007185	265.533	7.05997	4.44e-26	9.36807	6.08e-26	10.9615	5.73e-17	11.928	2.34e-12	8.25	5.92e-29	8.49378	9.43e-29	8.38537	9.49e-15	SIRPB2	signal regulatory protein beta 2 [Source:HGNC Symbol;Acc:HGNC:16247]
ENSSSCG00000007186	90.2	11.8397	0.298551	11.8397	0.271736	11.8397	0.260057	11.8397	0.251035	9.38519	0.554215	9.4089	0.522437	11.8524	0.57245
ENSSSCG00000007187	1510.93	-0.362189	1	-0.00170121	1	-0.0490272	1	-0.308206	1	0.230813	1	-0.0827913	1	-0.172988	1	NSFL1C	NSFL1 cofactor p47 [Source:RefSeq peptide;Acc:NP_001231372]
ENSSSCG00000007188	10374.2	0.246313	1	0.134085	1	-0.14764	1	-0.767291	1	-0.409052	1	0.216433	1	-0.296407	1		peptidyl-prolyl cis-trans isomerase FKBP1A [Source:RefSeq peptide;Acc:NP_001033089]
ENSSSCG00000000738	412.733	-1.7064	0.721014	-1.75257	0.579561	-0.888548	1	-0.948659	1	-2.02383	0.224971	-0.221723	1	-3.31078	0.00317569	RHNO1	RAD9-HUS1-RAD1 interacting nuclear orphan 1 [Source:HGNC Symbol;Acc:HGNC:28206]
ENSSSCG00000007200	768.667	-1.63338	0.835567	-1.46912	1	-0.664602	1	-2.05707	0.165433	-1.19998	1	-2.01942	0.201255	-2.89846	0.0188959	FAM110A	family with sequence similarity 110 member A [Source:HGNC Symbol;Acc:HGNC:16188]
ENSSSCG00000007203	5200.33	0.172158	1	0.115298	1	0.0298407	1	-0.208647	1	-0.0247332	1	0.231431	1	0.0341319	1
ENSSSCG00000007206	4479.87	-0.840596	1	0.0881689	1	-1.38148	0.933365	-1.76447	0.134575	-0.893734	1	-1.48458	0.61192	-0.64699	1	RBCK1	RANBP2-type and C3HC4-type zinc finger containing 1 [Source:HGNC Symbol;Acc:HGNC:15864]
ENSSSCG00000007211	157.533	-0.665396	1	0.0524533	1	-0.884666	1	-0.672664	1	-0.315127	1	-1.19943	1	-1.4169	1	ZCCHC3	zinc finger CCHC-type containing 3 [Source:HGNC Symbol;Acc:HGNC:16230]
ENSSSCG00000000739	183.133	-5.63538	1.67e-07	-5.41874	5.26e-07	-3.10362	0.0511838	-2.96091	0.0789771	-5.23609	1.67e-06	-2.12316	0.630476	-6.71957	4.3e-08	FOXM1	forkhead box M1 [Source:HGNC Symbol;Acc:HGNC:3818]
ENSSSCG00000007228	2673	0.41584	1	1.04427	1	0.356882	1	0.204878	1	0.0437747	1	0.715667	1	0.944807	1	HM13	histocompatibility minor 13 [Source:HGNC Symbol;Acc:HGNC:16435]
ENSSSCG00000007235	1654.07	-6.46182	5.85e-26	-5.86609	8.47e-21	-4.14924	4.47e-09	-4.62164	7.97e-12	-5.89996	3.34e-21	-2.67848	0.0055351	-7.97145	1.86e-28	TPX2	TPX2, microtubule nucleation factor [Source:HGNC Symbol;Acc:HGNC:1249]
ENSSSCG00000007237	1505.07	0.419887	1	0.398454	1	0.185017	1	0.0465178	1	0.561793	1	-0.0129182	1	0.280893	1	PDRG1	p53 and DNA damage regulated 1 [Source:HGNC Symbol;Acc:HGNC:16119]
ENSSSCG00000007239	103.133	2.56147	0.355793	3.18514	0.0686352	5.50731	8.66e-06	5.72608	3.18e-06	6.92216	2.98e-08	5.23363	2.94e-05	6.385	0.000156628	CCM2L	CCM2 like scaffolding protein [Source:HGNC Symbol;Acc:HGNC:16153]
ENSSSCG00000007240	3048.47	-0.370093	1	0.982859	1	7.64625	1.43e-25	5.70982	8.51e-14	8.69158	8.56e-32	8.14355	1.19e-28	4.6265	1.73e-05	HCK	HCK proto-oncogene, Src family tyrosine kinase [Source:HGNC Symbol;Acc:HGNC:4840]
ENSSSCG00000007243	760.333	0.517403	1	0.802634	1	0.0414881	1	-0.047916	1	-0.0412841	1	0.349915	1	0.284287	1	PLAGL2	PLAG1 like zinc finger 2 [Source:HGNC Symbol;Acc:HGNC:9047]
ENSSSCG00000007244	1234	0.0820912	1	2.01737	0.0166398	-1.64245	0.223855	-1.55509	0.361711	-1.31168	1	-1.41578	0.726859	-1.40572	1	POFUT1	GDP-fucose protein O-fucosyltransferase 1 precursor [Source:RefSeq peptide;Acc:NP_001123424]
ENSSSCG00000007246	2567.67	0.744719	1	0.802148	1	0.303186	1	0.411494	1	0.418124	1	0.420276	1	0.693716	1	TM9SF4	transmembrane 9 superfamily member 4 [Source:HGNC Symbol;Acc:HGNC:30797]
ENSSSCG00000007247	1485.47	0.0958239	1	0.15405	1	-1.39851	0.521971	-0.905353	1	-1.58398	0.139516	-1.60915	0.112021	-0.760065	1	KIF3B	kinesin family member 3B [Source:HGNC Symbol;Acc:HGNC:6320]
ENSSSCG00000007248	4431.53	-0.708534	1	-0.623567	1	-1.82846	0.13729	-1.31884	1	-1.63212	0.405315	-1.50759	0.655144	-1.16494	1	ASXL1	additional sex combs like 1, transcriptional regulator [Source:HGNC Symbol;Acc:HGNC:18318]
ENSSSCG00000007249	1183.07	0.896103	1	0.844383	1	1.34291	1	0.374411	1	1.90809	0.358481	-0.610956	1	-0.157592	1	NOL4L	nucleolar protein 4 like [Source:HGNC Symbol;Acc:HGNC:16106]
ENSSSCG00000007252	816.933	-3.51635	2.76e-06	-4.78984	9.6e-14	-2.43045	0.0173672	-2.39694	0.0211174	-1.38923	1	-1.10035	1	-2.66893	0.034441	DNMT3B	DNA methyltransferase 3 beta [Source:HGNC Symbol;Acc:HGNC:2979]
ENSSSCG00000007253	6943.33	-0.144355	1	-0.222334	1	0.199087	1	-0.338585	1	-0.128543	1	-0.0381653	1	-0.863073	1		microtubule-associated protein RP/EB family member 1 [Source:RefSeq peptide;Acc:NP_001038078]
ENSSSCG00000000742	511.667	-0.882224	1	-1.10373	1	-0.438323	1	-0.626376	1	-0.154544	1	-1.06082	1	-0.892675	1	ITFG2	integrin alpha FG-GAP repeat containing 2 [Source:HGNC Symbol;Acc:HGNC:30879]
ENSSSCG00000007264	552.4	-0.34582	1	-0.785683	1	-0.601621	1	-0.483634	1	-0.399498	1	-0.756207	1	0.0870583	1
ENSSSCG00000007268	243	-6.00055	4.1e-20	-5.17918	2.88e-14	-3.43996	3.49e-05	-4.48861	4.03e-10	-4.65768	4.57e-11	-5.29078	3.92e-15	-5.688	9.62e-14	E2F1	E2F transcription factor 1 [Source:HGNC Symbol;Acc:HGNC:3113]
ENSSSCG00000007272	3753	0.435303	1	0.844002	1	0.708854	1	0.290411	1	0.608714	1	0.774419	1	0.549585	1	CHMP4B	charged multivesicular body protein 4B [Source:HGNC Symbol;Acc:HGNC:16171]
ENSSSCG00000007275	5501.6	-0.356995	1	0.297943	1	0.242549	1	-0.251244	1	0.202685	1	0.0417433	1	-0.431108	1	RALY	RALY heterogeneous nuclear ribonucleoprotein [Source:HGNC Symbol;Acc:HGNC:15921]
ENSSSCG00000007278	2877.8	0.722408	1	1.11286	1	2.15626	0.0829642	1.15208	1	1.83291	0.360855	2.42964	0.0182657	0.719595	1	AHCY	adenosylhomocysteinase [Source:RefSeq peptide;Acc:NP_001011727]
ENSSSCG00000007280	1659.6	0.870155	1	2.45542	3.73e-05	-0.265676	1	-0.0430294	1	-0.282591	1	-0.788938	1	-0.749973	1	ITCH	itchy E3 ubiquitin protein ligase [Source:HGNC Symbol;Acc:HGNC:13890]
ENSSSCG00000007281	505.333	-1.27385	1	-1.24729	1	-0.65303	1	-1.34652	1	-0.759685	1	-0.830057	1	-0.746274	1	MAP1LC3A	microtubule-associated proteins 1A/1B light chain 3A [Source:RefSeq peptide;Acc:NP_001164298]
ENSSSCG00000000743	4694.33	-1.09318	1	-0.813342	1	-0.978183	1	-1.41574	0.542901	-0.910317	1	-0.950226	1	-1.29437	1	FKBP4	peptidyl-prolyl cis-trans isomerase FKBP4 [Source:RefSeq peptide;Acc:NP_001182266]
ENSSSCG00000007282	713.533	0.0316993	1	0.00960627	1	-0.284005	1	-0.571368	1	-0.304291	1	0.0391087	1	-0.139305	1	PIGU	phosphatidylinositol glycan anchor biosynthesis class U protein precursor [Source:RefSeq peptide;Acc:NP_001172065]
ENSSSCG00000007284	3530.8	0.817321	1	0.645193	1	-0.216904	1	0.334911	1	-0.158906	1	-0.19061	1	-0.0948843	1	NCOA6	nuclear receptor coactivator 6 [Source:HGNC Symbol;Acc:HGNC:15936]
ENSSSCG00000007285	425.2	-1.47563	0.786587	-0.686603	1	-1.99951	0.0351134	-2.44906	0.000586238	-1.06897	1	-1.78496	0.154126	-1.83861	0.312816	GGT7	gamma-glutamyltransferase 7 [Source:HGNC Symbol;Acc:HGNC:4259]
ENSSSCG00000007286	1661.4	1.91686	0.000659749	2.58862	1.28e-10	1.86222	0.00127231	1.58232	0.0563199	2.13598	8.28e-06	2.07499	2.84e-05	2.26276	0.00014022	ACSS2	acetyl-coenzyme A synthetase, cytoplasmic [Source:RefSeq peptide;Acc:NP_001137167]
ENSSSCG00000007287	509.733	0.167994	1	0.353837	1	0.564686	1	-0.0816361	1	0.617161	1	0.329073	1	0.0861685	1	GSS	glutathione synthetase [Source:RefSeq peptide;Acc:NP_001231554]
ENSSSCG00000007288	431.667	0.274677	1	-0.171897	1	-0.600643	1	0.551793	1	0.205952	1	-0.880011	1	1.7684	1	MYH7B	myosin heavy chain 7B [Source:HGNC Symbol;Acc:HGNC:15906]
ENSSSCG00000007289	6471.67	0.170602	1	0.213294	1	0.118331	1	0.00818723	1	0.0523931	1	-0.131364	1	0.0174877	1	TRPC4AP	transient receptor potential cation channel subfamily C member 4 associated protein [Source:HGNC Symbol;Acc:HGNC:16181]
ENSSSCG00000007291	1605.4	0.353229	1	0.362089	1	1.38714	0.406229	0.730723	1	1.21745	1	1.38361	0.412988	1.04031	1	EDEM2	ER degradation enhancing alpha-mannosidase like protein 2 [Source:HGNC Symbol;Acc:HGNC:15877]
ENSSSCG00000007304	55.9333	-2.98786	0.439886	-2.99685	0.393355	-3.66185	0.11828	-4.26709	0.0310766	-3.95005	0.0667267	-4.77334	0.00885568	-4.59806	0.0702933
ENSSSCG00000007306	4707.2	0.061424	1	0.236977	1	0.377042	1	0.0646003	1	0.163887	1	-0.0486704	1	0.508355	1	CPNE1	copine-1 [Source:RefSeq peptide;Acc:NP_001137175]
ENSSSCG00000007307	822.867	0.329667	1	0.179478	1	0.302514	1	0.102258	1	0.270154	1	0.512095	1	0.307681	1		cysteine desulfurase, mitochondrial [Source:RefSeq peptide;Acc:NP_001129982]
ENSSSCG00000007308	1229.93	-1.15394	1	-0.614606	1	0.0365066	1	-0.725643	1	0.323876	1	0.530584	1	-0.314571	1	ROMO1	reactive oxygen species modulator 1 [Source:RefSeq peptide;Acc:NP_001090931]
ENSSSCG00000007309	14439.1	0.0618389	1	-0.14895	1	-0.378526	1	0.00792602	1	-0.174369	1	-0.828093	1	-0.230661	1	RBM39	RNA binding motif protein 39 [Source:HGNC Symbol;Acc:HGNC:15923]
ENSSSCG00000007311	1606.8	1.43127	0.67083	1.23034	1	-0.0116931	1	0.659014	1	0.232422	1	0.109845	1	0.768864	1	PHF20	PHD finger protein 20 [Source:HGNC Symbol;Acc:HGNC:16098]
ENSSSCG00000007312	1084.73	-0.639343	1	-0.0605142	1	0.0837925	1	-0.649961	1	0.204142	1	-0.313858	1	-0.532287	1	SCAND1	SCAN domain containing 1 [Source:HGNC Symbol;Acc:HGNC:10566]
ENSSSCG00000007315	1298.2	-0.815241	1	-0.431928	1	-0.432966	1	-0.904945	1	-0.411064	1	-0.425711	1	-0.565069	1	AAR2	AAR2 splicing factor homolog [Source:HGNC Symbol;Acc:HGNC:15886]
ENSSSCG00000007317	2424.4	-0.0449704	1	0.19089	1	-0.404444	1	-0.761183	1	-0.366947	1	-1.09434	1	0.0575608	1	DLGAP4	DLG associated protein 4 [Source:HGNC Symbol;Acc:HGNC:24476]
ENSSSCG00000000745	519	-1.52146	1	-2.18039	0.21468	-1.83681	0.588055	-1.53528	1	-1.73302	0.801128	-1.65233	0.900872	-0.78987	1	DDX11	DEAD/H-box helicase 11 [Source:HGNC Symbol;Acc:HGNC:2736]
ENSSSCG00000007322	2679.93	-0.463437	1	-0.389418	1	-0.67017	1	-0.85409	1	-0.683425	1	-0.585851	1	-0.709605	1
ENSSSCG00000007323	365.133	-0.62633	1	-1.28677	1	-1.66358	0.187348	-0.854159	1	-1.44597	0.659822	-1.11312	1	-1.29962	1	DSN1	kinetochore-associated protein DSN1 homolog [Source:RefSeq peptide;Acc:NP_001230295]
ENSSSCG00000007324	87.3333	1.94853	0.52717	1.84059	0.634986	3.13203	0.00411539	4.61282	7.69e-07	5.22129	2.83e-08	1.88922	0.536114	0.51172	1	SOGA1	suppressor of glucose, autophagy associated 1 [Source:HGNC Symbol;Acc:HGNC:16111]
ENSSSCG00000007331	1660.07	-3.58216	8.69e-12	-3.75753	1.7e-13	-4.10865	4.03e-17	-3.77284	1.02e-13	-4.57547	1.84e-22	-3.82008	3.51e-14	-4.47957	6.39e-14	RBL1	RB transcriptional corepressor like 1 [Source:HGNC Symbol;Acc:HGNC:9893]
ENSSSCG00000007334	498.467	3.0103	0.00955215	6.01935	1.06e-13	6.8472	8.2e-18	8.9709	2.7e-25	6.69451	4.97e-17	9.84919	5.5e-25	9.03936	1.17e-14	SRC	SRC proto-oncogene, non-receptor tyrosine kinase [Source:HGNC Symbol;Acc:HGNC:11283]
ENSSSCG00000007337	2757.53	-0.407838	1	-0.315915	1	-0.42349	1	-0.749557	1	-0.205815	1	-0.432853	1	-0.605422	1	CTNNBL1	beta-catenin-like protein 1 [Source:RefSeq peptide;Acc:NP_001302689]
ENSSSCG00000007340	369.467	-0.125663	1	-0.41444	1	-1.01856	1	-0.802505	1	-0.999039	1	-1.23555	1	-1.04808	1	TTI1	TELO2 interacting protein 1 [Source:HGNC Symbol;Acc:HGNC:29029]
ENSSSCG00000000746	917.2	0.111895	1	0.0938442	1	1.03502	1	0.706048	1	0.95316	1	0.431899	1	0.753766	1	WASHC1	WASH complex subunit 1 [Source:RefSeq peptide;Acc:NP_001231412]
ENSSSCG00000007342	1543.87	-0.218812	1	-0.50926	1	-0.539131	1	-0.644521	1	-0.484524	1	-0.7022	1	-0.763721	1	RPRD1B	regulation of nuclear pre-mRNA domain containing 1B [Source:HGNC Symbol;Acc:HGNC:16209]
ENSSSCG00000007345	3904.73	0.240053	1	-0.202908	1	-0.478956	1	-0.0566607	1	-0.694275	1	-0.77746	1	-0.383766	1	RALGAPB	Ral GTPase activating protein non-catalytic beta subunit [Source:HGNC Symbol;Acc:HGNC:29221]
ENSSSCG00000007349	540.333	-0.684863	1	-0.870138	1	-0.893318	1	-0.987184	1	-0.673207	1	-0.889784	1	-0.646123	1	ACTR5	ARP5 actin related protein 5 homolog [Source:HGNC Symbol;Acc:HGNC:14671]
ENSSSCG00000007350	9046.4	-5.38025	1.93e-14	-4.71193	1.24e-10	-7.35137	3.22e-30	-7.59423	1.55e-32	-7.85398	4.16e-35	-7.93804	6.01e-36	-7.51969	1.73e-20	PPP1R16B	protein phosphatase 1 regulatory subunit 16B [Source:HGNC Symbol;Acc:HGNC:15850]
ENSSSCG00000007351	45.2	-5.24827	0.00162008	-4.88476	0.00436302	-3.76344	0.0795872	-3.4325	0.155595	-5.64005	0.000333694	-3.37311	0.181354	-6.94483	3.73e-05	FAM83D	family with sequence similarity 83 member D [Source:HGNC Symbol;Acc:HGNC:16122]
ENSSSCG00000007352	393.467	-0.47226	1	-0.66041	1	-0.383946	1	-0.424197	1	-0.412533	1	-0.430917	1	-0.17714	1	DHX35	DEAH-box helicase 35 [Source:HGNC Symbol;Acc:HGNC:15861]
ENSSSCG00000007355	3605	0.700478	1	0.68475	1	0.495669	1	0.858706	1	0.404225	1	0.631804	1	0.282997	1	TOP1	DNA topoisomerase I [Source:HGNC Symbol;Acc:HGNC:11986]
ENSSSCG00000007356	3754.6	-4.85409	4.6e-23	-2.03313	0.0388931	-8.19237	1.04e-80	-7.6241	1.55e-68	-7.70445	4.99e-70	-7.12227	2e-58	-5.11417	3.68e-18	PLCG1	phospholipase C gamma 1 [Source:HGNC Symbol;Acc:HGNC:9065]
ENSSSCG00000007359	22.8	3.66676	0.636792	9.59144	0.00173229	4.39017	0.295455	6.19611	0.043629	4.05671	0.419416	6.10082	0.0496547	9.65393	0.0318871	LPIN3	phosphatidate phosphatase LPIN3 [Source:RefSeq peptide;Acc:NP_001135458]
ENSSSCG00000007360	1972.13	0.814891	1	-0.0871446	1	-0.701655	1	0.640807	1	-0.456234	1	-0.768626	1	0.231689	1	CHD6	chromodomain helicase DNA binding protein 6 [Source:HGNC Symbol;Acc:HGNC:19057]
ENSSSCG00000007362	10545.2	-0.388352	1	-0.97824	1	-0.795557	1	-0.48056	1	-0.588404	1	-1.19997	1	-0.314529	1	SRSF6	serine/arginine-rich splicing factor 6 [Source:RefSeq peptide;Acc:NP_001070685]
ENSSSCG00000007364	780.333	0.0846952	1	-0.124897	1	1.23802	1	0.673978	1	1.49102	0.611797	0.656509	1	0.286603	1	IFT52	intraflagellar transport 52 [Source:HGNC Symbol;Acc:HGNC:15901]
ENSSSCG00000007366	1139.33	-5.54595	6.52e-24	-4.81153	4.58e-17	-2.43617	0.00607865	-2.71118	0.000608029	-3.77032	2.52e-09	-1.54789	0.736818	-5.24549	6.68e-14	MYBL2	myb-related protein B [Source:RefSeq peptide;Acc:NP_001231398]
ENSSSCG00000000749	28.5333	0.948041	1	3.95703	0.421343	6.24623	0.0361375	9.46242	0.0014894	5.90171	0.0533204	6.8572	0.0213113	7.28475	0.0998509	SLC6A12	solute carrier family 6 member 12 [Source:HGNC Symbol;Acc:HGNC:11045]
ENSSSCG00000007371	39.8	0	1	0	1	0	1	-4.9152	0.817551	-1.43728	1	0	1	-11.6562	0.0514535	HNF4A	hepatocyte nuclear factor 4-alpha [Source:RefSeq peptide;Acc:NP_001038036]
ENSSSCG00000007381	27646.1	0.129477	1	0.33691	1	-0.141697	1	-0.250701	1	-0.269846	1	-0.344339	1	-0.512824	1	YWHAB	tyrosine 3-monooxygenase/tryptophan 5-monooxygenase activation protein beta [Source:HGNC Symbol;Acc:HGNC:12849]
ENSSSCG00000007383	950.867	-1.84134	0.169412	-1.73223	0.274195	-2.92721	8.09e-06	-3.06079	1.42e-06	-2.04734	0.040609	-1.97153	0.0665085	-2.37994	0.0299289	TOMM34	mitochondrial import receptor subunit TOM34 [Source:RefSeq peptide;Acc:NP_001177088]
ENSSSCG00000000751	446.267	-1.56525	1	-2.08774	0.424224	-1.96811	0.550943	-1.41732	1	-1.52407	1	-2.02	0.481105	-2.30683	0.497946	CCDC77	coiled-coil domain containing 77 [Source:HGNC Symbol;Acc:HGNC:28203]
ENSSSCG00000007395	1201.47	0.535508	1	1.15851	1	0.820367	1	0.360924	1	0.739576	1	0.750381	1	0.521065	1	SYS1-DBNDD2	SYS1-DBNDD2 readthrough (NMD candidate) [Source:HGNC Symbol;Acc:HGNC:33535]
ENSSSCG00000007410	217.133	7.00823	5.15e-09	11.4037	1.35e-09	3.88541	0.00776271	5.2745	2.21e-05	3.672	0.016522	9.57937	8.16e-12	13.3091	1.96e-06	PTI	pancreatic trypsin inhibitor precursor [Source:RefSeq peptide;Acc:NP_001177144]
ENSSSCG00000007422	912.733	-0.673386	1	-0.162826	1	-0.0973808	1	-0.297428	1	-0.0321444	1	0.0495584	1	-0.387893	1	DNTTIP1	deoxynucleotidyltransferase terminal interacting protein 1 [Source:HGNC Symbol;Acc:HGNC:16160]
ENSSSCG00000007423	688.533	-7.0686	2.12e-19	-6.7976	6.62e-18	-3.39641	0.00159732	-4.94298	1.28e-08	-6.06259	7.96e-14	-2.28912	0.223834	-8.74892	1.43e-22	UBE2C	ubiquitin conjugating enzyme E2 C [Source:HGNC Symbol;Acc:HGNC:15937]
ENSSSCG00000007425	90.7333	-1.18809	1	2.00758	0.901412	8.54983	3.56e-05	4.88601	0.00042525	7.03954	8.63e-06	6.84963	8.73e-06	2.88538	0.426703	SNX21	sorting nexin family member 21 [Source:HGNC Symbol;Acc:HGNC:16154]
ENSSSCG00000000753	8587.27	-0.182465	1	-0.398819	1	-0.50129	1	-0.0787514	1	-1.09938	1	-0.152796	1	-0.884985	1
ENSSSCG00000007426	756	-1.23194	1	-0.202387	1	-0.148511	1	-0.930128	1	0.0155449	1	-0.579708	1	-1.02709	1	ACOT8	acyl-CoA thioesterase 8 [Source:HGNC Symbol;Acc:HGNC:15919]
ENSSSCG00000007427	137.467	-1.00365	1	0.16079	1	-1.65561	1	-2.28148	0.248395	-1.50341	1	-2.12294	0.395735	-2.41973	0.4134	ZSWIM3	zinc finger SWIM-type containing 3 [Source:HGNC Symbol;Acc:HGNC:16157]
ENSSSCG00000007428	219.133	-0.506033	1	0.335405	1	-0.982571	1	-1.24469	1	-0.965166	1	-0.904715	1	-0.838632	1	ZSWIM1	zinc finger SWIM-type containing 1 [Source:HGNC Symbol;Acc:HGNC:16155]
ENSSSCG00000007431	5182.67	0.950668	1	1.83849	0.125119	0.866873	1	0.200766	1	0.591632	1	0.611777	1	-0.0641127	1	CTSA	lysosomal protective protein precursor [Source:RefSeq peptide;Acc:NP_001230558]
ENSSSCG00000007432	1543	-0.27983	1	-0.313791	1	-0.500063	1	-0.135315	1	-0.337103	1	-0.844546	1	-0.23	1	ZNF335	zinc finger protein 335 [Source:HGNC Symbol;Acc:HGNC:15807]
ENSSSCG00000007433	2203.53	-0.288016	1	0.311753	1	-0.136788	1	-0.506273	1	-0.138165	1	-0.547952	1	-0.334842	1	PCIF1	PDX1 C-terminal inhibiting factor 1 [Source:HGNC Symbol;Acc:HGNC:16200]
ENSSSCG00000007435	275.8	-2.58324	0.511323	1.31326	1	4.0355	0.0274542	-1.53085	1	2.60158	0.489028	-1.41715	1	-2.91133	0.539496		phospholipid transfer protein precursor [Source:RefSeq peptide;Acc:NP_999448]
ENSSSCG00000007436	27	-3.94904	0.157145	-3.43564	0.311612	1.64857	1	0.980297	1	5.3188	0.137373	2.42684	1	0.319203	1	MMP9	matrix metalloproteinase-9 precursor [Source:RefSeq peptide;Acc:NP_001033093]
ENSSSCG00000000754	800.067	0.24706	1	0.20902	1	-0.433915	1	-0.282706	1	-0.145094	1	-0.468204	1	0.0405486	1	RAD52	DNA repair protein RAD52 homolog [Source:RefSeq peptide;Acc:NP_001116654]
ENSSSCG00000007438	2504.07	-0.637637	1	-0.629111	1	-0.71534	1	-0.842855	1	-0.463827	1	-0.73804	1	-0.813045	1	NCOA5	nuclear receptor coactivator 5 [Source:HGNC Symbol;Acc:HGNC:15909]
ENSSSCG00000007452	587.4	-0.588882	1	-0.549967	1	-0.401085	1	-0.824097	1	-0.472149	1	0.0748469	1	-0.6338	1	TP53RK	TP53 regulating kinase [Source:HGNC Symbol;Acc:HGNC:16197]
ENSSSCG00000007454	2406.53	0.0251413	1	-0.0381297	1	-0.94062	1	-0.192426	1	0.21511	1	-0.989233	1	-0.181219	1
ENSSSCG00000007456	86.9333	5.96543	0.00055319	11.9638	6.46e-08	11.9638	5.96e-08	10.7193	1.45e-07	9.52794	4.47e-07	8.63861	8.22e-07	5.21438	0.0374877	SULF2	sulfatase 2 [Source:HGNC Symbol;Acc:HGNC:20392]
ENSSSCG00000007458	5630.8	0.399627	1	-0.537445	1	-0.864673	1	0.42972	1	-0.517508	1	-0.30295	1	0.305772	1	NCOA3	nuclear receptor coactivator 3 [Source:RefSeq peptide;Acc:NP_001107748]
ENSSSCG00000000755	1705.07	2.36939	0.00955215	2.12759	0.0440629	1.3268	1	1.86225	0.18371	0.997345	1	0.418602	1	1.38267	1	ERC1	ELKS/RAB6-interacting/CAST family member 1 [Source:HGNC Symbol;Acc:HGNC:17072]
ENSSSCG00000007460	1943.2	1.1208	1	0.902612	1	0.602083	1	1.42831	1	0.776912	1	0.632382	1	0.93909	1	ARFGEF2	ADP ribosylation factor guanine nucleotide exchange factor 2 [Source:HGNC Symbol;Acc:HGNC:15853]
ENSSSCG00000007462	35.5333	-3.36295	1	0	1	0	1	-6.7632	0.0499485	-6.15951	0.104677	-3.74981	0.801528	-11.1747	0.000756757	KCNB1	potassium voltage-gated channel subfamily B member 1 [Source:RefSeq peptide;Acc:NP_999383]
ENSSSCG00000007465	2414.8	0.671974	1	0.0431764	1	0.0184358	1	0.68862	1	-0.201555	1	-0.448069	1	0.593675	1	B4GALT5	beta-1,4-galactosyltransferase 5 [Source:HGNC Symbol;Acc:HGNC:928]
ENSSSCG00000007466	588.933	0.143328	1	-0.400386	1	-0.651045	1	-0.11594	1	-0.849614	1	-0.723278	1	0.178565	1	SLC9A8	solute carrier family 9 member A8 [Source:HGNC Symbol;Acc:HGNC:20728]
ENSSSCG00000007469	5961.07	-0.0999587	1	-0.13289	1	-0.075365	1	-0.0218461	1	-0.109211	1	-1.5565	0.252563	-0.391086	1	PTPN1	tyrosine-protein phosphatase non-receptor type 1 [Source:RefSeq peptide;Acc:NP_001106906]
ENSSSCG00000007472	967.733	-4.32697	2.58e-06	-5.12099	1.48e-09	-4.2724	2.76e-06	-5.66654	3.94e-12	-4.61736	1.58e-07	-1.67003	0.960382	-3.38659	0.0175526	BCAS4	breast carcinoma-amplified sequence 4 [Source:RefSeq peptide;Acc:NP_001116554]
ENSSSCG00000007473	5364.2	-0.126936	1	-0.171953	1	-0.949821	1	-0.594486	1	-0.735322	1	-0.706281	1	-0.715419	1	ADNP	activity-dependent neuroprotector homeobox protein [Source:RefSeq peptide;Acc:NP_001116543]
ENSSSCG00000000757	2429	0.0781622	1	0.180957	1	-0.256632	1	-0.343122	1	0.0438556	1	-0.234887	1	-0.111647	1	ADIPOR2	adiponectin receptor protein 2 [Source:RefSeq peptide;Acc:NP_001007193]
ENSSSCG00000007475	484.333	-0.439931	1	-0.539481	1	-0.3261	1	-0.749089	1	-0.39789	1	-0.286117	1	-0.733268	1	MOCS3	adenylyltransferase and sulfurtransferase MOCS3 [Source:RefSeq peptide;Acc:NP_001095289]
ENSSSCG00000007477	3903.47	-0.820488	1	-0.682266	1	-1.71918	0.173015	-1.76506	0.126008	-2.00935	0.0210559	-1.77386	0.123855	-1.77625	0.338298	NFATC2	nuclear factor of activated T-cells, cytoplasmic 2 [Source:RefSeq peptide;Acc:NP_001106923]
ENSSSCG00000007478	188.467	1.66463	1	7.31562	5.47e-07	6.17182	2.32e-05	2.76882	0.365353	7.60208	2.38e-07	4.62946	0.00442063	-0.419808	1	ATP9A	probable phospholipid-transporting ATPase IIA [Source:RefSeq peptide;Acc:NP_001108144]
ENSSSCG00000007481	460.067	-0.4328	1	-0.0134626	1	0.116182	1	0.094053	1	-0.21088	1	-0.0504353	1	-0.39146	1	ZFP64	zinc finger protein 64 [Source:RefSeq peptide;Acc:NP_001106920]
ENSSSCG00000007484	2793.27	0.807834	1	0.735896	1	-0.702473	1	-0.16316	1	-0.58455	1	0.321935	1	0.320893	1	ZNF217	zinc finger protein 217 [Source:RefSeq peptide;Acc:NP_001116689]
ENSSSCG00000007485	170	-5.97186	1.82e-06	-6.91544	4.17e-09	-5.9554	1.37e-06	-7.14309	7.91e-10	-5.5951	9.77e-06	-6.50823	5.25e-08	-3.94945	0.0457074	BCAS1	breast carcinoma-amplified sequence 1 [Source:RefSeq peptide;Acc:NP_001103645]
ENSSSCG00000000759	288.667	5.17109	0.399326	13.622	7.11e-05	12.3178	0.000322843	13.622	6.51e-05	11.6186	0.000638712	2.87299	1	8.50756	0.0928964
ENSSSCG00000007487	1113.87	0.144277	1	-0.643511	1	-0.106134	1	-0.25383	1	-0.45028	1	0.432821	1	0.219935	1	PFDN4	prefoldin subunit 4 [Source:RefSeq peptide;Acc:NP_001116632]
ENSSSCG00000007492	1994	0.952164	1	1.06036	1	-0.429126	1	0.00892221	1	-0.505591	1	0.206036	1	0.900738	1	FAM210B	protein FAM210B [Source:RefSeq peptide;Acc:NP_001107173]
ENSSSCG00000007493	325.2	-2.78323	0.00600274	-2.57946	0.0174012	-1.15978	1	-1.67137	0.713925	-2.51979	0.0235884	-0.119655	1	-4.03114	4.73e-05		Aurora kinase A [Source:UniProtKB/Swiss-Prot;Acc:A5GFW1]
ENSSSCG00000007494	1111	-0.485812	1	-0.791261	1	-0.557411	1	-0.518067	1	-0.481178	1	-0.276325	1	-0.596553	1	CSTF1	cleavage stimulation factor subunit 1 [Source:RefSeq peptide;Acc:NP_001103900]
ENSSSCG00000007495	1913.8	-1.67297	0.307821	-0.411364	1	-1.50841	0.594294	-0.969234	1	-1.44539	0.806125	-3.81923	1.37e-13	2.08556	0.111455	CASS4	cas scaffolding protein family member 4 [Source:RefSeq peptide;Acc:NP_001103901]
ENSSSCG00000007496	3229.07	-0.630746	1	-0.643012	1	-0.18518	1	-0.431381	1	-0.111746	1	0.100299	1	-0.085349	1	RTF2	Protein RTF2 homolog [Source:UniProtKB/Swiss-Prot;Acc:A5GFW7]
ENSSSCG00000007498	38.7333	-5.41514	0.0073393	-5.89703	0.00178247	-3.07345	0.488917	-3.16214	0.421639	-3.4119	0.321274	-1.97199	1	-6.18428	0.0060939	FAM209B	protein FAM209B precursor [Source:RefSeq peptide;Acc:NP_001107172]
ENSSSCG00000007503	2036	-0.522274	1	-0.547958	1	-0.788109	1	-0.832619	1	-0.600737	1	-0.645144	1	-0.461847	1	RAE1	mRNA export factor [Source:UniProtKB/Swiss-Prot;Acc:A5GFN6]
ENSSSCG00000007504	2916.73	-1.32527	1	-1.53445	0.654123	-2.1327	0.0216043	-2.4185	0.00200353	-1.62971	0.445209	-1.29359	1	-2.18284	0.0891674	RBM38	RNA-binding protein 38 [Source:RefSeq peptide;Acc:NP_001098782]
ENSSSCG00000000764	118.467	0.461438	1	0.0581796	1	0.356062	1	-0.124476	1	0.916915	1	0.553154	1	0.817907	1	HDHD5	haloacid dehalogenase like hydrolase domain containing 5 [Source:HGNC Symbol;Acc:HGNC:1843]
ENSSSCG00000007508	255.133	3.35056	7.9e-06	2.63749	0.00298094	2.12764	0.0725467	1.89428	0.220749	2.20548	0.0485366	2.62081	0.00321814	3.0102	0.00528055	ZBP1	Z-DNA-binding protein 1 [Source:RefSeq peptide;Acc:NP_001116688]
ENSSSCG00000007512	574.533	0.847823	1	0.784647	1	-1.50507	1	-0.408069	1	-0.942676	1	-1.77703	0.464732	0.293739	1
ENSSSCG00000007513	2723.67	-0.230119	1	0.642216	1	-0.829307	1	-1.23011	1	-0.455564	1	-1.56795	0.260596	-0.581566	1	RAB22A	ras-related protein Rab-22A [Source:RefSeq peptide;Acc:NP_001116646]
ENSSSCG00000007514	3011.73	0.729238	1	1.14248	1	0.653489	1	0.298694	1	0.691228	1	0.52908	1	0.713363	1	VAPB	vesicle-associated membrane protein-associated protein B [Source:RefSeq peptide;Acc:NP_001116685]
ENSSSCG00000007516	3156.73	-0.0276028	1	-0.0869189	1	-0.786158	1	0.158322	1	-0.136447	1	-0.66965	1	0.155579	1		syntaxin-16 [Source:RefSeq peptide;Acc:NP_001116671]
ENSSSCG00000007517	2789.8	-1.26331	1	-0.58073	1	-1.98134	0.37542	-2.52049	0.0471809	-1.16313	1	-2.51837	0.049219	-1.68201	1	NPEPL1	probable aminopeptidase NPEPL1 [Source:RefSeq peptide;Acc:NP_001116620]
ENSSSCG00000007520	45032.1	0.147884	1	0.217257	1	-0.351813	1	-0.393382	1	-0.107826	1	-0.618422	1	-0.763731	1	GNAS	guanine nucleotide-binding protein G(s) subunit alpha isoform f [Source:RefSeq peptide;Acc:NP_001165455]
ENSSSCG00000000765	4813.33	0.548362	1	1.0512	1	-0.364386	1	-0.338924	1	-0.63825	1	-0.580549	1	-0.04654	1	IL17RA	interleukin 17 receptor A [Source:HGNC Symbol;Acc:HGNC:5985]
ENSSSCG00000007521	2495.93	0.0807863	1	-0.210043	1	0.179064	1	0.306157	1	0.721733	1	0.212446	1	0.469388	1	NELFCD	negative elongation factor D [Source:RefSeq peptide;Acc:NP_001107170]
ENSSSCG00000007522	5521.53	2.1754	5.79e-05	2.46295	1.66e-07	6.09379	7.37e-82	5.83713	2.43e-74	5.89418	6.78e-76	5.55553	3.16e-66	4.59468	2.19e-26	CTSZ	cathepsin Z precursor [Source:RefSeq peptide;Acc:NP_001116576]
ENSSSCG00000007523	242.733	0.44519	1	2.22747	1	-2.82629	0.755244	-2.02271	1	-3.37238	0.437157	1.4213	1	5.0202	0.227232	TUBB1	tubulin beta-1 chain [Source:RefSeq peptide;Acc:NP_001107168]
ENSSSCG00000007524	10700.7	-0.243012	1	-0.306266	1	-0.054961	1	-0.714202	1	0.457005	1	0.526391	1	-0.0152607	1	ATP5F1E	ATP synthase subunit epsilon, mitochondrial [Source:RefSeq peptide;Acc:NP_001106919]
ENSSSCG00000007525	800.533	0.37654	1	0.540354	1	0.588845	1	0.857154	1	0.373711	1	0.662847	1	0.29509	1		PRELI domain containing protein 3B [Source:UniProtKB/Swiss-Prot;Acc:A5GFX0]
ENSSSCG00000007526	1097.07	-1.23155	1	-2.32511	0.0185719	-2.46304	0.00668567	-1.02515	1	-2.98815	7.7e-05	1.46244	1	-3.22005	0.000668933	ZNF831	zinc finger protein 831 [Source:RefSeq peptide;Acc:NP_001116559]
ENSSSCG00000007527	65.9333	-0.870119	1	-2.79143	0.679401	-3.07678	0.467733	-1.28441	1	-2.89951	0.606024	0.500959	1	-2.89172	0.929224		Endothelin-3 [Source:UniProtKB/Swiss-Prot;Acc:A5A752]
ENSSSCG00000000766	128.733	0.799536	1	-1.5067	1	2.74114	0.022015	5.06458	1.96e-07	2.21633	0.187689	1.85466	0.545467	3.09984	0.0414098	CECR2	CECR2, histone acetyl-lysine reader [Source:HGNC Symbol;Acc:HGNC:1840]
ENSSSCG00000007531	1073.67	0.485455	1	0.53295	1	-0.756605	1	-0.438536	1	-0.506855	1	-0.726532	1	-0.197416	1	FAM217B	family with sequence similarity 217 member B [Source:HGNC Symbol;Acc:HGNC:16170]
ENSSSCG00000007540	853.267	-0.452258	1	-0.390207	1	-0.715699	1	-0.781337	1	-0.838394	1	-0.871135	1	-0.4539	1	CABLES2	Cdk5 and Abl enzyme substrate 2 [Source:HGNC Symbol;Acc:HGNC:16143]
ENSSSCG00000007541	336.333	-4.3427	0.00169425	-4.32069	0.00157421	-2.91189	0.155233	-4.34699	0.00129481	-4.38501	0.00114934	-6.06965	1.72e-07	-8.4526	1.78e-10	PDGFA	platelet derived growth factor subunit A [Source:HGNC Symbol;Acc:HGNC:8799]
ENSSSCG00000007542	199.733	-1.04774	1	1.25094	1	-2.87415	0.0742892	-2.68492	0.130763	-1.11822	1	-2.62779	0.161018	-5.47133	2.97e-05	PRKAR1B	protein kinase cAMP-dependent type I regulatory subunit beta [Source:HGNC Symbol;Acc:HGNC:9390]
ENSSSCG00000007543	453.267	-0.300941	1	-0.121376	1	-0.402333	1	-0.806769	1	0.0320642	1	-0.571653	1	-0.467035	1	DNAAF5	dynein axonemal assembly factor 5 [Source:HGNC Symbol;Acc:HGNC:26013]
ENSSSCG00000007544	2206.67	-0.249807	1	-0.14583	1	-0.512697	1	0.334752	1	-0.344177	1	-0.891083	1	-0.0899394	1	SUN1	Sad1 and UNC84 domain containing 1 [Source:HGNC Symbol;Acc:HGNC:18587]
ENSSSCG00000007547	371.6	3.45786	1.97e-06	8.01174	2.09e-29	3.24987	1.18e-05	3.55643	4.51e-07	2.86113	0.000442739	3.95357	3.94e-09	2.44196	0.0744704	ADAP1	arf-GAP with dual PH domain-containing protein 1 [Source:RefSeq peptide;Acc:NP_999391]
ENSSSCG00000000767	5769.07	0.343148	1	0.519312	1	0.5884	1	0.21674	1	0.401266	1	0.516855	1	0.333231	1	ATP6V1E1	ATPase H+ transporting V1 subunit E1 [Source:HGNC Symbol;Acc:HGNC:857]
ENSSSCG00000007552	63.4	0.624535	1	6.09233	0.000361732	3.15387	0.0354577	0.0683154	1	2.91341	0.0728626	1.23238	1	-2.80452	0.203854
ENSSSCG00000007554	170	-0.0356494	1	0.492235	1	0.0638875	1	-0.370028	1	0.570906	1	-0.157964	1	-0.668204	1	ZFAND2A	zinc finger AN1-type containing 2A [Source:HGNC Symbol;Acc:HGNC:28073]
ENSSSCG00000007556	466.533	-1.76128	0.0854442	-1.51577	0.410032	-1.6771	0.138388	-1.87309	0.0274815	-0.905749	1	-1.33461	0.933555	-1.03112	1	PSMG3	proteasome assembly chaperone 3 [Source:HGNC Symbol;Acc:HGNC:22420]
ENSSSCG00000007558	2628.07	-1.14031	1	-0.0497643	1	-0.663058	1	-0.439065	1	-0.386575	1	-0.43106	1	-0.610735	1	INTS1	integrator complex subunit 1 [Source:HGNC Symbol;Acc:HGNC:24555]
ENSSSCG00000007559	128.867	-0.068094	1	0.309268	1	-0.208341	1	-0.460737	1	-0.0917229	1	-0.150971	1	0.486521	1	MAFK	MAF bZIP transcription factor K [Source:HGNC Symbol;Acc:HGNC:6782]
ENSSSCG00000007563	558.2	-1.13428	1	-0.792325	1	-1.31272	1	-1.33277	1	-1.04275	1	-1.30823	1	-0.626267	1	BRAT1	BRCA1 associated ATM activator 1 [Source:HGNC Symbol;Acc:HGNC:21701]
ENSSSCG00000000769	2294.6	-0.310795	1	-0.318626	1	-0.232982	1	-0.0524568	1	0.214116	1	0.311139	1	-0.0793964	1	BID	BH3-interacting domain death agonist [Source:UniProtKB/Swiss-Prot;Acc:Q4JHS0]
ENSSSCG00000007565	1508.13	-0.379802	1	0.691568	1	0.260319	1	0.696917	1	1.58121	0.671636	0.28326	1	0.215561	1	TTYH3	tweety family member 3 [Source:HGNC Symbol;Acc:HGNC:22222]
ENSSSCG00000007567	225.467	3.00765	0.00206891	4.13157	2.71e-07	2.06933	0.209544	1.57672	0.925218	1.92896	0.361482	7.29754	6.87e-17	0.500988	1	CHST12	carbohydrate sulfotransferase 12 [Source:HGNC Symbol;Acc:HGNC:17423]
ENSSSCG00000007568	1289.13	-0.34716	1	-0.154849	1	0.551591	1	-0.206566	1	0.0150482	1	-0.910837	1	-0.392144	1	IQCE	IQ motif containing E [Source:HGNC Symbol;Acc:HGNC:29171]
ENSSSCG00000007572	3431.33	1.03294	1	1.01298	1	0.353107	1	1.24973	1	0.764564	1	1.63932	0.4771	0.75822	1	LFNG	LFNG O-fucosylpeptide 3-beta-N-acetylglucosaminyltransferase [Source:HGNC Symbol;Acc:HGNC:6560]
ENSSSCG00000007576	2485.07	-0.522734	1	0.0964397	1	-1.40115	0.939798	-1.51685	0.591017	-0.86068	1	-1.20444	1	-0.571227	1	FOXK1	forkhead box K1 [Source:HGNC Symbol;Acc:HGNC:23480]
ENSSSCG00000007577	2620.13	-0.394583	1	-0.244943	1	-0.706995	1	-0.492371	1	-0.797651	1	-0.649782	1	0.132448	1	AP5Z1	AP-5 complex subunit zeta-1 [Source:RefSeq peptide;Acc:NP_001231701]
ENSSSCG00000000075	5100.4	-0.277322	1	0.382457	1	-0.895854	1	-0.794102	1	-0.407597	1	-1.2101	1	-0.0400022	1	MKL1	megakaryoblastic leukemia (translocation) 1 [Source:HGNC Symbol;Acc:HGNC:14334]
ENSSSCG00000007580	2847.6	-0.427662	1	-0.139677	1	-0.506969	1	-0.852489	1	-0.251563	1	-0.514617	1	-0.20313	1	WIPI2	WD repeat domain phosphoinositide-interacting protein 2 [Source:RefSeq peptide;Acc:NP_001177224]
ENSSSCG00000007585	116732	0.238762	1	1.07724	1	0.763464	1	0.259778	1	0.315364	1	0.424976	1	-0.0168113	1	ACTB	Actin, cytoplasmic 1 Actin, cytoplasmic 1, N-terminally processed [Source:UniProtKB/Swiss-Prot;Acc:Q6QAQ1]
ENSSSCG00000007586	695.933	-2.31494	0.110347	2.79132	0.0221342	0.787945	1	-3.53352	5.55e-05	1.04196	1	-0.519932	1	-5.58764	1.38e-09	FSCN1	fascin [Source:RefSeq peptide;Acc:NP_001139772]
ENSSSCG00000007590	1109.8	-0.471347	1	-1.10489	1	-1.17528	1	-0.884211	1	-0.949281	1	-1.06271	1	-0.486787	1	PMS2	PMS1 homolog 2, mismatch repair system component [Source:HGNC Symbol;Acc:HGNC:9122]
ENSSSCG00000007592	1864.13	-0.0253497	1	0.351527	1	-0.258438	1	-0.189692	1	-0.301791	1	-0.463669	1	-0.404111	1	EIF2AK1	eukaryotic translation initiation factor 2 alpha kinase 1 [Source:HGNC Symbol;Acc:HGNC:24921]
ENSSSCG00000007593	85.2667	-1.6426	1	-1.13736	1	-0.504924	1	-0.997224	1	-0.479757	1	-0.568904	1	0.104001	1	ANKRD61	ankyrin repeat domain 61 [Source:HGNC Symbol;Acc:HGNC:22467]
ENSSSCG00000007596	42.4	-5.42905	0.161755	-6.90862	0.0221542	-2.44701	1	-2.98066	1	-0.555471	1	2.35701	1	1.26761	1
ENSSSCG00000007599	1005.67	-0.267082	1	-1.63936	0.228217	-0.0855924	1	-0.00191143	1	-0.231849	1	-0.220852	1	-0.316442	1	LMTK2	lemur tyrosine kinase 2 [Source:HGNC Symbol;Acc:HGNC:17880]
ENSSSCG00000007601	887	-0.251137	1	-0.278485	1	-0.516957	1	-0.210935	1	-0.594467	1	-0.667103	1	0.211231	1	TECPR1	tectonin beta-propeller repeat containing 1 [Source:HGNC Symbol;Acc:HGNC:22214]
ENSSSCG00000000773	99.8	0.560781	1	-0.375222	1	-1.09442	1	-0.00572143	1	-0.677934	1	-0.951834	1	0.731706	1	TUBA8	tubulin alpha 8 [Source:HGNC Symbol;Acc:HGNC:12410]
ENSSSCG00000007602	321.267	-1.50051	1	-0.344509	1	-3.3489	0.000242256	-3.82742	4.95e-06	-3.46087	0.000106338	-1.4219	1	-6.28212	7.9e-13	BAIAP2L1	BAI1 associated protein 2 like 1 [Source:HGNC Symbol;Acc:HGNC:21649]
ENSSSCG00000007606	4973.47	-0.762327	1	-0.907017	1	-1.46252	1	-0.852087	1	-1.33721	1	-1.9173	0.328613	-0.838442	1	TRRAP	transformation/transcription domain associated protein [Source:HGNC Symbol;Acc:HGNC:12347]
ENSSSCG00000007609	2455.73	0.496028	1	0.871333	1	1.16454	1	1.00351	1	1.13039	1	1.47811	0.232139	0.494532	1		actin-related protein 2/3 complex subunit 1A [Source:RefSeq peptide;Acc:NP_001127827]
ENSSSCG00000007617	2271.13	1.14995	1	0.894918	1	1.74254	0.265376	1.77614	0.218111	1.77926	0.226757	1.4264	0.933172	1.92236	0.302874	ZNF655	zinc finger protein 655 [Source:HGNC Symbol;Acc:HGNC:30899]
ENSSSCG00000007618	1062.87	-0.296593	1	-0.331287	1	0.44026	1	0.709985	1	0.655078	1	0.264241	1	1.27004	1	ZNF789	zinc finger protein 789 [Source:HGNC Symbol;Acc:HGNC:27801]
ENSSSCG00000007622	539.8	0.0675681	1	0.133248	1	-0.489259	1	-0.26826	1	-0.180948	1	-0.575247	1	-0.350669	1
ENSSSCG00000007623	2527.67	-0.115619	1	-0.188624	1	0.0576175	1	-0.387711	1	0.00758253	1	0.376415	1	-0.270826	1	BUD31	BUD31 homolog [Source:HGNC Symbol;Acc:HGNC:29629]
ENSSSCG00000000774	413.2	1.25159	1	1.66411	0.413149	0.781895	1	1.05659	1	0.629744	1	1.96586	0.0845602	0.305263	1	USP18	ubl carboxyl-terminal hydrolase 18 [Source:RefSeq peptide;Acc:NP_998991]
ENSSSCG00000007625	26375.1	0.534361	1	0.660411	1	1.08307	1	0.862957	1	0.912657	1	1.84664	0.00306884	1.10465	1	ARPC1B	actin-related protein 2/3 complex subunit 1B [Source:RefSeq peptide;Acc:NP_001127828]
ENSSSCG00000007637	3509	-0.253633	1	-0.375935	1	-1.68732	0.0450344	-1.26411	0.997613	-1.35301	0.674171	-1.32477	0.748087	-0.832801	1	TRIM4	tripartite motif containing 4 [Source:HGNC Symbol;Acc:HGNC:16275]
ENSSSCG00000007644	186.533	6.57152	1.52e-10	7.3379	1.19e-12	10.085	2.26e-13	10.6406	5.23e-12	12.8466	8.15e-12	12.8466	7.66e-12	12.1588	1.14e-05
ENSSSCG00000007646	2058.07	-0.194345	1	0.248798	1	0.670411	1	0.306158	1	0.682181	1	1.0852	1	0.766976	1	LAMTOR4	late endosomal/lysosomal adaptor, MAPK and MTOR activator 4 [Source:HGNC Symbol;Acc:HGNC:33772]
ENSSSCG00000007647	1362.47	-0.0829101	1	0.117853	1	0.0151327	1	-0.402701	1	-0.00874888	1	-0.291383	1	0.149195	1	C7orf43	chromosome 7 open reading frame 43 [Source:HGNC Symbol;Acc:HGNC:25604]
ENSSSCG00000007648	25.3333	7.06204	0.0533943	8.79545	0.010314	7.70534	0.0270342	10.0483	0.00281251	7.35259	0.0371387	6.17731	0.0997185	5.44364	0.450378	GAL3ST4	galactose-3-O-sulfotransferase 4 [Source:HGNC Symbol;Acc:HGNC:24145]
ENSSSCG00000007652	521.067	-0.188632	1	0.676816	1	0.584576	1	0.00166538	1	0.636943	1	0.417695	1	0.0830051	1	PPP1R35	protein phosphatase 1 regulatory subunit 35 [Source:HGNC Symbol;Acc:HGNC:28320]
ENSSSCG00000007656	2898.67	-3.84154	2.19e-05	-0.645863	1	-5.03235	1.73e-10	-6.05965	3.83e-16	-5.1263	6.18e-11	-4.99137	2.73e-10	-4.36189	6.54e-05	PVRIG	transmembrane protein PVRIG precursor [Source:RefSeq peptide;Acc:NP_001231628]
ENSSSCG00000007659	409	-0.991063	1	-2.14034	0.116269	-1.17038	1	-2.27018	0.0572535	-1.43734	1	-0.430239	1	-0.953726	1	ZCWPW1	zinc finger CW-type and PWWP domain containing 1 [Source:HGNC Symbol;Acc:HGNC:23486]
ENSSSCG00000007664	1013.4	-1.26824	1	0.388853	1	-0.572975	1	-1.61774	0.330402	-1.47225	0.699175	-1.78432	0.13241	-3.68391	3.03e-08	AGFG2	ArfGAP with FG repeats 2 [Source:HGNC Symbol;Acc:HGNC:5177]
ENSSSCG00000007667	13577.9	-0.0928224	1	0.163054	1	-0.941619	1	-0.425939	1	-0.468727	1	-0.997364	1	0.184964	1	LRCH4	leucine rich repeats and calponin homology domain containing 4 [Source:HGNC Symbol;Acc:HGNC:6691]
ENSSSCG00000007668	3560.87	-0.455067	1	-0.573671	1	-0.732099	1	-0.447896	1	-0.407838	1	-1.0949	1	-0.0234961	1	GIGYF1	GRB10 interacting GYF protein 1 [Source:HGNC Symbol;Acc:HGNC:9126]
ENSSSCG00000007669	8755.2	0.107294	1	0.415587	1	1.13771	1	0.588742	1	0.777578	1	0.649986	1	0.866128	1	GNB2	G protein subunit beta 2 [Source:HGNC Symbol;Acc:HGNC:4398]
ENSSSCG00000007671	53.4	-7.84092	8.8e-07	-5.7863	0.00115247	-4.31871	0.0480737	-4.75302	0.0176785	-4.62768	0.0246943	-5.12642	0.00706947	-4.39118	0.0872216	TFR2	transferrin receptor 2 [Source:HGNC Symbol;Acc:HGNC:11762]
ENSSSCG00000007672	1488.6	-0.995893	1	-1.54806	0.623266	0.173899	1	-0.718791	1	0.418103	1	0.558202	1	-0.0804078	1	POP7	POP7 homolog, ribonuclease P/MRP subunit [Source:HGNC Symbol;Acc:HGNC:19949]
ENSSSCG00000007675	43.8	3.66669	0.43542	8.23005	0.00106619	7.55389	0.00167712	10.6083	6.23e-05	10.6083	6.49e-05	7.50353	0.00181403	10.7272	0.00528492	EPHB4	EPH receptor B4 [Source:HGNC Symbol;Acc:HGNC:3395]
ENSSSCG00000007681	2606.67	1.43149	0.810523	2.34833	0.000629595	0.920517	1	0.595708	1	1.53455	0.4726	0.435174	1	0.559985	1	CUX1	cut like homeobox 1 [Source:HGNC Symbol;Acc:HGNC:2557]
ENSSSCG00000007682	127.733	0.602207	1	-0.321354	1	4.00999	3.26e-08	3.16623	4.94e-05	4.74552	9.09e-11	3.05977	0.000123545	1.56953	1	SH2B2	SH2B adaptor protein 2 [Source:HGNC Symbol;Acc:HGNC:17381]
ENSSSCG00000007684	186.733	-0.533042	1	-0.666451	1	-0.340338	1	-0.62363	1	-0.259448	1	-0.0911244	1	-0.47217	1	PRKRIP1	PRKR interacting protein 1 [Source:HGNC Symbol;Acc:HGNC:21894]
ENSSSCG00000007687	378.4	-1.63333	0.487901	-1.0722	1	-1.23832	1	-1.62222	0.432581	-1.31011	1	-1.41705	0.948446	-2.0129	0.195758	LRWD1	leucine rich repeats and WD repeat domain containing 1 [Source:HGNC Symbol;Acc:HGNC:21769]
ENSSSCG00000007688	1657.13	-0.794408	1	-0.568637	1	-0.272882	1	-0.744405	1	0.0361834	1	0.0230736	1	-0.274609	1	POLR2J	RNA polymerase II subunit J [Source:HGNC Symbol;Acc:HGNC:9197]
ENSSSCG00000007691	174.8	-7.00025	3.13e-05	-10.2188	8.95e-12	0.0524191	1	-3.17155	0.38064	-0.919072	1	2.43033	1	-5.2157	0.0221092	ZP3	zona pellucida sperm-binding protein 3 precursor [Source:RefSeq peptide;Acc:NP_999058]
ENSSSCG00000007692	3755.4	1.39718	1	1.71705	0.285274	2.17932	0.0139056	1.84551	0.132954	2.03553	0.0414486	2.09159	0.0273657	1.57087	0.886174
ENSSSCG00000007695	76.8	-5.68917	1	-11.3022	0.323523	0	1	-1.2421	1	0	1	-1.84448	1	-3.0973	1
ENSSSCG00000007700	336	6.79139	2.47e-05	9.96435	8.11e-10	7.22297	3.71e-06	9.44319	1.97e-09	8.37968	5.26e-08	9.12714	4.52e-09	11.2146	1.32e-05	HIP1	huntingtin interacting protein 1 [Source:HGNC Symbol;Acc:HGNC:4913]
ENSSSCG00000007704	777.667	-1.77165	0.119053	-2.07616	0.00846879	-1.6982	0.167964	-1.71742	0.144499	-1.12044	1	-1.7349	0.133599	-1.07597	1	NSUN5	NOP2/Sun RNA methyltransferase family member 5 [Source:HGNC Symbol;Acc:HGNC:16385]
ENSSSCG00000007705	1638.73	-0.463418	1	-0.207059	1	-0.553999	1	-0.839039	1	-0.52343	1	-0.689943	1	-0.909658	1
ENSSSCG00000007708	894.467	-1.00563	1	-0.620451	1	-0.761083	1	-1.41987	0.488054	-0.845718	1	-1.13807	1	-0.721206	1	BCL7B	BCL tumor suppressor 7B [Source:HGNC Symbol;Acc:HGNC:1005]
ENSSSCG00000007709	838.2	-1.08903	1	-0.734067	1	-0.62652	1	-0.481691	1	-0.572901	1	-0.978909	1	-0.497937	1	TBL2	transducin beta like 2 [Source:HGNC Symbol;Acc:HGNC:11586]
ENSSSCG00000007713	2621.67	-0.565711	1	-0.189511	1	-0.271433	1	-0.678779	1	-0.340875	1	-0.176864	1	-0.218629	1	BUD23	BUD23, rRNA methyltransferase and ribosome maturation factor [Source:HGNC Symbol;Acc:HGNC:16405]
ENSSSCG00000007715	519.6	-1.49414	0.99363	-1.3808	1	0.464181	1	-0.0385914	1	0.00707216	1	1.31094	1	0.0556346	1	ABHD11	abhydrolase domain containing 11 [Source:HGNC Symbol;Acc:HGNC:16407]
ENSSSCG00000007717	260.933	-2.7307	0.130871	-2.06408	0.626396	-0.165523	1	-1.66507	1	-0.00628081	1	-0.0351424	1	-1.16095	1	METTL27	methyltransferase like 27 [Source:HGNC Symbol;Acc:HGNC:19068]
ENSSSCG00000007718	80	-7.19078	0.00026882	-5.6433	0.0102787	-2.24689	1	-3.06211	0.59451	-3.20211	0.545031	0.802298	1	-5.09276	0.11944	CLDN4	claudin-4 [Source:RefSeq peptide;Acc:NP_001155109]
ENSSSCG00000007719	529.067	1.74905	0.13638	3.42079	4.34e-11	2.00991	0.0147859	1.20524	1	1.24714	1	0.878987	1	-0.047602	1
ENSSSCG00000007720	36.0667	-2.68848	0.282098	-3.60698	0.0191732	0.0430658	1	-0.0596661	1	1.15174	1	1.13174	1	-0.419214	1	GTF2IRD1	GTF2I repeat domain containing 1 [Source:HGNC Symbol;Acc:HGNC:4661]
ENSSSCG00000007721	5752.47	-0.224654	1	-0.237428	1	-0.849678	1	-0.42464	1	-0.270964	1	-0.129764	1	-0.272703	1	GTF2I	general transcription factor IIi [Source:HGNC Symbol;Acc:HGNC:4659]
ENSSSCG00000007722	897.4	0.941077	1	0.34246	1	2.78697	6.41e-05	3.33168	7.36e-08	2.47626	0.00149238	3.65784	6.09e-10	2.93187	0.00105623	NCF1	neutrophil cytosol factor 1 [Source:RefSeq peptide;Acc:NP_001106691]
ENSSSCG00000007723	711.733	-0.765313	1	-0.250933	1	-0.972228	1	-1.43152	0.828748	-0.576013	1	-0.704226	1	-0.531529	1	RCC1L	RCC1 like [Source:HGNC Symbol;Acc:HGNC:14948]
ENSSSCG00000000783	62.6667	3.27916	0.107017	2.89662	0.225413	6.79289	4.9e-06	5.30325	0.000214022	5.11218	0.00041494	1.92771	1	1.87086	1	SLC2A13	solute carrier family 2 member 13 [Source:HGNC Symbol;Acc:HGNC:15956]
ENSSSCG00000007732	2360.67	-0.015135	1	-0.137821	1	-0.0412759	1	-0.435464	1	0.0175799	1	-0.00727783	1	-0.316981	1	SBDS	ribosome maturation protein SBDS [Source:RefSeq peptide;Acc:NP_001231322]
ENSSSCG00000007733	394.8	-0.0925744	1	-0.0752794	1	-0.294027	1	-0.3626	1	-0.245734	1	-0.0661596	1	0.127709	1
ENSSSCG00000007735	1202.27	-0.0550361	1	-0.948877	1	-0.59412	1	-0.519001	1	-0.458304	1	-0.402642	1	0.00610164	1
ENSSSCG00000007736	3610	0.21215	1	0.510378	1	0.126509	1	-0.121228	1	0.191394	1	0.231599	1	0.0987584	1	TMEM248	transmembrane protein 248 [Source:HGNC Symbol;Acc:HGNC:25476]
ENSSSCG00000007737	777.533	3.11783	1.05e-16	2.58233	8.11e-10	4.69443	7.18e-47	4.47644	3.51e-42	4.29662	2.23e-38	4.28656	3.9e-38	5.06162	1.29e-32	TPST1	protein-tyrosine sulfotransferase 1 [Source:RefSeq peptide;Acc:NP_001231220]
ENSSSCG00000007738	116.6	1.88749	0.380399	1.95631	0.268157	2.22832	0.0800998	3.09662	0.00045681	1.76341	0.526198	1.25096	1	3.37508	0.00356664
ENSSSCG00000007739	2628.4	0.758835	1	1.60724	0.35616	0.870831	1	0.494775	1	0.684169	1	1.07128	1	1.62428	0.633149	GUSB	beta-glucuronidase precursor [Source:RefSeq peptide;Acc:NP_001116593]
ENSSSCG00000007743	8852.47	-0.187538	1	-0.206833	1	0.473945	1	-0.204308	1	0.548821	1	0.888929	1	0.20005	1
ENSSSCG00000000784	3625	1.71082	0.594521	0.849905	1	5.60548	6.51e-20	7.98235	3.51e-42	5.35857	6.69e-18	7.24246	6.85e-35	5.0556	5.3e-10	LRRK2	leucine-rich repeat serine/threonine-protein kinase 2 [Source:RefSeq peptide;Acc:NP_001106908]
ENSSSCG00000007745	907.6	-0.183322	1	0.0833355	1	-0.172111	1	-0.892453	1	0.304906	1	0.283027	1	0.229949	1	SUMF2	sulfatase modifying factor 2 [Source:HGNC Symbol;Acc:HGNC:20415]
ENSSSCG00000007749	641.2	-0.844236	1	-0.990369	1	-0.437022	1	-1.06685	1	-0.31381	1	-0.056693	1	-0.278174	1
ENSSSCG00000007753	431.6	-0.2202	1	0.0639798	1	-0.429498	1	-0.316747	1	-0.153737	1	-0.506282	1	0.153324	1	C16orf58	chromosome 16 open reading frame 58 [Source:HGNC Symbol;Acc:HGNC:25848]
ENSSSCG00000007754	11616.7	-0.365496	1	2.43607	0.0960921	6.00181	8.57e-15	4.30694	7.35e-07	6.62155	2.07e-18	5.62025	9.64e-13	-1.37033	1	ITGAX	integrin subunit alpha X [Source:HGNC Symbol;Acc:HGNC:6152]
ENSSSCG00000007763	1249	0.00538388	1	0.592156	1	0.215402	1	-0.261026	1	0.540604	1	0.450319	1	0.181126	1	BCKDK	branched chain ketoacid dehydrogenase kinase [Source:HGNC Symbol;Acc:HGNC:16902]
ENSSSCG00000000076	381.533	0.647783	1	2.45943	0.00162753	-1.15506	1	-1.42136	0.846265	-0.282876	1	0.250412	1	-1.40438	1	SGSM3	small G protein signaling modulator 3 [Source:HGNC Symbol;Acc:HGNC:25228]
ENSSSCG00000007767	165.733	-0.529674	1	0.499886	1	-0.289044	1	-0.648817	1	0.0614752	1	-0.227646	1	-0.0383512	1	ZNF668	zinc finger protein 668 [Source:HGNC Symbol;Acc:HGNC:25821]
ENSSSCG00000007768	1113.4	0.819783	1	1.18858	1	1.04132	1	0.576208	1	1.04881	1	0.825453	1	0.975572	1	STX4	syntaxin 4 [Source:HGNC Symbol;Acc:HGNC:11439]
ENSSSCG00000007770	3429.87	-1.8112	0.15988	-0.960339	1	-0.767778	1	-1.05512	1	-1.2565	1	-1.60101	0.419303	-0.850041	1	ORAI3	ORAI calcium release-activated calcium modulator 3 [Source:HGNC Symbol;Acc:HGNC:28185]
ENSSSCG00000007776	1389	-1.17892	1	-0.370506	1	-0.172893	1	-0.917683	1	0.00267348	1	-0.338592	1	-0.396533	1	BCL7C	BCL tumor suppressor 7C [Source:HGNC Symbol;Acc:HGNC:1006]
ENSSSCG00000007778	62.2667	-0.544762	1	-0.556064	1	-2.01617	0.417565	-0.663429	1	-0.997913	1	-0.68723	1	-0.630738	1	CCDC189	coiled-coil domain containing 189 [Source:HGNC Symbol;Acc:HGNC:28078]
ENSSSCG00000007780	283.2	1.32058	1	2.91337	9.39e-05	-0.497487	1	0.702062	1	2.34486	0.0101921	0.581399	1	2.39664	0.054791	ZNF629	zinc finger protein 629 [Source:HGNC Symbol;Acc:HGNC:29008]
ENSSSCG00000007782	1524.73	-0.409386	1	-0.0862136	1	-0.556472	1	-0.480666	1	-0.527683	1	-0.860425	1	-0.451381	1	SETD1A	SET domain containing 1A [Source:HGNC Symbol;Acc:HGNC:29010]
ENSSSCG00000007786	2636	0.00585637	1	0.272692	1	-0.481782	1	-0.148549	1	-0.096936	1	-0.514856	1	-0.0389936	1	RNF40	ring finger protein 40 [Source:HGNC Symbol;Acc:HGNC:16867]
ENSSSCG00000007788	1662.73	-0.334278	1	0.00564502	1	-1.16354	1	-1.28056	1	-0.941196	1	-0.847581	1	-0.103369	1	PHKG2	phosphorylase b kinase gamma catalytic chain, liver/testis isoform [Source:RefSeq peptide;Acc:NP_001159789]
ENSSSCG00000007789	2306.33	0.0716155	1	-0.455377	1	-0.940461	1	1.55363	1	-0.816519	1	-1.2248	1	-0.629205	1
ENSSSCG00000007790	2024.6	0.0945862	1	0.384336	1	-0.00917166	1	-0.0185592	1	0.0111823	1	-0.266319	1	-0.0594503	1	PRR14	proline rich 14 [Source:HGNC Symbol;Acc:HGNC:28458]
ENSSSCG00000007791	1672.13	-0.866411	1	-0.606306	1	0.0346404	1	-0.493161	1	0.194332	1	0.226293	1	-0.709695	1	CD2BP2	CD2 cytoplasmic tail binding protein 2 [Source:HGNC Symbol;Acc:HGNC:1656]
ENSSSCG00000007795	3260.07	0.453097	1	0.197977	1	0.273433	1	-0.401527	1	0.14398	1	0.832764	1	0.0916709	1
ENSSSCG00000007797	12397.7	1.9839	0.0433636	2.97406	7.49e-07	0.646926	1	0.125288	1	0.131685	1	0.704769	1	-1.84551	0.297379	ITGAL	integrin alpha-L precursor [Source:RefSeq peptide;Acc:NP_001038073]
ENSSSCG00000007798	2149.8	0.0527691	1	0.957372	1	0.481049	1	0.0658648	1	0.419701	1	0.395369	1	0.0352029	1	TBC1D10B	TBC1 domain family member 10B [Source:RefSeq peptide;Acc:NP_001231352]
ENSSSCG00000007800	11898.5	-3.65388	9.62e-18	-3.2101	1.3e-12	-4.57412	3.08e-32	-4.57812	2.56e-32	-4.15015	3.63e-25	-3.95956	2.72e-22	-4.59571	9.54e-21	2021-09-01	septin-1 [Source:RefSeq peptide;Acc:NP_001231918]
ENSSSCG00000000793	1933.47	0.455613	1	0.099534	1	0.00078471	1	-0.0408388	1	-0.224142	1	0.213917	1	-0.536144	1	PPHLN1	periphilin 1 [Source:HGNC Symbol;Acc:HGNC:19369]
ENSSSCG00000007801	617.2	-0.797929	1	-0.268304	1	-1.04756	1	-1.31518	0.828748	-0.8651	1	-0.987155	1	-1.48623	0.616405	ZNF48	zinc finger protein 48 [Source:HGNC Symbol;Acc:HGNC:13114]
ENSSSCG00000007803	2087.4	-0.712675	1	-0.288988	1	-0.0946303	1	-0.648055	1	0.0561854	1	0.0712471	1	-0.0584372	1	TUFM	Tu translation elongation factor, mitochondrial [Source:HGNC Symbol;Acc:HGNC:12420]
ENSSSCG00000007804	682.933	-0.714593	1	-0.0584881	1	-1.04844	1	-0.676607	1	-0.533394	1	-1.13073	1	-0.285543	1	SH2B1	SH2B adaptor protein 1 [Source:HGNC Symbol;Acc:HGNC:30417]
ENSSSCG00000007806	1401.67	-2.02613	0.0100677	-2.16918	0.00190744	-0.702278	1	-0.333317	1	-0.38636	1	-0.652274	1	-0.227116	1	RABEP2	rabaptin, RAB GTPase binding effector protein 2 [Source:HGNC Symbol;Acc:HGNC:24817]
ENSSSCG00000007807	3128.87	-6.95293	2.2e-34	-8.01049	8.55e-48	-0.433582	1	-1.13303	1	0.851036	1	-0.328628	1	-3.05807	0.00359469	CD19	B-lymphocyte antigen CD19 precursor [Source:RefSeq peptide;Acc:NP_999542]
ENSSSCG00000007808	918.333	-0.641845	1	-0.392022	1	-0.406324	1	-0.676048	1	-0.668844	1	-0.463508	1	-1.19475	1	NFATC2IP	NFATC2-interacting protein [Source:RefSeq peptide;Acc:NP_001231451]
ENSSSCG00000007809	267.533	3.36189	8.75e-07	2.15765	0.0380089	3.28925	1.38e-06	3.10695	1.02e-05	3.19232	4.2e-06	3.16405	5.67e-06	3.41372	0.000119277	SPNS1	protein spinster homolog 1 [Source:RefSeq peptide;Acc:NP_001229949]
ENSSSCG00000007811	6286.27	-1.82178	0.355793	1.20866	1	-3.46325	9.97e-07	-3.13606	3.15e-05	-3.16191	2.55e-05	-3.2222	1.37e-05	-2.11325	0.257499	LAT	linker for activation of T cells [Source:HGNC Symbol;Acc:HGNC:18874]
ENSSSCG00000007812	7559.4	-0.0528142	1	0.17979	1	-1.17997	1	-0.823153	1	-0.871411	1	-0.331632	1	-0.081419	1	XPO6	exportin 6 [Source:HGNC Symbol;Acc:HGNC:19733]
ENSSSCG00000007814	420.733	0.880533	1	0.787732	1	0.153965	1	0.646629	1	0.417523	1	0.14735	1	0.598253	1	KIAA0556	KIAA0556 [Source:HGNC Symbol;Acc:HGNC:29068]
ENSSSCG00000007815	3008.8	0.219067	1	0.836192	1	-0.429836	1	-0.322846	1	-0.127464	1	-0.0119227	1	-0.280584	1	GTF3C1	general transcription factor IIIC subunit 1 [Source:HGNC Symbol;Acc:HGNC:4664]
ENSSSCG00000007816	843	-3.62544	4.35e-10	-5.19036	3.15e-25	-4.30413	5.44e-16	-3.58386	5.59e-10	-4.29351	7.68e-16	-2.14511	0.020704	-2.90908	0.000657171	IL21R	interleukin 21 receptor [Source:HGNC Symbol;Acc:HGNC:6006]
ENSSSCG00000007817	4835.07	0.658251	1	1.50607	1	-0.212189	1	0.983229	1	-0.357749	1	-0.887474	1	-0.910545	1	IL4R	interleukin-4 receptor subunit alpha precursor [Source:RefSeq peptide;Acc:NP_999505]
ENSSSCG00000007818	559.2	-0.990917	1	-0.610907	1	-0.415523	1	-0.593728	1	-0.19982	1	-0.28828	1	-0.349963	1	KDM8	lysine demethylase 8 [Source:HGNC Symbol;Acc:HGNC:25840]
ENSSSCG00000007823	47.4667	-3.89896	0.0429325	0.775327	1	-4.81837	0.00227994	-4.6544	0.00384184	-2.24658	0.919668	-6.23618	7.73e-06	-3.1204	0.399796	ZKSCAN2	zinc finger with KRAB and SCAN domains 2 [Source:HGNC Symbol;Acc:HGNC:25677]
ENSSSCG00000007826	1476.67	-0.371126	1	-0.279914	1	-0.345945	1	-0.805862	1	-0.250445	1	-0.0798951	1	-0.345824	1
ENSSSCG00000007830	6129.33	0.281198	1	-0.461489	1	-0.398614	1	0.566131	1	-0.562428	1	-0.851954	1	0.0451928	1	RBBP6	RB binding protein 6, ubiquitin ligase [Source:HGNC Symbol;Acc:HGNC:9889]
ENSSSCG00000000798	754.6	0.651001	1	0.123114	1	-0.0513427	1	0.508719	1	-0.279124	1	0.0467453	1	0.192211	1	TWF1	twinfilin actin binding protein 1 [Source:HGNC Symbol;Acc:HGNC:9620]
ENSSSCG00000007839	818.8	1.11995	1	1.0985	1	2.09627	0.03523	1.9533	0.0859953	0.847416	1	0.00303887	1	0.844986	1	EEF2K	eukaryotic elongation factor 2 kinase [Source:HGNC Symbol;Acc:HGNC:24615]
ENSSSCG00000007840	1241.8	-0.648859	1	-0.729075	1	-0.968368	1	-0.639071	1	-0.807877	1	-0.905945	1	0.0836909	1	POLR3E	RNA polymerase III subunit E [Source:HGNC Symbol;Acc:HGNC:30347]
ENSSSCG00000007845	4863	0.405387	1	0.172007	1	0.771065	1	0.0892948	1	0.792685	1	1.03034	1	0.325892	1	UQCRC2	ubiquinol-cytochrome c reductase core protein 2 [Source:HGNC Symbol;Acc:HGNC:12586]
ENSSSCG00000000799	808.6	1.20733	1	0.563062	1	0.877016	1	1.05052	1	0.479037	1	0.714192	1	0.889961	1	IRAK4	interleukin-1 receptor-associated kinase 4 [Source:RefSeq peptide;Acc:NP_001106163]
ENSSSCG00000007853	549.733	0.495771	1	0.405664	1	-0.354851	1	-0.873234	1	0.10255	1	0.180915	1	-0.0138782	1	LYRM1	LYR motif containing 1 [Source:HGNC Symbol;Acc:HGNC:25074]
ENSSSCG00000007854	297.667	2.32892	0.00387262	1.92374	0.0754339	1.51518	0.624754	1.62852	0.368258	1.23	1	1.66835	0.314425	1.5812	0.823354	DCUN1D3	defective in cullin neddylation 1 domain containing 3 [Source:HGNC Symbol;Acc:HGNC:28734]
ENSSSCG00000007855	703.2	-2.42335	0.0181682	-2.31691	0.0309727	-1.25844	1	-1.2351	1	-2.2595	0.0420405	-1.13954	1	-2.50397	0.0627954	REXO5	RNA exonuclease 5 [Source:HGNC Symbol;Acc:HGNC:24661]
ENSSSCG00000007861	44.2667	-0.504011	1	-4.71442	0.00042213	-0.63208	1	-0.63208	1	-1.15895	1	-1.01525	1	-0.231839	1	GP2	glycoprotein 2 [Source:HGNC Symbol;Acc:HGNC:4441]
ENSSSCG00000000800	511	1.59768	0.580125	0.556695	1	0.584074	1	0.800004	1	0.502842	1	1.06004	1	1.22323	1	PUS7L	pseudouridylate synthase 7 like [Source:HGNC Symbol;Acc:HGNC:25276]
ENSSSCG00000007872	258.533	0.740242	1	-0.595292	1	0.160032	1	1.95004	0.476101	-0.205027	1	-0.468149	1	1.24926	1	XYLT1	xylosyltransferase 1 [Source:HGNC Symbol;Acc:HGNC:15516]
ENSSSCG00000007874	3203.53	-1.19482	1	-0.881539	1	-0.590698	1	-0.632988	1	-0.777267	1	-1.47664	0.58854	-0.582374	1
ENSSSCG00000007878	1942.33	-0.0358522	1	-0.0360909	1	-0.20841	1	-0.393862	1	-0.201379	1	-0.583242	1	-0.327732	1	PARN	poly(A)-specific ribonuclease [Source:HGNC Symbol;Acc:HGNC:8609]
ENSSSCG00000007881	407.8	0.841143	1	0.112872	1	-0.296442	1	0.818369	1	-0.600857	1	-0.424231	1	-0.0857995	1	ERCC4	ERCC excision repair 4, endonuclease catalytic subunit [Source:HGNC Symbol;Acc:HGNC:3436]
ENSSSCG00000007895	4876.53	0.32216	1	-0.5213	1	-0.362694	1	0.205348	1	-0.43503	1	-0.120915	1	-0.0378871	1	ZC3H7A	zinc finger CCCH-type containing 7A [Source:HGNC Symbol;Acc:HGNC:30959]
ENSSSCG00000007896	2382.2	-0.932605	1	-1.1807	1	-0.664625	1	-0.050645	1	-1.1372	1	-0.027105	1	0.227554	1	TXNDC11	thioredoxin domain containing 11 [Source:HGNC Symbol;Acc:HGNC:28030]
ENSSSCG00000007897	188.6	-1.20013	1	-0.388817	1	0.412421	1	0.554057	1	0.69838	1	1.38711	1	1.17282	1	SNN	stannin [Source:HGNC Symbol;Acc:HGNC:11149]
ENSSSCG00000007899	184.8	5.08332	1	4.14431	1	3.4635	1	3.35098	1	3.76858	1	1.02929	1	4.36782	1
ENSSSCG00000007901	3267.47	-0.40674	1	-0.953757	1	4.49699	1.09e-08	2.52689	0.0361521	3.21935	0.000670053	4.20912	1.96e-07	3.35825	0.00673684	CIITA	MHC class II transactivator [Source:RefSeq peptide;Acc:NP_001302624]
ENSSSCG00000007904	141.533	-10.4923	6.67e-07	-9.69697	5.3e-06	-4.36455	0.264476	-9.33783	1.32e-05	-4.84286	0.146507	-11.2599	3.73e-08	-7.40199	0.00552692	TEKT5	tektin 5 [Source:HGNC Symbol;Acc:HGNC:26554]
ENSSSCG00000007907	6130.93	0.241967	1	0.037653	1	-0.477932	1	-0.0787091	1	-0.383683	1	-0.679549	1	-0.282205	1	USP7	ubiquitin carboxyl-terminal hydrolase 7 [Source:RefSeq peptide;Acc:NP_001129152]
ENSSSCG00000007909	134.333	-3.13637	1	1.12e-15	1	0.318297	1	-7.09155	0.133511	-0.332474	1	-0.332474	1	-11.9804	0.0105295	ABAT	4-aminobutyrate aminotransferase, mitochondrial [Source:UniProtKB/Swiss-Prot;Acc:P80147]
ENSSSCG00000007914	452	0.046362	1	0.350071	1	0.268248	1	0.132369	1	0.892935	1	0.635101	1	0.768993	1	METTL22	methyltransferase like 22 [Source:HGNC Symbol;Acc:HGNC:28368]
ENSSSCG00000007919	581.533	0.413902	1	0.317798	1	-0.154088	1	0.171333	1	-0.158937	1	-0.249305	1	0.407734	1
ENSSSCG00000000802	141.6	6.50041	0.449321	10.7165	0.0301189	9.91904	0.0515508	12.6359	0.00697007	9.66612	0.0634596	12.6359	0.00710575	11.0894	0.154288	NELL2	neural EGFL like 2 [Source:HGNC Symbol;Acc:HGNC:7751]
ENSSSCG00000007920	104.867	-0.0570146	1	-0.571931	1	-0.110962	1	-0.213666	1	0.826218	1	0.187977	1	0.824349	1
ENSSSCG00000007924	4185.73	0.436878	1	0.349156	1	0.190015	1	0.20893	1	0.0388303	1	0.400472	1	0.293326	1	UBN1	ubinuclein 1 [Source:HGNC Symbol;Acc:HGNC:12506]
ENSSSCG00000007925	517.4	0.91154	1	1.28114	1	1.35233	1	0.911839	1	0.989679	1	1.47887	0.980062	2.2915	0.147173	NAGPA	N-acetylglucosamine-1-phosphodiester alpha-N-acetylglucosaminidase precursor [Source:RefSeq peptide;Acc:NP_001231503]
ENSSSCG00000007930	1626.2	-0.289186	1	0.364665	1	-0.196247	1	-0.351242	1	0.0986401	1	-0.601668	1	-0.131259	1	MGRN1	mahogunin ring finger 1 [Source:HGNC Symbol;Acc:HGNC:20254]
ENSSSCG00000007931	2190.13	0.550917	1	0.534825	1	0.648823	1	1.0483	1	0.711204	1	0.528808	1	0.551343	1	GLYR1	glyoxylate reductase 1 homolog [Source:HGNC Symbol;Acc:HGNC:24434]
ENSSSCG00000007932	326.467	3.40625	6.06e-06	3.05849	0.00012207	3.847	3.52e-08	2.14723	0.0718319	3.0251	0.000156631	4.16108	7.78e-10	2.96492	0.00734106	ROGDI	rogdi homolog [Source:HGNC Symbol;Acc:HGNC:29478]
ENSSSCG00000000804	763.867	2.60308	1.71e-05	2.29556	0.000690546	2.07161	0.0070514	2.98233	3.21e-08	1.62727	0.249358	1.20477	1	1.4137	1	ANO6	anoctamin 6 [Source:HGNC Symbol;Acc:HGNC:25240]
ENSSSCG00000007939	306.8	-0.08335	1	0.185406	1	0.0387851	1	1.88553	0.781966	0.547032	1	1.5338	1	0.515824	1	ANKS3	ankyrin repeat and sterile alpha motif domain containing 3 [Source:HGNC Symbol;Acc:HGNC:29422]
ENSSSCG00000007940	143.933	-0.484577	1	-0.268427	1	-1.83931	0.699745	-1.33281	1	0.215819	1	-1.15946	1	-1.07945	1
ENSSSCG00000007941	1699	-1.09906	1	-0.0316163	1	0.260946	1	-0.456024	1	1.2052	1	0.254949	1	-0.496271	1	CDIP1	cell death-inducing p53-target protein 1 [Source:RefSeq peptide;Acc:NP_001231028]
ENSSSCG00000007942	4833.13	-1.39348	0.566348	-0.675641	1	-2.26618	1.09e-05	-2.72997	4.63e-10	-1.62008	0.0862708	-1.40178	0.469276	-1.66417	0.206547	HMOX2	heme oxygenase 2 [Source:RefSeq peptide;Acc:NP_001231341]
ENSSSCG00000007943	999	-3.49898	2.3e-11	-3.00108	1.38e-07	-2.51571	0.000122303	-3.5273	8.38e-12	-2.03914	0.0177863	-3.09767	2.6e-08	-2.89896	0.000132887	NMRAL1	NmrA like redox sensor 1 [Source:HGNC Symbol;Acc:HGNC:24987]
ENSSSCG00000007944	7244.67	-0.537338	1	-0.36318	1	-0.0361699	1	-0.194818	1	-0.157973	1	-0.975353	1	0.214838	1
ENSSSCG00000007947	372.267	0.130478	1	0.60436	1	0.350373	1	-0.0565053	1	0.5936	1	0.796853	1	0.501346	1
ENSSSCG00000007950	286.333	2.11885	0.0305892	3.14063	1.35e-06	1.57817	0.533968	1.45297	0.831689	3.03223	4.66e-06	0.721402	1	1.77063	0.507917	ADCY9	adenylate cyclase 9 [Source:HGNC Symbol;Acc:HGNC:240]
ENSSSCG00000000077	2640.73	-1.0016	1	-0.789638	1	-1.89208	0.00384706	-1.92562	0.00241894	-1.64464	0.0674731	-1.02612	1	-0.556591	1	ADSL	adenylosuccinate lyase [Source:RefSeq peptide;Acc:NP_001124205]
ENSSSCG00000000806	5436.4	0.532597	1	-0.522972	1	-0.0914653	1	0.828972	1	-0.144047	1	-0.220161	1	0.0865179	1	SCAF11	SR-related CTD associated factor 11 [Source:HGNC Symbol;Acc:HGNC:10784]
ENSSSCG00000007951	4391.4	0.171755	1	-0.0639478	1	-0.73331	1	0.308509	1	-0.337866	1	-0.850693	1	-0.119714	1	CREBBP	CREB binding protein [Source:HGNC Symbol;Acc:HGNC:2348]
ENSSSCG00000007952	1277.6	-0.552056	1	-0.563699	1	-0.159012	1	-0.569349	1	0.0383139	1	-0.126449	1	0.234141	1	TRAP1	heat shock protein 75 kDa, mitochondrial [Source:RefSeq peptide;Acc:NP_001230874]
ENSSSCG00000007954	397.333	-1.34059	1	-1.70866	0.222202	-1.97012	0.0362645	-2.15626	0.0076586	-1.8671	0.0795638	-2.51122	0.000197696	-2.46898	0.00679907	SLX4	SLX4 structure-specific endonuclease subunit [Source:HGNC Symbol;Acc:HGNC:23845]
ENSSSCG00000007955	678.533	-0.690871	1	-0.740675	1	-2.53127	9.6e-10	-1.74393	0.0093179	-1.09411	1	-1.61978	0.0449927	-0.505501	1	CLUAP1	clusterin-associated protein 1 [Source:RefSeq peptide;Acc:NP_001231929]
ENSSSCG00000007956	3104.33	-3.1955	2.52e-08	-2.07649	0.0182998	-5.84206	2.79e-39	-5.30954	3.24e-31	-5.43031	5.59e-33	-5.86805	1.15e-39	-5.69284	4.94e-24	NLRC3	NLR family CARD domain containing 3 [Source:HGNC Symbol;Acc:HGNC:29889]
ENSSSCG00000007958	934.133	0.632287	1	0.224917	1	-0.306941	1	-0.268514	1	0.0928594	1	-0.681541	1	0.0121658	1	ZNF174	zinc finger protein 174 [Source:HGNC Symbol;Acc:HGNC:12963]
ENSSSCG00000007962	1526.93	-1.39792	1	-0.939316	1	-0.55454	1	-1.12371	1	-0.263698	1	-0.668724	1	-0.884614	1	SNRNP25	small nuclear ribonucleoprotein U11/U12 subunit 25 [Source:HGNC Symbol;Acc:HGNC:14161]
ENSSSCG00000000807	277.667	-0.189501	1	-1.90885	0.366469	-0.375486	1	0.541251	1	-1.79324	0.53677	-1.14802	1	0.854903	1	SLC38A1	solute carrier family 38 member 1 [Source:HGNC Symbol;Acc:HGNC:13447]
ENSSSCG00000007963	929.8	0.0754295	1	0.154803	1	-0.483761	1	-0.419973	1	-0.094551	1	-0.86716	1	-0.145863	1	ZNF263	zinc finger protein 263 [Source:HGNC Symbol;Acc:HGNC:13056]
ENSSSCG00000007964	212.333	13.2057	0.183276	13.2057	0.166649	11.2523	0.306813	13.2057	0.154916	10.7012	0.373547	13.2057	0.16141	12.6488	0.479037
ENSSSCG00000007965	549.733	0.627217	1	0.410341	1	-0.31348	1	-0.242877	1	-0.0752524	1	-0.651548	1	-0.0237914	1	ZNF200	zinc finger protein 200 [Source:HGNC Symbol;Acc:HGNC:12993]
ENSSSCG00000007967	115	0.182037	1	-0.0981466	1	-0.581944	1	-0.763786	1	0.2356	1	-0.796865	1	0.0748043	1	ZNF213	zinc finger protein 213 [Source:HGNC Symbol;Acc:HGNC:13005]
ENSSSCG00000007970	880.867	-0.872241	1	-0.441161	1	-0.19725	1	-0.922043	1	-0.250815	1	-0.685612	1	-0.827056	1
ENSSSCG00000007973	536.8	-5.87424	0.000255879	0.302051	1	-0.84179	1	-0.67557	1	-0.741358	1	-7.6773	9.11e-08	-0.549642	1	IL9R	interleukin 9 receptor [Source:HGNC Symbol;Acc:HGNC:6030]
ENSSSCG00000007977	85.8	-5.31323	0.763864	-2.38421	1	1.27409	1	6.19395	0.540436	4.80951	1	6.19395	0.549768	-2.7085	1	HBM	hemoglobin subunit mu [Source:HGNC Symbol;Acc:HGNC:4826]
ENSSSCG00000000808	11269.7	0.953381	1	0.37329	1	-0.0260856	1	0.272527	1	0.390825	1	0.0193585	1	0.180043	1	SLC38A2	sodium-coupled neutral amino acid transporter 2 [Source:RefSeq peptide;Acc:NP_001304010]
ENSSSCG00000007978	10070.1	-6.19871	0.0153622	-1.89463	1	1.41135	1	2.92074	0.856343	3.15089	0.76602	6.8845	0.00447327	-3.46802	0.897866
ENSSSCG00000007979	2837.27	-0.5337	1	-0.692262	1	-1.24074	1	-0.624966	1	-0.747115	1	-1.75117	0.636097	-0.330476	1	LUC7L	LUC7 like [Source:HGNC Symbol;Acc:HGNC:6723]
ENSSSCG00000007980	330.4	-0.607216	1	0.0865788	1	-0.826591	1	-1.14176	1	-0.20038	1	-0.369869	1	0.272708	1
ENSSSCG00000007981	647.933	-0.676122	1	-0.0640767	1	-0.524333	1	-0.525786	1	-0.157629	1	-1.02415	1	0.297188	1	NPRL3	NPR3 like, GATOR1 complex subunit [Source:HGNC Symbol;Acc:HGNC:14124]
ENSSSCG00000007982	665.267	-1.21798	1	-0.675722	1	-0.310121	1	-0.656153	1	-0.355639	1	-0.368963	1	-0.67677	1	MPG	N-methylpurine DNA glycosylase [Source:HGNC Symbol;Acc:HGNC:7211]
ENSSSCG00000007984	2018.07	-0.932792	1	-0.461033	1	0.146601	1	-0.590349	1	0.157792	1	0.215393	1	-0.031905	1	MRPL28	mitochondrial ribosomal protein L28 [Source:HGNC Symbol;Acc:HGNC:14484]
ENSSSCG00000007985	1102.93	0.0806826	1	0.302874	1	0.574524	1	1.13756	1	0.176989	1	0.171557	1	0.78164	1	TMEM8A	transmembrane protein 8A [Source:HGNC Symbol;Acc:HGNC:17205]
ENSSSCG00000007986	27.9333	4.13751	0.0840694	5.29154	0.00829683	6.74653	0.0007106	4.37282	0.0454942	7.13619	0.000500956	5.79099	0.00307659	10.3761	0.0022924	NME4	nucleoside diphosphate kinase, mitochondrial [Source:RefSeq peptide;Acc:NP_001137192]
ENSSSCG00000007987	465.467	-1.25882	1	-1.81426	0.573679	-1.95708	0.361958	-1.255	1	-0.31051	1	-1.35332	1	1.10435	1	DECR2	2,4-dienoyl-CoA reductase 2 [Source:HGNC Symbol;Acc:HGNC:2754]
ENSSSCG00000000810	726.4	1.05325	1	0.473958	1	-1.5265	1	-0.292378	1	-0.543939	1	1.57855	0.961772	1.43779	1	AMIGO2	adhesion molecule with Ig like domain 2 [Source:HGNC Symbol;Acc:HGNC:24073]
ENSSSCG00000007988	876.867	-0.100837	1	-0.377531	1	-0.0523267	1	-0.113437	1	0.16033	1	-0.0998882	1	-0.00931778	1	JMJD8	jumonji domain containing 8 [Source:HGNC Symbol;Acc:HGNC:14148]
ENSSSCG00000007991	67.4667	-3.75444	0.0142223	-4.06379	0.0040014	-3.60953	0.0192849	-2.67169	0.256875	-2.92243	0.149857	-2.20196	0.655144	-3.18189	0.215058	WDR90	WD repeat domain 90 [Source:HGNC Symbol;Acc:HGNC:26960]
ENSSSCG00000007992	630	-0.525275	1	-0.479927	1	-0.817902	1	-0.648643	1	-0.302063	1	-0.695482	1	-0.636438	1	PIGQ	phosphatidylinositol glycan anchor biosynthesis class Q [Source:HGNC Symbol;Acc:HGNC:14135]
ENSSSCG00000007993	2845.53	-0.371665	1	0.221741	1	-0.600081	1	-0.860943	1	-0.243702	1	-0.553248	1	-0.188677	1	CAPN15	calpain 15 [Source:HGNC Symbol;Acc:HGNC:11182]
ENSSSCG00000007995	218.667	-0.357798	1	-0.060174	1	0.138112	1	-0.501654	1	0.367455	1	0.570441	1	0.00786094	1	MCRIP2	MAPK regulated corepressor interacting protein 2 [Source:HGNC Symbol;Acc:HGNC:14142]
ENSSSCG00000007997	1170.07	-0.610674	1	-0.449998	1	-0.817938	1	-0.601156	1	-0.434443	1	-1.04351	1	-0.350497	1	RHOT2	mitochondrial Rho GTPase 2 [Source:RefSeq peptide;Acc:NP_999490]
ENSSSCG00000008000	1783.67	-0.750805	1	-0.607574	1	-1.38398	1	-1.17466	1	-0.730151	1	-1.20862	1	-0.0512697	1	RPUSD1	RNA pseudouridylate synthase domain containing 1 [Source:HGNC Symbol;Acc:HGNC:14173]
ENSSSCG00000000811	2302.8	-1.89407	0.137061	-1.92046	0.106132	-3.37097	3.53e-08	-2.58776	0.000504074	-2.63036	0.000340594	0.637268	1	0.702184	1	PCED1B	PC-esterase domain containing 1B [Source:HGNC Symbol;Acc:HGNC:28255]
ENSSSCG00000008002	988.267	-0.0483634	1	-0.23486	1	-0.548121	1	-0.279221	1	0.0308667	1	-0.678256	1	-0.019441	1	NARFL	nuclear prelamin A recognition factor like [Source:HGNC Symbol;Acc:HGNC:14179]
ENSSSCG00000008004	900.6	-1.18455	1	-0.396998	1	-0.457555	1	-1.22094	1	-0.134782	1	-0.34329	1	-0.428812	1	FAM173A	family with sequence similarity 173 member A [Source:HGNC Symbol;Acc:HGNC:14152]
ENSSSCG00000008007	868.467	-0.699881	1	-0.427777	1	-0.637381	1	-0.608728	1	-0.290204	1	-0.958465	1	-0.0150714	1	WDR24	WD repeat domain 24 [Source:HGNC Symbol;Acc:HGNC:20852]
ENSSSCG00000008008	1602.13	-0.23621	1	0.242134	1	0.238966	1	-0.271904	1	0.297307	1	0.0727676	1	-0.123116	1	STUB1	STIP1 homology and U-box containing protein 1 [Source:HGNC Symbol;Acc:HGNC:11427]
ENSSSCG00000008009	1075	0.219072	1	0.667158	1	-0.758814	1	-0.926688	1	0.0138015	1	-0.81134	1	-0.299668	1	LMF1	lipase maturation factor 1 [Source:HGNC Symbol;Acc:HGNC:14154]
ENSSSCG00000008010	320.267	-1.26605	1	-0.771624	1	-0.698096	1	-1.05853	1	-0.894903	1	-0.204784	1	-1.73508	0.580948	CHTF18	chromosome transmission fidelity factor 18 [Source:HGNC Symbol;Acc:HGNC:18435]
ENSSSCG00000008012	713.2	-0.13967	1	0.834341	1	0.0888549	1	-0.110286	1	0.303737	1	0.234043	1	0.101308	1	HAGH	hydroxyacylglutathione hydrolase [Source:HGNC Symbol;Acc:HGNC:4805]
ENSSSCG00000008014	941.267	-0.875528	1	-0.322102	1	-0.208528	1	-0.642376	1	-0.114588	1	-0.515347	1	-0.192693	1	NUBP2	cytosolic Fe-S cluster assembly factor NUBP2 [Source:RefSeq peptide;Acc:NP_001231730]
ENSSSCG00000008016	2150.33	-0.582505	1	-0.077329	1	-0.272771	1	-0.560642	1	-0.10222	1	-0.560378	1	-0.192828	1	MRPS34	28S ribosomal protein S34, mitochondrial [Source:RefSeq peptide;Acc:NP_001231761]
ENSSSCG00000008017	330.8	-2.68675	0.00168853	-2.11991	0.0710275	-2.06751	0.08965	-2.37643	0.0134385	-1.67283	0.545222	-1.58408	0.701061	-1.93568	0.429089	NME3	nucleoside diphosphate kinase 3 isoform 2 precursor [Source:RefSeq peptide;Acc:NP_001231379]
ENSSSCG00000008018	597.933	-1.10115	1	-0.031187	1	-0.949926	1	-0.794184	1	-0.639538	1	-1.1668	1	-1.0156	1	MAPK8IP3	mitogen-activated protein kinase 8 interacting protein 3 [Source:HGNC Symbol;Acc:HGNC:6884]
ENSSSCG00000008019	2071.33	-1.06992	1	-0.480645	1	-0.595328	1	-1.15397	1	-0.569434	1	-0.551608	1	-1.09311	1	JPT2	hematological and neurological expressed 1-like protein [Source:RefSeq peptide;Acc:NP_001041535]
ENSSSCG00000008021	601.467	-3.48893	0.027212	1.84781	1	-5.46265	2.73e-06	-4.94347	4.62e-05	-4.93559	5.02e-05	-4.15726	0.00191469	-3.78526	0.0582574	TMEM204	transmembrane protein 204 [Source:HGNC Symbol;Acc:HGNC:14158]
ENSSSCG00000008022	2057.47	0.00404751	1	0.750903	1	0.250089	1	-0.0358555	1	0.395735	1	0.0863771	1	0.533025	1	TELO2	telomere maintenance 2 [Source:HGNC Symbol;Acc:HGNC:29099]
ENSSSCG00000000816	492.8	-0.41672	1	-1.13535	1	-0.921611	1	-0.50346	1	-1.11694	1	-1.34163	1	-0.720674	1	SENP1	SUMO1/sentrin specific peptidase 1 [Source:HGNC Symbol;Acc:HGNC:17927]
ENSSSCG00000008024	1613.8	0.872116	1	1.01693	1	0.581021	1	0.600659	1	0.796052	1	0.218131	1	1.5642	1	CLCN7	chloride voltage-gated channel 7 [Source:HGNC Symbol;Acc:HGNC:2025]
ENSSSCG00000008026	1830.6	-0.0264652	1	0.0681689	1	-0.88388	1	-0.33225	1	-0.548945	1	-1.10729	1	0.441952	1	CRAMP1	cramped chromatin regulator homolog 1 [Source:HGNC Symbol;Acc:HGNC:14122]
ENSSSCG00000008029	333.467	-0.961008	1	-1.78241	0.85264	1.38226	1	0.351793	1	0.86856	1	0.960792	1	0.485771	1	BAIAP3	BAI1 associated protein 3 [Source:HGNC Symbol;Acc:HGNC:948]
ENSSSCG00000008030	1068.93	-0.0992033	1	0.181464	1	0.196755	1	-0.307686	1	0.208768	1	0.829765	1	0.0939975	1	TSR3	TSR3, acp transferase ribosome maturation factor [Source:HGNC Symbol;Acc:HGNC:14175]
ENSSSCG00000008031	1214.67	-0.192781	1	-0.188457	1	-0.647701	1	-0.400554	1	-0.127246	1	0.146596	1	0.0837997	1	GNPTG	N-acetylglucosamine-1-phosphate transferase gamma subunit [Source:HGNC Symbol;Acc:HGNC:23026]
ENSSSCG00000008032	423.8	-9.3866	3.68e-20	2.93527	0.864902	-2.84238	0.174013	-4.94944	5.39e-05	-0.236734	1	-6.68677	1.01e-09	-5.24041	0.000352365		tryptase precursor [Source:RefSeq peptide;Acc:NP_998959]
ENSSSCG00000008035	787.133	-1.20916	1	-0.791235	1	-0.847373	1	-1.06001	1	-0.987251	1	-0.933287	1	-1.09264	1
ENSSSCG00000008038	588.733	-7.38319	1.85e-09	-4.64406	0.00165116	-5.1569	0.00019566	-6.77047	5.22e-08	-3.84417	0.0235823	-9.53024	8.64e-17	-9.49494	6.47e-12	SLC9A3R2	Na(+)/H(+) exchange regulatory cofactor NHE-RF2 [Source:RefSeq peptide;Acc:NP_001131111]
ENSSSCG00000008039	450.8	-1.12126	1	-0.946057	1	-0.798678	1	-1.67232	0.617563	-0.35479	1	-1.29538	1	-0.678974	1	NTHL1	nth like DNA glycosylase 1 [Source:HGNC Symbol;Acc:HGNC:8028]
ENSSSCG00000008040	1964.07	-0.310962	1	-0.0898244	1	-0.632573	1	-0.263613	1	-0.405307	1	-0.967568	1	-0.273406	1	TSC2	TSC complex subunit 2 [Source:HGNC Symbol;Acc:HGNC:12363]
ENSSSCG00000008041	754.667	1.35204	1	1.90858	0.307093	0.173479	1	0.666996	1	0.486822	1	0.0726034	1	0.888783	1	PKD1	polycystin-1 precursor [Source:RefSeq peptide;Acc:NP_001233131]
ENSSSCG00000008043	2001.07	1.84239	0.0466436	2.02106	0.00788393	2.01221	0.00805989	1.91931	0.0197163	2.30531	0.000281318	1.82845	0.0454829	2.06165	0.0440837	TRAF7	TNF receptor associated factor 7 [Source:HGNC Symbol;Acc:HGNC:20456]
ENSSSCG00000008044	775.2	-0.649268	1	-0.410444	1	-0.684042	1	-0.995292	1	-0.312786	1	-0.559105	1	-0.905515	1	MLST8	MTOR associated protein, LST8 homolog [Source:HGNC Symbol;Acc:HGNC:24825]
ENSSSCG00000008047	1907.07	-0.559386	1	-0.409639	1	-0.803145	1	-0.353437	1	-0.569572	1	-1.50633	1	0.116255	1	E4F1	E4F transcription factor 1 [Source:HGNC Symbol;Acc:HGNC:3121]
ENSSSCG00000008048	8704.87	-0.656349	1	-0.548839	1	-0.667251	1	-0.898354	1	-0.498933	1	-0.634381	1	-0.907445	1	RNPS1	RNA binding protein with serine rich domain 1 [Source:HGNC Symbol;Acc:HGNC:10080]
ENSSSCG00000008051	947.533	-1.62089	0.687347	-1.84801	0.264352	1.2156	1	1.4211	1	0.812812	1	0.690656	1	1.09305	1	ABCA3	ATP binding cassette subfamily A member 3 [Source:HGNC Symbol;Acc:HGNC:33]
ENSSSCG00000000837	1763	-0.0233127	1	0.463804	1	-0.679628	1	-1.11683	1	-0.629907	1	-1.80158	0.0749884	-1.59891	0.599723	CHST11	carbohydrate sulfotransferase 11 [Source:HGNC Symbol;Acc:HGNC:17422]
ENSSSCG00000008055	214.267	-1.81423	0.187214	-1.63227	0.427274	-1.74165	0.241097	-1.7212	0.258654	-1.30871	1	-1.25126	1	-1.41289	1	TEDC2	tubulin epsilon and delta complex 2 [Source:HGNC Symbol;Acc:HGNC:25849]
ENSSSCG00000008056	5274.8	1.75694	0.154004	2.34893	0.00075733	2.27671	0.00156216	1.73916	0.145344	2.38819	0.000460241	2.40988	0.000362232	2.40639	0.00863148
ENSSSCG00000008057	1426.2	0.272022	1	0.787118	1	0.607293	1	0.190643	1	0.631656	1	0.674011	1	0.737123	1
ENSSSCG00000008058	431	0.145928	1	0.523946	1	0.134737	1	-0.304178	1	0.344003	1	0.0682882	1	0.434218	1	KCTD5	potassium channel tetramerization domain containing 5 [Source:HGNC Symbol;Acc:HGNC:21423]
ENSSSCG00000008061	3390.07	-1.16719	1	-0.373975	1	-0.341485	1	-1.10825	1	-0.277868	1	-0.153254	1	-0.726027	1
ENSSSCG00000008066	431.933	0.417465	1	-0.105094	1	-0.631213	1	-0.237158	1	-0.49917	1	-0.586148	1	0.512634	1
ENSSSCG00000008068	4880.27	-0.522832	1	-0.659919	1	-0.862881	1	-0.838667	1	-0.59994	1	-0.885614	1	-0.698229	1	IARS	isoleucyl-tRNA synthetase [Source:HGNC Symbol;Acc:HGNC:5330]
ENSSSCG00000000838	123.6	-0.419356	1	-0.766807	1	1.92966	0.651238	1.70006	0.988977	0.9629	1	3.5255	0.00343381	-0.0885198	1	SLC41A2	solute carrier family 41 member 2 [Source:HGNC Symbol;Acc:HGNC:31045]
ENSSSCG00000008069	1649.33	0.404887	1	0.029283	1	-0.457928	1	0.0396231	1	-0.317802	1	-0.36478	1	-0.132605	1	NOL8	nucleolar protein 8 [Source:HGNC Symbol;Acc:HGNC:23387]
ENSSSCG00000008070	77.6667	-1.99342	0.478431	-2.9573	0.00837291	-1.98418	0.429805	-1.63438	0.977333	-2.64216	0.0385462	-2.77323	0.0205581	-3.00738	0.0421775		centromere protein P [Source:RefSeq peptide;Acc:NP_001302742]
ENSSSCG00000008077	804.4	1.6709	0.593316	2.84496	0.000458097	-0.551408	1	0.549097	1	-1.07718	1	1.16304	1	0.894133	1	CARD19	caspase recruitment domain-containing protein 19 isoform 2 [Source:RefSeq peptide;Acc:NP_001231208]
ENSSSCG00000008079	5309.6	0.831379	1	1.0042	1	0.795767	1	0.843838	1	0.429753	1	0.667288	1	0.676716	1	FAM120A	family with sequence similarity 120A [Source:HGNC Symbol;Acc:HGNC:13247]
ENSSSCG00000008080	2258.4	0.7189	1	1.67976	0.067434	0.481642	1	1.13065	1	0.752279	1	-0.15996	1	0.49599	1	PHF2	PHD finger protein 2 [Source:HGNC Symbol;Acc:HGNC:8920]
ENSSSCG00000000078	1304.67	0.901675	1	-0.221942	1	-1.18649	1	0.00187903	1	-0.917134	1	-0.861111	1	0.119505	1	TNRC6B	trinucleotide repeat containing 6B [Source:HGNC Symbol;Acc:HGNC:29190]
ENSSSCG00000000839	520.4	3.74935	7.15e-06	3.38401	0.000112507	7.43407	2.26e-25	8.67567	4.65e-29	6.15339	2.84e-18	7.57169	5.29e-26	1.77464	0.933864	ALDH1L2	aldehyde dehydrogenase 1 family member L2 [Source:HGNC Symbol;Acc:HGNC:26777]
ENSSSCG00000008089	169.067	-4.02447	0.000349455	-3.73358	0.00137859	-2.64568	0.119342	-2.68169	0.103877	-4.34424	4.04e-05	-1.48128	1	-6.18858	5.51e-08	CKAP2L	cytoskeleton associated protein 2 like [Source:HGNC Symbol;Acc:HGNC:26877]
ENSSSCG00000008094	716.267	-0.481435	1	-0.425476	1	0.805949	1	-0.222069	1	0.875977	1	1.06041	1	0.0995748	1	CHCHD5	coiled-coil-helix-coiled-coil-helix domain containing 5 [Source:HGNC Symbol;Acc:HGNC:17840]
ENSSSCG00000008096	431	0.577406	1	-0.0929709	1	-0.877063	1	0.66815	1	-0.67419	1	-0.77147	1	0.422813	1	ZC3H6	zinc finger CCCH-type containing 6 [Source:HGNC Symbol;Acc:HGNC:24762]
ENSSSCG00000008097	1123.6	0.345503	1	0.296767	1	0.0348872	1	0.0830952	1	0.13307	1	-0.260165	1	-0.20334	1	TTL	Tubulin--tyrosine ligase [Source:UniProtKB/Swiss-Prot;Acc:P38160]
ENSSSCG00000008098	1290.73	-0.148269	1	-0.595681	1	-0.386486	1	-0.473498	1	-0.272239	1	-0.358587	1	-0.61186	1	POLR1B	RNA polymerase I subunit B [Source:HGNC Symbol;Acc:HGNC:20454]
ENSSSCG00000008099	280.533	-0.783833	1	-1.59072	0.208893	-1.561	0.24557	-1.62439	0.152104	-1.25461	1	-1.72567	0.0692699	-1.66323	0.318944	ZC3H8	zinc finger CCCH-type containing 8 [Source:HGNC Symbol;Acc:HGNC:30941]
ENSSSCG00000008103	90.4	10.42	5.15e-05	7.32748	0.000382389	7.3301	0.000361595	9.34295	2.51e-05	8.79277	3.64e-05	8.88775	3.33e-05	11.9617	0.000699711	MERTK	MER proto-oncogene, tyrosine kinase [Source:HGNC Symbol;Acc:HGNC:7027]
ENSSSCG00000000840	2287.6	0.887844	1	-0.0700679	1	1.27646	1	1.73108	0.264537	1.38065	1	0.995997	1	1.01068	1	WASHC4	WASH complex subunit 4 [Source:HGNC Symbol;Acc:HGNC:29174]
ENSSSCG00000008105	3115.73	-0.394841	1	-0.719737	1	-1.20906	1	-0.55447	1	-1.22044	1	-1.73976	0.195641	-0.619424	1	ANAPC1	anaphase promoting complex subunit 1 [Source:HGNC Symbol;Acc:HGNC:19988]
ENSSSCG00000008113	1307.53	-0.327064	1	-0.446761	1	-0.302785	1	-0.562096	1	0.0162068	1	-0.373436	1	-0.103481	1	MRPS5	mitochondrial ribosomal protein S5 [Source:HGNC Symbol;Acc:HGNC:14498]
ENSSSCG00000008117	409.867	0.28535	1	-0.496075	1	-0.252928	1	-0.0337866	1	0.105872	1	-0.682539	1	0.0517564	1	ZNF2	zinc finger protein 2 [Source:HGNC Symbol;Acc:HGNC:12991]
ENSSSCG00000008119	47.5333	-1.79335	1	5.49345	0.0167751	-0.195468	1	-0.869405	1	2.26678	0.906142	2.71521	0.488458	0.168905	1	KCNIP3	potassium voltage-gated channel interacting protein 3 [Source:HGNC Symbol;Acc:HGNC:15523]
ENSSSCG00000000841	1306.07	0.720445	1	0.577157	1	-0.0854528	1	0.354666	1	0.387989	1	-0.297058	1	0.596436	1	APPL2	DCC-interacting protein 13-beta [Source:RefSeq peptide;Acc:NP_001129433]
ENSSSCG00000008123	1377.47	0.542289	1	1.13195	1	1.56313	0.306185	0.866116	1	1.38033	0.829889	0.755486	1	0.483869	1	ARID5A	AT-rich interaction domain 5A [Source:HGNC Symbol;Acc:HGNC:17361]
ENSSSCG00000008125	724.333	-5.22538	1.57e-12	-4.87506	9.88e-11	-2.55091	0.0323383	-3.25898	0.000449624	-4.52853	4.8e-09	-1.64815	0.853079	-6.75203	3.17e-15	NCAPH	non-SMC condensin I complex subunit H [Source:HGNC Symbol;Acc:HGNC:1112]
ENSSSCG00000008127	10007.7	-0.474892	1	-0.124342	1	-0.655013	1	-0.65517	1	-0.638062	1	-0.772884	1	-0.889272	1	SNRNP200	small nuclear ribonucleoprotein U5 subunit 200 [Source:HGNC Symbol;Acc:HGNC:30859]
ENSSSCG00000008130	3823.67	-0.32044	1	-0.223551	1	-0.284313	1	-0.571916	1	-0.246628	1	-0.36781	1	-0.593289	1	CIAO1	cytosolic iron-sulfur assembly component 1 [Source:HGNC Symbol;Acc:HGNC:14280]
ENSSSCG00000008132	1191.67	-0.966716	1	-1.38085	0.493243	-0.56525	1	-1.38218	0.455871	-0.280356	1	-0.86399	1	-1.52964	0.387684	STARD7	StAR related lipid transfer domain containing 7 [Source:HGNC Symbol;Acc:HGNC:18063]
ENSSSCG00000008134	92.4667	4.44267	0.217126	1.45966	1	-7.14138	6.91e-11	-3.40601	0.0383381	-3.97168	0.00569692	-1.43231	1	0.151811	1	EDAR	ectodysplasin A receptor [Source:HGNC Symbol;Acc:HGNC:2895]
ENSSSCG00000008135	27.4	-0.912076	1	-3.664	0.0380742	-2.55295	0.45914	-2.92143	0.219915	-0.999996	1	-1.61861	1	-1.01094	1	CCDC138	coiled-coil domain containing 138 [Source:HGNC Symbol;Acc:HGNC:26531]
ENSSSCG00000000842	2871.8	-0.276263	1	-0.803677	1	-0.841313	1	-0.561146	1	-0.511061	1	-0.999632	1	-0.110459	1	KANSL2	KAT8 regulatory NSL complex subunit 2 [Source:RefSeq peptide;Acc:NP_001231809]
ENSSSCG00000008136	6525.2	0.746608	1	0.479128	1	-0.0343908	1	0.630078	1	-0.0760754	1	-0.231638	1	0.0758918	1
ENSSSCG00000008137	1254.07	1.90713	0.00739959	2.58865	1.17e-07	1.59844	0.134006	2.10004	0.000470483	1.5238	0.24795	1.864	0.0100312	1.09337	1		LIM and senescent cell antigen-like-containing domain protein 1 [Source:RefSeq peptide;Acc:NP_001230787]
ENSSSCG00000008138	1755.73	0.444093	1	-0.163909	1	-0.583921	1	0.28104	1	-0.472273	1	-0.654043	1	0.143712	1	GCC2	GRIP and coiled-coil domain containing 2 [Source:HGNC Symbol;Acc:HGNC:23218]
ENSSSCG00000008143	1137.2	-0.929846	1	-0.93756	1	0.703935	1	0.127238	1	0.173334	1	0.503294	1	0.363899	1	UXS1	UDP-glucuronic acid decarboxylase 1 isoform a [Source:RefSeq peptide;Acc:NP_001231702]
ENSSSCG00000008144	2311.87	-0.135457	1	1.08416	1	-0.437312	1	-0.0468265	1	-1.28954	0.994942	-0.735805	1	1.65948	0.259221	NCK2	cytoplasmic protein NCK2 [Source:RefSeq peptide;Acc:NP_001131103]
ENSSSCG00000008147	452.533	-11.9404	5.68e-06	-4.83266	0.348281	-8.33342	0.00438597	-7.75516	0.010509	-8.94454	0.00164255	-13.5187	8.18e-08	-9.97012	0.00247332	FHL2	four and a half LIM domains 2 [Source:HGNC Symbol;Acc:HGNC:3703]
ENSSSCG00000000843	2075.27	0.173331	1	0.333263	1	0.478385	1	0.163785	1	0.0145512	1	0.410932	1	-0.284506	1	TXNRD1	thioredoxin reductase 1, cytoplasmic [Source:RefSeq peptide;Acc:NP_999319]
ENSSSCG00000008157	142.333	-1.65821	1	7.03708	0.00690647	0.629229	1	-4.62866	0.00872815	-3.21398	0.233309	0.859363	1	-2.16437	1	IL18RAP	interleukin 18 receptor accessory protein [Source:HGNC Symbol;Acc:HGNC:5989]
ENSSSCG00000008159	815.267	-6.02153	5.18e-05	-0.3559	1	-5.85935	7.21e-05	-3.81658	0.050958	-6.69133	1.99e-06	-9.24735	7.84e-13	-3.07677	0.525904	IL1RL1	interleukin 1 receptor like 1 [Source:HGNC Symbol;Acc:HGNC:5998]
ENSSSCG00000008162	301.533	4.62114	0.000240648	11.5494	3.94e-09	0.214911	1	4.42355	0.000429061	-0.953231	1	1.9057	0.908322	7.01752	1.18e-05	IL1R1	interleukin 1 receptor type 1 [Source:HGNC Symbol;Acc:HGNC:5993]
ENSSSCG00000008164	4609.13	0.276285	1	-0.297235	1	0.104812	1	0.155945	1	0.745291	1	-1.03665	1	3.69479	8.04e-09	MAP4K4	mitogen-activated protein kinase kinase kinase kinase 4 [Source:HGNC Symbol;Acc:HGNC:6866]
ENSSSCG00000008167	3866.27	0.64849	1	0.545086	1	0.0996545	1	-0.17139	1	0.395687	1	0.669549	1	0.249112	1	CNOT11	CCR4-NOT transcription complex subunit 11 [Source:HGNC Symbol;Acc:HGNC:25217]
ENSSSCG00000008168	6005.87	2.17018	0.0188991	1.7697	0.222401	0.173793	1	1.30182	1	0.725325	1	0.886219	1	2.70328	0.00404936	RNF149	ring finger protein 149 [Source:HGNC Symbol;Acc:HGNC:23137]
ENSSSCG00000008169	401.2	2.23111	0.639269	3.4065	0.029863	4.86083	7.12e-05	4.99452	3.63e-05	3.98141	0.00362593	5.91692	2.41e-07	4.93958	0.00258545	TBC1D8	TBC1 domain family member 8 [Source:HGNC Symbol;Acc:HGNC:17791]
ENSSSCG00000000844	1924.07	-0.7891	1	-1.04152	1	-0.987098	1	-1.08946	1	-0.522276	1	-0.855718	1	-1.33761	0.971168	NFYB	nuclear transcription factor Y subunit beta [Source:RefSeq peptide;Acc:NP_001138402]
ENSSSCG00000008170	58175.3	-0.401311	1	-0.830032	1	-0.806141	1	-1.46171	0.219697	-0.574212	1	-0.233481	1	0.0188865	1		60S ribosomal protein L31 [Source:UniProtKB/Swiss-Prot;Acc:P62901]
ENSSSCG00000008171	113.933	2.02492	1	1.45026	1	-4.749	0.000411328	1.97614	1	-6.27665	1.54e-07	2.45108	0.830949	1.3441	1	NPAS2	neuronal PAS domain protein 2 [Source:HGNC Symbol;Acc:HGNC:7895]
ENSSSCG00000008175	1183.67	-3.55836	1.41e-15	-3.41288	4.8e-14	-4.25577	2.37e-25	-3.29067	8.87e-13	-3.49301	5.23e-15	-3.27441	1.26e-12	-3.69175	1.59e-11	CHST10	carbohydrate sulfotransferase 10 [Source:HGNC Symbol;Acc:HGNC:19650]
ENSSSCG00000008179	3152.13	-0.804433	1	-1.08414	1	-1.57904	0.662054	-0.952615	1	-1.24214	1	-1.02932	1	-1.03914	1	REV1	REV1, DNA directed polymerase [Source:HGNC Symbol;Acc:HGNC:14060]
ENSSSCG00000008180	4489.4	0.357846	1	0.0987599	1	-0.226365	1	-0.448202	1	-0.480791	1	0.0790773	1	-0.302734	1	EIF5B	eukaryotic translation initiation factor 5B [Source:HGNC Symbol;Acc:HGNC:30793]
ENSSSCG00000008181	1269.53	0.0726701	1	-0.250894	1	-0.223834	1	-0.848571	1	-0.249286	1	-0.122535	1	-0.615862	1	TXNDC9	thioredoxin domain containing 9 [Source:HGNC Symbol;Acc:HGNC:24110]
ENSSSCG00000008183	1165.4	0.323163	1	-0.00614863	1	0.675766	1	0.0867421	1	0.772073	1	1.11966	1	0.162325	1
ENSSSCG00000008185	345.867	-0.409885	1	-0.976602	1	-0.390739	1	-0.581551	1	-0.410845	1	-0.472108	1	-0.110242	1	MITD1	microtubule interacting and trafficking domain containing 1 [Source:HGNC Symbol;Acc:HGNC:25207]
ENSSSCG00000008186	206.4	2.12625	0.158695	2.04638	0.199996	1.79912	0.46934	2.0533	0.180945	2.36599	0.0454647	1.53326	0.970451	0.824437	1	TSGA10	testis specific 10 [Source:HGNC Symbol;Acc:HGNC:14927]
ENSSSCG00000000846	759.267	0.130293	1	-0.141148	1	-0.289574	1	0.153525	1	-0.524614	1	-0.270663	1	-0.523334	1	HCFC2	host cell factor C2 [Source:HGNC Symbol;Acc:HGNC:24972]
ENSSSCG00000008188	5848.2	0.886042	1	0.771258	1	-0.17683	1	-0.096106	1	-0.250571	1	1.13064	1	-0.356916	1	MGAT4A	alpha-1,3-mannosyl-glycoprotein 4-beta-N-acetylglucosaminyltransferase A [Source:RefSeq peptide;Acc:NP_001302551]
ENSSSCG00000008190	1069.4	0.483653	1	1.43268	1	1.68004	0.508003	2.02022	0.112303	1.4725	1	0.687468	1	0.42861	1	INPP4A	type I inositol 3,4-bisphosphate 4-phosphatase [Source:RefSeq peptide;Acc:NP_001137402]
ENSSSCG00000008192	4591.67	0.461383	1	0.0849268	1	0.975368	1	1.12015	1	0.731946	1	0.826256	1	0.405065	1	TMEM131	transmembrane protein 131 [Source:HGNC Symbol;Acc:HGNC:30366]
ENSSSCG00000008193	9562.53	-9.10794	2.65e-19	-0.846599	1	-9.83778	3.53e-23	-10.3735	5.34e-26	-9.86799	2.53e-23	-12.0862	3.84e-36	-8.29525	1.03e-10	ZAP70	zeta chain of T cell receptor associated protein kinase 70 [Source:HGNC Symbol;Acc:HGNC:12858]
ENSSSCG00000008194	451.067	0.131052	1	0.149052	1	-0.249747	1	-0.361608	1	-0.399201	1	-0.292616	1	-1.06549	1	ACTR1B	ARP1 actin related protein 1 homolog B [Source:HGNC Symbol;Acc:HGNC:168]
ENSSSCG00000008195	4323.47	-0.48611	1	-0.0303205	1	0.383982	1	-0.588912	1	0.410243	1	0.826744	1	-0.229615	1	COX5B	Cytochrome c oxidase subunit 5B, mitochondrial [Source:UniProtKB/Swiss-Prot;Acc:Q5S3G4]
ENSSSCG00000008197	71.0667	-0.785571	1	4.02588	0.15234	1.84	1	-0.604011	1	5.1733	0.0706648	-0.881143	1	-5.19428	0.00644526	SEMA4C	semaphorin 4C [Source:HGNC Symbol;Acc:HGNC:10731]
ENSSSCG00000000847	1036.4	-0.0602768	1	-0.248681	1	0.100535	1	0.219269	1	0.0109333	1	-0.0520473	1	-0.349117	1	TDG	thymine DNA glycosylase [Source:HGNC Symbol;Acc:HGNC:11700]
ENSSSCG00000008201	1901.13	0.60717	1	0.914536	1	-0.126541	1	-0.134337	1	0.18862	1	0.170311	1	0.258988	1	CNNM3	cyclin and CBS domain divalent metal cation transport mediator 3 [Source:HGNC Symbol;Acc:HGNC:104]
ENSSSCG00000008202	758.067	0.569866	1	1.0499	1	0.371944	1	0.180608	1	-0.0459667	1	1.12231	1	-0.815505	1	CNNM4	cyclin and CBS domain divalent metal cation transport mediator 4 [Source:HGNC Symbol;Acc:HGNC:105]
ENSSSCG00000008205	54.4667	-7.50054	3.68e-05	-7.33118	4.98e-05	2.43628	1	-2.4585	1	2.43628	1	2.43628	1	-6.97392	0.00153553
ENSSSCG00000008207	5034.53	-1.08229	1	-0.867577	1	-0.170403	1	-0.204232	1	-0.220485	1	-0.69088	1	0.829039	1	RPIA	ribose-5-phosphate isomerase [Source:RefSeq peptide;Acc:NP_001090964]
ENSSSCG00000008208	5737.13	-0.434319	1	-1.13976	1	-1.5776	0.329551	-1.15832	1	-1.59837	0.303707	-2.578	1.69e-05	-0.385117	1	EIF2AK3	eukaryotic translation initiation factor 2 alpha kinase 3 [Source:HGNC Symbol;Acc:HGNC:3255]
ENSSSCG00000008213	3285.47	2.2714	0.0852043	8.05486	3e-16	1.55849	0.939258	-4.90253	5.65e-13	-0.176536	1	2.25257	0.0804275	-2.94928	0.0169292	CD8B	T-cell surface glycoprotein CD8 beta chain precursor [Source:RefSeq peptide;Acc:NP_001335699]
ENSSSCG00000000848	61.2667	-4.05769	0.00633444	-3.38436	0.0500443	0.263072	1	-0.769907	1	0.276607	1	0.294741	1	-5.21863	0.0014141	GLT8D2	glycosyltransferase 8 domain containing 2 [Source:HGNC Symbol;Acc:HGNC:24890]
ENSSSCG00000008217	7257.87	-1.69189	0.657553	-1.4389	1	-3.11618	0.000108279	-9.73711	7.89e-71	-6.77797	3.31e-31	-4.01019	7.15e-09	-8.67518	9.79e-36	CD8A	T-cell surface glycoprotein CD8 alpha chain precursor [Source:RefSeq peptide;Acc:NP_001001907]
ENSSSCG00000008218	1601.8	0.513332	1	0.330776	1	-0.58612	1	-0.679103	1	-0.514451	1	-0.288383	1	-0.542782	1	RNF103	ring finger protein 103 [Source:HGNC Symbol;Acc:HGNC:12859]
ENSSSCG00000008221	3264.13	0.774544	1	0.277867	1	0.208743	1	0.601471	1	0.347325	1	-0.0836152	1	0.508171	1	KDM3A	lysine demethylase 3A [Source:HGNC Symbol;Acc:HGNC:20815]
ENSSSCG00000008222	1289	1.74287	0.120058	2.02874	0.00944601	1.56047	0.33744	1.21589	1	1.50139	0.484292	1.53441	0.388801	1.35654	1
ENSSSCG00000008225	2358.13	-0.515155	1	-0.65323	1	-0.728841	1	-0.556739	1	-0.516961	1	-0.80384	1	-0.718965	1	PTCD3	pentatricopeptide repeat domain-containing protein 3, mitochondrial [Source:RefSeq peptide;Acc:NP_001229959]
ENSSSCG00000008226	1132.33	-0.178899	1	-0.895122	1	0.136384	1	0.1332	1	0.19284	1	-0.493291	1	0.0707208	1	POLR1A	RNA polymerase I subunit A [Source:HGNC Symbol;Acc:HGNC:17264]
ENSSSCG00000008227	1084.2	-0.281551	1	0.673137	1	0.364864	1	-1.71919	0.376266	-1.49426	0.910478	-1.14082	1	-2.92783	0.00308678	ST3GAL5	ST3 beta-galactoside alpha-2,3-sialyltransferase 5 [Source:HGNC Symbol;Acc:HGNC:10872]
ENSSSCG00000008228	32622.9	-5.62673	0.0252341	0.951634	1	-2.76541	0.911562	-10.8027	1.15e-08	-5.79616	0.0157378	-2.47331	1	-13.0949	2.68e-08	GNLY	antimicrobial peptide NK-lysin precursor [Source:RefSeq peptide;Acc:NP_001265684]
ENSSSCG00000000849	10201.8	-0.66123	1	-0.127802	1	0.790502	1	0.289887	1	0.558313	1	0.7429	1	-0.520222	1		endoplasmin precursor [Source:RefSeq peptide;Acc:NP_999268]
ENSSSCG00000008230	53	3.77731	0.533621	2.92931	0.807564	5.24977	0.106372	-2.96866	0.367015	0.285321	1	5.24977	0.108315	-6.86754	0.000621156	ATOH8	atonal bHLH transcription factor 8 [Source:HGNC Symbol;Acc:HGNC:24126]
ENSSSCG00000008232	2112.67	-0.229745	1	-0.0994588	1	0.516907	1	-0.09943	1	0.58516	1	0.648452	1	0.431893	1	RNF181	E3 ubiquitin-protein ligase RNF181 [Source:RefSeq peptide;Acc:NP_001230307]
ENSSSCG00000008233	212.933	0.597307	1	0.32571	1	0.0349945	1	-0.6566	1	0.626569	1	-0.270391	1	0.759514	1	TMEM150A	transmembrane protein 150A [Source:HGNC Symbol;Acc:HGNC:24677]
ENSSSCG00000008236	342.933	1.48898	1	1.51492	0.955614	0.70627	1	1.16015	1	0.132494	1	0.401575	1	0.342001	1
ENSSSCG00000008237	1662.27	1.70249	0.0333432	2.1163	8.45e-05	1.36828	0.534781	1.14161	1	1.30785	0.807666	1.14498	1	0.701121	1	RETSAT	retinol saturase [Source:HGNC Symbol;Acc:HGNC:25991]
ENSSSCG00000008238	920.333	0.900975	1	1.39985	0.712446	1.07774	1	0.541932	1	1.03077	1	0.561353	1	0.216599	1	ELMOD3	ELMO domain containing 3 [Source:HGNC Symbol;Acc:HGNC:26158]
ENSSSCG00000008239	8582	0.825106	1	2.96828	0.0125542	1.70504	0.908707	1.23301	1	1.37358	1	-0.39752	1	1.16558	1	CAPG	capping actin protein, gelsolin like [Source:HGNC Symbol;Acc:HGNC:1474]
ENSSSCG00000008240	72.0667	4.87508	6.99e-05	6.3588	8.28e-08	6.57677	3.53e-08	6.22708	1.23e-07	5.97376	3.59e-07	7.53525	4.47e-09	7.65095	5.57e-05	SH2D6	SH2 domain containing 6 [Source:HGNC Symbol;Acc:HGNC:30439]
ENSSSCG00000008242	2141.33	0.628367	1	0.231726	1	0.556775	1	0.410263	1	0.367524	1	0.248878	1	0.448527	1	KCMF1	potassium channel modulatory factor 1 [Source:HGNC Symbol;Acc:HGNC:20589]
ENSSSCG00000000853	113.8	-2.02402	0.370164	-3.37453	0.000271668	-3.58417	5.13e-05	-2.54746	0.0377175	-4.40106	2.94e-08	-2.57375	0.0344392	-1.0704	1	NT5DC3	5'-nucleotidase domain containing 3 [Source:HGNC Symbol;Acc:HGNC:30826]
ENSSSCG00000008245	123247	-0.132571	1	-0.228652	1	0.569224	1	0.0595533	1	-0.0218121	1	0.187293	1	0.670512	1	TMSB10	Thymosin beta-10 [Source:UniProtKB/Swiss-Prot;Acc:P21753]
ENSSSCG00000008247	6745.33	0.175415	1	0.173696	1	0.551284	1	-0.184378	1	0.714862	1	0.601164	1	0.39285	1	SUCLG1	succinate--CoA ligase [Source:RefSeq peptide;Acc:NP_999574]
ENSSSCG00000008261	102.733	2.81331	0.352423	1.84184	1	5.07293	0.000810216	4.31861	0.00800753	2.67629	0.406783	4.99185	0.00106812	0.177268	1	HK2	hexokinase-2 [Source:RefSeq peptide;Acc:NP_001116459]
ENSSSCG00000008262	1067.47	-0.795345	1	-1.57387	0.764224	-1.41146	1	-0.918006	1	-0.524268	1	-1.9554	0.166113	2.36869	0.105564	SEMA4F	ssemaphorin 4F [Source:HGNC Symbol;Acc:HGNC:10734]
ENSSSCG00000008263	78.8667	-3.8311	5.88e-06	-2.45804	0.0521937	0.87455	1	-0.614716	1	1.79603	0.868619	0.225638	1	-0.1147	1	M1AP	meiosis 1 associated protein [Source:HGNC Symbol;Acc:HGNC:25183]
ENSSSCG00000008265	1390.6	-0.858693	1	-0.0377005	1	0.901617	1	0.894156	1	1.00605	1	1.17257	1	1.38404	1	DOK1	docking protein 1 [Source:HGNC Symbol;Acc:HGNC:2990]
ENSSSCG00000008266	77.5333	-0.329456	1	0.844613	1	2.07322	0.795255	4.66024	0.000978558	3.61739	0.02482	3.51976	0.0325716	4.4261	0.0280357	LOXL3	lysyl oxidase like 3 [Source:HGNC Symbol;Acc:HGNC:13869]
ENSSSCG00000008268	2796.53	-0.406304	1	-0.099405	1	0.00444076	1	-0.172824	1	0.176624	1	-0.238085	1	0.151675	1	AUP1	AUP1, lipid droplet regulating VLDL assembly factor [Source:HGNC Symbol;Acc:HGNC:891]
ENSSSCG00000008270	939.267	0.224863	1	0.195449	1	0.719123	1	0.237356	1	0.446789	1	0.479099	1	0.0807545	1	CCDC142	coiled-coil domain containing 142 [Source:HGNC Symbol;Acc:HGNC:25889]
ENSSSCG00000008274	4933.8	0.188479	1	0.579754	1	-0.0112592	1	-0.00888889	1	-0.13026	1	-0.19216	1	0.0787969	1	DCTN1	dynactin subunit 1 [Source:HGNC Symbol;Acc:HGNC:2711]
ENSSSCG00000008275	2322.8	-0.202052	1	-0.0846477	1	-0.48784	1	-0.360174	1	-0.377926	1	-0.435899	1	0.285506	1	TTC31	tetratricopeptide repeat domain 31 [Source:HGNC Symbol;Acc:HGNC:25759]
ENSSSCG00000008287	635.6	-0.636573	1	-0.483492	1	-0.177676	1	-0.992729	1	-0.15119	1	-0.377847	1	-0.252769	1
ENSSSCG00000008289	581.133	-0.753587	1	-1.02479	1	1.22018	1	0.208651	1	0.550964	1	1.01928	1	-0.848725	1	MTHFD2	methylenetetrahydrofolate dehydrogenase (NADP+ dependent) 2, methenyltetrahydrofolate cyclohydrolase [Source:HGNC Symbol;Acc:HGNC:7434]
ENSSSCG00000008292	378.667	1.63356	0.891295	1.03808	1	1.08478	1	3.5885	1.52e-05	1.39251	1	0.723421	1	2.02576	0.521865	TET3	tet methylcytosine dioxygenase 3 [Source:HGNC Symbol;Acc:HGNC:28313]
ENSSSCG00000008293	573.133	-0.769497	1	-1.22082	1	-0.374447	1	-0.651159	1	0.10115	1	-0.377725	1	-0.163391	1	DGUOK	deoxyguanosine kinase [Source:HGNC Symbol;Acc:HGNC:2858]
ENSSSCG00000008297	539.667	-0.524488	1	-1.01356	1	-0.462503	1	-0.454795	1	-0.225637	1	-0.567312	1	-0.832233	1	TPRKB	EKC/KEOPS complex subunit TPRKB [Source:RefSeq peptide;Acc:NP_001138318]
ENSSSCG00000008298	3349.87	-0.491513	1	-0.781045	1	-1.07598	1	-0.42753	1	-0.678826	1	-1.4337	1	-0.121372	1	DUSP11	dual specificity phosphatase 11 [Source:HGNC Symbol;Acc:HGNC:3066]
ENSSSCG00000008300	1079.53	0.0287534	1	-0.0433512	1	0.0750865	1	-0.170279	1	-0.135175	1	0.202007	1	-0.0496366	1	STAMBP	STAM binding protein [Source:HGNC Symbol;Acc:HGNC:16950]
ENSSSCG00000008303	9743.33	-0.515159	1	-0.235873	1	0.0622928	1	-0.562122	1	0.080613	1	0.190528	1	-0.269565	1	CCT7	T-complex protein 1 subunit eta [Source:RefSeq peptide;Acc:NP_001163993]
ENSSSCG00000008304	306.133	-0.890678	1	-0.257934	1	0.20738	1	-0.386521	1	0.378477	1	0.655324	1	-0.385554	1	PRADC1	protease associated domain containing 1 [Source:HGNC Symbol;Acc:HGNC:16047]
ENSSSCG00000008305	567.8	-0.573904	1	-0.644703	1	-0.824323	1	-1.02301	1	-0.551904	1	-0.567668	1	-0.382266	1	SMYD5	SMYD family member 5 [Source:HGNC Symbol;Acc:HGNC:16258]
ENSSSCG00000008307	110.533	4.00595	5.85e-09	3.42202	1.92e-06	2.93293	0.000175759	3.35428	3.41e-06	5.00721	1.2e-13	2.63649	0.0020465	1.32452	1	SFXN5	sideroflexin 5 [Source:HGNC Symbol;Acc:HGNC:16073]
ENSSSCG00000008309	1494.53	-1.95628	0.218623	-1.42676	1	-1.71135	0.503629	-2.67056	0.00258344	-1.15246	1	-1.6877	0.538118	-2.00219	0.397881
ENSSSCG00000008310	262.867	1.74807	0.264316	1.12015	1	0.479967	1	1.26492	1	0.500109	1	0.322678	1	0.666186	1	EXOC6B	exocyst complex component 6B [Source:HGNC Symbol;Acc:HGNC:17085]
ENSSSCG00000008312	37.5333	9.4211	0.000267768	10.7617	2.69e-05	8.09287	0.000490628	10.7617	2.46e-05	8.6336	0.000394998	7.02942	0.00167385	6.11392	0.0589188	DYSF	dysferlin [Source:HGNC Symbol;Acc:HGNC:3097]
ENSSSCG00000008316	2257.4	3.6569	4.04e-23	3.80469	8.34e-26	3.99864	1.51e-29	3.97377	4.63e-29	3.87426	3.15e-27	3.33136	3.03e-18	3.81446	1.79e-16	NAGK	N-acetylglucosamine kinase [Source:HGNC Symbol;Acc:HGNC:17174]
ENSSSCG00000008317	2173	0.0978725	1	0.353053	1	0.514583	1	0.351059	1	0.694191	1	0.488907	1	0.56828	1
ENSSSCG00000008319	85.4	5.05566	0.060436	8.06692	0.000236644	8.5961	0.0001073	9.57908	5.46e-05	11.8431	3.57e-06	9.57908	5.67e-05	11.5086	0.00187036	CD207	C-type lectin domain family 4 member K [Source:RefSeq peptide;Acc:NP_001123429]
ENSSSCG00000008326	28.7333	4.26198	0.0529234	3.40446	0.220984	3.67441	0.133431	5.83656	0.0020425	3.78243	0.113576	4.32595	0.0403836	3.68127	0.369955	TGFA	protransforming growth factor alpha precursor [Source:RefSeq peptide;Acc:NP_999416]
ENSSSCG00000008332	380.8	0.306141	1	-0.0337847	1	-0.0120842	1	-0.311624	1	-0.233131	1	-0.283371	1	-0.562214	1	C2orf42	uncharacterized protein C2orf42 homolog [Source:RefSeq peptide;Acc:NP_001230747]
ENSSSCG00000008334	788.467	0.605819	1	0.00674944	1	0.352551	1	0.809788	1	0.448321	1	-0.0238396	1	0.127364	1	MXD1	MAX dimerization protein 1 [Source:HGNC Symbol;Acc:HGNC:6761]
ENSSSCG00000008335	1044.53	-0.552531	1	-0.451181	1	0.532996	1	0.631844	1	0.439739	1	0.333408	1	0.510671	1	GMCL1	germ cell-less, spermatogenesis associated 1 [Source:HGNC Symbol;Acc:HGNC:23843]
ENSSSCG00000008336	703.6	2.4057	0.104817	5.0341	3.71e-10	7.80928	7.18e-25	8.02733	6.47e-26	8.92614	3.26e-29	8.55186	4.49e-28	7.01531	2.54e-12	ANXA4	annexin A4 [Source:RefSeq peptide;Acc:NP_001161111]
ENSSSCG00000008337	255.733	1.17136	1	0.871309	1	0.00588393	1	0.163937	1	-0.492555	1	-0.0118683	1	-0.159593	1	AAK1	AP2-associated protein kinase 1 [Source:UniProtKB/Swiss-Prot;Acc:F1SPM8]
ENSSSCG00000000859	93.6667	-2.10089	0.40415	-2.39824	0.143489	-1.1716	1	-1.59151	1	-1.67016	1	-0.26722	1	-3.68624	0.00508341	PARPBP	PARP1 binding protein [Source:HGNC Symbol;Acc:HGNC:26074]
ENSSSCG00000008339	1713.53	0.207956	1	0.304641	1	-0.118624	1	-0.158965	1	-0.089453	1	-0.240223	1	-0.323165	1	GFPT1	glutamine--fructose-6-phosphate aminotransferase [Source:RefSeq peptide;Acc:NP_001181908]
ENSSSCG00000008344	8914.47	-0.0398455	1	-0.261746	1	0.327829	1	-0.0315356	1	0.135653	1	-0.626254	1	-0.210022	1	ARHGAP25	Rho GTPase activating protein 25 [Source:HGNC Symbol;Acc:HGNC:28951]
ENSSSCG00000008346	1081.93	-0.187109	1	-0.602172	1	0.914535	1	0.817233	1	1.2728	1	0.626663	1	1.28607	1	APLF	aprataxin and PNKP like factor [Source:HGNC Symbol;Acc:HGNC:28724]
ENSSSCG00000008347	496.267	-0.0388627	1	-0.999818	1	0.617918	1	0.696152	1	0.743448	1	0.71449	1	1.05312	1	FBXO48	F-box protein 48 [Source:HGNC Symbol;Acc:HGNC:33857]
ENSSSCG00000008348	4770.87	-0.900254	1	0.0946922	1	4.48997	3.19e-15	0.81181	1	3.65139	3.98e-09	6.77937	1.66e-37	-1.37239	1	PLEK	pleckstrin [Source:HGNC Symbol;Acc:HGNC:9070]
ENSSSCG00000008349	51.7333	0.280137	1	2.6786	0.626396	7.32777	0.000201864	5.84597	0.00156155	8.73123	0.000138009	5.06522	0.00820747	5.83445	0.0211377	CNRIP1	cannabinoid receptor interacting protein 1 [Source:HGNC Symbol;Acc:HGNC:24546]
ENSSSCG00000008352	881.467	-0.495001	1	-0.705861	1	0.0756035	1	-0.433375	1	0.0202753	1	0.396295	1	0.00942905	1
ENSSSCG00000008353	901.8	-0.832389	1	-0.586889	1	-0.956051	1	-0.985659	1	-0.479674	1	-0.918054	1	-1.02047	1	WDR92	WD repeat domain 92 [Source:HGNC Symbol;Acc:HGNC:25176]
ENSSSCG00000008357	311.733	-0.820418	1	1.04772	1	-1.02925	1	-2.12588	0.081509	-0.578772	1	-0.600586	1	-2.90731	0.00849971	SPRED2	sprouty related EVH1 domain containing 2 [Source:HGNC Symbol;Acc:HGNC:17722]
ENSSSCG00000000860	641.733	-0.036939	1	-0.590777	1	0.18695	1	-0.0375073	1	0.152441	1	0.500697	1	-0.478919	1	NUP37	nucleoporin 37 [Source:HGNC Symbol;Acc:HGNC:29929]
ENSSSCG00000008358	20519.9	0.673525	1	0.442888	1	0.816117	1	0.614067	1	0.317897	1	1.04789	1	0.191666	1	ACTR2	actin-related protein 2 [Source:RefSeq peptide;Acc:NP_001127826]
ENSSSCG00000008359	2703.73	1.47743	0.866662	1.24545	1	1.71871	0.28169	1.67775	0.33171	1.53443	0.659822	1.68691	0.32769	1.42345	1	RAB1A	ras-related protein Rab-1A [Source:RefSeq peptide;Acc:NP_001026957]
ENSSSCG00000008360	3556.87	-0.996835	1	-1.20754	1	-2.27311	0.0792751	-1.25864	1	-1.97166	0.288206	-2.40969	0.0413413	-1.3079	1	CEP68	centrosomal protein 68 [Source:HGNC Symbol;Acc:HGNC:29076]
ENSSSCG00000008363	4129.2	0.278576	1	-0.0689097	1	-0.102216	1	0.370363	1	-0.215581	1	-0.223166	1	-0.105273	1	AFTPH	aftiphilin [Source:HGNC Symbol;Acc:HGNC:25951]
ENSSSCG00000008368	2756.6	1.09988	1	1.04011	1	1.03084	1	0.80282	1	0.695803	1	1.14841	1	0.648464	1	UGP2	UTP--glucose-1-phosphate uridylyltransferase [Source:RefSeq peptide;Acc:NP_999145]
ENSSSCG00000008372	1311.33	-0.384056	1	-0.759482	1	-1.76286	0.497409	-1.64848	0.688924	-1.64576	0.746638	-1.5031	1	-2.27596	0.212439	EHBP1	EH domain binding protein 1 [Source:HGNC Symbol;Acc:HGNC:29144]
ENSSSCG00000008374	1324	0.650878	1	-0.338125	1	0.26676	1	-0.934683	1	0.324812	1	0.550354	1	2.41777	0.0442834	B3GNT2	UDP-GlcNAc:betaGal beta-1,3-N-acetylglucosaminyltransferase 2 [Source:HGNC Symbol;Acc:HGNC:15629]
ENSSSCG00000008376	1424.27	0.0242775	1	-0.225138	1	0.191416	1	-0.327234	1	0.358081	1	0.151203	1	-0.166708	1	COMMD1	copper metabolism domain containing 1 [Source:HGNC Symbol;Acc:HGNC:23024]
ENSSSCG00000008377	8859.13	-0.419015	1	-0.655107	1	-0.302662	1	-0.776618	1	-0.151997	1	-0.0360916	1	-0.39574	1	CCT4	chaperonin containing TCP1 subunit 4 [Source:HGNC Symbol;Acc:HGNC:1617]
ENSSSCG00000000862	2705.73	1.94995	0.0182383	1.84503	0.0416053	1.25106	1	1.51313	0.398088	1.24988	1	0.739823	1	1.35215	1	GNPTAB	N-acetylglucosamine-1-phosphate transferase alpha and beta subunits [Source:HGNC Symbol;Acc:HGNC:29670]
ENSSSCG00000008378	169.667	0.589572	1	0.567527	1	-1.36084	1	-0.389484	1	-1.31234	1	-0.993129	1	0.0757303	1	FAM161A	family with sequence similarity 161 member A [Source:HGNC Symbol;Acc:HGNC:25808]
ENSSSCG00000008382	7474.33	-0.0395664	1	-0.604919	1	-1.24235	1	-0.453995	1	-1.0474	1	-1.59451	0.932726	-0.635766	1	USP34	ubiquitin specific peptidase 34 [Source:HGNC Symbol;Acc:HGNC:20066]
ENSSSCG00000008383	886.067	0.430703	1	0.0898616	1	-0.758654	1	-0.514211	1	-1.04978	1	-0.547577	1	-1.53922	0.443983
ENSSSCG00000008385	880.733	-0.158646	1	-0.645191	1	-0.455908	1	0.362906	1	-0.494182	1	-0.415149	1	-0.210699	1
ENSSSCG00000008386	125.2	-6.02196	1.84e-05	-5.15692	0.000554604	-6.58589	8.5e-07	-6.56087	9.5e-07	-6.82164	2.52e-07	-6.47259	1.51e-06	-7.79709	4.27e-08	KIAA1841	KIAA1841 [Source:HGNC Symbol;Acc:HGNC:29387]
ENSSSCG00000008387	623.067	-0.0188049	1	-0.573361	1	-0.393937	1	-0.334165	1	-0.191494	1	-0.297289	1	-0.3404	1	PEX13	peroxisomal biogenesis factor 13 [Source:HGNC Symbol;Acc:HGNC:8855]
ENSSSCG00000008388	2503.73	0.3896	1	-1.05873	1	-0.361738	1	0.266327	1	-0.279261	1	-0.927573	1	-0.430152	1	REL	REL proto-oncogene, NF-kB subunit [Source:HGNC Symbol;Acc:HGNC:9954]
ENSSSCG00000008389	1119.93	-0.271081	1	-0.869524	1	-0.620495	1	-0.0991719	1	-0.509669	1	-0.790553	1	-0.358219	1	PAPOLG	poly(A) polymerase gamma [Source:HGNC Symbol;Acc:HGNC:14982]
ENSSSCG00000008392	918.467	0.0598878	1	-0.567595	1	6.29454	8.46e-20	6.00404	3.71e-18	8.06348	1.64e-26	7.9724	2.17e-26	4.29379	1.26e-05	BCL11A	B-cell lymphoma/leukemia 11A [Source:RefSeq peptide;Acc:NP_001284563]
ENSSSCG00000008394	293.067	-0.932404	1	-1.47192	0.873893	-1.19566	1	-2.25838	0.0109514	-2.4987	0.00148613	-0.456534	1	-1.45293	1	FANCL	Fanconi anemia complementation group L [Source:HGNC Symbol;Acc:HGNC:20748]
ENSSSCG00000008395	1266.13	1.74733	0.0177051	1.47167	0.253617	1.78726	0.00897914	1.80489	0.00713427	1.68385	0.0318262	2.21257	1.05e-05	2.10156	0.00334154	VRK2	vaccinia related kinase 2 [Source:HGNC Symbol;Acc:HGNC:12719]
ENSSSCG00000008398	5643.8	0.436756	1	0.172573	1	-0.0849874	1	0.380618	1	-0.315395	1	-0.233283	1	-0.190426	1	PPP4R3B	serine/threonine-protein phosphatase 4 regulatory subunit 3B [Source:RefSeq peptide;Acc:NP_001231604]
ENSSSCG00000008400	370.667	0.20702	1	-0.459193	1	0.0973994	1	-0.499483	1	-0.114789	1	0.0913792	1	-0.81616	1	CFAP36	cilia- and flagella-associated protein 36 [Source:RefSeq peptide;Acc:NP_001231704]
ENSSSCG00000008404	1444.6	0.0392901	1	-0.664591	1	-0.335137	1	-0.237928	1	-0.378934	1	-0.712665	1	-0.246818	1	MTIF2	mitochondrial translational initiation factor 2 [Source:HGNC Symbol;Acc:HGNC:7441]
ENSSSCG00000008406	1576.27	3.7101	0.0109333	7.78901	1.24e-13	4.40711	0.000497956	7.37477	2.97e-12	5.25361	6.57e-06	5.0292	2.24e-05	3.51242	0.102322	CCDC88A	coiled-coil domain containing 88A [Source:HGNC Symbol;Acc:HGNC:25523]
ENSSSCG00000000864	1530.53	8.89169	2.43e-17	11.7703	5.85e-24	9.46584	1.12e-19	13.4437	1.05e-19	9.46633	1.23e-19	8.92567	9.13e-18	11.6207	2.98e-13	CHPT1	choline phosphotransferase 1 [Source:HGNC Symbol;Acc:HGNC:17852]
ENSSSCG00000008412	2410.33	0.439754	1	0.0461331	1	-0.165641	1	0.237717	1	-0.267917	1	-0.655663	1	-0.266944	1	PSME4	proteasome activator subunit 4 [Source:HGNC Symbol;Acc:HGNC:20635]
ENSSSCG00000008414	1787	0.169182	1	-0.045028	1	0.398095	1	0.301059	1	0.243243	1	0.418681	1	0.180723	1	ERLEC1	endoplasmic reticulum lectin 1 [Source:HGNC Symbol;Acc:HGNC:25222]
ENSSSCG00000008415	709.4	-0.837615	1	-1.29821	1	-0.987392	1	-1.04268	1	-1.12678	1	-1.18831	1	-1.57379	0.694098		ankyrin repeat and SOCS box protein 3 [Source:RefSeq peptide;Acc:NP_001191971]
ENSSSCG00000008422	72.6	-0.97311	1	-0.636949	1	-1.29884	1	-1.15641	1	-2.82932	0.0120653	-1.88451	0.51635	-1.82582	0.949163
ENSSSCG00000008423	743.333	0.361002	1	0.050006	1	0.204928	1	0.174632	1	0.164955	1	-0.207811	1	0.414349	1	PPP1R21	protein phosphatase 1 regulatory subunit 21 [Source:HGNC Symbol;Acc:HGNC:30595]
ENSSSCG00000000080	2425.67	-6.3901	1.61e-12	-3.2698	0.010314	-7.77622	8.92e-20	-8.43757	1.06e-23	-7.28494	4.79e-17	-8.35645	3.25e-23	-6.24858	4.15e-08	GRAP2	GRB2-related adaptor protein 2 [Source:HGNC Symbol;Acc:HGNC:4563]
ENSSSCG00000008428	1820.33	-1.92566	0.119312	-2.08715	0.0383425	-1.6304	0.455815	-1.97068	0.0761049	-1.49726	0.798755	-1.65237	0.410719	-3.04019	0.000470653	MSH2	DNA mismatch repair protein Msh2 [Source:RefSeq peptide;Acc:NP_001182286]
ENSSSCG00000008429	71.9333	-2.91202	0.120808	-2.67034	0.208893	-0.723242	1	-2.05717	0.71499	-2.11937	0.686102	-1.66864	1	-5.02274	0.000686396	EPCAM	Epithelial cell adhesion molecule [Source:UniProtKB/Swiss-Prot;Acc:Q75QW1]
ENSSSCG00000008432	71.5333	-8.9498	2.13e-05	-9.20305	7.96e-06	-2.71441	1	-3.58852	0.480471	-1.65054	1	-2.62233	1	-5.04742	0.151779	STPG4	sperm-tail PG-rich repeat containing 4 [Source:HGNC Symbol;Acc:HGNC:26850]
ENSSSCG00000008433	22245.9	0.271119	1	0.064448	1	0.894497	1	0.224039	1	0.719544	1	1.32948	1	0.0130251	1
ENSSSCG00000008434	3409.13	-0.244082	1	0.640016	1	1.41978	0.56604	1.0308	1	0.903211	1	1.00463	1	-0.50184	1	TTC7A	tetratricopeptide repeat domain 7A [Source:HGNC Symbol;Acc:HGNC:19750]
ENSSSCG00000008437	395.933	0.599331	1	0.322987	1	0.749563	1	0.791953	1	0.676565	1	0.129566	1	0.0912832	1	SOCS5	suppressor of cytokine signaling 5 [Source:RefSeq peptide;Acc:NP_001156362]
ENSSSCG00000008440	173.8	-0.727503	1	-1.31903	1	-0.336188	1	-0.960177	1	-0.756774	1	0.39556	1	-0.6666	1
ENSSSCG00000008443	505.867	0.294334	1	3.26003	1.81e-05	-0.00677085	1	0.48861	1	-0.0563169	1	0.343358	1	1.14132	1	EPAS1	endothelial PAS domain-containing protein 1 [Source:RefSeq peptide;Acc:NP_001090889]
ENSSSCG00000008444	909.533	-0.0861969	1	-0.972696	1	-2.80059	3.46e-08	-1.39325	0.681305	-2.11217	0.00169218	-1.50152	0.391268	-0.0720499	1	PRKCE	protein kinase C epsilon [Source:HGNC Symbol;Acc:HGNC:9401]
ENSSSCG00000008445	887.4	-0.245422	1	-0.333166	1	-0.332032	1	-0.304304	1	-0.347915	1	-0.0382791	1	-0.869933	1	SRBD1	S1 RNA binding domain 1 [Source:HGNC Symbol;Acc:HGNC:25521]
ENSSSCG00000008447	192.067	-0.356154	1	-0.888413	1	-0.98612	1	-1.27843	1	-0.921109	1	-0.848704	1	-0.42648	1	CAMKMT	calmodulin-lysine N-methyltransferase [Source:HGNC Symbol;Acc:HGNC:26276]
ENSSSCG00000008448	1491.93	-0.365272	1	-0.718716	1	-1.01485	1	-0.69263	1	-0.815443	1	-1.08324	1	-0.694333	1	PREPL	prolyl endopeptidase like [Source:HGNC Symbol;Acc:HGNC:30228]
ENSSSCG00000008451	1416.13	-0.124582	1	-0.431966	1	-0.423705	1	-0.193289	1	-0.682753	1	-0.400214	1	-0.578397	1	PPM1B	protein phosphatase, Mg2+/Mn2+ dependent 1B [Source:HGNC Symbol;Acc:HGNC:9276]
ENSSSCG00000008452	5012.07	0.41831	1	-0.0204867	1	0.338695	1	0.0419597	1	0.262189	1	0.612349	1	0.107257	1	LRPPRC	leucine rich pentatricopeptide repeat containing [Source:HGNC Symbol;Acc:HGNC:15714]
ENSSSCG00000000869	1038.67	-0.143775	1	-0.952743	1	-1.04152	1	-0.515876	1	-0.934343	1	-0.850327	1	-0.355464	1	UTP20	UTP20, small subunit processome component [Source:HGNC Symbol;Acc:HGNC:17897]
ENSSSCG00000008459	1072.73	-0.00289391	1	-0.353907	1	-1.28384	0.975583	-0.447235	1	-1.66999	0.0680054	-1.08216	1	-0.462212	1	THADA	THADA, armadillo repeat containing [Source:HGNC Symbol;Acc:HGNC:19217]
ENSSSCG00000008464	713.2	-2.32565	0.00225249	-2.5316	0.000202023	-3.83249	8.63e-14	-3.6415	4.77e-12	-3.73564	7.29e-13	-3.43141	2.65e-10	-3.63422	5.99e-08	MTA3	metastasis associated 1 family member 3 [Source:HGNC Symbol;Acc:HGNC:23784]
ENSSSCG00000008466	9382.8	-0.120194	1	-0.248356	1	-0.523767	1	-1.00555	1	-0.505945	1	-0.142975	1	-0.212564	1	COX7A2L	cytochrome c oxidase subunit 7A2 like [Source:HGNC Symbol;Acc:HGNC:2289]
ENSSSCG00000008467	4946.2	-0.439391	1	-0.541789	1	-0.418521	1	0.114899	1	-1.70964	0.0942585	-1.52296	0.341535	0.553894	1	EML4	echinoderm microtubule associated protein like 4 [Source:HGNC Symbol;Acc:HGNC:1316]
ENSSSCG00000008470	805.467	-0.377907	1	-0.741908	1	-0.058224	1	-0.339232	1	-0.0387372	1	-0.117418	1	-0.377879	1	THUMPD2	THUMP domain containing 2 [Source:HGNC Symbol;Acc:HGNC:14890]
ENSSSCG00000008475	87.1333	4.23663	0.140386	10.9116	1.15e-05	1.8952	1	6.70134	0.00147636	4.13635	0.143772	1.89826	1	1.54453	1	MAP4K3	mitogen-activated protein kinase kinase kinase kinase 3 [Source:HGNC Symbol;Acc:HGNC:6865]
ENSSSCG00000000870	1056.33	0.0943748	1	-0.00709321	1	0.406777	1	0.263057	1	0.36735	1	0.654896	1	0.211055	1	ARL1	ADP ribosylation factor like GTPase 1 [Source:HGNC Symbol;Acc:HGNC:692]
ENSSSCG00000008478	2478.53	0.720012	1	0.110236	1	-0.445088	1	0.214051	1	-0.490174	1	-0.823327	1	-0.357791	1	SOS1	SOS Ras/Rac guanine nucleotide exchange factor 1 [Source:HGNC Symbol;Acc:HGNC:11187]
ENSSSCG00000008479	913.2	-0.290857	1	-0.410896	1	-0.595307	1	-0.423291	1	-0.809959	1	-0.635089	1	-0.541301	1	DHX57	DExH-box helicase 57 [Source:HGNC Symbol;Acc:HGNC:20086]
ENSSSCG00000008482	798.2	-0.527535	1	-0.744609	1	-0.697368	1	-1.30574	1	-0.522693	1	-0.298951	1	-0.764328	1	GEMIN6	gem nuclear organelle associated protein 6 [Source:HGNC Symbol;Acc:HGNC:20044]
ENSSSCG00000008484	8514.33	-0.43219	1	-1.3224	1	-0.870147	1	0.0231885	1	-0.64084	1	-1.30586	1	-0.613656	1
ENSSSCG00000008486	447	4.41839	2.58e-09	6.56528	5.47e-22	5.55821	6.42e-16	5.12066	2.67e-13	5.80074	2.33e-17	7.54992	1.58e-27	4.86131	1.54e-07	GALM	Aldose 1-epimerase [Source:UniProtKB/Swiss-Prot;Acc:Q9GKX6]
ENSSSCG00000008487	1519.53	-1.22183	1	-1.40842	0.953352	-0.941442	1	-0.70812	1	-0.507427	1	-1.06012	1	-0.96179	1	ATL2	atlastin GTPase 2 [Source:HGNC Symbol;Acc:HGNC:24047]
ENSSSCG00000008488	118.333	-1.67767	0.937093	-2.68428	0.0220447	-1.22605	1	-1.12601	1	-0.624152	1	-1.04888	1	-1.92018	0.776921
ENSSSCG00000008491	297.267	7.88387	1.52e-16	5.28988	5.28e-08	11.1007	1.8e-14	8.75624	1.96e-18	8.35316	7.79e-18	9.27819	1.16e-18	8.39131	2.17e-10	QPCT	glutaminyl-peptide cyclotransferase [Source:HGNC Symbol;Acc:HGNC:9753]
ENSSSCG00000008493	2433.33	0.598171	1	0.243908	1	-0.102726	1	0.00978022	1	0.164326	1	0.100082	1	0.108194	1	CEBPZ	CCAAT/enhancer binding protein zeta [Source:HGNC Symbol;Acc:HGNC:24218]
ENSSSCG00000008494	205.133	0.415358	1	-0.133868	1	0.0635519	1	0.119907	1	0.291661	1	-0.00751544	1	0.0394928	1	NDUFAF7	NADH:ubiquinone oxidoreductase complex assembly factor 7 [Source:HGNC Symbol;Acc:HGNC:28816]
ENSSSCG00000008495	8619.13	0.80161	1	0.0934897	1	0.380688	1	0.814655	1	-0.0646631	1	-0.606421	1	-0.314599	1	PRKD3	protein kinase D3 [Source:HGNC Symbol;Acc:HGNC:9408]
ENSSSCG00000008496	1565	1.21941	1	0.454012	1	0.47393	1	0.806684	1	-0.130641	1	0.557427	1	0.928348	1	EIF2AK2	interferon-induced, double-stranded RNA-activated protein kinase [Source:RefSeq peptide;Acc:NP_999484]
ENSSSCG00000008497	483.533	-0.215945	1	-0.401572	1	-0.16449	1	-0.561549	1	-0.17774	1	0.0742328	1	-0.565687	1	GPATCH11	G-patch domain containing 11 [Source:HGNC Symbol;Acc:HGNC:26768]
ENSSSCG00000008498	2132.53	-0.11544	1	-0.544109	1	-0.639225	1	0.0125059	1	-0.795655	1	-0.898377	1	-0.432659	1	HEATR5B	HEAT repeat containing 5B [Source:HGNC Symbol;Acc:HGNC:29273]
ENSSSCG00000008499	1250.67	0.786793	1	0.283258	1	0.135566	1	1.04075	1	-0.37526	1	-0.153252	1	-0.356961	1	STRN	striatin [Source:HGNC Symbol;Acc:HGNC:11424]
ENSSSCG00000008503	578.733	1.01802	1	0.672717	1	1.26052	1	0.979628	1	0.550372	1	0.826365	1	0.718963	1	FEZ2	fasciculation and elongation protein zeta 2 [Source:HGNC Symbol;Acc:HGNC:3660]
ENSSSCG00000008504	153.667	-2.05703	0.50801	-1.97773	0.559179	-3.78161	0.000207681	-0.51177	1	-4.68437	2.87e-07	-3.01902	0.013841	-0.445277	1	CRIM1	cysteine rich transmembrane BMP regulator 1 [Source:HGNC Symbol;Acc:HGNC:2359]
ENSSSCG00000008508	848.8	-0.823352	1	-1.02144	1	-0.819668	1	-0.558397	1	-1.06403	1	-0.330964	1	-0.785125	1	FAM98A	family with sequence similarity 98 member A [Source:HGNC Symbol;Acc:HGNC:24520]
ENSSSCG00000008509	1201.87	-0.225394	1	-1.17639	1	3.37528	3.03e-11	4.95562	2.3e-27	2.65422	6.94e-06	5.9541	1.88e-37	2.48852	0.0030282	RASGRP3	RAS guanyl releasing protein 3 [Source:HGNC Symbol;Acc:HGNC:14545]
ENSSSCG00000008510	1267.27	3.41551	7.9e-06	9.96106	4.68e-32	1.12889	1	-0.0952984	1	3.1624	6.39e-05	6.39418	9.44e-25	2.65366	0.0384209	LTBP1	latent transforming growth factor beta binding protein 1 [Source:HGNC Symbol;Acc:HGNC:6714]
ENSSSCG00000008512	648.867	-0.139778	1	-0.676949	1	-0.473326	1	-0.626593	1	-0.595179	1	-0.101065	1	-0.264975	1	TTC27	tetratricopeptide repeat domain 27 [Source:HGNC Symbol;Acc:HGNC:25986]
ENSSSCG00000008513	5840.93	0.00725485	1	-0.543171	1	-1.29671	1	-0.15492	1	-1.36314	1	-1.46909	1	-0.439221	1	BIRC6	baculoviral IAP repeat containing 6 [Source:HGNC Symbol;Acc:HGNC:13516]
ENSSSCG00000008515	1849.93	0.822053	1	0.450307	1	0.437223	1	0.435544	1	0.535184	1	0.287151	1	0.795142	1	MEMO1	protein MEMO1 [Source:RefSeq peptide;Acc:NP_001231806]
ENSSSCG00000000874	67.9333	0.221547	1	0.933905	1	1.80464	0.740928	2.06955	0.378856	0.580646	1	1.45841	1	-1.75306	1	GAS2L3	growth arrest specific 2 like 3 [Source:HGNC Symbol;Acc:HGNC:27475]
ENSSSCG00000008516	2273.07	-0.316402	1	-0.544663	1	-0.51475	1	-0.944125	1	-0.426402	1	0.0546667	1	-0.405328	1	DPY30	protein dpy-30 homolog [Source:RefSeq peptide;Acc:NP_001231854]
ENSSSCG00000008517	879	0.644819	1	0.489372	1	0.911534	1	0.759324	1	0.760943	1	0.505125	1	0.584924	1	SPAST	spastin [Source:RefSeq peptide;Acc:NP_998914]
ENSSSCG00000008518	1006.47	-0.0662085	1	-0.593239	1	-0.545433	1	-0.530921	1	-0.663434	1	-0.539675	1	-0.273033	1	SLC30A6	zinc transporter 6 [Source:RefSeq peptide;Acc:NP_001131095]
ENSSSCG00000008529	3251.07	0.273242	1	-0.172615	1	0.319872	1	-0.201949	1	0.0798385	1	0.552545	1	-0.0234893	1	YPEL5	yippee like 5 [Source:HGNC Symbol;Acc:HGNC:18329]
ENSSSCG00000008535	406.467	-6.37366	6.58e-16	-7.65532	2.03e-24	-6.1891	4.33e-15	-6.95962	8.78e-20	-7.36653	1.6e-22	-5.8648	2.6e-13	-8.28102	1.94e-25	CLIP4	CAP-Gly domain containing linker protein family member 4 [Source:HGNC Symbol;Acc:HGNC:26108]
ENSSSCG00000008536	1836.53	-0.363111	1	-0.921436	1	-1.07218	1	-0.774708	1	-0.767333	1	-0.989411	1	-0.395705	1	WDR43	WD repeat domain 43 [Source:HGNC Symbol;Acc:HGNC:28945]
ENSSSCG00000008540	7800.47	0.543091	1	0.543124	1	1.22252	1	0.991818	1	0.943441	1	1.32641	1	0.345243	1	PPP1CB	Serine/threonine-protein phosphatase PP1-beta catalytic subunit [Source:UniProtKB/Swiss-Prot;Acc:P61292]
ENSSSCG00000008545	1088.53	-1.44986	0.593082	-1.1779	1	-2.65182	5.44e-07	-2.6338	7.37e-07	-2.08888	0.00223784	-2.65731	4.91e-07	-2.1562	0.014864	ZNF512	zinc finger protein 512 [Source:HGNC Symbol;Acc:HGNC:29380]
ENSSSCG00000008546	1393.73	-0.615753	1	-1.09582	1	-0.649075	1	-1.17623	1	-0.54545	1	-0.3123	1	-0.789209	1	GPN1	GPN-loop GTPase 1 [Source:HGNC Symbol;Acc:HGNC:17030]
ENSSSCG00000008548	882.467	-0.284398	1	-0.198381	1	-0.36014	1	-0.515559	1	-0.505856	1	-0.243065	1	-0.490688	1	SUPT7L	SPT7 like, STAGA complex gamma subunit [Source:HGNC Symbol;Acc:HGNC:30632]
ENSSSCG00000008549	545.4	0.888086	1	0.629429	1	0.335985	1	0.754295	1	0.219583	1	0.109629	1	0.16537	1	SLC4A1AP	solute carrier family 4 member 1 adaptor protein [Source:HGNC Symbol;Acc:HGNC:13813]
ENSSSCG00000008550	679.067	-0.833408	1	-1.09251	1	-0.892039	1	-0.791145	1	-0.539639	1	-0.504244	1	0.867916	1	SLC5A6	solute carrier family 5 member 6 [Source:HGNC Symbol;Acc:HGNC:11041]
ENSSSCG00000000877	1814.93	0.79201	1	0.342049	1	0.512374	1	0.836376	1	0.347543	1	0.437914	1	0.126029	1	SCYL2	SCY1 like pseudokinase 2 [Source:HGNC Symbol;Acc:HGNC:19286]
ENSSSCG00000008553	1039	-0.755137	1	-0.109044	1	0.498256	1	-0.069284	1	-0.0481069	1	0.354683	1	0.0872915	1	PREB	prolactin regulatory element binding [Source:HGNC Symbol;Acc:HGNC:9356]
ENSSSCG00000008554	101.467	-1.53504	1	-1.95728	0.524753	-2.95242	0.0118903	-2.74322	0.0312644	-2.37515	0.143029	-2.842	0.0206474	-1.62324	1	ABHD1	abhydrolase domain containing 1 [Source:HGNC Symbol;Acc:HGNC:17553]
ENSSSCG00000008556	725.333	-0.550233	1	0.256134	1	0.0497605	1	-0.346665	1	-0.059675	1	0.155192	1	0.152314	1	KHK	ketohexokinase [Source:HGNC Symbol;Acc:HGNC:6315]
ENSSSCG00000008557	157.8	-0.815817	1	0.259753	1	-0.619985	1	-0.474118	1	-0.0458792	1	-1.16362	1	0.364981	1	EMILIN1	elastin microfibril interfacer 1 [Source:HGNC Symbol;Acc:HGNC:19880]
ENSSSCG00000008558	569.8	-0.539672	1	-0.371604	1	-0.397294	1	-0.449147	1	-0.798903	1	-1.1368	1	-0.823648	1	AGBL5	ATP/GTP binding protein like 5 [Source:HGNC Symbol;Acc:HGNC:26147]
ENSSSCG00000008559	3199.8	0.135336	1	0.571482	1	0.287035	1	0.190981	1	0.493037	1	-0.244237	1	-0.034826	1	TMEM214	transmembrane protein 214 [Source:HGNC Symbol;Acc:HGNC:25983]
ENSSSCG00000008562	696.933	2.54121	1.6e-05	3.34191	5.79e-12	2.59565	5.08e-06	2.51115	1.76e-05	2.39151	9.7e-05	2.68725	1.21e-06	2.22279	0.0146819	SLC35F6	solute carrier family 35 member F6 [Source:HGNC Symbol;Acc:HGNC:26055]
ENSSSCG00000008569	5682.73	0.576624	1	0.421681	1	1.28194	1	0.826646	1	1.05564	1	1.81832	0.165291	0.947438	1	HADHB
ENSSSCG00000008571	4054.2	0.764005	1	1.1181	1	1.12951	1	0.811461	1	0.847804	1	1.61312	0.215758	0.879736	1	HADHA	Trifunctional enzyme subunit alpha, mitochondrial Long-chain enoyl-CoA hydratase Long chain 3-hydroxyacyl-CoA dehydrogenase [Source:UniProtKB/Swiss-Prot;Acc:Q29554]
ENSSSCG00000008573	4117	1.63221	0.569621	1.3892	1	1.84084	0.198704	1.34065	1	1.29861	1	1.87189	0.172699	1.1669	1	RAB10	ras-related protein Rab-10 [Source:RefSeq peptide;Acc:NP_001229989]
ENSSSCG00000008574	969.8	1.18313	1	1.16195	1	-0.458709	1	-0.362772	1	-0.33877	1	-0.0658611	1	0.221633	1	KIF3C	kinesin family member 3C [Source:HGNC Symbol;Acc:HGNC:6321]
ENSSSCG00000000007	354.733	-0.536579	1	-0.883876	1	-0.794774	1	-0.693098	1	-0.546644	1	-0.963906	1	-0.199986	1	TRMU	tRNA 5-methylaminomethyl-2-thiouridylate methyltransferase [Source:HGNC Symbol;Acc:HGNC:25481]
ENSSSCG00000008575	1367.33	0.860857	1	0.524258	1	-0.0360443	1	0.986517	1	-0.322657	1	-0.249723	1	-0.370091	1	ASXL2	additional sex combs like 2, transcriptional regulator [Source:HGNC Symbol;Acc:HGNC:23805]
ENSSSCG00000008576	1644.47	-5.41444	1.44e-09	-3.03048	0.0165767	-4.9779	4.85e-08	-5.15262	1.04e-08	-5.65673	8.91e-11	-8.23585	3.05e-25	-4.54632	0.000221082
ENSSSCG00000008577	98.2	-1.76012	0.792457	-2.17908	0.209665	-2.04389	0.317648	-2.13395	0.228463	-1.82235	0.634611	-2.67925	0.0237675	-1.88079	0.842264	DNAJC27	DnaJ heat shock protein family (Hsp40) member C27 [Source:HGNC Symbol;Acc:HGNC:30290]
ENSSSCG00000008578	449.933	-1.1882	1	-0.790566	1	-0.827199	1	-0.879572	1	-0.575457	1	-0.265429	1	-1.73206	0.645896	ADCY3	adenylate cyclase 3 [Source:HGNC Symbol;Acc:HGNC:234]
ENSSSCG00000008579	212.733	-2.31947	0.00846568	-2.22592	0.0151245	-1.49214	0.794086	-1.79427	0.215291	-1.89911	0.128621	-1.57013	0.591223	-3.2042	9.6e-05	CENPO	centromere protein O [Source:HGNC Symbol;Acc:HGNC:28152]
ENSSSCG00000008581	2310.2	0.865361	1	0.168048	1	0.452125	1	0.652806	1	0.0783519	1	0.38977	1	-0.0993991	1	NCOA1	nuclear receptor coactivator 1 [Source:RefSeq peptide;Acc:NP_001020399]
ENSSSCG00000008583	3206.53	0.696364	1	-0.465827	1	-0.0878686	1	1.44427	1	-0.0586911	1	-0.751587	1	0.316981	1	ITSN2	intersectin 2 [Source:HGNC Symbol;Acc:HGNC:6184]
ENSSSCG00000008584	242.2	-2.60002	0.0160429	-2.97136	0.00127699	-1.80806	0.481929	-2.49261	0.0242688	-1.35465	1	-2.53725	0.0195116	-0.294019	1
ENSSSCG00000000884	4631.13	0.0894041	1	-0.422849	1	-0.971023	1	-0.134319	1	-0.925276	1	-1.57417	1	-0.302266	1	APAF1	apoptotic peptidase activating factor 1 [Source:HGNC Symbol;Acc:HGNC:576]
ENSSSCG00000008587	4523.27	-0.523335	1	-1.05226	1	-0.335237	1	-1.11195	1	-0.314475	1	0.0247477	1	-0.513299	1	SF3B6	splicing factor 3b subunit 6 [Source:HGNC Symbol;Acc:HGNC:30096]
ENSSSCG00000008589	442.667	-0.611733	1	-0.898794	1	-1.37885	0.94717	-1.12266	1	-1.13434	1	-1.75178	0.153737	-1.09035	1	WDCP	WD repeat and coiled coil containing [Source:HGNC Symbol;Acc:HGNC:26157]
ENSSSCG00000008591	1450.93	1.32786	1	0.728858	1	0.386208	1	1.48441	1	0.513762	1	0.18442	1	0.556445	1	ATAD2B	ATPase family, AAA domain containing 2B [Source:HGNC Symbol;Acc:HGNC:29230]
ENSSSCG00000008600	6980.6	0.194578	1	-0.193715	1	-0.41602	1	-0.0402463	1	-0.233147	1	-0.245021	1	-0.543712	1	PUM2	pumilio RNA binding family member 2 [Source:HGNC Symbol;Acc:HGNC:14958]
ENSSSCG00000008601	85.6667	1.97849	0.902936	3.58517	0.0130458	3.68941	0.00850512	2.58517	0.232096	1.12489	1	6.41074	3.78e-07	3.93384	0.037552	SDC1	syndecan-1 precursor [Source:RefSeq peptide;Acc:NP_001230119]
ENSSSCG00000000886	18310.9	0.371014	1	0.322511	1	0.508614	1	0.0183498	1	0.585788	1	0.796384	1	0.835224	1	SLC25A3	phosphate carrier protein, mitochondrial [Source:RefSeq peptide;Acc:NP_001157984]
ENSSSCG00000008602	3230.07	1.91208	0.0294557	2.14918	0.00249278	1.78592	0.071563	1.50019	0.446457	1.7256	0.115589	1.98354	0.0130619	1.58815	0.590995	LAPTM4A	lysosomal protein transmembrane 4 alpha [Source:HGNC Symbol;Acc:HGNC:6924]
ENSSSCG00000008604	349.8	-1.30767	1	-1.7423	0.282058	-1.1179	1	-1.17979	1	-1.00631	1	-1.2034	1	-1.19412	1	WDR35	WD repeat domain 35 [Source:HGNC Symbol;Acc:HGNC:29250]
ENSSSCG00000008608	460.533	-0.473371	1	-0.503158	1	-0.685771	1	-1.13459	1	-0.437417	1	-0.418075	1	-0.830478	1	RDH14	retinol dehydrogenase 14 [Source:HGNC Symbol;Acc:HGNC:19979]
ENSSSCG00000008613	188.733	-2.19172	0.392535	-3.78099	0.000422741	-0.643885	1	-0.183837	1	-1.3833	1	0.458939	1	-3.1409	0.0703294	GEN1	GEN1, Holliday junction 5' flap endonuclease [Source:HGNC Symbol;Acc:HGNC:26881]
ENSSSCG00000008614	11360.7	-2.08599	0.495697	-4.03067	7.77e-05	-0.403272	1	0.326764	1	-0.585335	1	-0.0727155	1	-0.649014	1	SMC6	structural maintenance of chromosomes 6 [Source:HGNC Symbol;Acc:HGNC:20466]
ENSSSCG00000008617	2117.27	3.19363	6.36e-06	5.17843	6.63e-20	3.47658	1.49e-07	3.22694	2.99e-06	3.3546	6.94e-07	5.91872	3.83e-27	0.57979	1	FAM49A	family with sequence similarity 49 member A [Source:HGNC Symbol;Acc:HGNC:25373]
ENSSSCG00000000887	368.6	0.465327	1	0.400997	1	1.08344	1	2.71438	0.00161077	0.706103	1	1.40431	1	-0.969906	1
ENSSSCG00000008618	34.8667	0.509397	1	6.51897	0.0159315	4.39311	0.155233	7.52906	0.0107799	4.35688	0.166127	0.452484	1	0.888845	1	MYCN	MYCN proto-oncogene, bHLH transcription factor [Source:HGNC Symbol;Acc:HGNC:7559]
ENSSSCG00000008619	2948.2	-0.103247	1	-0.149783	1	0.0236104	1	0.0705295	1	0.161934	1	0.0268759	1	-0.16664	1	DDX1	DEAD-box helicase 1 [Source:HGNC Symbol;Acc:HGNC:2734]
ENSSSCG00000008621	939.067	0.368419	1	0.337177	1	-0.088774	1	0.104635	1	-0.00525232	1	0.090522	1	0.356943	1	NBAS	neuroblastoma amplified sequence [Source:HGNC Symbol;Acc:HGNC:15625]
ENSSSCG00000008624	1609.73	-2.33616	0.000646256	-2.12713	0.00525969	-3.74666	4.7e-15	-3.59648	1.66e-13	-3.42506	7.83e-12	-4.14111	1.6e-19	-2.95899	3.01e-05	LPIN1	phosphatidate phosphatase LPIN1 [Source:RefSeq peptide;Acc:NP_001124206]
ENSSSCG00000008629	827.8	0.821638	1	-0.594441	1	-0.0210332	1	1.86862	0.996368	0.0752767	1	-0.586173	1	0.736149	1	ROCK2	Rho-associated protein kinase 2 [Source:UniProtKB/Swiss-Prot;Acc:M3TYT0]
ENSSSCG00000008631	3130.47	-0.0955541	1	-0.356175	1	1.4552	0.401744	0.745424	1	0.393779	1	0.430548	1	1.08802	1	PQLC3	PQ loop repeat containing 3 [Source:HGNC Symbol;Acc:HGNC:28503]
ENSSSCG00000008633	6227.67	-2.22771	0.000127797	-1.82428	0.0192201	0.218255	1	-0.433115	1	0.0194717	1	0.0291683	1	-0.667593	1	PDIA6	protein disulfide-isomerase A6 precursor [Source:RefSeq peptide;Acc:NP_001182048]
ENSSSCG00000008634	97	-4.09699	1	-7.79326	0.236844	1.28576	1	4.20606	1	4.20606	1	4.20606	1	-2.40929	1	ATP6V1C2	ATPase H+ transporting V1 subunit C2 [Source:HGNC Symbol;Acc:HGNC:18264]
ENSSSCG00000008635	769.467	-0.0780144	1	-0.437868	1	0.0833485	1	-0.0121576	1	-0.0386843	1	0.122728	1	0.0553704	1	NOL10	nucleolar protein 10 [Source:HGNC Symbol;Acc:HGNC:25862]
ENSSSCG00000000890	1106	0.0809617	1	-0.0883534	1	-0.0801154	1	0.193012	1	-0.361353	1	-0.0294747	1	-0.5667	1	NEDD1	neural precursor cell expressed, developmentally down-regulated 1 [Source:HGNC Symbol;Acc:HGNC:7723]
ENSSSCG00000008637	467.2	0.384085	1	-0.514564	1	-0.484306	1	-0.0661421	1	-0.0706821	1	-0.276281	1	0.15764	1	TAF1B	TATA-box binding protein associated factor, RNA polymerase I subunit B [Source:HGNC Symbol;Acc:HGNC:11533]
ENSSSCG00000008638	9786.2	-0.847406	1	-0.0930276	1	0.505528	1	-0.545912	1	0.0195648	1	-1.57388	0.461239	-1.95723	0.192944	YWHAQ	tyrosine 3-monooxygenase/tryptophan 5-monooxygenase activation protein theta [Source:HGNC Symbol;Acc:HGNC:12854]
ENSSSCG00000008640	1687	-0.564991	1	-0.591564	1	-0.294704	1	-0.512933	1	-0.417671	1	-0.378176	1	0.0221583	1	IAH1	isoamyl acetate hydrolyzing esterase 1 (putative) [Source:HGNC Symbol;Acc:HGNC:27696]
ENSSSCG00000008641	1358.73	1.15606	1	0.822505	1	1.30621	1	1.72782	0.123182	1.00556	1	1.02054	1	1.51506	0.802035	ADAM17	disintegrin and metalloproteinase domain-containing protein 17 precursor [Source:RefSeq peptide;Acc:NP_001093396]
ENSSSCG00000008642	341.2	0.320014	1	0.00537694	1	-3.55997	3.09e-05	-0.759696	1	-2.81393	0.00648528	-1.68683	0.74771	-1.46567	1	ASAP2	ArfGAP with SH3 domain, ankyrin repeat and PH domain 2 [Source:HGNC Symbol;Acc:HGNC:2721]
ENSSSCG00000008644	2445	0.664968	1	0.343045	1	-0.590241	1	0.550236	1	-0.476599	1	-0.585188	1	-0.47303	1	KIDINS220	kinase D interacting substrate 220 [Source:HGNC Symbol;Acc:HGNC:29508]
ENSSSCG00000008645	4749.27	1.93211	1	2.91335	0.462711	0.342265	1	0.417309	1	0.831962	1	2.04468	1	-0.54	1	ID2	DNA-binding protein inhibitor ID-2 [Source:UniProtKB/Swiss-Prot;Acc:Q2VIU1]
ENSSSCG00000008646	1092.27	-3.3659	1.34e-07	-3.80821	1.24e-10	-0.406118	1	-0.779461	1	0.386695	1	-0.83432	1	0.30154	1	RNF144A	ring finger protein 144A [Source:HGNC Symbol;Acc:HGNC:20457]
ENSSSCG00000008647	1254.73	2.22388	0.00144041	1.40575	0.766955	1.79652	0.0689079	1.61885	0.232312	0.843074	1	1.39486	0.764184	1.98754	0.0843072	CMPK2	cytidine/uridine monophosphate kinase 2 [Source:HGNC Symbol;Acc:HGNC:27015]
ENSSSCG00000008648	687.133	3.1538	6.09e-07	2.2332	0.00922967	1.21442	1	1.49126	0.699748	0.289651	1	1.82407	0.152256	1.29793	1	RSAD2	radical S-adenosyl methionine domain-containing protein 2 [Source:RefSeq peptide;Acc:NP_998982]
ENSSSCG00000000891	1822.07	2.61643	0.000167038	3.09198	2.87e-07	2.35397	0.0019681	2.23808	0.00566183	1.7411	0.211383	3.92996	1.31e-13	2.648	0.00350486	LTA4H	leukotriene A-4 hydrolase [Source:RefSeq peptide;Acc:NP_001172061]
ENSSSCG00000008659	3571.73	-0.901192	1	-1.0357	1	-0.640223	1	-1.38652	1	-0.501864	1	-0.156183	1	-0.598173	1	ACP1	Low molecular weight phosphotyrosine protein phosphatase [Source:UniProtKB/Swiss-Prot;Acc:P81693]
ENSSSCG00000008668	570.067	0.413686	1	-0.0369692	1	-0.718058	1	-0.538923	1	-0.730893	1	-0.811301	1	-0.37882	1	RBAK	RB associated KRAB zinc finger [Source:HGNC Symbol;Acc:HGNC:17680]
ENSSSCG00000008675	1778.53	0.343468	1	1.00955	1	0.495372	1	0.33774	1	0.334203	1	0.319943	1	0.477945	1	LETM1	LETM1 and EF-hand domain-containing protein 1, mitochondrial [Source:RefSeq peptide;Acc:NP_001231877]
ENSSSCG00000008676	3080.13	-0.924897	1	-0.5215	1	-0.324691	1	-0.788765	1	-0.708641	1	-0.15619	1	-1.39372	1	SLBP	histone RNA hairpin-binding protein [Source:RefSeq peptide;Acc:NP_001231786]
ENSSSCG00000008677	1382.8	-0.542167	1	0.335454	1	-0.559837	1	0.102115	1	-0.656877	1	1.30392	1	-1.21708	1	TACC3	transforming acidic coiled-coil containing protein 3 [Source:HGNC Symbol;Acc:HGNC:11524]
ENSSSCG00000008678	1465.13	-0.560979	1	0.0853654	1	-0.518185	1	-0.872242	1	-0.38718	1	-0.645146	1	-0.561389	1	TMEM129	transmembrane protein 129 [Source:HGNC Symbol;Acc:HGNC:25137]
ENSSSCG00000008681	1339.07	-0.443736	1	-0.0814152	1	-0.739455	1	-0.417842	1	-0.341208	1	-0.737231	1	0.0404358	1	NELFA	negative elongation factor complex member A [Source:HGNC Symbol;Acc:HGNC:12768]
ENSSSCG00000008682	2222.67	-0.821154	1	0.0297403	1	0.00479567	1	0.347778	1	-0.316148	1	0.231388	1	-1.23377	1	NSD2	nuclear receptor binding SET domain protein 2 [Source:HGNC Symbol;Acc:HGNC:12766]
ENSSSCG00000008684	74.1333	-3.4518	0.00877897	-3.78036	0.00164568	-3.72729	0.00200751	-2.71236	0.111967	-2.70796	0.118984	-3.64816	0.00296899	-3.89867	0.00935143	POLN	DNA polymerase nu [Source:HGNC Symbol;Acc:HGNC:18870]
ENSSSCG00000008687	790.8	-0.527546	1	0.273795	1	-0.0748178	1	-0.405321	1	-0.355596	1	-0.200868	1	-0.152272	1	MXD4	MAX dimerization protein 4 [Source:HGNC Symbol;Acc:HGNC:13906]
ENSSSCG00000008690	4361.8	-0.558691	1	-0.940007	1	-0.549274	1	-0.489604	1	-0.56442	1	-0.821728	1	-0.878454	1	RNF4	E3 ubiquitin-protein ligase RNF4 [Source:RefSeq peptide;Acc:NP_001037993]
ENSSSCG00000008691	414.133	-1.23733	1	-0.176439	1	0.129788	1	-0.568893	1	-0.0669374	1	-0.392237	1	0.451773	1	TNIP2	TNFAIP3 interacting protein 2 [Source:HGNC Symbol;Acc:HGNC:19118]
ENSSSCG00000008692	11468.1	-1.21403	1	-0.351062	1	-1.53512	0.118785	-1.47991	0.192743	-1.47156	0.218928	-1.65755	0.0328303	-0.932288	1	ADD1	adducin 1 [Source:HGNC Symbol;Acc:HGNC:243]
ENSSSCG00000008693	1486.53	-0.643019	1	-0.612814	1	-0.911386	1	-0.560539	1	-0.426278	1	-0.525395	1	0.207832	1	NOP14	NOP14 nucleolar protein [Source:HGNC Symbol;Acc:HGNC:16821]
ENSSSCG00000008694	181.533	-0.446336	1	-1.02178	1	1.87761	0.146684	1.19615	1	2.59431	0.00118676	1.25485	1	-0.215533	1	GRK4	G protein-coupled receptor kinase 4 [Source:HGNC Symbol;Acc:HGNC:4543]
ENSSSCG00000008695	1350.33	1.41317	0.761608	1.70164	0.129044	0.968751	1	0.562518	1	0.777678	1	0.756782	1	1.4177	1	MFSD10	major facilitator superfamily domain containing 10 [Source:HGNC Symbol;Acc:HGNC:16894]
ENSSSCG00000008697	4434.53	-0.61353	1	-0.404493	1	-0.507006	1	-0.0213669	1	-0.306958	1	-0.56936	1	0.0232836	1	HTT	huntingtin [Source:RefSeq peptide;Acc:NP_999129]
ENSSSCG00000008698	59.8667	-0.655046	1	1.85145	0.904715	1.92236	0.772383	0.844311	1	0.760891	1	0.330976	1	-2.27427	0.611994	RGS12	regulator of G protein signaling 12 [Source:HGNC Symbol;Acc:HGNC:9994]
ENSSSCG00000008701	1422.73	2.712	0.000110822	3.21262	1.52e-07	3.32862	2.59e-08	2.97701	3.33e-06	3.25702	7.56e-08	2.95253	4.71e-06	3.20077	7.15e-05	LRPAP1	alpha-2-macroglobulin receptor-associated protein precursor [Source:RefSeq peptide;Acc:NP_001106907]
ENSSSCG00000008703	74.6	-9.32628	0.000355116	0	1	0	1	-9.94752	7.11e-05	-3.83711	0.674171	-10.3314	3.14e-05	-7.13165	0.0466673	ADRA2C	adrenoceptor alpha 2C [Source:HGNC Symbol;Acc:HGNC:283]
ENSSSCG00000008710	686.4	-6.15766	1.71e-10	-5.90274	1.18e-09	-8.81066	6.9e-24	-8.73875	1.92e-23	-9.18725	3.45e-26	-5.16716	3.86e-07	-6.14456	1.3e-08	JAKMIP1	janus kinase and microtubule interacting protein 1 [Source:HGNC Symbol;Acc:HGNC:26460]
ENSSSCG00000008713	675.867	0.774114	1	0.406332	1	0.263083	1	1.43457	1	0.153541	1	-0.246328	1	0.551195	1	KIAA0232	KIAA0232 [Source:HGNC Symbol;Acc:HGNC:28992]
ENSSSCG00000008722	3001.6	-1.96307	0.244578	-1.64995	0.686041	0.475702	1	0.411308	1	1.46735	1	-0.18482	1	1.12987	1
ENSSSCG00000000895	2048.27	-1.13984	1	-1.30651	1	-0.902925	1	-1.5024	0.596513	-0.788487	1	-0.221842	1	-1.24535	1	SNRPF	small nuclear ribonucleoprotein F [Source:RefSeq peptide;Acc:NP_001177142]
ENSSSCG00000008724	773	0.10609	1	0.577083	1	-0.164929	1	0.00432655	1	0.0251451	1	-0.322894	1	0.374577	1	ACOX3	acyl-CoA oxidase 3, pristanoyl [Source:HGNC Symbol;Acc:HGNC:121]
ENSSSCG00000008728	314.6	0.0904304	1	-0.329292	1	-1.26273	1	-0.304643	1	-0.939696	1	-1.32053	1	-0.0596181	1	ZBTB49	zinc finger and BTB domain containing 49 [Source:HGNC Symbol;Acc:HGNC:19883]
ENSSSCG00000008729	979.067	-2.2955	0.000373091	-1.99544	0.00980477	-2.28616	0.000322843	-2.27886	0.00034698	-2.03745	0.0061124	-1.99096	0.00975684	-2.51135	0.000972853	LYAR	Ly1 antibody reactive [Source:HGNC Symbol;Acc:HGNC:26021]
ENSSSCG00000008735	1924.53	0.0911606	1	-0.204752	1	-0.825915	1	0.00673232	1	-0.868787	1	-1.2303	1	-0.334647	1	BOD1L1	biorientation of chromosomes in cell division 1 like 1 [Source:HGNC Symbol;Acc:HGNC:31792]
ENSSSCG00000000082	79.2	-2.72268	0.179393	-2.58505	0.232902	-1.73855	1	-0.688279	1	-3.49401	0.0124408	-4.40052	0.000206416	1.08651	1	CACNA1I	calcium voltage-gated channel subunit alpha1 I [Source:HGNC Symbol;Acc:HGNC:1396]
ENSSSCG00000000896	107.4	-4.07524	9.76e-05	-1.94584	0.654123	4.60412	0.00571211	0.21071	1	2.3729	0.352277	5.20965	0.00465655	1.64391	1	NTN4	netrin 4 [Source:HGNC Symbol;Acc:HGNC:13658]
ENSSSCG00000008740	4060.4	0.774049	1	0.0775955	1	0.15812	1	0.552708	1	0.652663	1	0.268116	1	0.772183	1	FBXL5	F-box and leucine rich repeat protein 5 [Source:HGNC Symbol;Acc:HGNC:13602]
ENSSSCG00000008742	7798.27	-2.57745	9.59e-09	-3.06665	8.91e-15	-2.55736	1.03e-08	-3.00779	4.56e-14	-2.50197	3.84e-08	-2.66971	6.24e-10	-2.56417	1.03e-05	CD38	ADP-ribosyl cyclase/cyclic ADP-ribose hydrolase 1 [Source:RefSeq peptide;Acc:NP_001230812]
ENSSSCG00000008747	683.067	-6.0223	4.32e-13	-5.78534	4.71e-12	-4.58902	4.5e-07	-4.48943	9.98e-07	-5.62632	2.37e-11	-3.41074	0.0016874	-7.75337	5.45e-16	NCAPG	non-SMC condensin I complex subunit G [Source:HGNC Symbol;Acc:HGNC:24304]
ENSSSCG00000008748	273.2	1.67889	0.804492	0.939671	1	1.09201	1	1.40368	1	3.38355	0.000114248	0.26179	1	0.616365	1	LCORL	ligand-dependent nuclear receptor corepressor-like protein [Source:RefSeq peptide;Acc:NP_001182274]
ENSSSCG00000008750	94.2	-0.173105	1	-1.07358	1	-0.827492	1	-0.993485	1	-1.06512	1	0.0456618	1	-0.878546	1	PACRGL	parkin coregulated like [Source:HGNC Symbol;Acc:HGNC:28442]
ENSSSCG00000008753	45.4667	2.91399	0.287554	3.02934	0.208893	10.5001	7.28e-07	10.5001	7.2e-07	8.1552	8.3e-06	6.7031	1.44e-05	4.42754	0.0560919	ADGRA3	adhesion G protein-coupled receptor A3 [Source:HGNC Symbol;Acc:HGNC:13839]
ENSSSCG00000008756	5633.07	-0.849496	1	-1.04549	1	-0.99056	1	-0.839158	1	-1.00717	1	-1.14821	1	-1.35251	1	DHX15	pre-mRNA-splicing factor ATP-dependent RNA helicase DHX15 [Source:RefSeq peptide;Acc:NP_001239141]
ENSSSCG00000008761	113.8	-0.733831	1	-0.614457	1	-2.11758	0.322797	-2.23599	0.217754	-0.931309	1	-1.69719	0.903199	-2.06925	0.692092	TBC1D19	TBC1 domain family member 19 [Source:HGNC Symbol;Acc:HGNC:25624]
ENSSSCG00000008762	1569.27	0.458156	1	-0.429839	1	-1.33484	0.956584	-0.249991	1	-1.15548	1	-0.371851	1	0.46237	1	STIM2	stromal interaction molecule 2 [Source:HGNC Symbol;Acc:HGNC:19205]
ENSSSCG00000008768	3746.13	-3.71453	3.77e-09	-4.54465	1.99e-15	-6.64002	1.62e-38	-5.73319	2.79e-27	-6.44666	6.13e-36	-6.57967	1.09e-37	-6.88038	2.36e-27	ARAP2	ArfGAP with RhoGAP domain, ankyrin repeat and PH domain 2 [Source:HGNC Symbol;Acc:HGNC:16924]
ENSSSCG00000008769	74.0667	5.5043	6.95e-05	8.52288	4.28e-08	11.5268	1.6e-08	11.5268	1.57e-08	10.0713	9.45e-07	9.13744	9.56e-08	11.3607	0.000147544
ENSSSCG00000000900	442.8	1.79561	0.1221	1.67453	0.233738	0.427903	1	1.12084	1	0.43264	1	0.44139	1	1.3209	1	VEZT	vezatin, adherens junctions transmembrane protein [Source:HGNC Symbol;Acc:HGNC:18258]
ENSSSCG00000008772	487.933	3.0613	2.88e-05	4.82435	4.74e-16	3.20723	4.34e-06	3.2188	3.69e-06	2.48749	0.00402607	1.65175	0.498117	3.768	7.82e-06	RELL1	RELT like 1 [Source:HGNC Symbol;Acc:HGNC:27379]
ENSSSCG00000008773	1912.47	0.959454	1	1.44618	0.627948	0.996403	1	1.0533	1	0.439615	1	0.321026	1	1.23854	1	PGM2	phosphoglucomutase 2 [Source:HGNC Symbol;Acc:HGNC:8906]
ENSSSCG00000008785	46.6	2.12425	0.843627	0.997045	1	3.51754	0.037371	3.19982	0.0835262	2.72963	0.260211	2.92808	0.166372	2.39454	0.839963	FAM114A1	family with sequence similarity 114 member A1 [Source:HGNC Symbol;Acc:HGNC:25087]
ENSSSCG00000008787	2587.8	1.02476	1	0.41498	1	0.483379	1	1.08209	1	0.580362	1	1.01813	1	1.33142	0.738168	KLHL5	kelch like family member 5 [Source:HGNC Symbol;Acc:HGNC:6356]
ENSSSCG00000008788	2314.67	-0.678662	1	-0.903378	1	-1.09335	1	-0.892956	1	-1.28746	1	-1.20008	1	-1.32195	1	RFC1	replication factor C subunit 1 [Source:HGNC Symbol;Acc:HGNC:9969]
ENSSSCG00000008789	340.067	0.0526815	1	-0.296638	1	-1.2523	1	-0.987936	1	-0.619399	1	-0.439761	1	-1.00256	1	WDR19	WD repeat domain 19 [Source:HGNC Symbol;Acc:HGNC:18340]
ENSSSCG00000008792	1243	0.614134	1	-0.12744	1	-0.334474	1	1.63508	0.936456	0.0799148	1	-0.408171	1	-0.0102604	1	N4BP2	NEDD4 binding protein 2 [Source:HGNC Symbol;Acc:HGNC:29851]
ENSSSCG00000008794	7480.73	-1.7078	0.0066502	-1.87538	0.000304851	-1.67895	0.00834071	-1.80796	0.0009869	-1.35398	0.398664	-2.17468	3.62e-07	-1.1767	1	RHOH	rho-related GTP-binding protein RhoH [Source:RefSeq peptide;Acc:NP_001231718]
ENSSSCG00000008796	206.733	3.76033	0.00040299	3.6207	0.000740167	7.44769	5.48e-16	9.95562	5.91e-15	8.55971	3.11e-17	9.42734	2.51e-16	6.14675	1.21e-07	RBM47	RNA binding motif protein 47 [Source:HGNC Symbol;Acc:HGNC:30358]
ENSSSCG00000008801	1127.2	0.562935	1	0.374189	1	-0.0261834	1	0.0454309	1	-0.216053	1	-0.20117	1	0.176504	1	SLC30A9	zinc transporter 9 [Source:RefSeq peptide;Acc:NP_001131104]
ENSSSCG00000008803	1017.07	1.16491	1	-0.411131	1	-1.37768	1	-0.55572	1	-1.24899	1	-0.356485	1	-2.05377	0.656589	ATP8A1	ATPase phospholipid transporting 8A1 [Source:HGNC Symbol;Acc:HGNC:13531]
ENSSSCG00000008807	595.133	0.213013	1	-0.650263	1	-0.708399	1	-0.3013	1	-0.508974	1	-0.79238	1	-0.080477	1	GUF1	GUF1 homolog, GTPase [Source:HGNC Symbol;Acc:HGNC:25799]
ENSSSCG00000008808	572.733	0.137876	1	-0.269378	1	-0.27926	1	-0.209817	1	-0.421133	1	-0.705304	1	-0.283009	1	GNPDA2	glucosamine-6-phosphate deaminase 2 [Source:HGNC Symbol;Acc:HGNC:21526]
ENSSSCG00000008812	972	0.572793	1	0.0949213	1	4.22449	2.57e-23	3.70689	5.28e-17	3.51679	7.47e-15	2.99799	9.03e-10	3.41016	9.37e-09
ENSSSCG00000000902	405.6	0.0497023	1	-0.634994	1	0.0850094	1	0.247257	1	-0.327345	1	-0.15551	1	-0.318255	1	NR2C1	nuclear receptor subfamily 2 group C member 1 [Source:HGNC Symbol;Acc:HGNC:7971]
ENSSSCG00000008816	442.2	-0.747768	1	-1.48131	1	-1.13084	1	-0.605435	1	-1.23217	1	-1.00604	1	-0.448528	1	NFXL1	nuclear transcription factor, X-box binding like 1 [Source:HGNC Symbol;Acc:HGNC:18726]
ENSSSCG00000008819	2539.27	-7.14577	3.79e-15	-5.06399	5.16e-07	-9.14436	1.34e-26	-9.00908	9.59e-26	-9.03374	6.63e-26	-9.32628	8.79e-28	-9.71219	4.24e-21	TXK	TXK tyrosine kinase [Source:HGNC Symbol;Acc:HGNC:12434]
ENSSSCG00000008820	462.8	-0.207404	1	-1.33207	1	3.06197	8.36e-05	1.72836	0.421743	3.3479	5.99e-06	2.5188	0.00639544	1.53424	1	TEC	tec protein tyrosine kinase [Source:HGNC Symbol;Acc:HGNC:11719]
ENSSSCG00000008821	1470.2	0.725503	1	0.371714	1	0.477089	1	0.725029	1	0.253224	1	0.188934	1	-0.089122	1	SLAIN2	SLAIN motif family member 2 [Source:HGNC Symbol;Acc:HGNC:29282]
ENSSSCG00000008826	3655.67	0.596324	1	0.326993	1	-0.455405	1	1.0408	1	-0.986194	1	-2.4475	0.00746597	-0.413162	1	FRYL	FRY like transcription coactivator [Source:HGNC Symbol;Acc:HGNC:29127]
ENSSSCG00000008828	4259.27	-0.067739	1	-0.218168	1	-0.482435	1	-0.657914	1	-0.290884	1	-0.795457	1	-0.642757	1	OCIAD1	OCIA domain containing 1 [Source:HGNC Symbol;Acc:HGNC:16074]
ENSSSCG00000008829	74	-1.75381	1	0.271923	1	-2.35615	0.417127	-2.33526	0.421577	-1.06974	1	-2.87559	0.119315	-4.19193	0.0136189	OCIAD2	OCIA domain containing 2 [Source:HGNC Symbol;Acc:HGNC:28685]
ENSSSCG00000000905	4006.07	-0.326076	1	-0.878891	1	-0.319532	1	-0.809461	1	-0.478631	1	0.5729	1	0.0672772	1
ENSSSCG00000008831	389.267	-0.37239	1	-0.725428	1	-1.61623	0.374595	-1.04099	1	-1.2548	1	-1.21394	1	-0.748672	1	DCUN1D4	defective in cullin neddylation 1 domain containing 4 [Source:HGNC Symbol;Acc:HGNC:28998]
ENSSSCG00000008833	138.467	1.60924	1	1.68147	0.861766	0.445488	1	0.735652	1	-1.03293	1	0.409309	1	0.0558752	1	SGCB	beta-sarcoglycan [Source:RefSeq peptide;Acc:NP_001107759]
ENSSSCG00000008836	312.933	-0.155218	1	-0.140957	1	-0.0607294	1	0.0591502	1	-0.00705407	1	0.362044	1	0.15267	1	SCFD2	sec1 family domain containing 2 [Source:HGNC Symbol;Acc:HGNC:30676]
ENSSSCG00000008842	865.6	0.933498	1	8.20953	3.73e-17	7.09864	1.91e-13	3.36837	0.0109757	8.19384	3.55e-17	2.97098	0.0502625	4.82861	0.000634744	KIT	mast/stem cell growth factor receptor Kit precursor [Source:RefSeq peptide;Acc:NP_001037990]
ENSSSCG00000008845	300.933	1.39256	0.669802	1.10641	1	0.0658671	1	0.131983	1	-0.0554361	1	0.0923076	1	0.825527	1
ENSSSCG00000000907	4466.53	2.4474	0.00887171	2.85461	0.000268278	4.90388	7.09e-17	5.16316	4.62e-19	3.13024	1.72e-05	4.2242	9.71e-12	5.47399	6.34e-14	PLXNC1	plexin C1 [Source:HGNC Symbol;Acc:HGNC:9106]
ENSSSCG00000008857	672.933	-1.03291	1	-1.86954	0.295271	-1.22541	1	-1.73245	0.459207	-1.25459	1	-1.58826	0.750071	-0.926436	1	MSMO1	methylsterol monooxygenase 1 [Source:RefSeq peptide;Acc:NP_998917]
ENSSSCG00000008858	948.6	0.317686	1	-0.180087	1	0.966669	1	1.03519	1	0.987025	1	0.0411131	1	1.23451	1	KLHL2	kelch like family member 2 [Source:HGNC Symbol;Acc:HGNC:6353]
ENSSSCG00000008866	70.4667	3.84003	0.032604	1.9472	1	7.90514	8.35e-07	11.0116	1.4e-07	5.22252	0.000408968	7.22485	1.54e-06	11.2064	0.00022	GUCY1A1	guanylate cyclase soluble subunit alpha-3 [Source:RefSeq peptide;Acc:NP_001018043]
ENSSSCG00000008867	854.8	-0.181233	1	-0.945109	1	0.573191	1	-0.0314195	1	0.702544	1	0.233081	1	-0.153621	1	CTSO	cathepsin O [Source:HGNC Symbol;Acc:HGNC:2542]
ENSSSCG00000008870	212.733	3.16251	0.00208997	2.77592	0.0151648	4.31282	3.64e-07	7.37919	1.16e-17	3.97096	5.97e-06	3.45772	0.000253484	3.0031	0.0408853	GUCY1B1	guanylate cyclase soluble subunit beta-1 [Source:RefSeq peptide;Acc:NP_001018042]
ENSSSCG00000000908	1293.33	-0.884657	1	-1.1048	1	-0.589589	1	-1.12899	1	-1.04798	1	-0.30985	1	-1.03882	1
ENSSSCG00000008874	59.0667	4.27225	1	9.76224	0.385656	11.1704	0.22093	11.1704	0.21553	11.1704	0.227463	11.1704	0.223463	6.52461	1	TMEM144	transmembrane protein 144 [Source:HGNC Symbol;Acc:HGNC:25633]
ENSSSCG00000008875	13.2	1.15401	1	1.15401	1	-4.29453	0.524977	-0.741885	1	-1.52376	1	3.6e-16	1	-6.81031	0.15969	RXFP1	relaxin/insulin like family peptide receptor 1 [Source:HGNC Symbol;Acc:HGNC:19718]
ENSSSCG00000008877	1304.73	0.0901547	1	0.318123	1	0.145757	1	-0.00897411	1	0.0380443	1	0.459504	1	-0.339495	1	ETFDH	electron transfer flavoprotein dehydrogenase [Source:HGNC Symbol;Acc:HGNC:3483]
ENSSSCG00000008878	1295.4	-0.79149	1	-0.858579	1	-1.0405	1	-1.25868	1	-0.53304	1	-0.802028	1	-1.44182	0.980744	PPID	peptidyl-prolyl cis-trans isomerase D [Source:RefSeq peptide;Acc:NP_001231315]
ENSSSCG00000008881	1401.47	1.23033	1	1.98932	0.507579	-1.64805	1	0.271322	1	-1.38401	1	-0.453515	1	0.308542	1	RAPGEF2	Rap guanine nucleotide exchange factor 2 [Source:HGNC Symbol;Acc:HGNC:16854]
ENSSSCG00000008887	689.133	-0.594821	1	-0.450138	1	-0.649799	1	-1.36496	0.660245	-0.900634	1	-0.992343	1	-0.789978	1	NAF1	nuclear assembly factor 1 ribonucleoprotein [Source:HGNC Symbol;Acc:HGNC:25126]
ENSSSCG00000000910	1176.53	-1.44986	0.81622	-0.241388	1	-1.44287	0.755408	-1.68037	0.234007	-2.53151	0.000138392	-2.3837	0.000753993	-1.61447	0.66895	CRADD	Suppressor of cytokine signaling 2 [Source:UniProtKB/Swiss-Prot;Acc:Q7YRV6]
ENSSSCG00000008890	508.2	-0.633971	1	-0.646465	1	-0.0991194	1	-0.466569	1	0.0295911	1	-0.0987244	1	-0.534303	1	TMA16	translation machinery associated 16 homolog [Source:HGNC Symbol;Acc:HGNC:25638]
ENSSSCG00000008892	266.133	-0.43763	1	-0.494748	1	-2.79127	0.0224773	-1.32424	1	-1.70051	0.932994	-3.3018	0.00157795	-1.60827	1
ENSSSCG00000008898	2238.4	-6.06586	2.09e-17	-4.74391	7.96e-10	-5.53028	3.06e-14	-7.96829	4.4e-33	-5.5865	1.54e-14	-5.04145	1.99e-11	-11.6388	7.69e-55		Homeodomain-only protein [Source:UniProtKB/Swiss-Prot;Acc:Q8MJD6]
ENSSSCG00000008900	2352.2	0.443073	1	0.460421	1	0.259357	1	0.56116	1	0.175143	1	0.271503	1	-0.110426	1	SRP72	signal recognition particle 72 [Source:HGNC Symbol;Acc:HGNC:11303]
ENSSSCG00000008901	209.867	-1.19352	1	-0.802139	1	-0.763719	1	-0.928321	1	0.423053	1	-1.26643	1	-1.9329	0.822959	PAICS	phosphoribosylaminoimidazole carboxylase and phosphoribosylaminoimidazolesuccinocarboxamide synthase [Source:HGNC Symbol;Acc:HGNC:8587]
ENSSSCG00000008902	176.667	-3.9213	0.000475191	-2.54856	0.155737	-3.82425	0.000626732	-4.36172	2.47e-05	-2.75086	0.0778996	-3.34658	0.0069741	-5.16807	2.21e-05	PPAT	phosphoribosyl pyrophosphate amidotransferase [Source:HGNC Symbol;Acc:HGNC:9238]
ENSSSCG00000008909	1650.47	0.364893	1	0.00190658	1	-0.834034	1	0.420905	1	-0.870384	1	-1.22937	1	0.227301	1	CLOCK	clock circadian regulator [Source:HGNC Symbol;Acc:HGNC:2082]
ENSSSCG00000000083	1162	-0.768772	1	-0.114107	1	-0.14595	1	-0.724691	1	-0.0675992	1	0.193404	1	-0.248757	1	RPS19BP1	ribosomal protein S19 binding protein 1 [Source:HGNC Symbol;Acc:HGNC:28749]
ENSSSCG00000008913	112.2	1.54824	1	1.81298	0.856196	0.336165	1	-1.20446	1	-0.596085	1	1.595	1	-0.130132	1	IGFBP7	insulin-like growth factor-binding protein 7 precursor [Source:RefSeq peptide;Acc:NP_001157273]
ENSSSCG00000008921	1552.6	0.799436	1	0.0872766	1	-0.148552	1	0.424162	1	-0.366774	1	-0.54101	1	-0.653892	1	CENPC	centromere protein C [Source:HGNC Symbol;Acc:HGNC:1854]
ENSSSCG00000008923	289.667	2.65444	0.109399	-0.665089	1	9.11496	3.88e-12	6.76729	9.09e-12	7.15842	1.79e-12	9.5943	4.39e-11	3.16908	0.0883665	STAP1	signal transducing adaptor family member 1 [Source:HGNC Symbol;Acc:HGNC:24133]
ENSSSCG00000008924	620.4	-0.12403	1	-0.566722	1	0.243628	1	0.394431	1	-0.205285	1	0.0155766	1	-0.486944	1	UBA6	ubiquitin like modifier activating enzyme 6 [Source:HGNC Symbol;Acc:HGNC:25581]
ENSSSCG00000008937	223.6	0.837312	1	0.136944	1	11.7856	5.89e-11	7.56632	1.25e-15	8.40554	2.21e-14	11.7856	5.9e-11	3.34929	0.0105658	AMBN	Ameloblastin [Source:UniProtKB/Swiss-Prot;Acc:Q28989]
ENSSSCG00000008940	1898.67	0.237268	1	-0.14136	1	0.516697	1	0.184822	1	0.525393	1	0.488799	1	0.212879	1	GRSF1	G-rich RNA sequence binding factor 1 [Source:HGNC Symbol;Acc:HGNC:4610]
ENSSSCG00000008942	1350.93	0.250578	1	-0.274307	1	1.73421	0.376724	1.52582	0.777205	1.65175	0.539986	1.20016	1	-0.360919	1	DCK	deoxycytidine kinase [Source:HGNC Symbol;Acc:HGNC:2704]
ENSSSCG00000008943	1028	0.595097	1	3.35747	6.66e-07	3.28334	1.45e-06	2.72568	0.000428995	2.48544	0.0033942	-2.57652	0.00126338	0.682409	1	SLC4A4	electrogenic sodium bicarbonate cotransporter 1 [Source:RefSeq peptide;Acc:NP_001025704]
ENSSSCG00000008947	253	-0.644969	1	-0.956919	1	-0.991357	1	-0.865862	1	-0.793196	1	-1.2676	1	-0.316428	1	COX18	COX18, cytochrome c oxidase assembly factor [Source:HGNC Symbol;Acc:HGNC:26801]
ENSSSCG00000008954	20.9333	9.72776	0.568759	9.72776	0.519618	9.72776	0.503417	9.72776	0.485542	9.72776	0.523561	9.72776	0.497477	9.67928	0.874253
ENSSSCG00000008959	86.0667	7.37308	5.63e-08	5.28582	5.64e-05	5.24098	6.25e-05	7.51002	2.88e-08	6.32961	8.46e-07	5.93377	3.78e-06	7.65459	0.000150493	CXCL2	C-X-C motif chemokine 2 precursor [Source:RefSeq peptide;Acc:NP_001001861]
ENSSSCG00000008963	50.0667	1.27269	1	0.535666	1	1.50342	1	2.43363	0.343378	1.92006	0.938945	-0.922583	1	3.69489	0.121928	AREG	amphiregulin precursor [Source:RefSeq peptide;Acc:NP_999541]
ENSSSCG00000008966	331	1.18295	1	1.38506	1	6.73764	5.22e-19	4.368	2.18e-08	7.74463	2.97e-21	6.74139	5.03e-19	3.57034	0.00198114	PARM1	prostate androgen-regulated mucin-like protein 1 precursor [Source:RefSeq peptide;Acc:NP_001230645]
ENSSSCG00000008969	1589.73	-0.255062	1	-0.596077	1	-0.561895	1	-0.869285	1	-1.11967	1	-0.494672	1	-1.71727	0.162986	RCHY1	RING finger and CHY zinc finger domain-containing protein 1 [Source:RefSeq peptide;Acc:NP_001090959]
ENSSSCG00000008970	29.2667	-1.92871	1	5.54395	0.0500443	-1.67128	1	-1.33391	1	-1.80053	1	-0.64487	1	-3.80097	0.10455	CDKL2	cyclin dependent kinase like 2 [Source:HGNC Symbol;Acc:HGNC:1782]
ENSSSCG00000008971	3018	0.646256	1	0.693171	1	0.271483	1	0.524871	1	0.139951	1	0.0304414	1	-0.267798	1	USO1	USO1 vesicle transport factor [Source:HGNC Symbol;Acc:HGNC:30904]
ENSSSCG00000008973	1638.6	1.38738	0.277279	1.15209	1	2.13098	3.48e-07	1.98937	1.13e-05	2.05983	2.16e-06	1.70111	0.00372255	3.9319	3.66e-26	NAAA	N-acylethanolamine acid amidase [Source:HGNC Symbol;Acc:HGNC:736]
ENSSSCG00000008974	1942.33	0.207251	1	-0.0500535	1	-0.381159	1	-0.216522	1	-0.0716067	1	-0.316514	1	0.230811	1
ENSSSCG00000000920	1113.6	-0.242157	1	-0.213088	1	-0.867885	1	-0.924606	1	-1.20576	1	-1.01857	1	-1.6983	0.040869	POC1B	POC1 centriolar protein B [Source:HGNC Symbol;Acc:HGNC:30836]
ENSSSCG00000008979	1955.2	-0.636078	1	-0.86131	1	-1.05675	1	-0.969883	1	-0.873269	1	-1.01587	1	-1.13761	1
ENSSSCG00000008980	2290.73	4.52263	9.43e-14	6.21457	5.27e-29	4.61897	1.04e-14	2.60048	0.00203653	4.09939	5.67e-11	3.24537	4.28e-06	1.38445	1	SCARB2	lysosome membrane protein 2 precursor [Source:RefSeq peptide;Acc:NP_001231084]
ENSSSCG00000008981	267.867	4.31317	1.29e-09	6.9108	2.64e-21	3.50988	4.32e-06	2.36501	0.0284061	2.39444	0.0249982	3.08106	0.000200143	0.725989	1
ENSSSCG00000008983	47.2	0.444506	1	1.13244	1	0.808971	1	-0.411073	1	0.353879	1	-4.06716	0.00543009	1.65042	1	CCDC158	coiled-coil domain containing 158 [Source:HGNC Symbol;Acc:HGNC:26374]
ENSSSCG00000008986	2316.6	-0.705159	1	-0.717345	1	-0.0409332	1	-0.8568	1	-0.531572	1	-1.7946	0.131896	-2.25943	0.0335276	2021-09-11	septin 11 [Source:HGNC Symbol;Acc:HGNC:25589]
ENSSSCG00000008987	10027.6	0.750388	1	0.467258	1	0.865398	1	0.376104	1	1.0398	1	1.18804	1	0.275319	1	CCNI	cyclin I [Source:HGNC Symbol;Acc:HGNC:1595]
ENSSSCG00000008988	1089.4	-0.0351435	1	-0.800246	1	0.351383	1	-0.0891354	1	0.16373	1	-0.0495135	1	-0.932659	1	CCNG2	cyclin G2 [Source:HGNC Symbol;Acc:HGNC:1593]
ENSSSCG00000008989	4303.27	0.213828	1	-0.319643	1	0.187653	1	0.297744	1	-0.0873999	1	0.316118	1	0.154675	1	CNOT6L	CCR4-NOT transcription complex subunit 6 like [Source:HGNC Symbol;Acc:HGNC:18042]
ENSSSCG00000008990	1187.53	0.648077	1	-0.134759	1	0.333621	1	0.131021	1	0.447903	1	0.555544	1	0.533487	1	MRPL1	mitochondrial ribosomal protein L1 [Source:HGNC Symbol;Acc:HGNC:14275]
ENSSSCG00000008991	119.467	0.0721428	1	-0.675336	1	0.0663245	1	-0.358213	1	0.163899	1	-0.285239	1	-2.67673	0.521835	FRAS1	Fraser extracellular matrix complex subunit 1 [Source:HGNC Symbol;Acc:HGNC:19185]
ENSSSCG00000008994	40.3333	-0.548028	1	-2.63007	0.425663	1.42024	1	1.15333	1	1.74122	1	-0.708312	1	-1.65587	1	RBM46	RNA binding motif protein 46 [Source:HGNC Symbol;Acc:HGNC:28401]
ENSSSCG00000008996	958.467	-0.00299781	1	0.119602	1	0.141653	1	0.100284	1	0.0671418	1	-0.0306317	1	-0.0287413	1	PLRG1	pleiotropic regulator 1 [Source:RefSeq peptide;Acc:NP_001231860]
ENSSSCG00000000925	776.267	0.250213	1	-0.0433631	1	-0.0930449	1	-0.13353	1	-0.117143	1	-0.110648	1	-0.210582	1	C12orf29	uncharacterized protein C12orf29 homolog [Source:RefSeq peptide;Acc:NP_001230564]
ENSSSCG00000009002	1105.07	2.9689	7.6e-05	2.15368	0.0446828	8.45655	6.54e-48	8.31704	3.48e-47	7.48822	2.58e-41	9.33462	1.66e-49	7.43948	2.57e-25	TLR2	toll-like receptor 2 precursor [Source:RefSeq peptide;Acc:NP_998926]
ENSSSCG00000009007	4863.53	-1.52136	1	-1.81862	0.358046	-1.72284	0.491321	-1.05503	1	-1.28278	1	-1.48667	0.983822	-0.85807	1	TMEM131L	transmembrane 131 like [Source:HGNC Symbol;Acc:HGNC:29146]
ENSSSCG00000009009	212.533	-1.80809	0.91362	-1.64704	1	-1.03642	1	-1.19326	1	-1.18651	1	0.684432	1	-2.58368	0.298734	MND1	meiotic nuclear divisions 1 [Source:HGNC Symbol;Acc:HGNC:24839]
ENSSSCG00000009010	2277.13	0.248105	1	-0.00744574	1	0.396963	1	-0.168972	1	0.301099	1	0.0542224	1	-0.489554	1	ARFIP1	arfaptin-1 [Source:RefSeq peptide;Acc:NP_001239162]
ENSSSCG00000009012	3137.6	-0.386775	1	-1.02269	1	0.778227	1	0.574443	1	0.00791062	1	-0.176768	1	0.712914	1	TMEM154	transmembrane protein 154 [Source:HGNC Symbol;Acc:HGNC:26489]
ENSSSCG00000009015	446.4	0.374628	1	0.335252	1	0.489985	1	0.618871	1	0.745144	1	0.773412	1	1.00788	1	GATB	glutamyl-tRNA amidotransferase subunit B [Source:HGNC Symbol;Acc:HGNC:8849]
ENSSSCG00000000926	488.2	0.513581	1	-0.792701	1	-1.06988	1	0.390572	1	-1.16677	1	-1.08645	1	-0.322079	1	CEP290	centrosomal protein 290 [Source:HGNC Symbol;Acc:HGNC:29021]
ENSSSCG00000009019	177244	-0.530563	1	-1.03227	1	-1.22813	1	-1.74463	0.0101474	-0.469418	1	-0.472132	1	-0.330361	1	RPS3A	40S ribosomal protein S3a [Source:RefSeq peptide;Acc:NP_001131091]
ENSSSCG00000009021	2665.33	-0.418275	1	-0.855065	1	-0.311214	1	0.167865	1	-0.576516	1	-0.471078	1	-0.237555	1	LRBA	LPS responsive beige-like anchor protein [Source:HGNC Symbol;Acc:HGNC:1742]
ENSSSCG00000009023	140.533	0.472956	1	5.06781	8.87e-05	-0.656585	1	-0.0522847	1	-1.44004	1	-2.73591	0.0126622	-2.2404	0.359577	DCLK2	doublecortin like kinase 2 [Source:HGNC Symbol;Acc:HGNC:19002]
ENSSSCG00000009029	252	3.50634	1.06e-06	6.03062	6.98e-19	1.44733	1	2.97012	0.000134263	0.27335	1	3.0294	8.23e-05	2.47177	0.0593189	ARHGAP10	Rho GTPase activating protein 10 [Source:HGNC Symbol;Acc:HGNC:26099]
ENSSSCG00000009030	872	-0.43659	1	-0.537275	1	-0.296869	1	-0.109797	1	-0.344914	1	-0.465499	1	-0.317644	1	PRMT9	protein arginine methyltransferase 9 [Source:HGNC Symbol;Acc:HGNC:25099]
ENSSSCG00000009035	160.933	0.505562	1	-0.0778865	1	0.637011	1	0.270222	1	0.208067	1	0.699102	1	-0.261686	1	SLC10A7	sodium/bile acid cotransporter 7 [Source:RefSeq peptide;Acc:NP_001131112]
ENSSSCG00000009037	425.067	-5.48082	2.63e-11	-5.85529	2.5e-13	-6.98642	3.73e-20	-5.75968	6.79e-13	-5.54917	8.26e-12	-6.91464	1.11e-19	-6.23621	1.44e-11	ZNF827	zinc finger protein 827 [Source:HGNC Symbol;Acc:HGNC:27193]
ENSSSCG00000000927	510	0.675946	1	-0.0790689	1	-0.533225	1	0.3676	1	-0.746	1	-1.11507	1	0.0129401	1	TMTC3	transmembrane and tetratricopeptide repeat containing 3 [Source:HGNC Symbol;Acc:HGNC:26899]
ENSSSCG00000009039	216.533	0.308285	1	0.285909	1	-0.187316	1	0.253951	1	0.207466	1	0.206998	1	0.195375	1	MMAA	methylmalonic aciduria (cobalamin deficiency) cblA type [Source:HGNC Symbol;Acc:HGNC:18871]
ENSSSCG00000009042	2144.8	-0.0135014	1	-0.678259	1	-0.802609	1	-0.45989	1	-0.753267	1	-0.980587	1	0.0134786	1	OTUD4	OTU deubiquitinase 4 [Source:HGNC Symbol;Acc:HGNC:24949]
ENSSSCG00000009043	2385.87	-0.386178	1	-0.927828	1	-0.661266	1	-0.630931	1	-0.644135	1	-0.54122	1	-0.75554	1	ABCE1	ATP binding cassette subfamily E member 1 [Source:HGNC Symbol;Acc:HGNC:69]
ENSSSCG00000009045	39.5333	-0.561839	1	-0.880774	1	-2.73524	1	-4.76064	0.173349	-6.09307	0.0288511	-0.266789	1	-8.44462	0.00386226	HHIP	hedgehog interacting protein [Source:HGNC Symbol;Acc:HGNC:14866]
ENSSSCG00000009047	6440.67	0.69747	1	0.483708	1	0.147221	1	0.478598	1	0.0740171	1	0.0548411	1	-0.158444	1	SMARCA5	SWI/SNF related, matrix associated, actin dependent regulator of chromatin, subfamily a, member 5 [Source:HGNC Symbol;Acc:HGNC:11101]
ENSSSCG00000009048	60.3333	5.03798	0.015678	9.04624	2.37e-05	8.11689	2.83e-05	7.41954	7.18e-05	6.56383	0.000416462	11.2259	1.43e-06	8.34454	0.00123343	GAB1	GRB2 associated binding protein 1 [Source:HGNC Symbol;Acc:HGNC:4066]
ENSSSCG00000009049	914.133	0.859425	1	0.517401	1	0.263051	1	0.666292	1	0.249782	1	0.0982438	1	0.396345	1	USP38	ubiquitin specific peptidase 38 [Source:HGNC Symbol;Acc:HGNC:20067]
ENSSSCG00000009050	1301.73	1.31709	1	5.08314	7.24e-11	-2.33246	0.0535587	-1.05859	1	-2.74034	0.00532729	-2.14523	0.131908	0.210448	1	INPP4B	inositol polyphosphate-4-phosphatase type II B [Source:HGNC Symbol;Acc:HGNC:6075]
ENSSSCG00000009051	75.6667	3.6919	0.000374087	4.20703	1.53e-05	2.84743	0.0206727	2.42547	0.111118	2.1962	0.25371	3.35418	0.00185325	4.0373	0.00334154	IL15	interleukin-15 precursor [Source:RefSeq peptide;Acc:NP_999555]
ENSSSCG00000009052	1167.87	-0.410915	1	-0.454242	1	-0.158024	1	-0.216986	1	-0.024963	1	-0.015431	1	0.196563	1
ENSSSCG00000009053	72.0667	-0.151821	1	-4.24464	0.0537368	6.86559	0.0129251	3.77578	0.262398	3.22464	0.481391	4.28222	0.177475	1.30641	1	RNF150	ring finger protein 150 [Source:HGNC Symbol;Acc:HGNC:23138]
ENSSSCG00000009055	199	0.661867	1	-0.296484	1	0.772477	1	1.43834	1	1.12038	1	0.469315	1	1.18539	1	ELMOD2	ELMO domain containing 2 [Source:HGNC Symbol;Acc:HGNC:28111]
ENSSSCG00000009060	440.133	1.69711	0.275367	3.25352	2.79e-08	1.54096	0.520744	1.97576	0.0393212	3.56122	2.37e-10	-0.659625	1	0.809178	1
ENSSSCG00000009061	1812.4	0.360114	1	-0.0810254	1	-0.271879	1	0.163161	1	-0.474778	1	-0.484771	1	-0.259029	1	NAA15	N(alpha)-acetyltransferase 15, NatA auxiliary subunit [Source:HGNC Symbol;Acc:HGNC:30782]
ENSSSCG00000009062	296.4	-0.449747	1	-1.4387	1	-0.253212	1	-0.660023	1	-0.0393448	1	0.252586	1	-0.254455	1	MGARP	protein MGARP [Source:RefSeq peptide;Acc:NP_001182292]
ENSSSCG00000009069	154.333	0.963151	1	0.84151	1	0.815288	1	1.02669	1	1.22043	1	1.12871	1	1.57892	1
ENSSSCG00000009071	1723.4	-2.73682	0.000113281	-3.15713	4.97e-07	-3.07598	1.38e-06	-1.9227	0.0899484	-3.02019	2.91e-06	-3.99557	4.78e-13	-2.17097	0.0938018	JADE1	jade family PHD finger 1 [Source:HGNC Symbol;Acc:HGNC:30027]
ENSSSCG00000000084	20899.1	-0.0458642	1	-1.11583	1	-0.134826	1	0.214661	1	-0.104757	1	-0.991401	1	0.0546039	1	ATF4	cyclic AMP-dependent transcription factor ATF-4 [Source:RefSeq peptide;Acc:NP_001116550]
ENSSSCG00000009072	1436.07	-0.168524	1	-0.251579	1	0.00892667	1	-0.0479042	1	0.0367968	1	0.0129702	1	-0.344154	1	PGRMC2	membrane-associated progesterone receptor component 2 [Source:RefSeq peptide;Acc:NP_001090990]
ENSSSCG00000009074	333.333	0.0322795	1	-1.01887	1	0.443019	1	1.14358	1	0.270035	1	-0.233885	1	1.08105	1	ABHD18	abhydrolase domain containing 18 [Source:HGNC Symbol;Acc:HGNC:26111]
ENSSSCG00000009075	184.533	1.06878	1	0.466987	1	0.327133	1	1.30896	1	0.629462	1	0.261536	1	0.915443	1	MFSD8	major facilitator superfamily domain containing 8 [Source:HGNC Symbol;Acc:HGNC:28486]
ENSSSCG00000009077	329.067	-3.9079	0.00021501	-4.11639	4.55e-05	-2.18208	0.345496	-2.53268	0.115656	-3.63194	0.000848888	-1.66078	1	-5.29211	4.53e-06	HSPA4L	heat shock protein family A (Hsp70) member 4 like [Source:HGNC Symbol;Acc:HGNC:17041]
ENSSSCG00000009083	28.6	-1.58154	1	1.56859	1	-0.396582	1	-0.810326	1	-0.0317705	1	-0.0104162	1	-1.56593	1	SPRY1	protein sprouty homolog 1 [Source:RefSeq peptide;Acc:NP_001254764]
ENSSSCG00000009084	328.2	0.297225	1	-0.342221	1	-0.497017	1	-0.29521	1	-0.614275	1	-0.567533	1	0.0210269	1	SPATA5	spermatogenesis-associated protein 5 [Source:RefSeq peptide;Acc:NP_001171384]
ENSSSCG00000009085	169.2	-1.92246	0.239395	-1.96246	0.182477	-1.53265	0.869008	-1.90996	0.21462	-1.81162	0.347069	-1.25264	1	-1.50146	1	NUDT6	nudix hydrolase 6 [Source:HGNC Symbol;Acc:HGNC:8053]
ENSSSCG00000009090	7338.07	-0.609552	1	-1.1087	1	-2.69923	0.0439277	-1.12402	1	-2.81186	0.0279389	-3.24484	0.00334827	-2.10089	0.685874	KIAA1109	KIAA1109 [Source:HGNC Symbol;Acc:HGNC:26953]
ENSSSCG00000009092	752.4	-7.14063	1.06e-05	-0.55111	1	-8.50402	2.03e-08	-8.5482	1.6e-08	-9.13041	8.99e-10	-10.8252	5.28e-14	-10.1832	3.51e-09	TRPC3	short transient receptor potential channel 3 [Source:RefSeq peptide;Acc:NP_001139221]
ENSSSCG00000009093	1639.47	-4.35708	1.76e-17	-4.97464	1.62e-24	-3.88539	2.85e-13	-3.62667	4.36e-11	-3.83871	7.95e-13	-4.09564	3.38e-15	-4.77817	1.45e-14	BBS7	Bardet-Biedl syndrome 7 [Source:HGNC Symbol;Acc:HGNC:18758]
ENSSSCG00000009096	1414.6	-0.509817	1	-0.930216	1	-0.875956	1	-0.856566	1	-0.570463	1	-0.7143	1	-0.574727	1	EXOSC9	exosome component 9 [Source:HGNC Symbol;Acc:HGNC:9137]
ENSSSCG00000009097	3806.27	3.72789	0.000148072	4.76764	2.71e-08	6.05544	1.96e-14	4.28198	1.7e-06	4.47445	3.52e-07	3.17471	0.00340962	2.66596	0.171951	ANXA5	annexin A5 [Source:HGNC Symbol;Acc:HGNC:543]
ENSSSCG00000009100	229.8	1.31748	1	5.72264	1.11e-06	4.55741	0.000253875	2.50579	0.290471	2.26893	0.515714	4.67731	0.000152749	0.541142	1	TNIP3	TNFAIP3 interacting protein 3 [Source:HGNC Symbol;Acc:HGNC:19315]
ENSSSCG00000009106	214.8	0.133023	1	7.48968	1.73e-06	3.45026	0.027389	3.68354	0.0130439	4.66946	0.000458782	-2.03426	0.758354	0.642386	1	PDE5A	phosphodiesterase 5A [Source:HGNC Symbol;Acc:HGNC:8784]
ENSSSCG00000009112	2336.4	0.0142065	1	0.29559	1	0.000650003	1	0.101164	1	-0.660726	1	-0.111536	1	-0.113499	1	SEC24D	SEC24 homolog D, COPII coat complex component [Source:HGNC Symbol;Acc:HGNC:10706]
ENSSSCG00000009113	1549.07	0.0242196	1	-0.480081	1	-0.689979	1	-0.488748	1	-0.750047	1	-0.846258	1	-0.797191	1	METTL14	methyltransferase like 14 [Source:HGNC Symbol;Acc:HGNC:29330]
ENSSSCG00000009115	40.4667	-1.43497	1	0	1	-10.1546	2.64e-06	-6.20169	0.0207894	-8.6977	0.000124491	-3.44269	0.71029	0	1	NDST3	N-deacetylase and N-sulfotransferase 3 [Source:HGNC Symbol;Acc:HGNC:7682]
ENSSSCG00000000939	464	2.07411	0.683947	6.6187	8.1e-11	3.65447	0.00418462	3.22574	0.0229603	3.94879	0.00113568	3.60083	0.00536057	0.987605	1	ACSS3	acyl-CoA synthetase short chain family member 3 [Source:HGNC Symbol;Acc:HGNC:24723]
ENSSSCG00000009119	2500	-0.346353	1	-0.913397	1	-0.99911	1	-0.362781	1	-1.22956	1	-1.16838	1	-0.556403	1	LARP7	la-related protein 7 [Source:RefSeq peptide;Acc:NP_001230744]
ENSSSCG00000009120	213.867	-2.21328	0.190726	-2.83563	0.00981746	-1.62763	0.939993	-1.06487	1	-1.69973	0.836309	-1.45815	1	-3.00969	0.0329348	ZGRF1	zinc finger GRF-type containing 1 [Source:HGNC Symbol;Acc:HGNC:25654]
ENSSSCG00000009123	2053.6	0.38618	1	-0.281836	1	-0.15142	1	0.685274	1	-0.119711	1	0.298078	1	0.584188	1	CAMK2D	calcium/calmodulin-dependent protein kinase type II subunit delta [Source:RefSeq peptide;Acc:NP_999546]
ENSSSCG00000009125	29.4	1.06683	1	6.21982	0.0710718	-0.236466	1	-1.17716	1	-3.44102	0.45995	0.71645	1	1.00098	1	ANK2	ankyrin 2 [Source:HGNC Symbol;Acc:HGNC:493]
ENSSSCG00000009128	1273.53	-0.396758	1	-0.677055	1	-1.1498	1	-1.2198	1	-1.422	0.521258	-0.5674	1	-1.1639	1
ENSSSCG00000009129	260.867	-1.89442	0.53541	-2.20688	0.174971	-2.28264	0.123424	-1.03978	1	-2.64941	0.024373	1.60159	1	-0.7227	1	TIFA	TRAF interacting protein with forkhead associated domain [Source:HGNC Symbol;Acc:HGNC:19075]
ENSSSCG00000009133	325.4	-0.533808	1	-1.30447	1	-0.472378	1	-1.16911	1	-0.476792	1	0.137707	1	-0.0407012	1
ENSSSCG00000009137	226.533	-0.795974	1	-1.21617	1	-0.63615	1	-1.04276	1	-0.632213	1	-0.11852	1	-0.792838	1	GAR1	GAR1 ribonucleoprotein [Source:HGNC Symbol;Acc:HGNC:14264]
ENSSSCG00000009138	163.4	-0.969298	1	-0.0872787	1	-4.939	2.37e-12	-5.02804	7.14e-13	-5.07585	3.75e-13	-2.22602	0.119702	-2.49123	0.119915
ENSSSCG00000009139	365.867	-0.871009	1	-0.928831	1	-1.56146	0.703699	-1.13824	1	-1.25691	1	-0.922407	1	1.02723	1	PLA2G12A	phospholipase A2 group XIIA [Source:HGNC Symbol;Acc:HGNC:18554]
ENSSSCG00000009140	1513.53	-0.856741	1	-0.791156	1	-0.691046	1	-1.31767	1	-0.621279	1	-0.726219	1	-0.75619	1	CASP6	caspase 6 [Source:HGNC Symbol;Acc:HGNC:1507]
ENSSSCG00000009141	1020.8	1.92061	0.0275411	1.63183	0.223634	2.54182	1.63e-05	4.04722	4.07e-19	2.04939	0.00696371	5.17535	1.27e-33	4.96884	8.91e-19	MCUB	mitochondrial calcium uniporter dominant negative beta subunit [Source:HGNC Symbol;Acc:HGNC:26076]
ENSSSCG00000009142	2025.47	1.13287	1	0.870192	1	-0.0438137	1	0.577855	1	-0.00191313	1	-0.231746	1	0.0921696	1	SEC24B	SEC24 homolog B, COPII coat complex component [Source:HGNC Symbol;Acc:HGNC:10704]
ENSSSCG00000000941	292.2	0.411519	1	-0.700921	1	-0.538164	1	0.165901	1	-0.497221	1	-0.772647	1	0.333219	1	METTL25	methyltransferase like 25 [Source:HGNC Symbol;Acc:HGNC:26228]
ENSSSCG00000009145	2650.4	-0.144698	1	-0.413401	1	1.01972	1	0.187101	1	0.788409	1	1.36292	1	0.24606	1	OSTC	oligosaccharyltransferase complex non-catalytic subunit [Source:HGNC Symbol;Acc:HGNC:24448]
ENSSSCG00000009146	44164.7	-0.940425	1	-1.44984	0.363617	-1.27356	0.982882	-1.85106	0.00722654	-0.630069	1	-0.694711	1	-0.49369	1
ENSSSCG00000009148	11414.1	-8.48196	3.94e-64	-1.89789	0.245305	-11.6115	7.31e-130	-11.3082	1.28e-122	-10.5039	5.76e-104	-10.3194	5.04e-100	-10.0779	1.74e-77	LEF1	lymphoid enhancer-binding factor 1 [Source:RefSeq peptide;Acc:NP_001123439]
ENSSSCG00000009150	3109	0.676822	1	0.852784	1	0.862446	1	0.467061	1	0.856022	1	1.00792	1	1.10466	1	HADH	Hydroxyacyl-coenzyme A dehydrogenase, mitochondrial [Source:UniProtKB/Swiss-Prot;Acc:P00348]
ENSSSCG00000009151	1124.07	0.0431019	1	-0.347019	1	-1.07595	1	-0.76932	1	-1.27818	0.896295	-1.39855	0.392696	-0.627286	1	CYP2U1	cytochrome P450 family 2 subfamily U member 1 [Source:HGNC Symbol;Acc:HGNC:20582]
ENSSSCG00000009157	2132.33	2.18408	0.445169	1.32694	1	1.18283	1	3.52257	0.00273421	0.985018	1	1.184	1	1.66697	1	TET2	tet methylcytosine dioxygenase 2 [Source:HGNC Symbol;Acc:HGNC:25941]
ENSSSCG00000009164	667.533	0.206796	1	0.262457	1	1.1739	1	0.774848	1	0.905904	1	1.40042	1	0.603658	1	CISD2	CDGSH iron sulfur domain 2 [Source:HGNC Symbol;Acc:HGNC:24212]
ENSSSCG00000009166	2566.13	1.39878	0.308267	1.46408	0.149352	1.18704	1	1.5137	0.0804189	1.30873	0.586092	1.10253	1	1.88935	0.00739632	MANBA	mannosidase beta [Source:HGNC Symbol;Acc:HGNC:6831]
ENSSSCG00000009169	529.067	7.23689	1.28e-15	10.386	3.51e-22	8.02062	5.82e-19	10.9163	4.75e-21	7.89917	1.86e-18	8.07065	3.85e-19	10.0479	1.48e-13	SLC39A8	solute carrier family 39 member 8 [Source:HGNC Symbol;Acc:HGNC:20862]
ENSSSCG00000009172	1769.93	-0.181412	1	-0.582769	1	2.03133	0.000251382	0.614824	1	1.12537	1	-0.548702	1	-0.407029	1		serine/threonine-protein phosphatase 2B catalytic subunit alpha isoform [Source:RefSeq peptide;Acc:NP_999293]
ENSSSCG00000009176	1509.93	0.723983	1	0.43409	1	0.83751	1	0.608956	1	0.783164	1	1.26822	1	0.63827	1	LAMTOR3	late endosomal/lysosomal adaptor, MAPK and MTOR activator 3 [Source:HGNC Symbol;Acc:HGNC:15606]
ENSSSCG00000009177	1178.27	0.55994	1	0.0375326	1	0.0926346	1	0.267006	1	-0.203566	1	-0.00465209	1	0.105233	1	DNAJB14	DnaJ heat shock protein family (Hsp40) member B14 [Source:HGNC Symbol;Acc:HGNC:25881]
ENSSSCG00000009178	4008.07	-2.07205	0.0796009	-1.6874	0.459567	-0.509526	1	-1.0286	1	-1.06935	1	-0.0748979	1	-2.60112	0.0215296	H2AFZ	histone H2A.Z [Source:RefSeq peptide;Acc:NP_001116594]
ENSSSCG00000009180	875.4	0.160144	1	-0.171916	1	0.0398349	1	0.0948499	1	0.0527979	1	0.100981	1	0.392846	1	TRMT10A	tRNA methyltransferase 10 homolog A [Source:RefSeq peptide;Acc:NP_001231075]
ENSSSCG00000009185	4211.4	-0.506074	1	-0.660819	1	-0.551708	1	-1.12457	1	-0.22141	1	-0.445704	1	-0.177878	1	ADH5	alcohol dehydrogenase class-3 [Source:RefSeq peptide;Acc:NP_001231762]
ENSSSCG00000009186	897	-0.197691	1	-0.672243	1	-0.428183	1	-0.31909	1	-0.364664	1	-0.232181	1	0.0461721	1	METAP1	methionyl aminopeptidase 1 [Source:HGNC Symbol;Acc:HGNC:15789]
ENSSSCG00000009192	207.133	0.571736	1	-0.218462	1	3.02317	5.88e-05	3.43238	1.13e-06	1.54987	0.766923	3.01463	6.56e-05	2.72511	0.0136839	PDLIM5	PDZ and LIM domain 5 [Source:HGNC Symbol;Acc:HGNC:17468]
ENSSSCG00000009193	1223.93	0.785146	1	0.130172	1	0.475978	1	1.0618	1	0.44381	1	0.472427	1	1.00894	1	SMARCAD1	SWI/SNF-related, matrix-associated actin-dependent regulator of chromatin, subfamily a, containing DEAD/H box 1 [Source:HGNC Symbol;Acc:HGNC:18398]
ENSSSCG00000000950	330.333	-10.0611	1.08e-08	-10.3235	2.63e-09	-7.35676	0.00011288	-7.5446	6.29e-05	-9.23003	2.05e-07	-6.6551	0.000837505	-10.997	1.59e-09	E2F7	E2F transcription factor 7 [Source:HGNC Symbol;Acc:HGNC:23820]
ENSSSCG00000009203	16.2667	0	1	0	1	0	1	0	1	0	1	-9.12949	0.585461	0	1	SNCA	Alpha-synuclein [Source:UniProtKB/Swiss-Prot;Acc:Q3I5G7]
ENSSSCG00000009208	4595.87	-0.153337	1	-0.0961464	1	-0.683482	1	-0.567961	1	-0.648201	1	-0.364299	1	0.0382089	1	HERC3	HECT and RLD domain containing E3 ubiquitin protein ligase 3 [Source:HGNC Symbol;Acc:HGNC:4876]
ENSSSCG00000009211	1255.93	-0.305829	1	-0.522486	1	-0.413214	1	-0.833656	1	-0.503357	1	-0.190398	1	-0.283173	1	PIGY	protein preY, mitochondrial [Source:RefSeq peptide;Acc:NP_001258897]
ENSSSCG00000009215	368.667	0.147382	1	0.122694	1	0.48877	1	0.63597	1	1.21854	1	-0.0984117	1	0.354215	1	ABCG2	ATP-binding cassette sub-family G member 2 [Source:UniProtKB/Swiss-Prot;Acc:Q8MIB3]
ENSSSCG00000009217	32	-0.882101	1	1.11109	1	0.326547	1	1.15085	1	0.821968	1	-0.602306	1	1.26826	1	PKD2	polycystin-2 [Source:RefSeq peptide;Acc:NP_001232908]
ENSSSCG00000009220	178.067	0.321982	1	0.0334095	1	-0.933779	1	-0.0122499	1	-0.461307	1	-1.36036	1	0.118283	1	DMP1	dentin matrix acidic phosphoprotein 1 precursor [Source:RefSeq peptide;Acc:NP_001123425]
ENSSSCG00000009221	76.6667	0.843874	1	-0.218278	1	-0.359702	1	1.8975	1	-0.179968	1	-1.00883	1	0.902795	1		dentin sialophosphoprotein preproprotein [Source:RefSeq peptide;Acc:NP_998942]
ENSSSCG00000009223	1972.13	0.583428	1	0.553644	1	0.669627	1	0.482219	1	0.507915	1	0.640042	1	0.538202	1	NUDT9	nudix hydrolase 9 [Source:HGNC Symbol;Acc:HGNC:8056]
ENSSSCG00000009225	711	1.34755	1	1.24286	1	1.57141	0.794465	1.34171	1	0.883049	1	0.0890494	1	0.527631	1	HSD17B13	17-beta-hydroxysteroid dehydrogenase 13 [Source:RefSeq peptide;Acc:NP_001230551]
ENSSSCG00000009226	822.533	3.49532	7.52e-05	4.56189	3.43e-09	2.74097	0.00924025	0.748359	1	1.60385	0.954707	2.73537	0.00970484	-1.8507	0.809023	KLHL8	kelch like family member 8 [Source:HGNC Symbol;Acc:HGNC:18644]
ENSSSCG00000009229	532.6	-0.337778	1	-0.668152	1	7.19543	6.76e-18	5.26589	1.61e-11	7.4382	3.86e-18	7.72979	2.46e-18	0.963935	1	ARHGAP24	Rho GTPase activating protein 24 [Source:HGNC Symbol;Acc:HGNC:25361]
ENSSSCG00000009230	465.867	5.15957	2.72e-07	14.1307	1.47e-14	8.08573	4.64e-18	9.46741	6.16e-21	7.50233	5.58e-16	9.9182	5.97e-21	11.5049	1.81e-08	WDFY3	WD repeat and FYVE domain containing 3 [Source:HGNC Symbol;Acc:HGNC:20751]
ENSSSCG00000000087	1705.8	-0.573338	1	-0.136914	1	-0.378056	1	-0.27187	1	-0.0710175	1	-0.364223	1	-0.185056	1	TAB1	TGF-beta-activated kinase 1 and MAP3K7-binding protein 1 [Source:RefSeq peptide;Acc:NP_001230996]
ENSSSCG00000000952	1300.2	0.17819	1	-0.269856	1	-0.0194421	1	0.731066	1	0.188191	1	-0.184775	1	0.47769	1
ENSSSCG00000009231	67.5333	7.94607	2.16e-06	11.7016	7.6e-08	4.95081	0.00420315	7.6583	2.54e-06	5.37489	0.00131324	4.88481	0.00512871	10.4671	0.00130087	CDS1	phosphatidate cytidylyltransferase 1 [Source:RefSeq peptide;Acc:NP_001037999]
ENSSSCG00000009233	127.8	4.99464	1.96e-13	5.2476	8.91e-15	4.91996	2.71e-13	4.1346	2.4e-09	4.23437	7.96e-10	3.64277	5.04e-07	4.01427	1.37e-05	GPAT3	glycerol-3-phosphate acyltransferase 3 [Source:HGNC Symbol;Acc:HGNC:28157]
ENSSSCG00000009234	1150.13	-0.11064	1	-0.636769	1	-0.86831	1	-0.837745	1	-0.576993	1	-0.898274	1	-0.544572	1	ABRAXAS1	abraxas 1, BRCA1 A complex subunit [Source:HGNC Symbol;Acc:HGNC:25829]
ENSSSCG00000009236	968.067	0.107802	1	-0.562713	1	-1.15995	1	-0.389265	1	-0.920497	1	-1.24636	1	0.0563256	1	HELQ	helicase, POLQ like [Source:HGNC Symbol;Acc:HGNC:18536]
ENSSSCG00000009237	1567.53	3.6012	1.48e-06	5.71702	4.26e-19	-0.256192	1	-0.599806	1	0.714949	1	1.24418	1	4.24965	1.87e-06	HPSE	heparanase precursor [Source:RefSeq peptide;Acc:NP_001139602]
ENSSSCG00000009238	1910.47	-0.16263	1	-0.472787	1	-0.681401	1	-0.632706	1	-0.411046	1	-0.185423	1	0.763566	1	COQ2	coenzyme Q2, polyprenyltransferase [Source:HGNC Symbol;Acc:HGNC:25223]
ENSSSCG00000009239	341.667	-0.556447	1	2.42916	0.118607	1.38571	1	0.806757	1	1.87906	0.628744	2.57835	0.0645813	4.06599	0.00136872
ENSSSCG00000009240	18332	0.305104	1	-0.134643	1	-1.06305	1	-1.50588	0.388111	-0.0630452	1	1.01657	1	1.45211	0.892124	PLAC8	placenta specific 8 [Source:HGNC Symbol;Acc:HGNC:19254]
ENSSSCG00000009241	3325	-0.28746	1	-0.440668	1	-0.2278	1	-0.654585	1	-0.276622	1	-0.325626	1	-0.93052	1		COP9 signalosome complex subunit 4 [Source:UniProtKB/Swiss-Prot;Acc:A7Y521]
ENSSSCG00000000955	1304.87	0.675139	1	1.05203	1	0.514553	1	0.580766	1	0.474662	1	0.9406	1	1.25114	1	TBC1D22A	TBC1 domain family member 22A [Source:HGNC Symbol;Acc:HGNC:1309]
ENSSSCG00000009242	795.4	-0.0204662	1	-0.312877	1	-0.402197	1	0.1688	1	-0.64518	1	-0.741963	1	-1.11462	1	LIN54	lin-54 DREAM MuvB core complex component [Source:HGNC Symbol;Acc:HGNC:25397]
ENSSSCG00000009243	313.8	0.38514	1	-0.29659	1	-0.0189641	1	0.398756	1	0.148728	1	-0.568312	1	-0.046357	1	THAP9	THAP domain containing 9 [Source:HGNC Symbol;Acc:HGNC:23192]
ENSSSCG00000009244	6318.67	0.204125	1	0.392068	1	-0.188266	1	0.00405679	1	-0.262844	1	-0.214915	1	0.0244669	1	SEC31A	SEC31 homolog A, COPII coat complex component [Source:HGNC Symbol;Acc:HGNC:17052]
ENSSSCG00000009246	1042.2	0.853287	1	0.738921	1	0.935346	1	0.897334	1	1.25121	1	1.83904	0.117008	1.12914	1	ENOPH1	enolase-phosphatase E1 [Source:RefSeq peptide;Acc:NP_001230759]
ENSSSCG00000009249	13782	-0.167048	1	-0.0753426	1	-0.581549	1	-0.691379	1	-0.546662	1	-0.60761	1	-0.878557	1	HNRNPD	heterogeneous nuclear ribonucleoprotein D [Source:HGNC Symbol;Acc:HGNC:5036]
ENSSSCG00000009256	2933.6	2.51681	0.0111835	6.42296	9.68e-27	2.02769	0.145446	2.7391	0.00187499	2.18643	0.0675993	0.581028	1	3.47136	0.000388063	ANTXR2	anthrax toxin receptor 2 [Source:HGNC Symbol;Acc:HGNC:21732]
ENSSSCG00000000958	6754.13	-1.40853	1	-0.573574	1	-3.50528	1.58e-10	-3.45023	4.24e-10	-1.87032	0.089756	-3.67368	6.58e-12	-1.63227	0.676518	DYRK2	dual specificity tyrosine phosphorylation regulated kinase 2 [Source:HGNC Symbol;Acc:HGNC:3093]
ENSSSCG00000009259	375.067	0.765815	1	-0.125025	1	0.336833	1	0.718056	1	0.364385	1	0.417213	1	0.623111	1	PAQR3	progestin and adipoQ receptor family member 3 [Source:HGNC Symbol;Acc:HGNC:30130]
ENSSSCG00000009268	859.2	0.0798761	1	1.07936	1	-0.288778	1	-0.524018	1	0.313377	1	0.0361893	1	0.220723	1	CRYL1	lambda-crystallin homolog [Source:RefSeq peptide;Acc:NP_999046]
ENSSSCG00000009270	529	-0.512895	1	-0.998913	1	-1.23493	1	-0.424367	1	-0.732643	1	-0.952851	1	-0.186257	1	IFT88	intraflagellar transport 88 [Source:HGNC Symbol;Acc:HGNC:20606]
ENSSSCG00000009276	1166.53	-0.442183	1	-0.404989	1	-0.715045	1	-0.408365	1	-0.422263	1	-0.86826	1	-0.523158	1	XPO4	exportin 4 [Source:HGNC Symbol;Acc:HGNC:17796]
ENSSSCG00000000959	37.2667	5.95062	0.0181429	7.85536	0.00196187	7.3793	0.00315437	4.72626	0.0845051	5.48517	0.0299755	1.91001	1	1.43459	1
ENSSSCG00000009283	165.267	4.06498	4.07e-07	4.94389	4.63e-11	3.85628	1.81e-06	5.4223	2.58e-13	3.93881	8.85e-07	5.43111	2.28e-13	6.44114	9.7e-10	TNFRSF19	TNF receptor superfamily member 19 [Source:HGNC Symbol;Acc:HGNC:11915]
ENSSSCG00000009290	598.867	-0.666919	1	-0.500647	1	0.150666	1	-0.967457	1	0.489974	1	-0.00024476	1	-0.442572	1	MIPEP	mitochondrial intermediate peptidase [Source:HGNC Symbol;Acc:HGNC:7104]
ENSSSCG00000009293	8752.8	-2.70107	0.000226971	-1.11778	1	-4.46771	1.08e-16	-4.24465	1.15e-14	-4.39175	6.09e-16	-4.83732	2.71e-20	-4.43562	1.66e-10
ENSSSCG00000009298	898.267	0.535042	1	0.453055	1	0.148265	1	-0.116092	1	-0.0169091	1	0.0949605	1	-0.571165	1	CDK8	cyclin dependent kinase 8 [Source:HGNC Symbol;Acc:HGNC:1779]
ENSSSCG00000009300	27.6	6.18491	1	10.1376	0.462575	10.1376	0.447464	10.1376	0.43094	8.82573	0.665483	10.1376	0.443316	9.63602	0.880587	WASF3	WAS protein family member 3 [Source:HGNC Symbol;Acc:HGNC:12734]
ENSSSCG00000009302	1309.2	0.545982	1	0.410938	1	-0.121624	1	0.246674	1	0.157903	1	-0.496539	1	0.469635	1	USP12	ubiquitin specific peptidase 12 [Source:HGNC Symbol;Acc:HGNC:20485]
ENSSSCG00000009303	63507.5	-0.276537	1	-0.650877	1	-0.55627	1	-1.17888	1	-0.150487	1	-0.270741	1	-0.0714	1
ENSSSCG00000009305	1115.27	-0.67384	1	-0.76845	1	-0.430874	1	-0.704802	1	-0.176121	1	-0.738699	1	-0.505575	1	GTF3A	general transcription factor IIIA [Source:HGNC Symbol;Acc:HGNC:4662]
ENSSSCG00000009308	178.133	0.709519	1	0.316075	1	0.854508	1	0.552977	1	0.28823	1	0.20585	1	0.227909	1	LNX2	ligand of numb-protein X 2 [Source:HGNC Symbol;Acc:HGNC:20421]
ENSSSCG00000009309	1210.13	0.341018	1	0.0711563	1	0.672049	1	-0.225296	1	0.875501	1	0.992595	1	0.549196	1
ENSSSCG00000009310	5241.8	-0.0218437	1	-0.426395	1	-0.115733	1	-0.790329	1	-0.241082	1	-0.0383327	1	-0.0254714	1
ENSSSCG00000009314	590.2	2.11379	0.741152	3.54623	0.0147648	9.24759	6.25e-17	10.7092	4.86e-17	9.38838	4.41e-17	8.4588	2.77e-15	8.38047	3.13e-09	FLT3	fms related tyrosine kinase 3 [Source:HGNC Symbol;Acc:HGNC:3765]
ENSSSCG00000009319	1988.47	0.70795	1	0.112498	1	-0.251691	1	0.812403	1	0.0629745	1	-0.42164	1	0.229038	1	PAN3	PAN3 poly(A) specific ribonuclease subunit [Source:HGNC Symbol;Acc:HGNC:29991]
ENSSSCG00000009322	1461.93	-0.374573	1	0.307664	1	4.8356	5.81e-07	4.25995	3.01e-05	4.93443	2.82e-07	5.75863	3.22e-10	3.66217	0.0168421	SLC46A3	solute carrier family 46 member 3 precursor [Source:RefSeq peptide;Acc:NP_001230400]
ENSSSCG00000009326	1029.13	0.25431	1	-0.372856	1	-0.473636	1	-0.106689	1	-0.342843	1	-1.42962	0.497331	-0.137124	1	KATNAL1	katanin catalytic subunit A1 like 1 [Source:HGNC Symbol;Acc:HGNC:28361]
ENSSSCG00000009327	21754.1	-1.27328	1	-0.886457	1	-0.245895	1	-0.543212	1	-0.643462	1	0.0706138	1	-2.15309	0.0985406	HMGB1	high mobility group protein B1 [Source:RefSeq peptide;Acc:NP_001004034]
ENSSSCG00000009330	1064.53	2.64984	0.0180965	3.28162	0.000269832	4.91151	2.67e-11	4.30452	2.64e-08	5.26342	3.37e-13	2.03199	0.255299	5.22393	2.8e-08	ALOX5AP	arachidonate 5-lipoxygenase-activating protein precursor [Source:RefSeq peptide;Acc:NP_001157473]
ENSSSCG00000009331	81	-1.9597	1	3.97317	0.0427834	1.74015	1	0.665839	1	0.190592	1	-1.11189	1	-3.22706	0.23589	MEDAG	mesenteric estrogen dependent adipogenesis [Source:HGNC Symbol;Acc:HGNC:25926]
ENSSSCG00000009334	2077.67	-0.326673	1	-0.263136	1	-1.12233	1	-0.430591	1	-1.26348	1	-0.473652	1	-1.09761	1	HSPH1	heat shock protein 105 kDa [Source:RefSeq peptide;Acc:NP_001090973]
ENSSSCG00000009335	899.2	0.588921	1	2.00862	0.1075	-0.431002	1	-0.173184	1	-0.265326	1	-0.772843	1	-1.00287	1	B3GLCT	beta 3-glucosyltransferase [Source:HGNC Symbol;Acc:HGNC:20207]
ENSSSCG00000000964	900.667	-0.436912	1	0.361511	1	-0.0946654	1	-0.0715206	1	0.0226426	1	-0.369585	1	0.0604817	1	LMF2	lipase maturation factor 2 [Source:RefSeq peptide;Acc:NP_001193308]
ENSSSCG00000009338	716	2.47583	0.0317655	6.76987	1.8e-19	-0.285219	1	0.449256	1	1.36875	1	2.17755	0.117733	-1.1713	1	FRY	FRY microtubule binding protein [Source:HGNC Symbol;Acc:HGNC:20367]
ENSSSCG00000009341	1445.6	0.317682	1	-0.174104	1	-0.623787	1	-0.390178	1	-0.46448	1	-0.513105	1	0.208509	1	N4BP2L2	NEDD4 binding protein 2 like 2 [Source:HGNC Symbol;Acc:HGNC:26916]
ENSSSCG00000009345	2377	0.0680477	1	-0.293644	1	-0.82165	1	-0.249825	1	-0.766106	1	-0.975244	1	-1.43988	1	PDS5B	PDS5 cohesin associated factor B [Source:HGNC Symbol;Acc:HGNC:20418]
ENSSSCG00000009348	53.8667	1.99247	0.926382	1.81284	1	0.850478	1	1.25211	1	3.08864	0.08436	4.06357	0.00522141	-0.369594	1	STARD13	StAR related lipid transfer domain containing 13 [Source:HGNC Symbol;Acc:HGNC:19164]
ENSSSCG00000009349	960.333	-3.42162	5.83e-10	-3.45792	2.21e-10	-1.4896	0.651208	-2.1413	0.00998435	-1.798	0.134601	-1.24373	1	-3.09184	4.47e-05	RFC3	replication factor C subunit 3 [Source:RefSeq peptide;Acc:NP_001177121]
ENSSSCG00000009356	803.6	0.0367013	1	-0.0299991	1	-0.484794	1	-0.470771	1	-0.399175	1	-0.382553	1	-0.703961	1	RFXAP	regulatory factor X associated protein [Source:HGNC Symbol;Acc:HGNC:9988]
ENSSSCG00000009357	27.3333	6.22495	0.0286315	9.92464	0.000540731	3.47696	0.566109	5.02742	0.104142	4.51898	0.200034	9.92464	0.000516782	10.0089	0.0167553	SMAD9	mothers against decapentaplegic homolog 9 [Source:RefSeq peptide;Acc:NP_001182439]
ENSSSCG00000000965	1239.93	-1.54782	0.169861	-1.16796	1	-1.17301	1	-1.34429	0.629184	-0.957748	1	-1.1497	1	-1.71788	0.129228	NCAPH2	condensin-2 complex subunit H2 [Source:RefSeq peptide;Acc:NP_001193292]
ENSSSCG00000009358	882.733	-0.415728	1	-0.698093	1	-0.496442	1	-0.640865	1	-0.223407	1	-0.24103	1	-0.546881	1	EXOSC8	exosome component 8 [Source:HGNC Symbol;Acc:HGNC:17035]
ENSSSCG00000009359	4923.87	-0.0888486	1	-0.650062	1	-1.14686	1	-0.0640183	1	-0.84514	1	-1.2889	1	-0.16691	1	SUPT20H	SPT20 homolog, SAGA complex component [Source:HGNC Symbol;Acc:HGNC:20596]
ENSSSCG00000009360	1229.87	0.479098	1	0.297337	1	0.751865	1	0.243086	1	0.655034	1	0.94287	1	0.388222	1	ALG5	dolichyl-phosphate beta-glucosyltransferase [Source:RefSeq peptide;Acc:NP_001231249]
ENSSSCG00000009366	352.4	-0.501209	1	-0.995202	1	-1.02429	1	-1.0345	1	-0.963131	1	-1.25158	1	0.146901	1	STOML3	stomatin like 3 [Source:HGNC Symbol;Acc:HGNC:19420]
ENSSSCG00000009369	1553.4	-0.293157	1	-0.542364	1	-0.457047	1	-0.29249	1	-0.547902	1	-0.515218	1	-0.609963	1	COG6	component of oligomeric golgi complex 6 [Source:HGNC Symbol;Acc:HGNC:18621]
ENSSSCG00000009370	3556.47	-3.43598	2.07e-07	-4.56884	1.73e-15	-4.93996	7.09e-19	-4.74725	4.15e-17	-4.68485	1.56e-16	-4.40286	3.19e-14	-3.43099	5.79e-05	FOXO1	forkhead box O1 [Source:HGNC Symbol;Acc:HGNC:3819]
ENSSSCG00000009372	1186.93	-0.040388	1	-0.297422	1	-0.0236419	1	-0.329949	1	-0.0673843	1	0.205685	1	-0.126678	1	MRPS31	mitochondrial ribosomal protein S31 [Source:HGNC Symbol;Acc:HGNC:16632]
ENSSSCG00000009373	104.333	-1.26361	1	-1.23005	1	-1.0511	1	-1.31881	1	-0.837306	1	-1.11813	1	-0.955673	1	SLC25A15	mitochondrial ornithine transporter 1 [Source:RefSeq peptide;Acc:NP_001230839]
ENSSSCG00000009378	432.2	-4.00402	1.45e-05	-3.81921	4.49e-05	-2.2476	0.19452	-2.36261	0.126367	-3.89532	2.44e-05	-1.75372	0.775415	-6.13262	3.26e-10	CKAP2	cytoskeleton associated protein 2 [Source:HGNC Symbol;Acc:HGNC:1990]
ENSSSCG00000009379	333.667	-0.644107	1	-1.33697	1	-1.6684	0.240972	-1.2748	1	-1.54614	0.47983	-1.60172	0.347762	-0.0698297	1	NEK3	NIMA related kinase 3 [Source:HGNC Symbol;Acc:HGNC:7746]
ENSSSCG00000009381	1014.8	0.133566	1	-0.224474	1	-0.465042	1	-0.0663575	1	-0.304982	1	-0.748692	1	-0.36375	1	ALG11	ALG11, alpha-1,2-mannosyltransferase [Source:HGNC Symbol;Acc:HGNC:32456]
ENSSSCG00000009384	3230.47	0.203576	1	-0.581225	1	-0.449738	1	0.204681	1	-0.377411	1	-0.373785	1	-0.250862	1	INTS6	integrator complex subunit 6 [Source:HGNC Symbol;Acc:HGNC:14879]
ENSSSCG00000000968	9708.13	-0.684741	1	-0.251429	1	-1.45159	0.793377	-0.754508	1	-1.19028	1	-1.58039	0.463665	0.151866	1	SBF1	myotubularin-related protein 5 [Source:RefSeq peptide;Acc:NP_001193299]
ENSSSCG00000009389	170.267	-1.33458	1	-0.118452	1	-1.08485	1	-0.863433	1	-0.0317728	1	-0.785346	1	-1.40355	1	TRIM13	tripartite motif containing 13 [Source:HGNC Symbol;Acc:HGNC:9976]
ENSSSCG00000009390	464.4	0.0764795	1	-0.416632	1	-0.789669	1	-0.78816	1	-0.333935	1	-0.624065	1	-0.339891	1	SPRYD7	SPRY domain-containing protein 7 [Source:RefSeq peptide;Acc:NP_001230458]
ENSSSCG00000009395	1450.33	-0.350016	1	-0.910454	1	-0.565265	1	-0.087717	1	-1.1629	1	-0.752873	1	-0.01978	1	SETDB2	SET domain bifurcated 2 [Source:HGNC Symbol;Acc:HGNC:20263]
ENSSSCG00000009396	4626.4	1.0537	1	0.872415	1	1.16291	1	0.935439	1	0.360739	1	0.624729	1	1.28635	1	PHF11	PHD finger protein 11 [Source:RefSeq peptide;Acc:NP_001231256]
ENSSSCG00000009397	1399.33	-0.68839	1	-0.814306	1	-0.673252	1	-0.569334	1	-1.32847	0.830296	-0.914888	1	-1.25415	1	CAB39L	calcium binding protein 39 like [Source:HGNC Symbol;Acc:HGNC:20290]
ENSSSCG00000009399	136.733	4.74819	3.79e-06	7.32271	7.38e-13	6.38119	6.06e-11	5.52315	1.57e-08	4.83694	1.54e-06	3.53233	0.00265277	6.20808	3.45e-06	CYSLTR2	cysteinyl leukotriene receptor 2 [Source:RefSeq peptide;Acc:NP_999295]
ENSSSCG00000009400	1494.47	0.840513	1	1.06614	1	0.430277	1	0.611935	1	0.256605	1	0.982676	1	0.186085	1	RCBTB2	RCC1 and BTB domain containing protein 2 [Source:HGNC Symbol;Acc:HGNC:1914]
ENSSSCG00000000089	147.667	1.50513	1	-0.0288495	1	1.33556	1	1.23576	1	1.11474	1	2.00359	1	2.23313	1
ENSSSCG00000000970	3864.27	-0.673157	1	-0.607139	1	-1.12744	1	-0.381089	1	-0.416967	1	-1.26817	1	0.098149	1	PPP6R2	serine/threonine-protein phosphatase 6 regulatory subunit 2 [Source:RefSeq peptide;Acc:NP_001193301]
ENSSSCG00000009401	1037.47	0.114028	1	0.353876	1	0.557915	1	0.88127	1	-0.102909	1	-0.207278	1	-0.482625	1	RB1	retinoblastoma-associated protein [Source:RefSeq peptide;Acc:NP_001272896]
ENSSSCG00000009403	20649.1	2.50051	0.0569536	3.78232	1.49e-05	2.49654	0.0491835	2.135	0.209906	2.26194	0.136683	1.23668	1	2.32479	0.310589	ITM2B	integral membrane protein 2B [Source:RefSeq peptide;Acc:NP_001035834]
ENSSSCG00000009405	1101.07	1.28749	1	1.22666	1	1.1387	1	1.29549	1	1.16512	1	1.30573	1	0.945714	1	SUCLA2	succinate-CoA ligase ADP-forming beta subunit [Source:HGNC Symbol;Acc:HGNC:11448]
ENSSSCG00000009407	11979.1	1.47011	0.49506	0.844655	1	1.35625	0.789584	0.759069	1	1.3416	0.884655	1.49493	0.372211	1.71305	0.255903	ESD	S-formylglutathione hydrolase [Source:UniProtKB/Swiss-Prot;Acc:Q9GJT2]
ENSSSCG00000009408	1076.13	1.60429	0.373012	0.770963	1	2.50337	0.000111486	2.43179	0.000257587	2.46776	0.000174479	2.14828	0.00552734	1.34867	1	LRCH1	leucine rich repeats and calponin homology domain containing 1 [Source:HGNC Symbol;Acc:HGNC:20309]
ENSSSCG00000009410	1472.33	-2.26206	0.000127066	-2.65432	1.14e-07	-1.25764	1	-0.793211	1	-1.43113	0.532471	-1.76478	0.0420231	-0.437077	1	RUBCNL	RUN and cysteine rich domain containing beclin 1 interacting protein like [Source:HGNC Symbol;Acc:HGNC:20420]
ENSSSCG00000009412	70040.5	0.28069	1	0.54726	1	-0.242836	1	-0.395464	1	-0.46927	1	-0.369533	1	-0.901824	1	LCP1	lymphocyte cytosolic protein 1 [Source:HGNC Symbol;Acc:HGNC:6528]
ENSSSCG00000009414	1865.13	-0.103404	1	-0.883618	1	-0.993691	1	-0.177792	1	-0.638577	1	-1.05996	1	-0.628387	1	ZC3H13	zinc finger CCCH-type containing 13 [Source:HGNC Symbol;Acc:HGNC:20368]
ENSSSCG00000000971	1625.87	-0.114529	1	-0.0716397	1	-0.968939	1	-0.196364	1	-0.42006	1	-0.899049	1	0.131653	1	HDAC10	histone deacetylase 10 [Source:HGNC Symbol;Acc:HGNC:18128]
ENSSSCG00000009419	1388.53	0.372681	1	0.194108	1	-0.0789141	1	0.130476	1	-0.172875	1	0.121125	1	-0.321531	1	GPALPP1	GPALPP motifs containing 1 [Source:HGNC Symbol;Acc:HGNC:20298]
ENSSSCG00000009420	440.067	0.185154	1	-0.392558	1	-0.0181586	1	0.058933	1	-0.124411	1	0.0445905	1	-0.0095161	1	NUFIP1	NUFIP1, FMR1 interacting protein 1 [Source:HGNC Symbol;Acc:HGNC:8057]
ENSSSCG00000009422	1159.87	0.214378	1	0.0781317	1	-0.80119	1	-0.282132	1	-0.64399	1	-0.913101	1	-0.478764	1	TSC22D1	TSC22 domain family member 1 [Source:HGNC Symbol;Acc:HGNC:16826]
ENSSSCG00000009425	820.8	1.28736	1	0.545446	1	-0.285116	1	1.43643	1	-0.705631	1	0.202878	1	1.54761	1
ENSSSCG00000009426	199.733	-1.37756	1	-1.49265	1	-1.94938	0.257573	-1.47361	1	-2.83551	0.00182819	-3.24064	7.07e-05	-2.11889	0.336999	CCDC122	coiled-coil domain containing 122 [Source:HGNC Symbol;Acc:HGNC:26478]
ENSSSCG00000009429	365.333	-3.64071	0.136276	2.77224	0.6808	-2.94604	0.393001	-2.23865	0.949679	-1.35804	1	-6.87698	5.73e-06	6.21418	0.191861	TNFSF11	TNF superfamily member 11 [Source:HGNC Symbol;Acc:HGNC:11926]
ENSSSCG00000009430	3196.4	-0.205245	1	-1.08403	1	-0.959284	1	-0.0394274	1	-0.855413	1	-1.22156	1	-0.215462	1
ENSSSCG00000000972	1896.73	-0.25866	1	0.00602318	1	-0.823211	1	-0.442588	1	-0.283543	1	-0.768575	1	-0.230014	1	TUBGCP6	tubulin gamma complex associated protein 6 [Source:HGNC Symbol;Acc:HGNC:18127]
ENSSSCG00000009432	3861.87	0.491531	1	0.870137	1	-0.105669	1	0.614533	1	0.710945	1	0.164042	1	-0.369054	1	DGKD	diacylglycerol kinase delta [Source:HGNC Symbol;Acc:HGNC:2851]
ENSSSCG00000009434	2623.67	-1.15343	1	2.24094	0.020712	-1.84623	0.193055	-1.65246	0.448332	-1.8177	0.228783	-1.35412	1	-2.63107	0.013387	RGCC	regulator of cell cycle RGCC [Source:RefSeq peptide;Acc:NP_001231156]
ENSSSCG00000009435	1508.4	0.451123	1	-0.457492	1	-0.758522	1	0.220792	1	-0.357852	1	-0.798534	1	0.305865	1	NAA16	N(alpha)-acetyltransferase 16, NatA auxiliary subunit [Source:HGNC Symbol;Acc:HGNC:26164]
ENSSSCG00000009436	545.333	-0.120554	1	-0.607327	1	-0.103351	1	0.0954616	1	0.13021	1	-0.101308	1	0.436064	1	MTRF1	peptide chain release factor 1, mitochondrial [Source:RefSeq peptide;Acc:NP_001230509]
ENSSSCG00000009440	7684.47	0.489822	1	0.42493	1	-0.0157969	1	0.0487979	1	0.0989853	1	-0.0826127	1	-0.358303	1	ELF1	E74 like ETS transcription factor 1 [Source:HGNC Symbol;Acc:HGNC:3316]
ENSSSCG00000000973	605.4	-0.0793477	1	0.690184	1	0.170326	1	-0.275279	1	0.0325328	1	0.285123	1	0.130623	1	SELENOO	selenoprotein O [Source:RefSeq peptide;Acc:NP_001188360]
ENSSSCG00000009448	106.6	-7.41681	0.000918619	-8.3241	7.72e-05	-5.0204	0.0778014	-6.1727	0.0103379	-8.19586	0.000103542	-4.25299	0.23052	-9.94011	1.05e-05	DIAPH3	diaphanous related formin 3 [Source:HGNC Symbol;Acc:HGNC:15480]
ENSSSCG00000009449	1233.93	1.449	0.766461	1.09621	1	0.407365	1	0.630271	1	0.19491	1	-0.0255606	1	0.0902529	1	TDRD3	tudor domain containing 3 [Source:HGNC Symbol;Acc:HGNC:20612]
ENSSSCG00000009457	45.0667	2.73786	0.268567	8.90076	2.29e-05	7.85706	3.53e-06	2.98977	0.127686	6.09192	1.03e-05	4.27488	0.00303861	2.97385	0.384919	DACH1	dachshund family transcription factor 1 [Source:HGNC Symbol;Acc:HGNC:2663]
ENSSSCG00000009460	1271.87	-0.236215	1	-0.440811	1	-0.728682	1	-0.342772	1	-0.846135	1	-0.640965	1	-0.925112	1	DIS3	DIS3 homolog, exosome endoribonuclease and 3'-5' exoribonuclease [Source:HGNC Symbol;Acc:HGNC:20604]
ENSSSCG00000009464	4565.2	0.367853	1	0.521713	1	-0.35216	1	-0.00868652	1	-0.52331	1	-0.165663	1	0.28358	1	COMMD6	COMM domain-containing protein 6 [Source:RefSeq peptide;Acc:NP_001254779]
ENSSSCG00000009466	1072.27	-0.423846	1	-0.796744	1	0.029582	1	-0.580609	1	-0.215382	1	0.78164	1	-0.0950116	1	UCHL3	ubiquitin carboxyl-terminal hydrolase isozyme L3 [Source:RefSeq peptide;Acc:NP_001070695]
ENSSSCG00000009468	855.933	1.00868	1	7.94724	5.36e-12	6.11004	1.97e-07	6.65413	8.13e-09	4.89771	0.000111634	-0.200969	1	5.39886	0.000941355	KCTD12	potassium channel tetramerization domain containing 12 [Source:HGNC Symbol;Acc:HGNC:14678]
ENSSSCG00000000974	1299.6	-0.660444	1	-0.466284	1	-0.287947	1	-0.129284	1	0.0097476	1	-0.344923	1	-0.337581	1	TRABD	TraB domain containing [Source:HGNC Symbol;Acc:HGNC:28805]
ENSSSCG00000009472	1599.6	-0.0129812	1	-0.433692	1	-0.245668	1	0.296992	1	-0.0708618	1	-0.118483	1	-0.233088	1	FBXL3	F-box and leucine rich repeat protein 3 [Source:HGNC Symbol;Acc:HGNC:13599]
ENSSSCG00000009473	10172.8	-0.478907	1	-1.21316	1	-1.15839	1	0.144775	1	-1.70527	0.998352	-0.763717	1	-0.170575	1	MYCBP2	MYC binding protein 2, E3 ubiquitin protein ligase [Source:HGNC Symbol;Acc:HGNC:23386]
ENSSSCG00000009475	1142.73	-2.54737	0.063075	-1.76553	0.75819	-4.0207	5.69e-06	-3.82986	2.5e-05	-4.34294	3.66e-07	-3.93565	1.14e-05	-2.65882	0.146636	SLAIN1	SLAIN motif family member 1 [Source:HGNC Symbol;Acc:HGNC:26387]
ENSSSCG00000009479	1812.2	0.221388	1	-0.264984	1	-0.561949	1	0.190871	1	-0.396569	1	-0.798227	1	-0.384864	1	RBM26	RNA binding motif protein 26 [Source:HGNC Symbol;Acc:HGNC:20327]
ENSSSCG00000009480	3091.27	-0.543962	1	-0.359248	1	-1.98441	0.209233	-1.16318	1	-2.62403	0.00694092	-0.203676	1	-0.296677	1	NDFIP2	Nedd4 family interacting protein 2 [Source:HGNC Symbol;Acc:HGNC:18537]
ENSSSCG00000009482	126.933	1.06355	1	8.792	0.000104696	3.91916	0.0492095	-1.2335	1	5.19129	0.00478359	5.34897	0.00379052	-3.45967	0.280198	SPRY2	sprouty RTK signaling antagonist 2 [Source:HGNC Symbol;Acc:HGNC:11270]
ENSSSCG00000009488	70.5333	-1.73527	1	3.75873	0.791564	3.01977	1	-0.686364	1	-0.385272	1	0.852103	1	-3.90678	0.894697	SLITRK5	SLIT and NTRK like family member 5 [Source:HGNC Symbol;Acc:HGNC:20295]
ENSSSCG00000009490	381.4	-3.35805	1.02e-05	-5.28975	5.07e-18	-3.03435	0.000163028	-3.53987	1.02e-06	-4.13235	6.63e-10	-2.78961	0.00131532	-3.95154	4.88e-06	DCT	L-dopachrome tautomerase [Source:UniProtKB/Swiss-Prot;Acc:Q4R1H1]
ENSSSCG00000009491	878.2	-1.02376	1	-1.46929	0.489652	-1.50785	0.380593	-1.37443	0.746792	-1.63226	0.17324	-1.29554	1	-1.13088	1	TGDS	TDP-glucose 4,6-dehydratase [Source:HGNC Symbol;Acc:HGNC:20324]
ENSSSCG00000009492	278.333	0.440389	1	-0.108306	1	1.04718	1	0.839367	1	-0.11748	1	1.28674	1	-0.08828	1	GPR180	G protein-coupled receptor 180 [Source:HGNC Symbol;Acc:HGNC:28899]
ENSSSCG00000009498	27.4667	-2.09276	1	-0.275534	1	-4.03248	0.464636	-1.11856	1	-2.31591	1	-0.102729	1	-5.09584	0.370515
ENSSSCG00000009505	172.267	1.98832	0.478693	1.59029	1	0.881908	1	1.34132	1	1.3158	1	0.0936411	1	0.619854	1	MBNL2	muscleblind like splicing regulator 2 [Source:HGNC Symbol;Acc:HGNC:16746]
ENSSSCG00000009509	6410.2	0.15822	1	-0.0534928	1	0.626438	1	0.171811	1	0.310629	1	0.759981	1	0.011781	1	IPO5	importin-5 [Source:RefSeq peptide;Acc:NP_001231230]
ENSSSCG00000009511	6494.33	0.115772	1	-0.403531	1	0.317039	1	0.0823954	1	0.49615	1	0.101432	1	0.300487	1	STK24	serine/threonine kinase 24 [Source:HGNC Symbol;Acc:HGNC:11403]
ENSSSCG00000009516	5406.07	0.0327616	1	-0.193165	1	-0.179466	1	-1.77268	0.00756743	0.364322	1	0.502429	1	-2.98518	8.17e-10	UBAC2	UBA domain containing 2 [Source:HGNC Symbol;Acc:HGNC:20486]
ENSSSCG00000009517	4104.87	-0.867264	1	-0.718959	1	-0.423652	1	0.894784	1	-1.09981	1	-1.2627	1	2.69542	0.00598242	GPR183	G protein-coupled receptor 183 [Source:HGNC Symbol;Acc:HGNC:3128]
ENSSSCG00000009519	173.067	-1.21144	1	-1.53717	0.619011	-2.19384	0.0104038	-2.04963	0.0316512	-1.23568	1	-1.82907	0.14238	-1.06898	1	CLYBL	citrate lyase beta like [Source:HGNC Symbol;Acc:HGNC:18355]
ENSSSCG00000009522	449.867	-0.112909	1	-0.051702	1	-0.69692	1	-0.786193	1	-0.765606	1	0.252925	1	-0.879424	1	PCCA	propionyl-CoA carboxylase alpha subunit [Source:HGNC Symbol;Acc:HGNC:8653]
ENSSSCG00000009523	178.6	1.07349	1	1.33164	1	0.406163	1	-0.147426	1	0.936624	1	1.03622	1	3.00712	0.0228128	GGACT	gamma-glutamylamine cyclotransferase [Source:HGNC Symbol;Acc:HGNC:25100]
ENSSSCG00000009524	364.267	2.64491	0.0281963	3.1214	0.00179228	1.53801	1	2.3425	0.0917055	1.59049	1	1.65185	0.854463	2.42093	0.237674	TMTC4	transmembrane and TPR repeat-containing protein 4 [Source:RefSeq peptide;Acc:NP_001239134]
ENSSSCG00000000980	1182.8	-1.05194	1	-0.651677	1	-1.75019	0.168373	-1.35894	1	-1.3058	1	-1.89833	0.0643254	-0.647308	1	ALG12	ALG12, alpha-1,6-mannosyltransferase [Source:HGNC Symbol;Acc:HGNC:19358]
ENSSSCG00000009528	2471.2	-0.1092	1	-0.393925	1	-0.557908	1	-0.0256015	1	-0.508482	1	-0.587653	1	-0.544913	1	TPP2	tripeptidyl peptidase 2 [Source:HGNC Symbol;Acc:HGNC:12016]
ENSSSCG00000009531	513.667	0.368773	1	0.099642	1	0.604576	1	0.707963	1	0.611993	1	0.930074	1	0.203808	1	TEX30	testis expressed 30 [Source:HGNC Symbol;Acc:HGNC:25188]
ENSSSCG00000009532	312.267	-0.742109	1	-0.158402	1	0.6374	1	0.462703	1	0.481272	1	0.790988	1	-0.652958	1	KDELC1	KDEL motif containing 1 [Source:HGNC Symbol;Acc:HGNC:19350]
ENSSSCG00000009534	1518.2	-0.52896	1	-0.463783	1	-0.857069	1	-0.948496	1	-0.696903	1	-0.630788	1	-1.10712	1	BIVM	basic immunoglobulin-like variable motif-containing protein [Source:RefSeq peptide;Acc:NP_001239027]
ENSSSCG00000009536	7497.87	-0.965045	1	-1.32858	1	-1.61148	0.928797	-0.91751	1	-1.28451	1	-1.80329	0.563885	-0.867231	1	ARGLU1	arginine and glutamate rich 1 [Source:HGNC Symbol;Acc:HGNC:25482]
ENSSSCG00000009540	478.667	-0.347315	1	-0.181507	1	-1.13141	1	-1.04869	1	-1.41622	0.907311	-1.02299	1	-1.00078	1	LIG4	DNA ligase 4 [Source:HGNC Symbol;Acc:HGNC:6601]
ENSSSCG00000000981	741.733	-2.25642	0.00329402	-0.960431	1	-0.0793188	1	-0.526014	1	-0.410831	1	-0.394255	1	-0.973311	1	CRELD2	cysteine rich with EGF like domains 2 [Source:HGNC Symbol;Acc:HGNC:28150]
ENSSSCG00000009541	769.467	-0.230865	1	-0.419376	1	-0.46956	1	-0.840315	1	-0.728686	1	-0.3415	1	-0.509596	1	ABHD13	abhydrolase domain containing 13 [Source:HGNC Symbol;Acc:HGNC:20293]
ENSSSCG00000009542	664.733	5.80009	9.65e-18	6.72153	4.4e-24	4.8554	3.85e-12	3.94518	1.92e-07	3.09383	0.000433793	7.28613	6.08e-28	8.14755	1.58e-20	TNFSF13B	tumor necrosis factor ligand superfamily member 13B [Source:RefSeq peptide;Acc:NP_001090967]
ENSSSCG00000009545	31.1333	1.51915	1	2.26921	1	0.0774959	1	2.22358	1	-1.52664	1	1.65049	1	-5.71867	0.305727	COL4A2	collagen type IV alpha 2 chain [Source:HGNC Symbol;Acc:HGNC:2203]
ENSSSCG00000009551	3616.2	-0.342433	1	-0.192604	1	-1.21678	1	-0.982737	1	-1.04312	1	-1.09771	1	-0.35373	1	ARHGEF7	Rho guanine nucleotide exchange factor 7 [Source:HGNC Symbol;Acc:HGNC:15607]
ENSSSCG00000009553	1113.2	-0.242021	1	0.148403	1	-0.270608	1	-0.34318	1	-0.267045	1	-0.42481	1	-0.285132	1	TUBGCP3	tubulin gamma complex associated protein 3 [Source:HGNC Symbol;Acc:HGNC:18598]
ENSSSCG00000009555	8775.53	2.71498	6.2e-06	3.04328	2.54e-08	2.61372	1.82e-05	2.11659	0.00613847	2.57483	3.17e-05	2.58951	2.57e-05	2.54009	0.00243941	LAMP1	lysosome-associated membrane glycoprotein 1 precursor [Source:RefSeq peptide;Acc:NP_001011507]
ENSSSCG00000009556	2588.13	0.242653	1	0.388854	1	-0.126939	1	-0.00856586	1	-0.0957359	1	-0.00701293	1	0.0725511	1	CUL4A	cullin 4A [Source:HGNC Symbol;Acc:HGNC:2554]
ENSSSCG00000009557	1443.93	-0.64695	1	-0.346125	1	-0.378667	1	-0.752072	1	-0.0910449	1	-0.373458	1	-0.608109	1	PCID2	PCI domain containing 2 [Source:HGNC Symbol;Acc:HGNC:25653]
ENSSSCG00000000090	189.2	-2.33967	0.145186	-2.09462	0.307032	-2.97431	0.00650307	-2.21496	0.191761	-3.08392	0.00358012	-3.22682	0.00155125	-1.56726	1	CBX7	chromobox 7 [Source:HGNC Symbol;Acc:HGNC:1557]
ENSSSCG00000009560	1848.33	-0.872048	1	-0.547087	1	-0.612671	1	-0.665207	1	-0.544022	1	-0.287325	1	-0.527794	1
ENSSSCG00000009563	1512.73	-0.174705	1	0.0468086	1	-0.0349158	1	-0.0664753	1	0.122831	1	-0.578614	1	-0.0696444	1	TMCO3	transmembrane and coiled-coil domain-containing protein 3 precursor [Source:RefSeq peptide;Acc:NP_001254780]
ENSSSCG00000009564	156.6	-8.4448	8.97e-05	-12.5283	7.72e-11	-3.01773	0.93121	-4.91453	0.104366	-1.4448	1	-4.02764	0.347954	-5.87157	0.0474699	TMEM255B	transmembrane protein 255B [Source:HGNC Symbol;Acc:HGNC:28297]
ENSSSCG00000009565	588.333	-0.148308	1	5.8368	6.08e-05	-1.29102	1	-1.21015	1	-1.32249	1	-2.12863	0.828166	-1.77616	1	GAS6	growth arrest-specific protein 6 precursor [Source:RefSeq peptide;Acc:NP_001302671]
ENSSSCG00000009567	21947.7	-0.308556	1	-0.311267	1	-0.427403	1	-0.233741	1	-0.134408	1	-1.16049	1	-0.643966	1	RASA3	RAS p21 protein activator 3 [Source:HGNC Symbol;Acc:HGNC:20331]
ENSSSCG00000009568	585	0.673899	1	0.06121	1	-0.069157	1	0.33835	1	0.156073	1	-0.0399661	1	0.726293	1
ENSSSCG00000009569	1912.93	-0.390432	1	-0.363094	1	-0.775558	1	-0.637897	1	-0.554321	1	-0.977121	1	-0.392188	1	PSPC1	paraspeckle component 1 [Source:HGNC Symbol;Acc:HGNC:20320]
ENSSSCG00000009570	4357.73	0.000135372	1	-0.0897857	1	-0.95773	1	-0.449763	1	-0.663054	1	-1.06455	1	-0.375787	1	MPHOSPH8	M-phase phosphoprotein 8 [Source:HGNC Symbol;Acc:HGNC:29810]
ENSSSCG00000009578	413	-0.148486	1	-0.410315	1	-0.557528	1	-0.896097	1	-0.419629	1	-0.771076	1	-0.181515	1		cyclin-dependent kinase 20 [Source:RefSeq peptide;Acc:NP_001182258]
ENSSSCG00000009584	4041.07	-5.1614	9.18e-36	-3.77735	2.87e-16	-4.29828	6.92e-23	-4.61692	2.02e-27	-4.64238	8.56e-28	-3.29563	2.29e-11	-6.71532	6.33e-44	SEMA4D	semaphorin 4D [Source:HGNC Symbol;Acc:HGNC:10732]
ENSSSCG00000009589	7065.47	-1.28414	1	-1.01677	1	5.89841	8.97e-22	3.8944	3.36e-08	5.80911	5.01e-21	3.04993	0.000195987	-0.851179	1	SYK	tyrosine-protein kinase SYK [Source:RefSeq peptide;Acc:NP_001098422]
ENSSSCG00000009591	972.467	0.428925	1	0.255368	1	0.0771731	1	-0.124138	1	0.0548536	1	-0.45114	1	0.230685	1	AUH	AU RNA binding methylglutaconyl-CoA hydratase [Source:HGNC Symbol;Acc:HGNC:890]
ENSSSCG00000009592	1441.27	2.73467	0.0409403	3.13668	0.005448	4.96493	9.11e-09	2.19084	0.252558	3.71552	0.000172717	2.46409	0.105053	0.0100477	1	NFIL3	nuclear factor, interleukin 3 regulated [Source:HGNC Symbol;Acc:HGNC:7787]
ENSSSCG00000000985	11052.7	-0.556564	1	-0.809962	1	-0.83329	1	-0.129162	1	-0.669486	1	-1.11407	1	-0.259405	1	EXOC2	exocyst complex component 2 [Source:HGNC Symbol;Acc:HGNC:24968]
ENSSSCG00000009594	603.6	1.5346	0.267945	1.10651	1	1.18917	1	1.36526	0.656831	1.34099	0.804081	1.15195	1	1.02793	1	SPTLC1	serine palmitoyltransferase long chain base subunit 1 [Source:HGNC Symbol;Acc:HGNC:11277]
ENSSSCG00000009601	79.4667	8.17569	0.000314795	7.79178	0.000444832	11.6067	5.93e-06	7.47589	0.000689197	10.2437	6.38e-05	11.6067	5.97e-06	8.69391	0.011904	SLC18A1	solute carrier family 18 member A1 [Source:HGNC Symbol;Acc:HGNC:10934]
ENSSSCG00000009610	461.733	-11.5771	2.14e-11	-12.3317	3.97e-13	-11.7233	6.68e-12	-11.1011	1.29e-10	-11.5729	1.47e-11	-10.6809	8.31e-10	-8.9153	1.93e-06	NPM2	nucleoplasmin-2 [Source:RefSeq peptide;Acc:NP_001182291]
ENSSSCG00000009611	3321	0.462128	1	0.436749	1	0.3883	1	0.499652	1	0.403267	1	-0.0612736	1	0.153119	1	XPO7	exportin 7 [Source:HGNC Symbol;Acc:HGNC:14108]
ENSSSCG00000009612	1701.67	1.28132	1	4.93892	8.99e-08	0.347784	1	-0.136303	1	0.229745	1	0.0856885	1	-0.423316	1	DOK2	docking protein 2 [Source:RefSeq peptide;Acc:NP_001172031]
ENSSSCG00000009614	1621.13	-0.412233	1	-0.481093	1	-0.78598	1	-0.836868	1	-0.78775	1	-1.48772	0.764184	-0.746611	1	FAM160B2	family with sequence similarity 160 member B2 [Source:HGNC Symbol;Acc:HGNC:16492]
ENSSSCG00000009615	342	-0.367388	1	-0.179047	1	0.0736454	1	-0.568618	1	-0.0645714	1	0.103072	1	0.221145	1	NUDT18	nudix hydrolase 18 [Source:HGNC Symbol;Acc:HGNC:26194]
ENSSSCG00000009617	404.267	-0.328055	1	-0.107647	1	0.110018	1	-0.363888	1	-0.392103	1	-0.209498	1	-0.557634	1	REEP4	receptor accessory protein 4 [Source:HGNC Symbol;Acc:HGNC:26176]
ENSSSCG00000009620	33.7333	-1.43156	1	1.91126	1	-0.349487	1	0.0567097	1	-0.365177	1	-0.897929	1	-2.89082	0.538514	BMP1	bone morphogenetic protein 1 [Source:HGNC Symbol;Acc:HGNC:1067]
ENSSSCG00000009622	1396.67	0.14007	1	-0.149298	1	-0.242355	1	-0.282887	1	-0.088846	1	0.237709	1	0.0363176	1	POLR3D	RNA polymerase III subunit D [Source:HGNC Symbol;Acc:HGNC:1080]
ENSSSCG00000009625	3234.4	0.139983	1	0.187526	1	-1.09707	1	-1.24385	1	-0.967261	1	-1.28887	1	-0.482387	1
ENSSSCG00000009626	519.6	3.18883	0.000795959	3.35231	0.000202023	4.76066	3.88e-10	4.17021	1.76e-07	4.04722	5.89e-07	3.99768	9.1e-07	2.16487	0.414595	SORBS3	sorbin and SH3 domain containing 3 [Source:HGNC Symbol;Acc:HGNC:30907]
ENSSSCG00000000994	1334.6	-1.09863	1	-0.400074	1	-1.59817	0.513227	-1.79881	0.196238	-1.16421	1	-0.384741	1	-0.869365	1	GMDS	GDP-mannose 4,6-dehydratase [Source:HGNC Symbol;Acc:HGNC:4369]
ENSSSCG00000009627	111.533	1.66454	1	0.853871	1	1.67012	0.953909	2.7036	0.039704	2.2702	0.203691	0.45748	1	5.3325	9.6e-05
ENSSSCG00000009628	3238.27	-0.339576	1	-0.0862595	1	-0.760193	1	-0.499157	1	-0.485101	1	-0.885766	1	-0.378082	1	CCAR2	cell cycle and apoptosis regulator protein 2 [Source:RefSeq peptide;Acc:NP_001193269]
ENSSSCG00000009629	589.667	0.7858	1	0.606248	1	0.190291	1	0.315672	1	-0.0162859	1	-0.0157451	1	0.58846	1	BIN3	bridging integrator 3 [Source:HGNC Symbol;Acc:HGNC:1054]
ENSSSCG00000009633	3922.93	1.89016	0.518716	0.824862	1	0.937003	1	1.24506	1	0.617765	1	1.48788	1	0.323957	1
ENSSSCG00000009638	217.333	0.0615889	1	0.148387	1	-0.918375	1	-0.220237	1	-0.968707	1	-1.26908	1	-1.50884	0.866941	RHOBTB2	Rho related BTB domain containing 2 [Source:HGNC Symbol;Acc:HGNC:18756]
ENSSSCG00000009644	391.333	4.58237	9.56e-12	7.21586	1.38e-28	5.54054	3.91e-18	4.17887	1.27e-09	7.21722	9.2e-29	6.73835	4.29e-26	7.73098	1.2e-17	ADAM28	ADAM metallopeptidase domain 28 [Source:HGNC Symbol;Acc:HGNC:206]
ENSSSCG00000009645	20.6	-0.578898	1	3.83879	0.526632	6.85597	0.0591695	8.291	0.0102375	8.291	0.0105776	4.2284	0.368439	3.89051	0.859895	ADAMDEC1	ADAM like decysin 1 [Source:HGNC Symbol;Acc:HGNC:16299]
ENSSSCG00000009650	1013.8	1.21038	1	5.78366	2.64e-11	1.5753	1	1.49159	1	1.85112	0.689258	-1.56269	1	-1.05212	1	DOCK5	dedicator of cytokinesis 5 [Source:HGNC Symbol;Acc:HGNC:23476]
ENSSSCG00000009652	386.733	0.271058	1	-0.532013	1	0.0126689	1	0.718945	1	-0.45556	1	-0.472048	1	0.387417	1	KCTD9	potassium channel tetramerization domain containing 9 [Source:HGNC Symbol;Acc:HGNC:22401]
ENSSSCG00000009653	184.133	-3.4595	0.000811138	-3.32515	0.00153603	-2.0457	0.391442	-1.44558	1	-3.40886	0.000888108	-1.082	1	-5.36508	1.87e-07	CDCA2	cell division cycle associated 2 [Source:HGNC Symbol;Acc:HGNC:14623]
ENSSSCG00000009657	2569.53	0.578565	1	0.109488	1	-0.131628	1	-0.224847	1	0.0213264	1	-0.117466	1	0.0237008	1	PPP2R2A	serine/threonine-protein phosphatase 2A 55 kDa regulatory subunit B alpha isoform [Source:RefSeq peptide;Acc:NP_001157492]
ENSSSCG00000009658	3342.33	1.29172	1	1.65368	0.857391	1.77195	0.609476	1.5984	0.918282	1.55913	1	1.80598	0.545467	0.538022	1	BNIP3L	BCL2 interacting protein 3 like [Source:HGNC Symbol;Acc:HGNC:1085]
ENSSSCG00000000998	622.4	-0.560609	1	-0.722275	1	-0.742616	1	-1.00918	1	-0.502981	1	-0.657896	1	-0.590102	1	RPP40	ribonuclease P/MRP subunit p40 [Source:HGNC Symbol;Acc:HGNC:20992]
ENSSSCG00000009664	3871.2	0.115844	1	0.336191	1	-0.00900252	1	-0.148449	1	-0.024294	1	0.707548	1	-1.18894	1	PTK2B	protein tyrosine kinase 2 beta [Source:HGNC Symbol;Acc:HGNC:9612]
ENSSSCG00000009666	290.867	4.18161	0.0109676	7.52909	6.27e-09	7.76448	1.92e-09	10.9866	4.54e-11	10.4058	9.22e-12	7.66804	2.96e-09	7.80109	6.31e-06	EPHX2	bifunctional epoxide hydrolase 2 [Source:RefSeq peptide;Acc:NP_001001641]
ENSSSCG00000009668	157.6	0.959672	1	1.96563	1	-2.23436	0.860535	-0.992429	1	-2.95935	0.296933	0.767147	1	2.62167	0.907539	CLU	Clusterin Clusterin beta chain Clusterin alpha chain [Source:UniProtKB/Swiss-Prot;Acc:Q29549]
ENSSSCG00000009670	170.6	-3.48262	0.00272365	-3.65844	0.000893217	-1.62079	1	-1.78715	0.858838	-3.35888	0.00412759	-1.28752	1	-5.41995	2.17e-06	ESCO2	establishment of sister chromatid cohesion N-acetyltransferase 2 [Source:HGNC Symbol;Acc:HGNC:27230]
ENSSSCG00000009671	312.533	-4.32185	9.79e-05	-4.42931	4.11e-05	-1.3588	1	-2.3244	0.308867	-3.13721	0.0242494	-0.498716	1	-5.59444	8.79e-06	PBK	lymphokine-activated killer T-cell-originated protein kinase [Source:RefSeq peptide;Acc:NP_001116628]
ENSSSCG00000000999	396	0.71856	1	0.903854	1	0.800457	1	0.532483	1	0.812664	1	0.398133	1	1.25587	1	CDYL	chromodomain Y like [Source:HGNC Symbol;Acc:HGNC:1811]
ENSSSCG00000009673	502.2	-3.48443	0.00133929	-4.21601	9.31e-06	-0.892153	1	-2.60271	0.0706164	-2.93182	0.0185019	-1.84905	0.693393	-1.99036	0.843897	NUGGC	nuclear GTPase, germinal center associated [Source:HGNC Symbol;Acc:HGNC:33550]
ENSSSCG00000009674	848.8	-0.140866	1	-0.17262	1	-0.490172	1	-0.834813	1	-0.46849	1	-0.23405	1	-0.458373	1	ELP3	elongator acetyltransferase complex subunit 3 [Source:HGNC Symbol;Acc:HGNC:20696]
ENSSSCG00000009676	3838.53	-0.599636	1	-0.784494	1	-1.56653	0.12543	-1.57108	0.118214	-0.386217	1	-1.42273	0.392527	-1.54755	0.390429	ZNF395	zinc finger protein 395 isoform 2 [Source:RefSeq peptide;Acc:NP_001231425]
ENSSSCG00000009680	1025	0.419381	1	0.836649	1	0.363709	1	-0.0809072	1	0.668634	1	0.298287	1	-0.305937	1	EXTL3	exostosin like glycosyltransferase 3 [Source:HGNC Symbol;Acc:HGNC:3518]
ENSSSCG00000009681	1109.2	-0.143729	1	-0.0513085	1	-0.309521	1	-0.369838	1	-0.337092	1	-0.528493	1	-0.347273	1	INTS9	integrator complex subunit 9 [Source:HGNC Symbol;Acc:HGNC:25592]
ENSSSCG00000009682	397.4	0.72345	1	-0.330495	1	-0.407064	1	0.854487	1	-0.283294	1	-1.16971	1	-0.0777477	1	HMBOX1	homeobox containing 1 [Source:HGNC Symbol;Acc:HGNC:26137]
ENSSSCG00000001000	340.2	1.89578	0.165335	2.99182	2.02e-05	3.95218	6.91e-11	3.24258	1.04e-06	3.47709	5.65e-08	5.13618	2.9e-19	1.89168	0.390993	ECI2	enoyl-CoA delta isomerase 2, mitochondrial [Source:RefSeq peptide;Acc:NP_001106914]
ENSSSCG00000009683	447.133	1.91173	0.359787	1.5272	1	1.57444	0.890773	2.03235	0.191215	1.51474	1	0.608806	1	0.965197	1	KIF13B	kinesin family member 13B [Source:HGNC Symbol;Acc:HGNC:14405]
ENSSSCG00000009684	612.6	2.46435	0.000391514	2.77572	6.9e-06	2.07071	0.0146864	1.81507	0.0993997	3.00744	2.44e-07	1.79677	0.11745	1.624	0.645896	MSRA	methionine sulfoxide reductase A [Source:HGNC Symbol;Acc:HGNC:7377]
ENSSSCG00000009692	393.8	-0.73893	1	-0.671047	1	-0.567193	1	-1.00831	1	-0.620038	1	0.173061	1	-0.811825	1
ENSSSCG00000009702	417.733	-0.181309	1	-0.281074	1	-0.51698	1	-0.529778	1	-0.451454	1	-1.11372	1	-0.417215	1	FBXO8	F-box protein 8 [Source:HGNC Symbol;Acc:HGNC:13587]
ENSSSCG00000009704	11622.5	-0.937544	1	-0.761467	1	-0.0104603	1	-0.104874	1	-0.823807	1	0.535268	1	-1.96802	0.169549	HMGB2	high mobility group protein B2 [Source:RefSeq peptide;Acc:NP_999228]
ENSSSCG00000009705	1381	-0.407599	1	-0.216833	1	0.597777	1	0.657051	1	0.0488583	1	0.21158	1	0.131709	1	GALNT7	polypeptide N-acetylgalactosaminyltransferase 7 [Source:HGNC Symbol;Acc:HGNC:4129]
ENSSSCG00000009711	2220.33	-0.824337	1	-0.830628	1	-0.440079	1	-0.989684	1	-0.473988	1	-0.496637	1	-1.13391	1	HPF1	histone PARylation factor 1 [Source:HGNC Symbol;Acc:HGNC:26051]
ENSSSCG00000009713	2876.2	-1.26372	1	-1.87279	0.0162421	-1.77374	0.0406753	-1.86653	0.0162009	-1.58678	0.197867	-2.82975	4.24e-09	-1.33395	1	CLCN3	chloride voltage-gated channel 3 [Source:HGNC Symbol;Acc:HGNC:2021]
ENSSSCG00000009714	698.133	0.839172	1	0.901558	1	-0.0536149	1	0.763249	1	-0.00225501	1	0.208793	1	0.0410338	1	NEK1	NIMA related kinase 1 [Source:HGNC Symbol;Acc:HGNC:7744]
ENSSSCG00000000091	2401.87	-1.04792	1	-1.20161	1	-1.60135	0.0365886	-1.88337	0.000532621	-1.5847	0.0463344	-1.63107	0.0256462	-0.778738	1	APOBEC3B	DNA dC->dU-editing enzyme APOBEC-3B [Source:RefSeq peptide;Acc:NP_001090915]
ENSSSCG00000001002	6234.47	-0.38612	1	-0.846484	1	-1.00794	1	-0.175213	1	-0.954805	1	-1.5012	1	-0.569659	1	PRPF4B	pre-mRNA processing factor 4B [Source:HGNC Symbol;Acc:HGNC:17346]
ENSSSCG00000009716	184.333	-4.80879	0.000193403	-5.51869	3.7e-06	-5.81786	5.9e-07	-5.61679	1.9e-06	-4.08752	0.0035329	-7.41272	6.91e-12	-5.67666	6.98e-05	SH3RF1	SH3 domain containing ring finger 1 [Source:HGNC Symbol;Acc:HGNC:17650]
ENSSSCG00000009717	684.267	-0.329282	1	-0.627089	1	-0.31722	1	-0.375358	1	-0.180078	1	0.400733	1	0.162911	1	CBR4	carbonyl reductase 4 [Source:HGNC Symbol;Acc:HGNC:25891]
ENSSSCG00000009720	688.2	-0.909199	1	0.144256	1	-2.00973	0.018804	-1.9509	0.0304315	-2.46333	0.000170334	-1.77133	0.120369	-0.627951	1	DDX60	DExD/H-box helicase 60 [Source:HGNC Symbol;Acc:HGNC:25942]
ENSSSCG00000009729	441.8	-0.0850507	1	-0.24103	1	-1.40291	0.990974	-0.723497	1	-0.47153	1	-2.18188	0.0136577	-0.909095	1
ENSSSCG00000009730	296.8	0.122879	1	-0.170174	1	-0.932064	1	-0.560643	1	-0.284296	1	-1.22133	1	-0.702729	1	ZNF26	zinc finger protein 26 [Source:HGNC Symbol;Acc:HGNC:13053]
ENSSSCG00000009732	2348.6	0.0920449	1	0.22943	1	-0.14141	1	-0.00377359	1	-0.143689	1	-0.356014	1	0.00703817	1	CHFR	checkpoint with forkhead and ring finger domains [Source:HGNC Symbol;Acc:HGNC:20455]
ENSSSCG00000009733	1217.73	0.278233	1	0.162531	1	-0.395161	1	0.185463	1	-0.483594	1	-0.794073	1	-0.0183711	1	GOLGA3	golgin A3 [Source:HGNC Symbol;Acc:HGNC:4426]
ENSSSCG00000009739	891.4	-0.911187	1	-0.630813	1	-0.749482	1	-1.07434	1	-0.46389	1	-0.600009	1	-0.643119	1	NOC4L	nucleolar complex associated 4 homolog [Source:HGNC Symbol;Acc:HGNC:28461]
ENSSSCG00000009741	1276.53	-0.0123006	1	0.343719	1	-0.0437358	1	-0.0933951	1	0.222154	1	0.383455	1	0.924452	1	PUS1	pseudouridylate synthase 1 [Source:HGNC Symbol;Acc:HGNC:15508]
ENSSSCG00000009742	1832.73	0.446751	1	1.10352	1	-0.478741	1	-0.423882	1	-0.487561	1	-0.809113	1	-0.162563	1	ULK1	unc-51 like autophagy activating kinase 1 [Source:HGNC Symbol;Acc:HGNC:12558]
ENSSSCG00000009744	2699.33	-0.0541377	1	-0.270782	1	-0.914958	1	-0.695796	1	-0.799743	1	-1.01902	1	-0.974107	1	SFSWAP	splicing factor SWAP [Source:HGNC Symbol;Acc:HGNC:10790]
ENSSSCG00000009745	71.9333	-5.8972	0.0012653	0.4703	1	-2.01471	1	-3.92236	0.117731	-5.17699	0.00759007	2.29422	1	-8.11404	7.4e-06	ADGRD1	adhesion G protein-coupled receptor D1 [Source:HGNC Symbol;Acc:HGNC:19893]
ENSSSCG00000009746	11619.5	-0.799729	1	-0.75093	1	-0.270613	1	-1.01176	1	-0.272431	1	0.326677	1	-1.05466	1
ENSSSCG00000009747	230.733	2.88368	0.000270288	2.90034	0.000187386	0.180764	1	-0.191903	1	1.41638	1	1.9822	0.117425	-0.600212	1	STX2	syntaxin 2 [Source:HGNC Symbol;Acc:HGNC:3403]
ENSSSCG00000009748	86.2667	-2.96e-15	1	1.40322	1	-9.65385	1.54e-07	-7.65113	0.00010325	-8.08356	3.03e-05	-4.44322	0.126417	-1.63673	1	RIMBP2	RIMS binding protein 2 [Source:HGNC Symbol;Acc:HGNC:30339]
ENSSSCG00000009755	725.4	-1.51219	0.849333	-1.51392	0.789262	-1.18174	1	-1.50294	0.769058	-0.858791	1	-1.21201	1	-0.787747	1	AACS	acetoacetyl-CoA synthetase [Source:HGNC Symbol;Acc:HGNC:21298]
ENSSSCG00000009758	1263.67	-0.478446	1	-0.415538	1	-0.585695	1	-0.543733	1	-0.318669	1	-0.403307	1	-0.095336	1	DHX37	DEAH-box helicase 37 [Source:HGNC Symbol;Acc:HGNC:17210]
ENSSSCG00000009759	749.733	1.86544	0.353311	3.1443	9.23e-05	4.90076	5.6e-14	3.11674	0.000108877	3.90487	3.6e-08	5.38765	2.8e-17	2.84081	0.0171648	SCARB1	Scavenger receptor class B member 1 [Source:UniProtKB/Swiss-Prot;Acc:Q8SQC1]
ENSSSCG00000009761	2744.47	2.08602	0.132372	2.41515	0.0195246	1.57186	0.811942	2.22693	0.0539133	1.89791	0.270911	1.8852	0.278209	1.54849	1	NCOR2	nuclear receptor corepressor 2 [Source:RefSeq peptide;Acc:NP_001038041]
ENSSSCG00000009765	183.933	-2.70049	0.246207	-3.2133	0.0555877	-2.57323	0.288484	-3.7116	0.00978908	-0.959714	1	-4.83017	7.41e-05	-2.3516	0.789289
ENSSSCG00000009766	1670.33	-0.230614	1	0.102723	1	-0.393283	1	-0.433649	1	-0.497561	1	-0.048794	1	0.0573548	1	ATP6V0A2	ATPase H+ transporting V0 subunit a2 [Source:HGNC Symbol;Acc:HGNC:18481]
ENSSSCG00000001008	1177.33	-1.55051	0.201574	-1.44222	0.404419	-0.554963	1	-1.58358	0.129685	-0.305814	1	-0.814988	1	-1.26775	1	BPHL	valacyclovir hydrolase precursor [Source:RefSeq peptide;Acc:NP_001230414]
ENSSSCG00000009768	168.133	1.14721	1	0.218093	1	0.199294	1	0.426057	1	1.05272	1	1.07034	1	2.16131	0.716117	TCTN2	tectonic family member 2 [Source:HGNC Symbol;Acc:HGNC:25774]
ENSSSCG00000009769	1428.87	0.0194599	1	-0.0297911	1	-0.559809	1	-0.0448903	1	-0.278389	1	-0.0125903	1	-0.142697	1	GTF2H3	general transcription factor IIH subunit 3 [Source:HGNC Symbol;Acc:HGNC:4657]
ENSSSCG00000009770	2352.4	0.243687	1	0.314376	1	-0.0906977	1	-0.289409	1	0.277862	1	0.901678	1	0.372985	1
ENSSSCG00000009771	905.8	-0.0598387	1	-0.432598	1	-1.11207	1	0.01566	1	-0.64556	1	-0.763931	1	0.408745	1	DDX55	DEAD-box helicase 55 [Source:HGNC Symbol;Acc:HGNC:20085]
ENSSSCG00000009772	6697.67	0.125745	1	0.250744	1	0.389183	1	0.0881969	1	0.185349	1	0.620079	1	-0.111867	1
ENSSSCG00000009774	101.6	-1.701	0.734526	-2.01143	0.237421	-1.80089	0.485182	-2.19444	0.101678	-1.84477	0.437188	-2.01259	0.229264	-2.69762	0.0466673	C12orf65	chromosome 12 open reading frame 65 [Source:HGNC Symbol;Acc:HGNC:26784]
ENSSSCG00000009775	1160.53	-0.386296	1	-0.716157	1	-0.246379	1	-0.382519	1	-0.399537	1	0.665841	1	-0.696458	1		cyclin-dependent kinase 2-associated protein 1 [Source:RefSeq peptide;Acc:NP_001177095]
ENSSSCG00000009776	3006.27	-0.0458825	1	-0.767693	1	-0.922377	1	-0.0273549	1	-0.870239	1	-1.08386	1	-0.475678	1	SBNO1	strawberry notch homolog 1 [Source:HGNC Symbol;Acc:HGNC:22973]
ENSSSCG00000009777	1189	0.445202	1	0.340784	1	0.642052	1	0.782942	1	0.163776	1	0.449791	1	-0.256439	1	KMT5A	lysine methyltransferase 5A [Source:HGNC Symbol;Acc:HGNC:29489]
ENSSSCG00000001009	5517.93	0.541691	1	0.613051	1	-0.0587626	1	0.0766171	1	-0.0745212	1	-0.457636	1	0.569762	1	RIPK1	receptor interacting serine/threonine kinase 1 [Source:HGNC Symbol;Acc:HGNC:10019]
ENSSSCG00000009778	2422.07	0.109632	1	-0.676894	1	1.36652	0.364109	0.571626	1	0.836395	1	2.22774	2.1e-07	0.557056	1	RILPL2	Rab interacting lysosomal protein like 2 [Source:HGNC Symbol;Acc:HGNC:28787]
ENSSSCG00000009779	1092.67	-0.310342	1	-0.493963	1	-1.09077	1	-0.451174	1	-1.20125	1	-0.827189	1	-1.63303	0.787293	MPHOSPH9	M-phase phosphoprotein 9 [Source:HGNC Symbol;Acc:HGNC:7215]
ENSSSCG00000009781	1539.67	-3.30066	2.09e-12	-1.93829	0.0157286	-5.42902	8.21e-46	-5.34979	3.64e-44	-5.19462	4.63e-41	-3.97176	9.15e-21	-5.98099	5.59e-39	PITPNM2	phosphatidylinositol transfer protein membrane associated 2 [Source:HGNC Symbol;Acc:HGNC:21044]
ENSSSCG00000009782	726.2	-1.10818	1	-1.30643	0.939491	-1.03407	1	-1.23889	1	-0.67744	1	-1.19548	1	-1.00132	1		ADP-ribosylation factor-like protein 6-interacting protein 4 isoform a [Source:RefSeq peptide;Acc:NP_001172089]
ENSSSCG00000009783	1479.73	-1.38636	0.433038	-1.23493	1	-1.11163	1	-1.26766	0.824541	-0.751224	1	-1.43699	0.250638	-0.688073	1	OGFOD2	2-oxoglutarate and iron dependent oxygenase domain containing 2 [Source:HGNC Symbol;Acc:HGNC:25823]
ENSSSCG00000009784	237.533	-4.08953	4.43e-07	-2.29288	0.101881	2.94954	0.0151113	0.990705	1	3.23561	0.00515028	-0.181263	1	0.522039	1	ABCB9	ATP binding cassette subfamily B member 9 [Source:HGNC Symbol;Acc:HGNC:50]
ENSSSCG00000009786	3935.2	-3.12026	3.57e-05	-3.7827	1.21e-08	-2.03504	0.106388	-2.53364	0.00445596	-1.67885	0.531619	-2.47171	0.00721531	-1.14498	1	HIP1R	huntingtin interacting protein 1 related [Source:HGNC Symbol;Acc:HGNC:18415]
ENSSSCG00000009787	1129.6	-1.51678	0.886296	-1.57447	0.680154	0.150184	1	0.0454325	1	0.4325	1	-0.488491	1	-1.30998	1	CCDC62	coiled-coil domain containing 62 [Source:HGNC Symbol;Acc:HGNC:30723]
ENSSSCG00000009788	1455.27	0.0550537	1	-0.582413	1	-0.242176	1	-0.82144	1	-0.320577	1	-0.0813201	1	-0.570708	1
ENSSSCG00000001010	2460.93	-0.385761	1	0.12142	1	-0.888132	1	-0.775926	1	-0.43948	1	-0.642668	1	-0.151882	1
ENSSSCG00000009791	5585.8	0.0834337	1	-0.212444	1	-0.728476	1	-0.0824767	1	-0.755794	1	-1.10613	1	-0.258814	1	RSRC2	arginine and serine rich coiled-coil 2 [Source:HGNC Symbol;Acc:HGNC:30559]
ENSSSCG00000009792	1695.87	0.633573	1	0.324738	1	0.0947177	1	0.523683	1	0.184838	1	0.13174	1	0.285175	1	ZCCHC8	zinc finger CCHC domain-containing protein 8 [Source:RefSeq peptide;Acc:NP_001177083]
ENSSSCG00000009793	1791.8	2.30563	0.0162348	1.65584	0.499333	0.917909	1	1.71128	0.374286	0.551505	1	1.08967	1	1.3893	1	CLIP1	CAP-Gly domain containing linker protein 1 [Source:HGNC Symbol;Acc:HGNC:10461]
ENSSSCG00000009794	2229.87	0.821118	1	0.968768	1	0.0211793	1	1.34566	1	0.583822	1	0.393086	1	1.70205	0.771792	MLXIP	MLX interacting protein [Source:HGNC Symbol;Acc:HGNC:17055]
ENSSSCG00000009799	2019.73	-0.283999	1	-0.142206	1	0.296705	1	-0.284557	1	0.224768	1	0.719185	1	-0.437961	1	DIABLO	diablo homolog, mitochondrial [Source:RefSeq peptide;Acc:NP_001177145]
ENSSSCG00000009801	633.933	-4.41259	6.87e-20	-3.30264	2.41e-09	-5.05784	1.93e-28	-4.91091	1.98e-26	-4.2824	1.18e-18	-4.45428	1.12e-20	-5.60087	1.05e-25	BCL7A	BCL tumor suppressor 7A [Source:HGNC Symbol;Acc:HGNC:1004]
ENSSSCG00000001011	9309.67	3.60839	1.93e-07	7.56743	6.52e-44	3.1147	3.08e-05	3.45222	8.17e-07	3.09436	3.89e-05	2.50196	0.00618858	5.81046	2.37e-15	SERPINB1	serpin family B member 1 [Source:HGNC Symbol;Acc:HGNC:3311]
ENSSSCG00000009806	1217.87	0.450906	1	0.45967	1	-0.96257	1	0.832631	1	-0.715326	1	-0.551375	1	0.31624	1	SETD1B	SET domain containing 1B [Source:HGNC Symbol;Acc:HGNC:29187]
ENSSSCG00000009807	3979.53	-1.70367	0.312451	-1.08224	1	-2.27817	0.00491148	-2.27372	0.00507663	-2.25388	0.00623547	-2.27432	0.00517604	-1.93286	0.241817	RHOF	rho-related GTP-binding protein RhoF [Source:RefSeq peptide;Acc:NP_001116662]
ENSSSCG00000009808	98.7333	0.247658	1	-0.864536	1	-0.198215	1	0.237655	1	-0.259392	1	-0.461811	1	-0.204897	1	TMEM120B	transmembrane protein 120B [Source:HGNC Symbol;Acc:HGNC:32008]
ENSSSCG00000009814	1416.93	-0.88119	1	-1.20226	1	-1.21582	0.992308	-1.54715	0.0438828	-0.991894	1	-1.28207	0.633463	-1.07103	1	ANAPC5	anaphase promoting complex subunit 5 [Source:HGNC Symbol;Acc:HGNC:15713]
ENSSSCG00000009815	6252.27	-1.52402	0.0455591	-1.2028	1	-1.91955	2.26e-05	-2.68706	1.4e-16	-2.28021	8.47e-10	-3.21279	3.82e-28	-2.9015	2.07e-13	CAMKK2	calcium/calmodulin dependent protein kinase kinase 2 [Source:HGNC Symbol;Acc:HGNC:1470]
ENSSSCG00000009817	628.133	2.41366	0.00129791	3.2075	5.11e-08	2.88993	4.14e-06	2.89472	3.75e-06	1.79652	0.148082	2.26255	0.004396	4.10391	2.05e-09	P2RX7	purinergic receptor P2X 7 [Source:HGNC Symbol;Acc:HGNC:8537]
ENSSSCG00000009818	101.2	0.882799	1	0.152249	1	0.429097	1	1.53324	1	0.885796	1	1.6312	1	1.95935	0.924059	IFT81	intraflagellar transport 81 [Source:HGNC Symbol;Acc:HGNC:14313]
ENSSSCG00000009820	961.933	-0.921423	1	-1.11534	1	-0.982518	1	-1.27158	1	-1.17772	1	-0.545631	1	-1.5847	0.691458	GPN3	GPN-loop GTPase 3 [Source:RefSeq peptide;Acc:NP_001230637]
ENSSSCG00000001021	524.867	1.12137	1	1.02014	1	0.885518	1	2.4608	0.0550849	1.27713	1	0.189309	1	1.68306	1	RREB1	ras responsive element binding protein 1 [Source:HGNC Symbol;Acc:HGNC:10449]
ENSSSCG00000009821	15973.3	0.357998	1	0.146987	1	0.604806	1	0.00186349	1	0.434316	1	1.13855	1	0.519975	1	ARPC3	actin-related protein 2/3 complex subunit 3 [Source:RefSeq peptide;Acc:NP_001172064]
ENSSSCG00000009823	2311.4	0.333532	1	0.111903	1	0.0943757	1	0.146307	1	0.0979827	1	0.281995	1	0.288352	1	VPS29	VPS29, retromer complex component [Source:HGNC Symbol;Acc:HGNC:14340]
ENSSSCG00000009825	1378.53	-0.158072	1	-0.7169	1	-0.554987	1	-0.0768093	1	-0.563035	1	-0.868641	1	-0.147815	1	PPTC7	PTC7 protein phosphatase homolog [Source:HGNC Symbol;Acc:HGNC:30695]
ENSSSCG00000009826	129.267	-0.145327	1	-1.91415	0.332926	-0.549578	1	-0.680662	1	0.913567	1	0.399086	1	1.45203	1	TCTN1	tectonic family member 1 [Source:HGNC Symbol;Acc:HGNC:26113]
ENSSSCG00000009827	7968.4	-2.0336	0.0669162	-3.21424	6.77e-07	1.27223	1	-0.995817	1	2.39684	0.00437343	-3.29487	2.19e-07	0.00743085	1	HVCN1	hydrogen voltage gated channel 1 [Source:HGNC Symbol;Acc:HGNC:28240]
ENSSSCG00000009828	14903.7	-0.80009	1	-1.07155	1	-1.01044	1	-0.905265	1	-1.08486	1	-1.99901	0.00464615	-1.07678	1	PPP1CC	serine/threonine-protein phosphatase PP1-gamma catalytic subunit [Source:RefSeq peptide;Acc:NP_001038025]
ENSSSCG00000009829	287.667	-6.35756	0.00028952	-4.24157	0.0636992	-4.94269	0.0124707	-5.31751	0.00473958	-2.97048	0.525262	-10.101	1.7e-11	-0.838735	1	CCDC63	coiled-coil domain containing 63 [Source:HGNC Symbol;Acc:HGNC:26669]
ENSSSCG00000009831	296.733	-6.5059	2.23e-07	-4.21582	0.00650987	-1.72011	1	-2.25821	0.727443	-0.269264	1	-9.37542	9.77e-17	-7.4673	1.17e-07	CUX2	cut like homeobox 2 [Source:HGNC Symbol;Acc:HGNC:19347]
ENSSSCG00000001022	5012.93	0.587466	1	0.988518	1	1.32499	0.656806	1.10935	1	1.24639	1	1.27857	0.845794	1.0982	1	SSR1	signal sequence receptor, alpha [Source:RefSeq peptide;Acc:NP_001172096]
ENSSSCG00000009832	44.6667	1.3771	1	2.90543	0.429104	7.32559	0.000119005	5.98061	0.000770762	8.78402	0.000120742	5.65608	0.0015915	4.18079	0.177287	FAM109A	family with sequence similarity 109 member A [Source:HGNC Symbol;Acc:HGNC:26509]
ENSSSCG00000009833	2837.8	2.1886	0.0708041	2.13651	0.084001	3.36707	5.77e-06	3.31166	9.95e-06	2.53441	0.00739285	2.56941	0.00577754	2.84575	0.0130856	SH2B3	SH2B adaptor protein 3 [Source:HGNC Symbol;Acc:HGNC:29605]
ENSSSCG00000009834	1499.67	0.912514	1	0.652079	1	0.240289	1	0.628019	1	0.287591	1	-0.314338	1	0.278612	1	ATXN2	ataxin 2 [Source:HGNC Symbol;Acc:HGNC:10555]
ENSSSCG00000009836	727.733	0.0606977	1	-0.0152066	1	-0.188966	1	-0.11559	1	0.321211	1	-0.147207	1	1.02753	1
ENSSSCG00000009839	369.267	-6.35084	3.05e-13	-5.91356	2.39e-11	-5.2496	1.14e-08	-4.8625	2.9e-07	-6.86877	4.74e-16	-4.05979	9.67e-05	-8.21001	5.42e-18
ENSSSCG00000009840	1410.2	0.375869	1	0.43002	1	0.30353	1	0.286532	1	0.115144	1	0.187455	1	-0.00337031	1	PRKAB1	5'-AMP-activated protein kinase subunit beta-1 [Source:RefSeq peptide;Acc:NP_001230550]
ENSSSCG00000009842	27.2667	4.96841	0.00981478	6.51315	0.000446157	5.98526	0.000995162	5.49483	0.00254972	5.49483	0.00264321	4.15102	0.0466713	7.1112	0.0198523	CCDC60	coiled-coil domain containing 60 [Source:HGNC Symbol;Acc:HGNC:28610]
ENSSSCG00000001024	1313.4	-0.117263	1	-0.326366	1	-0.346775	1	-0.227535	1	-0.290984	1	-0.518987	1	-0.0521148	1	RIOK1	serine/threonine-protein kinase RIO1 [Source:RefSeq peptide;Acc:NP_001230616]
ENSSSCG00000009849	2992.47	0.0274833	1	-0.0959999	1	0.317909	1	0.124913	1	0.0656468	1	0.24649	1	-0.183301	1	SUDS3	sin3 histone deacetylase corepressor complex component SDS3 [Source:RefSeq peptide;Acc:NP_001230337]
ENSSSCG00000009850	3606.4	1.47937	0.476091	1.71406	0.0821478	1.08952	1	1.40357	0.615568	0.672578	1	0.853455	1	0.58584	1	TAOK3	TAO kinase 3 [Source:HGNC Symbol;Acc:HGNC:18133]
ENSSSCG00000009851	12090.6	-0.603654	1	-0.530502	1	-0.258094	1	-0.700182	1	0.0583104	1	0.264878	1	-0.50681	1
ENSSSCG00000009852	634.933	-0.723076	1	0.0330549	1	2.48031	0.00342564	-0.0697049	1	0.827995	1	0.847783	1	-1.42284	1	VSIG10	V-set and immunoglobulin domain containing 10 [Source:HGNC Symbol;Acc:HGNC:26078]
ENSSSCG00000009853	2362.8	-0.301606	1	-0.129747	1	0.652743	1	-0.271374	1	-0.23342	1	0.236148	1	-0.532687	1	WSB2	WD repeat and SOCS box containing 2 [Source:HGNC Symbol;Acc:HGNC:19222]
ENSSSCG00000009854	1697.53	-1.97962	0.00572807	-1.87143	0.0160897	-1.67461	0.0963482	-2.11398	0.000854642	-1.86238	0.0171193	-1.50143	0.341636	-2.61409	8.97e-05	RFC5	replication factor C subunit 5 [Source:HGNC Symbol;Acc:HGNC:9973]
ENSSSCG00000009858	1365	-0.542534	1	-0.658194	1	-1.13652	1	-0.753	1	-1.01594	1	-1.26017	1	-0.406864	1	FBXO21	F-box only protein 21 [Source:RefSeq peptide;Acc:NP_001231426]
ENSSSCG00000000092	357.8	-0.939703	1	1.14372	1	6.89868	1.5e-09	4.62708	0.000120721	6.98422	1.07e-09	5.6497	6.82e-07	3.8378	0.0407057	NPTXR	neuronal pentraxin receptor [Source:HGNC Symbol;Acc:HGNC:7954]
ENSSSCG00000001025	1564.33	-0.220372	1	-0.578312	1	-0.73135	1	-0.426104	1	-0.383856	1	-1.05311	1	-0.303266	1	DSP	desmoplakin [Source:HGNC Symbol;Acc:HGNC:3052]
ENSSSCG00000009859	1144.53	-1.54669	0.149898	-1.84815	0.00426981	0.286843	1	-2.37269	3.28e-07	-0.947612	1	0.452152	1	-4.56329	4.28e-29	TESC	tescalcin [Source:HGNC Symbol;Acc:HGNC:26065]
ENSSSCG00000009862	87.4667	-0.0664605	1	-0.0191033	1	0.546934	1	-0.066544	1	0.184811	1	0.59436	1	-0.947799	1	RNFT2	ring finger protein, transmembrane 2 [Source:HGNC Symbol;Acc:HGNC:25905]
ENSSSCG00000009864	2602.4	1.34392	1	0.858768	1	0.780869	1	2.38294	0.076874	0.435156	1	0.76854	1	0.89439	1	MED13L	mediator complex subunit 13 like [Source:HGNC Symbol;Acc:HGNC:22962]
ENSSSCG00000009868	1404.53	-0.555001	1	-0.467237	1	0.209171	1	0.0622997	1	0.442485	1	0.320081	1	0.326384	1	RBM19	RNA binding motif protein 19 [Source:HGNC Symbol;Acc:HGNC:29098]
ENSSSCG00000009872	1288.67	2.15577	0.00606921	2.6208	2.49e-05	2.19667	0.00326392	1.65419	0.235191	1.89267	0.0496753	1.99847	0.020798	1.93513	0.155727	PLBD2	phospholipase B domain containing 2 [Source:HGNC Symbol;Acc:HGNC:27283]
ENSSSCG00000009873	150.267	-0.14956	1	0.891384	1	0.482743	1	0.730982	1	-0.649883	1	1.03368	1	3.83082	0.00360666	DTX1	deltex E3 ubiquitin ligase 1 [Source:HGNC Symbol;Acc:HGNC:3060]
ENSSSCG00000009874	60.7333	2.93634	0.130648	3.07624	0.0800818	4.20296	0.00175592	4.08547	0.0026616	4.97252	8.58e-05	7.35464	1.27e-07	10.6638	0.000273702	RASAL1	RAS protein activator like 1 [Source:HGNC Symbol;Acc:HGNC:9873]
ENSSSCG00000009876	3517.33	-0.153961	1	0.19015	1	0.0120118	1	-0.333435	1	-0.0745051	1	-0.0331784	1	0.0854717	1	DDX54	DEAD-box helicase 54 [Source:HGNC Symbol;Acc:HGNC:20084]
ENSSSCG00000009879	785	0.984783	1	0.967875	1	0.322456	1	0.748867	1	0.585096	1	0.72835	1	0.831599	1	TPCN1	two pore segment channel 1 [Source:HGNC Symbol;Acc:HGNC:18182]
ENSSSCG00000009880	802.867	2.0641	0.0031095	2.51084	5.27e-06	1.48398	0.411027	1.53733	0.286772	1.60488	0.192654	1.23762	1	1.76966	0.199403	SLC8B1	solute carrier family 8 member B1 [Source:HGNC Symbol;Acc:HGNC:26175]
ENSSSCG00000009881	5542.27	2.72953	0.0807299	1.81053	0.881701	1.81749	0.841727	2.99065	0.0249403	1.95787	0.659819	1.83827	0.794565	3.02999	0.113501	OAS2	2'-5'-oligoadenylate synthase 2 [Source:RefSeq peptide;Acc:NP_001026966]
ENSSSCG00000001033	1050.87	0.24646	1	-0.219888	1	-0.446544	1	-0.131821	1	-0.43434	1	-0.554491	1	-0.0365322	1	SLC35B3	solute carrier family 35 member B3 [Source:HGNC Symbol;Acc:HGNC:21601]
ENSSSCG00000009885	1792.6	-0.0677412	1	-0.454115	1	-1.0225	1	0.405679	1	-1.18561	1	-1.53306	1	-0.386973	1	HECTD4	HECT domain E3 ubiquitin protein ligase 4 [Source:HGNC Symbol;Acc:HGNC:26611]
ENSSSCG00000009886	3158	0.768217	1	0.992067	1	0.900605	1	0.718688	1	0.814542	1	0.752259	1	1.27606	1	TRAFD1	TRAF-type zinc finger domain containing 1 [Source:HGNC Symbol;Acc:HGNC:24808]
ENSSSCG00000009887	1721.53	0.129424	1	-0.443679	1	-0.853963	1	-0.443229	1	-0.640942	1	-0.829892	1	-0.205298	1	NAA25	N(alpha)-acetyltransferase 25, NatB auxiliary subunit [Source:HGNC Symbol;Acc:HGNC:25783]
ENSSSCG00000009888	2534.2	-0.043426	1	0.148565	1	1.10343	1	0.514696	1	1.31487	1	1.55884	0.591223	0.986571	1	ERP29	endoplasmic reticulum protein 29 [Source:HGNC Symbol;Acc:HGNC:13799]
ENSSSCG00000009889	2008.93	1.79841	0.690648	4.09879	1.18e-06	1.97874	0.368503	2.2619	0.133329	2.75648	0.0145744	0.907458	1	2.72432	0.0975722	ALDH2	Aldehyde dehydrogenase, mitochondrial [Source:UniProtKB/Swiss-Prot;Acc:Q2XQV4]
ENSSSCG00000009890	2076.73	-0.397362	1	-0.840489	1	-0.902396	1	-0.229726	1	-0.504096	1	-0.906362	1	0.0918784	1	MAPKAPK5	MAP kinase-activated protein kinase 5 [Source:RefSeq peptide;Acc:NP_001137166]
ENSSSCG00000009896	524.067	-4.68236	7.76e-10	-4.78707	1.64e-10	-6.4314	2.6e-21	-6.7731	5.1e-24	-6.63026	7.58e-23	-6.12945	4.66e-19	-4.80979	6.87e-08	BICDL1	BICD family like cargo adaptor 1 [Source:HGNC Symbol;Acc:HGNC:28095]
ENSSSCG00000009898	4091.87	-0.617067	1	-0.552474	1	-0.922279	1	-0.848739	1	-0.736832	1	-0.893568	1	-0.489669	1	GCN1	GCN1, eIF2 alpha kinase activator homolog [Source:HGNC Symbol;Acc:HGNC:4199]
ENSSSCG00000009901	239.467	-0.689036	1	-0.83823	1	-1.24444	1	-1.5186	0.761708	-0.769328	1	-1.41145	1	-0.486092	1	SIRT4	NAD-dependent protein lipoamidase sirtuin-4, mitochondrial [Source:RefSeq peptide;Acc:NP_001107742]
ENSSSCG00000009903	979.467	-0.15911	1	-0.489219	1	0.232642	1	-0.248838	1	0.223323	1	0.954166	1	0.0773005	1	COQ5	coenzyme Q5, methyltransferase [Source:HGNC Symbol;Acc:HGNC:28722]
ENSSSCG00000009904	3291.53	0.377294	1	0.460551	1	1.36027	1	0.498444	1	0.613593	1	0.88724	1	0.155381	1	DYNLL1	dynein light chain 1, cytoplasmic [Source:RefSeq peptide;Acc:NP_001182043]
ENSSSCG00000009906	1829.47	0.0154863	1	0.11417	1	0.525821	1	0.159797	1	0.482728	1	0.831786	1	-0.0509524	1	SRSF9	serine/arginine-rich splicing factor 9 [Source:RefSeq peptide;Acc:NP_001182495]
ENSSSCG00000009910	8021.87	0.513235	1	0.716684	1	0.237227	1	0.160127	1	0.220623	1	0.0630761	1	0.236843	1	RNF10	ring finger protein 10 [Source:HGNC Symbol;Acc:HGNC:10055]
ENSSSCG00000009912	358.333	-0.798988	1	-0.771782	1	-0.811823	1	-1.00592	1	-0.56611	1	-0.356598	1	-1.28774	1	POP5	POP5 homolog, ribonuclease P/MRP subunit [Source:HGNC Symbol;Acc:HGNC:17689]
ENSSSCG00000009914	2323.2	-0.539061	1	-0.219123	1	0.192305	1	0.0828786	1	-0.0749201	1	-0.112499	1	0.0413469	1	MLEC	malectin [Source:HGNC Symbol;Acc:HGNC:28973]
ENSSSCG00000009916	2328.2	-0.461045	1	-0.288193	1	-0.286682	1	-0.562317	1	-0.102544	1	-0.00256905	1	0.136942	1	ACADS	short-chain specific acyl-CoA dehydrogenase, mitochondrial precursor [Source:RefSeq peptide;Acc:NP_999063]
ENSSSCG00000009917	1160	1.00347	1	0.949142	1	0.564264	1	0.560043	1	0.493937	1	0.711313	1	0.394651	1	SPPL3	signal peptide peptidase like 3 [Source:HGNC Symbol;Acc:HGNC:30424]
ENSSSCG00000009921	58.4667	-6.03219	0.00617854	-4.62822	0.0811948	2.89014	1	-1.61145	1	-0.154337	1	4.39567	0.405096	-3.63353	0.639932	OASL	2'-5'-oligoadenylate synthase-like protein [Source:RefSeq peptide;Acc:NP_001026960]
ENSSSCG00000009924	9189.6	0.737942	1	0.700206	1	0.309842	1	0.313412	1	0.519129	1	0.140329	1	0.519879	1	ANKRD13A	ankyrin repeat domain 13A [Source:HGNC Symbol;Acc:HGNC:21268]
ENSSSCG00000009925	7558.4	0.715408	1	0.907507	1	-0.296214	1	-0.369389	1	0.011501	1	-0.18054	1	0.920238	1	GIT2	GIT ArfGAP 2 [Source:HGNC Symbol;Acc:HGNC:4273]
ENSSSCG00000009926	1507.33	-2.43205	0.0161546	-0.669655	1	-3.38693	3.82e-06	-3.37773	4.05e-06	-2.10321	0.0942585	-4.39163	8.98e-12	-1.36226	1	TCHP	trichoplein keratin filament binding [Source:HGNC Symbol;Acc:HGNC:28135]
ENSSSCG00000009927	51.3333	-4.08702	0.030121	-2.24618	0.955249	-4.46696	0.00850512	-5.68589	0.000111113	-4.22896	0.0175672	-6.56982	2.31e-06	-6.47586	5.15e-05	FAM222A	family with sequence similarity 222 member A [Source:HGNC Symbol;Acc:HGNC:25915]
ENSSSCG00000009931	327	-1.22135	1	-1.19305	1	-0.750156	1	-1.26808	1	-0.23476	1	-0.593834	1	-0.300062	1	MVK	mevalonate kinase [Source:HGNC Symbol;Acc:HGNC:7530]
ENSSSCG00000001038	3963.07	1.10589	1	1.16759	1	1.02508	1	0.431774	1	1.19273	1	1.51175	0.882227	0.966624	1
ENSSSCG00000009932	271	-0.994518	1	-1.09871	1	-1.0849	1	-1.2239	1	-0.629056	1	-1.30008	1	-0.56354	1	MMAB	methylmalonic aciduria (cobalamin deficiency) cblB type [Source:HGNC Symbol;Acc:HGNC:19331]
ENSSSCG00000009933	2342.27	0.188488	1	0.150574	1	-0.317957	1	0.0479348	1	-0.078188	1	-0.346788	1	0.211081	1	UBE3B	ubiquitin protein ligase E3B [Source:HGNC Symbol;Acc:HGNC:13478]
ENSSSCG00000009934	2807.73	-0.37509	1	0.0274901	1	-0.8531	1	-1.44809	1	-1.06205	1	-0.593461	1	-1.84549	0.545162	KCTD10	potassium channel tetramerization domain containing 10 [Source:HGNC Symbol;Acc:HGNC:23236]
ENSSSCG00000009938	2460.73	-2.988	5.19e-05	-2.54248	0.00256717	-3.11799	9.31e-06	-3.12042	8.84e-06	-2.56375	0.00205953	-1.97568	0.116038	-2.96545	0.00232699	UNG	uracil DNA glycosylase [Source:HGNC Symbol;Acc:HGNC:12572]
ENSSSCG00000009940	196	-1.05607	1	-1.38606	1	-1.08736	1	-1.53687	0.746887	-0.694024	1	-0.895199	1	-0.280979	1	ALKBH2	alkB homolog 2, alpha-ketoglutarate dependent dioxygenase [Source:HGNC Symbol;Acc:HGNC:32487]
ENSSSCG00000009943	6913.2	0.903622	1	0.403393	1	0.00580073	1	0.733765	1	0.178609	1	1.26265	1	-0.380787	1	SSH1	slingshot protein phosphatase 1 [Source:HGNC Symbol;Acc:HGNC:30579]
ENSSSCG00000009944	3130	0.541241	1	1.07116	1	0.404153	1	1.03074	1	0.142043	1	0.447996	1	-0.938714	1	CORO1C	coronin 1C [Source:HGNC Symbol;Acc:HGNC:2254]
ENSSSCG00000009945	405.067	-0.612941	1	-0.175853	1	0.31236	1	0.189976	1	0.111802	1	0.387314	1	-0.135689	1	FICD	FIC domain containing [Source:HGNC Symbol;Acc:HGNC:18416]
ENSSSCG00000009946	2853.33	-0.478455	1	-0.48094	1	-1.17282	1	-0.649172	1	-0.879804	1	-1.1724	1	-0.687108	1	SART3	squamous cell carcinoma antigen recognized by T cells 3 [Source:HGNC Symbol;Acc:HGNC:16860]
ENSSSCG00000009953	26.7333	-5.07865	0.575809	-2.97705	1	0	1	-1.42876	1	0	1	-8.03873	0.0472963	-10.5578	0.0196974
ENSSSCG00000001041	599.133	-0.617432	1	-0.844327	1	-0.567118	1	-1.11253	1	-0.411196	1	-0.25633	1	-0.211665	1	PAK1IP1	PAK1 interacting protein 1 [Source:HGNC Symbol;Acc:HGNC:20882]
ENSSSCG00000009956	1657	1.7196	0.23142	1.22272	1	5.20198	2.23e-28	2.32183	0.00165323	2.12556	0.0108313	5.2285	1.11e-28	5.33323	7.83e-19	GRK3	G protein-coupled receptor kinase 3 [Source:HGNC Symbol;Acc:HGNC:290]
ENSSSCG00000009959	224.2	-0.953425	1	-0.242256	1	0.272903	1	0.925062	1	0.229055	1	0.0560941	1	1.44519	1	ASPHD2	aspartate beta-hydroxylase domain containing 2 [Source:HGNC Symbol;Acc:HGNC:30437]
ENSSSCG00000009960	1089.53	0.141499	1	0.445697	1	0.17447	1	0.495902	1	0.147367	1	-0.301587	1	0.766557	1	HPS4	Hermansky-Pudlak syndrome 4 protein [Source:RefSeq peptide;Acc:NP_001092059]
ENSSSCG00000009962	1521.93	0.199547	1	0.769922	1	0.28806	1	0.0135333	1	0.117916	1	-0.0530919	1	0.0538942	1	TFIP11	Tuftelin-interacting protein 11 [Source:UniProtKB/Swiss-Prot;Acc:Q06AK6]
ENSSSCG00000009963	1989.8	0.576448	1	1.60605	0.335281	0.95783	1	0.047531	1	0.459855	1	0.555424	1	0.383213	1	TPST2	protein-tyrosine sulfotransferase 2 precursor [Source:RefSeq peptide;Acc:NP_001230419]
ENSSSCG00000009964	70.6667	-1.64503	1	-0.52406	1	1.40707	1	-1.27805	1	1.02238	1	-0.572969	1	0.695952	1	CRYBB1	Beta-crystallin B1 [Source:UniProtKB/Swiss-Prot;Acc:Q007T1]
ENSSSCG00000009967	1345.67	0.0651659	1	-0.0140409	1	0.0305281	1	0.347435	1	-0.0963331	1	-0.197199	1	-0.338936	1
ENSSSCG00000009971	107.8	-2.41002	0.0740709	-1.32824	1	-1.45703	1	-1.72411	0.699748	-0.162535	1	-0.721755	1	-2.72078	0.0759467	ZNRF3	zinc and ring finger 3 [Source:HGNC Symbol;Acc:HGNC:18126]
ENSSSCG00000009973	262.133	-0.794639	1	-0.370548	1	-0.499077	1	-0.776315	1	-0.649807	1	-0.39974	1	-0.201458	1	RHBDD3	rhomboid domain containing 3 [Source:HGNC Symbol;Acc:HGNC:1308]
ENSSSCG00000009974	13328.5	-0.50805	1	-0.28604	1	-0.307297	1	-0.385896	1	-0.319445	1	-0.561693	1	-0.466351	1	EWSR1	RNA-binding protein EWS [Source:RefSeq peptide;Acc:NP_001238977]
ENSSSCG00000009975	20.5333	-0.871284	1	7.46539	0.0284585	4.8063	0.257064	1.19643	1	3.07166	0.943323	2.8615	1	-0.3288	1	EMID1	EMI domain containing 1 [Source:HGNC Symbol;Acc:HGNC:18036]
ENSSSCG00000009978	2740.07	0.631467	1	0.92583	1	1.41425	0.365673	1.19271	1	1.27388	0.932994	1.27257	0.88128	0.9689	1	AP1B1	adaptor related protein complex 1 beta 1 subunit [Source:HGNC Symbol;Acc:HGNC:554]
ENSSSCG00000009979	48	0.393427	1	0.592412	1	-0.563446	1	-1.62306	1	-0.700696	1	-0.733075	1	-2.74828	0.49512	NEFH	neurofilament heavy [Source:HGNC Symbol;Acc:HGNC:7737]
ENSSSCG00000009988	3655.33	-0.627958	1	-0.587808	1	-0.674466	1	-1.00974	1	-0.556613	1	-0.575574	1	-1.01199	1	THOC5	THO complex 5 [Source:HGNC Symbol;Acc:HGNC:19074]
ENSSSCG00000009994	3465.53	0.69924	1	0.686002	1	0.0348279	1	0.407087	1	0.263417	1	-0.321397	1	0.222431	1	MTMR3	myotubularin related protein 3 [Source:HGNC Symbol;Acc:HGNC:7451]
ENSSSCG00000009997	124.867	0.863158	1	2.58616	0.319314	0.479076	1	1.42754	1	-0.332616	1	-1.08267	1	1.93487	1	OSM	oncostatin M [Source:HGNC Symbol;Acc:HGNC:8506]
ENSSSCG00000009998	1802.93	-2.11984	0.00513698	-1.61242	0.275226	-2.33221	0.000372633	-2.15656	0.00272733	-2.1351	0.00355134	-2.77696	6.58e-07	-0.406113	1	CASTOR1	cytosolic arginine sensor for mTORC1 subunit 1 [Source:HGNC Symbol;Acc:HGNC:34423]
ENSSSCG00000009999	1374	-1.29509	1	-0.892776	1	-1.70309	0.268375	-1.48166	0.703599	-1.29954	1	-1.56658	0.506124	0.243043	1
ENSSSCG00000010002	7578.47	-0.153643	1	0.267404	1	-0.196176	1	-0.513351	1	-0.191654	1	-0.434495	1	-0.487189	1	SF3A1	splicing factor 3a subunit 1 [Source:HGNC Symbol;Acc:HGNC:10765]
ENSSSCG00000010005	514.467	-0.80337	1	-0.579477	1	-1.10177	1	-0.971556	1	-0.761417	1	-1.91013	0.0505488	-0.328882	1	RNF215	ring finger protein 215 [Source:HGNC Symbol;Acc:HGNC:33434]
ENSSSCG00000000093	285.267	0.0687945	1	-0.111173	1	0.210298	1	0.0591025	1	0.690093	1	0.518985	1	0.427212	1	DNAL4	Dynein light chain 4, axonemal [Source:UniProtKB/Swiss-Prot;Acc:A4F4L4]
ENSSSCG00000010006	756.333	-4.16151	7.11e-06	-4.3867	8.49e-07	-7.27795	3.93e-22	-7.25613	5.64e-22	-5.75113	7.28e-13	-6.04281	1.83e-14	-3.50283	0.00764428		SEC14-like protein 2 [Source:RefSeq peptide;Acc:NP_001185847]
ENSSSCG00000010007	217.8	-1.52279	1	-1.72087	0.788655	-1.75022	0.708353	-2.28015	0.126163	-0.927751	1	-0.363201	1	-0.052152	1	MTFP1	mitochondrial fission process 1 [Source:HGNC Symbol;Acc:HGNC:26945]
ENSSSCG00000010010	3179.87	-0.263225	1	-0.102818	1	-0.0661775	1	-0.242266	1	0.206104	1	-0.0321477	1	0.080066	1	PES1	pescadillo homolog [Source:RefSeq peptide;Acc:NP_001231361]
ENSSSCG00000010011	146.933	1.99621	0.41975	3.10101	0.0031928	2.87096	0.0102041	1.8672	0.513476	2.38339	0.0963726	1.59098	1	1.28129	1	TCN2	transcobalamin-2 precursor [Source:RefSeq peptide;Acc:NP_001231365]
ENSSSCG00000010012	121.4	-0.319451	1	0.899185	1	0.62685	1	-0.731523	1	-0.0470902	1	-0.186782	1	0.749918	1	SLC35E4	solute carrier family 35 member E4 [Source:HGNC Symbol;Acc:HGNC:17058]
ENSSSCG00000010016	1589.2	-0.243849	1	-0.335207	1	-0.218275	1	0.0132096	1	-0.148579	1	-0.760601	1	0.0265897	1	MORC2	MORC family CW-type zinc finger 2 [Source:HGNC Symbol;Acc:HGNC:23573]
ENSSSCG00000001049	1055.13	0.176496	1	-0.0627917	1	-1.66861	0.745297	0.0491772	1	-1.02833	1	-0.603578	1	0.313796	1	HIVEP1	human immunodeficiency virus type I enhancer binding protein 1 [Source:HGNC Symbol;Acc:HGNC:4920]
ENSSSCG00000010017	156.533	-2.71021	0.00219758	-2.10855	0.097363	-2.46792	0.010497	-2.76149	0.0011291	-3.37557	3.08e-06	-2.93269	0.000267319	-5.74917	4.8e-17	SMTN	smoothelin [Source:RefSeq peptide;Acc:NP_001231289]
ENSSSCG00000010024	1506.73	-0.503755	1	-0.313713	1	-0.0689903	1	-0.415162	1	-0.118715	1	-0.181589	1	-0.405892	1	RNF185	ring finger protein 185 [Source:HGNC Symbol;Acc:HGNC:26783]
ENSSSCG00000010025	702.933	-0.312996	1	-0.10972	1	-0.476474	1	-0.438542	1	-0.654703	1	-0.517765	1	-0.348923	1	LIMK2	LIM domain kinase 2 [Source:HGNC Symbol;Acc:HGNC:6614]
ENSSSCG00000010026	5999.73	-7.07318	2.15e-18	-5.88529	3.2e-12	-8.11742	1.92e-25	-8.47394	5.34e-28	-7.81856	2.17e-23	-8.45325	7.6e-28	-7.12443	2.03e-12	PIK3IP1	phosphoinositide-3-kinase interacting protein 1 [Source:HGNC Symbol;Acc:HGNC:24942]
ENSSSCG00000010027	1689.2	-1.12117	1	-0.944191	1	-1.43823	0.297375	-1.54928	0.109343	-0.598593	1	-1.59955	0.0682117	-0.974436	1	PATZ1	POZ/BTB and AT hook containing zinc finger 1 [Source:HGNC Symbol;Acc:HGNC:13071]
ENSSSCG00000010029	2248.93	-0.245143	1	-0.16586	1	0.377842	1	-0.305296	1	0.481506	1	0.642763	1	-0.0915843	1
ENSSSCG00000010030	1847	0.0996287	1	0.0249272	1	-0.377564	1	-0.100338	1	-0.36865	1	-0.754549	1	-0.289219	1	EIF4ENIF1	eukaryotic translation initiation factor 4E nuclear import factor 1 [Source:HGNC Symbol;Acc:HGNC:16687]
ENSSSCG00000010031	261.6	-3.53795	0.000285707	-4.23869	9.47e-07	-4.63894	2.12e-08	-4.00017	6.49e-06	-3.99446	7.12e-06	-4.33217	3.87e-07	-3.77756	0.00142575
ENSSSCG00000010032	1222.67	0.355724	1	0.449209	1	0.742424	1	0.641159	1	0.669793	1	0.155735	1	0.635947	1	PISD	phosphatidylserine decarboxylase proenzyme, mitochondrial [Source:RefSeq peptide;Acc:NP_001172059]
ENSSSCG00000001052	1059.4	1.49264	1	1.11157	1	8.49566	3.38e-38	6.81578	1.51e-28	7.38385	1.23e-32	8.15335	5.67e-37	5.53488	1.21e-11	PHACTR1	phosphatase and actin regulator 1 [Source:HGNC Symbol;Acc:HGNC:20990]
ENSSSCG00000010033	2250.33	0.00898026	1	-0.17784	1	-0.603916	1	-0.125769	1	-0.598605	1	-0.942935	1	-0.341146	1	PRR14L	proline rich 14 like [Source:HGNC Symbol;Acc:HGNC:28738]
ENSSSCG00000010034	497.267	0.0172501	1	-0.0549639	1	0.381787	1	0.661506	1	0.308424	1	0.015681	1	0.097005	1
ENSSSCG00000010035	5729.13	-1.2151	1	-1.11305	1	-0.57764	1	-1.71316	0.338835	-0.876575	1	-1.23674	1	-1.25273	1	YWHAH	tyrosine 3-monooxygenase/tryptophan 5-monooxygenase activation protein eta [Source:HGNC Symbol;Acc:HGNC:12853]
ENSSSCG00000010039	102.667	-0.277153	1	-1.15973	1	0.682636	1	1.77155	1	1.93294	0.890336	0.510408	1	0.898632	1	SLC5A4	solute carrier family 5 member 4 [Source:RefSeq peptide;Acc:NP_999347]
ENSSSCG00000010044	12662.2	-5.48475	1.51e-08	-4.34205	4.18e-05	4.14714	0.000159769	2.10184	0.484547	5.82674	2.85e-09	5.28649	1.28e-07	-3.36059	0.0570125
ENSSSCG00000010046	172.867	-0.768342	1	-2.38316	0.0770135	0.949131	1	2.36928	0.110873	-1.43173	1	4.0038	9.88e-05	1.63479	1	GNAZ	G protein subunit alpha z [Source:HGNC Symbol;Acc:HGNC:4395]
ENSSSCG00000010052	140.4	1.07136	1	0.667364	1	-0.413682	1	-0.43612	1	-0.826688	1	1.68645	0.606316	-1.76057	0.761059	BCR	BCR, RhoGEF and GTPase activating protein [Source:HGNC Symbol;Acc:HGNC:1014]
ENSSSCG00000001053	725.067	-0.535811	1	-0.72873	1	-0.309606	1	-0.484023	1	-0.228902	1	0.0688389	1	-0.352132	1	TBC1D7	TBC1 domain family member 7 [Source:HGNC Symbol;Acc:HGNC:21066]
ENSSSCG00000010053	1632.33	0.017932	1	0.74863	1	-0.609249	1	-0.628825	1	-0.370116	1	-1.22286	1	-0.30462	1
ENSSSCG00000010054	112.133	2.44756	0.572427	9.22908	1.83e-05	2.70568	0.322097	-1.80773	1	-0.0428396	1	1.72604	1	-1.50885	1	ADORA2A	adenosine A2a receptor [Source:HGNC Symbol;Acc:HGNC:263]
ENSSSCG00000010055	81.4	-2.32032	0.27892	-1.7841	0.922613	-3.9596	0.000117887	-3.71049	0.000532621	-2.63705	0.087973	-3.41151	0.0028749	-3.27	0.0362867	GGT5	gamma-glutamyltransferase 5 [Source:HGNC Symbol;Acc:HGNC:4260]
ENSSSCG00000010056	476.067	0.972565	1	6.49374	4.56e-07	-1.93231	0.77138	-2.20039	0.430849	-1.16878	1	-1.37784	1	-1.09754	1		glutathione hydrolase 1 proenzyme [Source:RefSeq peptide;Acc:NP_999195]
ENSSSCG00000010058	2751.33	-0.655955	1	-0.397851	1	-0.127642	1	-0.863635	1	-0.273572	1	0.292785	1	-1.42933	1	SNRPD3	small nuclear ribonucleoprotein Sm D3 [Source:RefSeq peptide;Acc:NP_001230355]
ENSSSCG00000010059	1561.47	0.203528	1	0.803507	1	0.0473343	1	-0.0410842	1	-0.362857	1	-0.0554812	1	-0.418992	1	GUCD1	protein GUCD1 [Source:RefSeq peptide;Acc:NP_001230431]
ENSSSCG00000010062	1902	-0.283729	1	0.0998006	1	-0.283754	1	-0.100003	1	-0.175168	1	-0.33937	1	-0.306449	1	CABIN1	calcineurin binding protein 1 [Source:HGNC Symbol;Acc:HGNC:24187]
ENSSSCG00000001056	2664.13	-0.180743	1	-0.0699453	1	0.0479258	1	-0.162999	1	-0.0449599	1	-0.492487	1	-0.465297	1	RANBP9	RAN binding protein 9 [Source:HGNC Symbol;Acc:HGNC:13727]
ENSSSCG00000010067	5112.8	-1.13114	1	-0.701306	1	-0.47394	1	-1.21316	1	-0.409389	1	-0.467042	1	0.119835	1	MIF	Macrophage migration inhibitory factor [Source:UniProtKB/Swiss-Prot;Acc:P80928]
ENSSSCG00000010068	179.133	-2.09365	0.36832	-3.10345	0.00453659	-1.50947	1	-1.57176	1	-0.921554	1	-2.24604	0.198477	-0.493844	1
ENSSSCG00000010070	2583.13	-0.956718	1	-0.569491	1	-0.000947657	1	-0.403163	1	0.0291894	1	0.0750979	1	-0.773202	1	SMARCB1	SWI/SNF related, matrix associated, actin dependent regulator of chromatin, subfamily b, member 1 [Source:HGNC Symbol;Acc:HGNC:11103]
ENSSSCG00000010071	45.7333	0.0906532	1	-0.815787	1	7.2891	0.000739117	2.86916	0.21837	5.02607	0.00225298	8.74808	5.09e-05	1.02227	1	MMP11	matrix metallopeptidase 11 [Source:HGNC Symbol;Acc:HGNC:7157]
ENSSSCG00000010073	456.867	-1.44402	1	-0.169745	1	1.64742	0.907126	-0.116223	1	1.44499	1	1.09616	1	1.46336	1	CHCHD10	coiled-coil-helix-coiled-coil-helix domain containing 10 [Source:HGNC Symbol;Acc:HGNC:15559]
ENSSSCG00000010076	557.467	-5.70346	5.8e-30	-5.89464	1.38e-32	-0.497901	1	-1.1661	1	0.347407	1	-1.07368	1	-1.85861	0.389622	ZNF70	zinc finger protein 70 [Source:HGNC Symbol;Acc:HGNC:13140]
ENSSSCG00000010077	597.8	1.80451	1	6.97306	3.03e-07	8.5933	1.58e-10	6.56778	1.78e-06	6.39242	4.07e-06	11.704	2.25e-11	2.52506	0.90302
ENSSSCG00000010078	1297.2	0.935229	1	1.14844	1	0.923044	1	1.00934	1	1.191	1	0.630776	1	1.2138	1	TOP3B	DNA topoisomerase III beta [Source:HGNC Symbol;Acc:HGNC:11993]
ENSSSCG00000001057	330.8	0.0923461	1	-0.154689	1	0.51516	1	-0.00112892	1	0.0679546	1	0.449902	1	-0.902628	1	MCUR1	mitochondrial calcium uniporter regulator 1 [Source:HGNC Symbol;Acc:HGNC:21097]
ENSSSCG00000010079	1304.4	0.416937	1	0.675916	1	1.15872	1	0.911143	1	1.3692	0.616307	1.25235	1	1.32039	1	PPM1F	protein phosphatase, Mg2+/Mn2+ dependent 1F [Source:HGNC Symbol;Acc:HGNC:19388]
ENSSSCG00000010081	7588.53	0.151132	1	0.20602	1	0.402832	1	0.231988	1	0.1531	1	0.409689	1	-0.11218	1	MAPK1	mitogen-activated protein kinase 1 [Source:RefSeq peptide;Acc:NP_001185851]
ENSSSCG00000010083	2884.87	-0.220123	1	0.101547	1	-0.296658	1	-0.472627	1	-0.113225	1	-0.353796	1	-0.249807	1	PPIL2	peptidylprolyl isomerase like 2 [Source:HGNC Symbol;Acc:HGNC:9261]
ENSSSCG00000010085	346.667	-2.90426	0.0114302	-1.50732	1	-0.286543	1	-1.27183	1	-0.510631	1	0.531622	1	-1.20383	1	SDF2L1	stromal cell derived factor 2 like 1 [Source:HGNC Symbol;Acc:HGNC:10676]
ENSSSCG00000010092	6621.13	-0.0529263	1	0.0849878	1	-0.404855	1	0.1712	1	-0.313258	1	-0.584388	1	0.313577	1	PI4KA	phosphatidylinositol 4-kinase alpha [Source:HGNC Symbol;Acc:HGNC:8983]
ENSSSCG00000010094	901.733	0.0678886	1	0.262177	1	1.71804	0.10356	0.911976	1	1.72519	0.10068	1.39977	0.704585	1.01655	1	SNAP29	synaptosome associated protein 29 [Source:HGNC Symbol;Acc:HGNC:11133]
ENSSSCG00000010095	7349.87	-0.305246	1	-0.000671369	1	-0.217366	1	-0.339567	1	-0.219055	1	-0.232248	1	-0.499155	1	CRKL	CRK like proto-oncogene, adaptor protein [Source:HGNC Symbol;Acc:HGNC:2363]
ENSSSCG00000010097	1977.2	0.137744	1	0.170492	1	-0.323963	1	-0.275936	1	-0.180083	1	-0.778066	1	0.259752	1	LZTR1	leucine zipper like transcription regulator 1 [Source:HGNC Symbol;Acc:HGNC:6742]
ENSSSCG00000010104	798.8	-1.39339	1	-0.423191	1	-0.302732	1	-1.13852	1	-0.172872	1	-0.324544	1	-0.551564	1
ENSSSCG00000001061	2446.67	1.60849	0.646047	0.984005	1	1.05473	1	1.38493	1	1.42003	1	0.857903	1	1.16077	1	JARID2	jumonji and AT-rich interaction domain containing 2 [Source:HGNC Symbol;Acc:HGNC:6196]
ENSSSCG00000010105	1862.73	-0.882669	1	-0.5059	1	-0.752896	1	-0.725628	1	-0.530618	1	-0.753846	1	-0.501186	1	SMPD4	sphingomyelin phosphodiesterase 4 [Source:HGNC Symbol;Acc:HGNC:32949]
ENSSSCG00000010107	3713.6	0.0632279	1	0.115462	1	-0.170888	1	-0.277701	1	-0.0994564	1	-0.28454	1	-0.0967682	1	MED15	mediator complex subunit 15 [Source:HGNC Symbol;Acc:HGNC:14248]
ENSSSCG00000010108	534.733	-0.206589	1	-0.00784425	1	0.0388494	1	-0.256391	1	0.201427	1	-0.394124	1	-0.0198397	1	KLHL22	kelch like family member 22 [Source:HGNC Symbol;Acc:HGNC:25888]
ENSSSCG00000010111	4375.07	-0.137715	1	0.424174	1	-0.0279149	1	-0.279132	1	0.0849761	1	-0.254118	1	-0.167048	1	DGCR2	DiGeorge syndrome critical region gene 2 [Source:HGNC Symbol;Acc:HGNC:2845]
ENSSSCG00000010114	554.133	-0.327782	1	0.270522	1	-0.124239	1	-0.59345	1	-0.0802817	1	-0.536638	1	0.0418536	1	ESS2	ess-2 splicing factor homolog [Source:HGNC Symbol;Acc:HGNC:16817]
ENSSSCG00000001062	919.6	-0.0533394	1	0.0179985	1	1.44377	0.156325	0.874414	1	1.14063	1	1.33889	0.412988	0.979301	1	DTNBP1	dysbindin [Source:RefSeq peptide;Acc:NP_001092070]
ENSSSCG00000010116	872.733	-1.48215	0.978153	-1.10621	1	-0.575516	1	-1.5341	0.725034	-0.361296	1	-0.93716	1	-1.17029	1	SLC25A1	tricarboxylate transport protein, mitochondrial [Source:RefSeq peptide;Acc:NP_001177118]
ENSSSCG00000010118	2398	-0.505356	1	-0.157565	1	-0.670549	1	-0.849288	1	-0.398777	1	-0.183915	1	-0.772496	1	HIRA	histone cell cycle regulator [Source:HGNC Symbol;Acc:HGNC:4916]
ENSSSCG00000010121	2980.4	-0.641753	1	-0.5947	1	-0.470797	1	-0.68397	1	-0.484022	1	-0.40385	1	-0.744495	1	UFD1	ubiquitin recognition factor in ER associated degradation 1 [Source:HGNC Symbol;Acc:HGNC:12520]
ENSSSCG00000010122	849.133	-2.84422	0.00420536	-2.5415	0.0218519	-1.91685	0.344264	-1.13945	1	-1.96167	0.303913	-1.39747	1	-3.34504	0.00328377	CDC45	cell division cycle 45 [Source:HGNC Symbol;Acc:HGNC:1739]
ENSSSCG00000010128	85.5333	2.6196	0.502958	7.55282	8.9e-07	4.15963	0.0131541	2.93888	0.239818	3.64107	0.0536687	4.63782	0.0032429	6.65564	0.000695384
ENSSSCG00000010130	782.333	-0.802286	1	-0.384673	1	-0.645807	1	-0.940082	1	-0.4082	1	-0.258908	1	-0.539509	1	GNB1L	guanine nucleotide-binding protein subunit beta-like protein 1 [Source:RefSeq peptide;Acc:NP_001230384]
ENSSSCG00000010131	866.133	0.626154	1	0.430699	1	-0.380853	1	-0.373499	1	0.241586	1	0.236547	1	1.44055	1	TXNRD2	thioredoxin reductase 2, mitochondrial [Source:RefSeq peptide;Acc:NP_001162173]
ENSSSCG00000010132	4432.27	0.545397	1	1.06282	1	0.758813	1	0.142759	1	0.614042	1	1.14717	1	1.22775	1	COMT	catechol O-methyltransferase [Source:RefSeq peptide;Acc:NP_001182259]
ENSSSCG00000010133	153.4	0.625971	1	1.79057	0.341381	-0.370363	1	0.0397014	1	-0.0612529	1	-0.359547	1	0.144504	1	ARVCF	ARVCF, delta catenin family member [Source:HGNC Symbol;Acc:HGNC:728]
ENSSSCG00000001063	3270.27	-0.460884	1	-2.02133	0.0808118	-3.02482	1.51e-05	-2.86462	8.23e-05	-2.69129	0.000472219	-1.06164	1	-0.676261	1
ENSSSCG00000010134	1754.07	0.568071	1	0.883179	1	0.608058	1	0.0745268	1	0.509015	1	0.433788	1	-0.55393	1	TANGO2	transport and golgi organization 2 homolog [Source:HGNC Symbol;Acc:HGNC:25439]
ENSSSCG00000010135	3001.53	-0.757946	1	-0.75062	1	-1.10233	1	-0.946924	1	-0.856766	1	-1.08924	1	-0.89379	1	DGCR8	microprocessor complex subunit DGCR8 [Source:RefSeq peptide;Acc:NP_001193848]
ENSSSCG00000010136	1417.6	-0.919555	1	-0.384834	1	-0.757874	1	-0.958623	1	-0.398924	1	-0.90202	1	-0.555214	1	TRMT2A	tRNA methyltransferase 2 homolog A [Source:HGNC Symbol;Acc:HGNC:24974]
ENSSSCG00000010138	569	0.853246	1	1.64634	0.427593	1.20181	1	0.49811	1	1.8964	0.11804	0.0858188	1	1.13329	1	ZDHHC8	zinc finger DHHC-type containing 8 [Source:HGNC Symbol;Acc:HGNC:18474]
ENSSSCG00000010143	398.533	-2.48947	0.0343466	-3.68472	4.89e-06	-4.4988	6.8e-10	-2.83354	0.00374721	-3.80687	1.43e-06	-4.54496	3.8e-10	-2.86346	0.0290647	MTR	5-methyltetrahydrofolate-homocysteine methyltransferase [Source:HGNC Symbol;Acc:HGNC:7468]
ENSSSCG00000010144	250.467	-1.68679	1	-1.37873	1	-2.38038	0.279493	-1.66686	1	-1.89811	0.84497	-1.64769	1	-0.736085	1	ACTN2	alpha-actinin-2 [Source:RefSeq peptide;Acc:NP_001230595]
ENSSSCG00000010145	1599	-0.425772	1	-1.01786	1	-1.12848	1	-0.552641	1	-1.149	1	-1.05778	1	-0.704162	1	HEATR1	HEAT repeat containing 1 [Source:HGNC Symbol;Acc:HGNC:25517]
ENSSSCG00000000010	56.4667	0.0147934	1	-0.509091	1	-1.87412	1	-0.734704	1	-0.433283	1	-0.355822	1	-2.15653	1	FBLN1	fibulin 1 [Source:HGNC Symbol;Acc:HGNC:3600]
ENSSSCG00000000094	14903.9	-0.508068	1	0.145626	1	-1.48717	0.660183	-1.81007	0.121856	-1.20244	1	-1.50081	0.617531	-1.43046	1	SUN2	Sad1 and UNC84 domain containing 2 [Source:HGNC Symbol;Acc:HGNC:14210]
ENSSSCG00000001064	910.933	1.94952	0.173132	7.18975	6.27e-29	0.619331	1	-0.427243	1	1.93587	0.163689	1.07412	1	2.52958	0.0396137	GMPR	guanosine monophosphate reductase [Source:HGNC Symbol;Acc:HGNC:4376]
ENSSSCG00000010146	1679.67	4.19124	3.96e-11	4.0627	2.05e-10	3.23883	6.33e-06	3.91984	1.36e-09	3.04234	4.93e-05	3.26871	4.58e-06	3.33858	0.000336834	LGALS8	galectin-8 [Source:RefSeq peptide;Acc:NP_001136299]
ENSSSCG00000010148	536.267	-0.662613	1	-1.63685	0.293095	-0.0287487	1	-0.135749	1	0.102561	1	0.140143	1	0.226139	1	ERO1B	endoplasmic reticulum oxidoreductase 1 beta [Source:HGNC Symbol;Acc:HGNC:14355]
ENSSSCG00000010151	6215.33	1.20733	1	0.685025	1	0.992869	1	1.37333	1	0.0180538	1	-1.12495	1	1.94069	0.403723	LYST	lysosomal trafficking regulator [Source:HGNC Symbol;Acc:HGNC:1968]
ENSSSCG00000010156	4676.13	-0.150462	1	-0.964176	1	-0.872013	1	-0.3377	1	-0.984454	1	-1.04352	1	-0.785227	1	ARID4B	AT-rich interaction domain 4B [Source:HGNC Symbol;Acc:HGNC:15550]
ENSSSCG00000010158	4340.47	-0.367537	1	-0.500517	1	-0.516707	1	-1.04708	1	-0.418015	1	-0.000328175	1	-0.444957	1	TOMM20	translocase of outer mitochondrial membrane 20 [Source:HGNC Symbol;Acc:HGNC:20947]
ENSSSCG00000010160	1275.6	-0.117539	1	-0.321616	1	-1.3039	1	-1.15614	1	-1.0635	1	-0.917619	1	-0.270423	1	TARBP1	TAR (HIV-1) RNA binding protein 1 [Source:HGNC Symbol;Acc:HGNC:11568]
ENSSSCG00000010161	339.667	-0.879582	1	-1.20093	1	-0.76084	1	-1.18208	1	-0.729641	1	-0.12933	1	-0.741153	1
ENSSSCG00000010164	158.533	1.01407	1	0.457764	1	-1.18649	1	-1.72158	0.936459	-2.41883	0.16963	-1.96828	0.568163	-2.07414	0.781756	MAP3K21	mitogen-activated protein kinase kinase kinase 21 [Source:HGNC Symbol;Acc:HGNC:29798]
ENSSSCG00000001065	234.2	0.61282	1	0.31969	1	0.771097	1	1.56877	0.594889	-0.174044	1	2.01788	0.0706264	2.55088	0.024036	ATXN1	ataxin 1 [Source:HGNC Symbol;Acc:HGNC:10548]
ENSSSCG00000010166	687.2	0.0391746	1	0.169858	1	-0.131908	1	-0.288987	1	0.371364	1	0.546213	1	0.659244	1	NTPCR	nucleoside-triphosphatase, cancer-related [Source:HGNC Symbol;Acc:HGNC:28204]
ENSSSCG00000010167	229.867	-1.90653	0.449448	-3.40351	9.62e-05	-0.271395	1	-1.24077	1	-1.00375	1	-1.41779	1	-1.44057	1	MAP10	microtubule associated protein 10 [Source:HGNC Symbol;Acc:HGNC:29265]
ENSSSCG00000010170	130.6	4.26559	0.00292988	5.26504	4.72e-05	2.63591	0.286502	3.99181	0.00613847	2.77101	0.218188	1.44583	1	1.84497	1	DISC1	disrupted in schizophrenia 1 [Source:HGNC Symbol;Acc:HGNC:2888]
ENSSSCG00000010171	1178.4	0.495516	1	0.124943	1	0.492705	1	0.342249	1	0.258251	1	0.711292	1	-0.502157	1	TSNAX	TSNAX-DISC1 readthrough (NMD candidate) [Source:HGNC Symbol;Acc:HGNC:49177]
ENSSSCG00000010172	2024.93	0.515981	1	0.195329	1	-0.228069	1	-0.357985	1	-0.2437	1	-0.271433	1	-0.203417	1	EGLN1	egl-9 family hypoxia inducible factor 1 [Source:HGNC Symbol;Acc:HGNC:1232]
ENSSSCG00000010174	592.267	-0.0423472	1	-0.115706	1	-0.206609	1	-0.567366	1	-0.6583	1	-0.968875	1	-0.874508	1	EXOC8	exocyst complex component 8 [Source:HGNC Symbol;Acc:HGNC:24659]
ENSSSCG00000010175	1234.07	0.0979131	1	-0.0614349	1	0.161152	1	-0.0405001	1	0.0550077	1	0.194016	1	-0.300892	1	GNPAT	dihydroxyacetone phosphate acyltransferase [Source:RefSeq peptide;Acc:NP_001172069]
ENSSSCG00000010176	737.6	0.0222102	1	-0.19106	1	-0.379952	1	-0.392255	1	-0.20548	1	-0.0211854	1	0.0739869	1	C1orf131	chromosome 1 open reading frame 131 [Source:HGNC Symbol;Acc:HGNC:25332]
ENSSSCG00000010179	657.667	1.1102	1	0.725197	1	1.68144	0.171361	1.33899	0.968167	1.96926	0.0188003	1.95617	0.0209868	1.80031	0.254595	ARV1	protein ARV1 [Source:RefSeq peptide;Acc:NP_001230222]
ENSSSCG00000010180	1379.73	1.8887	0.6546	1.27767	1	1.77353	0.766037	2.79351	0.0236734	1.60495	1	1.83812	0.652047	3.78098	0.00350486	TTC13	tetratricopeptide repeat domain 13 [Source:HGNC Symbol;Acc:HGNC:26204]
ENSSSCG00000010181	442.6	1.07614	1	2.02487	0.0250962	1.17858	1	0.81283	1	0.993835	1	0.278027	1	0.794211	1	C1orf198	chromosome 1 open reading frame 198 [Source:HGNC Symbol;Acc:HGNC:25900]
ENSSSCG00000010183	1575.8	0.193462	1	0.0423415	1	-0.0814412	1	0.144039	1	-0.0753966	1	-0.00924704	1	0.31849	1	COG2	component of oligomeric golgi complex 2 [Source:HGNC Symbol;Acc:HGNC:6546]
ENSSSCG00000010185	2044.4	0.0237428	1	0.853928	1	-0.0388728	1	-0.0604171	1	0.101638	1	0.1137	1	-0.189651	1	GALNT2	polypeptide N-acetylgalactosaminyltransferase 2 [Source:HGNC Symbol;Acc:HGNC:4124]
ENSSSCG00000010186	848.6	-0.717755	1	-0.654394	1	-0.641528	1	-0.563389	1	-0.441467	1	-0.208019	1	0.112424	1	URB2	URB2 ribosome biogenesis 2 homolog (S. cerevisiae) [Source:HGNC Symbol;Acc:HGNC:28967]
ENSSSCG00000010187	2151.87	-0.061102	1	0.265464	1	-0.459226	1	-0.395124	1	-0.391187	1	-0.927383	1	-0.568955	1	TAF5L	TATA-box binding protein associated factor 5 like [Source:HGNC Symbol;Acc:HGNC:17304]
ENSSSCG00000010188	957.8	1.21625	1	0.956286	1	1.82857	0.0312715	1.8946	0.0165127	2.04972	0.00325223	0.981884	1	0.814599	1	ABCB10	ATP binding cassette subfamily B member 10 [Source:HGNC Symbol;Acc:HGNC:41]
ENSSSCG00000010189	1668.47	-0.48749	1	-0.721111	1	-0.600396	1	-0.841636	1	-0.52651	1	-0.427852	1	-1.25382	1	NUP133	nucleoporin 133 [Source:HGNC Symbol;Acc:HGNC:18016]
ENSSSCG00000010196	282	1.39978	1	1.30803	1	-0.272741	1	0.111103	1	0.386598	1	-0.546938	1	0.643993	1	ZNF25	zinc finger protein 25 [Source:HGNC Symbol;Acc:HGNC:13043]
ENSSSCG00000010198	2022.13	-0.0218279	1	-0.212742	1	-0.555325	1	-0.302429	1	-0.462363	1	-0.291312	1	-0.196746	1	BMS1	BMS1, ribosome biogenesis factor [Source:HGNC Symbol;Acc:HGNC:23505]
ENSSSCG00000010199	56.8	0.160432	1	-0.100395	1	4.00325	0.0153333	0.944224	1	2.66434	0.195703	1.26823	1	-4.02618	0.00308137	RET	ret proto-oncogene [Source:HGNC Symbol;Acc:HGNC:9967]
ENSSSCG00000010200	2526.53	0.926217	1	0.985502	1	1.17401	1	1.13109	1	0.912104	1	0.773391	1	0.0043329	1	CSGALNACT2	chondroitin sulfate N-acetylgalactosaminyltransferase 2 [Source:HGNC Symbol;Acc:HGNC:24292]
ENSSSCG00000010203	19567.5	-0.49613	1	-0.461007	1	-0.0361491	1	-0.372121	1	-0.342632	1	0.127191	1	-0.485809	1	HNRNPF	heterogeneous nuclear ribonucleoprotein F [Source:HGNC Symbol;Acc:HGNC:5039]
ENSSSCG00000001070	555.667	0.771013	1	1.03824	1	-0.135273	1	-0.0381362	1	0.187418	1	-0.309724	1	-0.393219	1	FAM8A1	family with sequence similarity 8 member A1 [Source:HGNC Symbol;Acc:HGNC:16372]
ENSSSCG00000010204	45	0.174923	1	-0.536021	1	-0.317326	1	-0.222298	1	-2.69603	0.25803	2.89182	0.295254	2.25961	1	BICC1	BicC family RNA binding protein 1 [Source:HGNC Symbol;Acc:HGNC:19351]
ENSSSCG00000010211	1644.13	-0.545073	1	-1.00464	1	0.563593	1	0.686335	1	0.608248	1	0.908082	1	1.19137	1	CCDC6	coiled-coil domain containing 6 [Source:HGNC Symbol;Acc:HGNC:18782]
ENSSSCG00000010214	659.333	-6.62808	1.85e-12	-7.08174	1.35e-14	-4.54342	2.21e-05	-5.10969	4.95e-07	-6.24025	4.92e-11	-2.92263	0.0575759	-7.94546	6.04e-13		cyclin-dependent kinase 1 [Source:RefSeq peptide;Acc:NP_001152776]
ENSSSCG00000010219	2470.53	0.476207	1	-0.556526	1	-0.345335	1	0.941729	1	-0.405268	1	-1.23754	1	0.355118	1	ARID5B	AT-rich interaction domain 5B [Source:HGNC Symbol;Acc:HGNC:17362]
ENSSSCG00000010221	3195	-0.213973	1	-0.261695	1	-0.166901	1	-0.207348	1	-0.0807676	1	0.000601178	1	-0.567884	1
ENSSSCG00000010224	180.8	2.69746	0.593082	0.898194	1	3.54778	0.124815	6.03379	0.000188966	3.61025	0.113493	1.24486	1	4.52895	0.0860372	EGR2	E3 SUMO-protein ligase EGR2 [Source:RefSeq peptide;Acc:NP_001090957]
ENSSSCG00000010226	5863.8	-0.211768	1	-0.735125	1	-0.506467	1	0.484461	1	-0.386596	1	-1.03781	1	-0.340841	1	JMJD1C	jumonji domain containing 1C [Source:HGNC Symbol;Acc:HGNC:12313]
ENSSSCG00000010235	1968.67	0.85623	1	0.228615	1	-0.708437	1	-0.239445	1	-0.352754	1	-0.829319	1	-0.488317	1	SIRT1	sirtuin 1 [Source:HGNC Symbol;Acc:HGNC:14929]
ENSSSCG00000010238	7108.93	-0.428735	1	-0.425387	1	-0.96091	1	-0.659093	1	-0.559685	1	-0.951233	1	-0.523668	1	HNRNPH3	heterogeneous nuclear ribonucleoprotein H3 [Source:RefSeq peptide;Acc:NP_001230484]
ENSSSCG00000010239	472.133	0.0561107	1	-0.468244	1	-2.20811	0.258531	0.272842	1	-2.02392	0.455661	-2.28707	0.203356	0.668183	1	RUFY2	RUN and FYVE domain containing 2 [Source:HGNC Symbol;Acc:HGNC:19761]
ENSSSCG00000010240	222.267	-2.0173	0.337131	-2.24695	0.129403	-2.75397	0.0103065	-2.1815	0.155972	-2.57509	0.02766	-2.1124	0.210505	-2.3703	0.23728	DNA2	DNA replication helicase/nuclease 2 [Source:HGNC Symbol;Acc:HGNC:2939]
ENSSSCG00000010241	432.533	0.788588	1	0.551488	1	-0.567698	1	0.874341	1	-0.211338	1	-2.28024	0.0581747	-0.980561	1	TET1	methylcytosine dioxygenase TET1 [Source:RefSeq peptide;Acc:NP_001302701]
ENSSSCG00000001073	434.667	-0.00424935	1	-0.224738	1	1.44288	1	1.4801	1	-0.770514	1	2.40838	0.0595809	2.32478	0.282285	TPMT	thiopurine S-methyltransferase [Source:RefSeq peptide;Acc:NP_001230604]
ENSSSCG00000010243	3873.27	0.263555	1	-0.23956	1	-0.611909	1	0.195269	1	-0.512963	1	-0.853857	1	-0.319272	1	CCAR1	cell division cycle and apoptosis regulator 1 [Source:HGNC Symbol;Acc:HGNC:24236]
ENSSSCG00000010246	2019.2	-0.531811	1	-0.88572	1	-0.808986	1	-1.15255	1	-0.905788	1	-0.998444	1	-0.982355	1	DDX50	DExD-box helicase 50 [Source:HGNC Symbol;Acc:HGNC:17906]
ENSSSCG00000010247	3041.6	-0.241192	1	-0.617654	1	-0.51679	1	0.0766196	1	-0.501685	1	-0.44782	1	-0.125575	1	DDX21	DExD-box helicase 21 [Source:HGNC Symbol;Acc:HGNC:2744]
ENSSSCG00000010248	624	-0.592002	1	-1.17071	1	-1.2484	1	-1.13853	1	-1.05018	1	-1.44887	0.558775	-1.02536	1	KIF1BP	KIF1 binding protein [Source:HGNC Symbol;Acc:HGNC:23419]
ENSSSCG00000010250	1362.67	0.829998	1	0.512218	1	0.978127	1	0.54763	1	0.926952	1	0.673806	1	0.112054	1	VPS26A	VPS26, retromer complex component A [Source:HGNC Symbol;Acc:HGNC:12711]
ENSSSCG00000010251	621.933	-0.060027	1	-0.701763	1	-0.620584	1	-0.696859	1	-0.400777	1	-0.266071	1	-0.23518	1	SUPV3L1	Suv3 like RNA helicase [Source:HGNC Symbol;Acc:HGNC:11471]
ENSSSCG00000010253	4939.6	0.798154	1	1.24009	1	1.60307	0.149717	1.00304	1	1.11609	1	0.739364	1	0.808617	1	HK1	hexokinase-1 [Source:RefSeq peptide;Acc:NP_001230113]
ENSSSCG00000001074	3204.13	0.773483	1	0.197204	1	1.57289	0.1083	2.04232	0.000272155	-0.0944457	1	1.73029	0.0211959	2.38607	0.000131924	KDM1B	lysine demethylase 1B [Source:HGNC Symbol;Acc:HGNC:21577]
ENSSSCG00000010258	497.933	0.969882	1	1.4239	0.700559	1.32309	1	0.812912	1	0.699494	1	1.4844	0.501041	0.477855	1	AIFM2	apoptosis inducing factor, mitochondria associated 2 [Source:HGNC Symbol;Acc:HGNC:21411]
ENSSSCG00000010259	673.067	-0.815834	1	-0.584151	1	-0.865385	1	-1.60464	0.561783	-0.909355	1	-0.898378	1	-1.19278	1	TYSND1	trypsin domain containing 1 [Source:HGNC Symbol;Acc:HGNC:28531]
ENSSSCG00000010260	4364.73	-0.294961	1	-0.311103	1	-0.209047	1	-0.702011	1	-0.228076	1	-0.444845	1	-0.873963	1	SAR1A	GTP-binding protein SAR1a [Source:UniProtKB/Swiss-Prot;Acc:Q52NJ3]
ENSSSCG00000010261	1927	-0.876468	1	-0.446836	1	1.16174	1	-0.192319	1	0.661799	1	2.8293	0.000392615	0.190459	1	PPA1	pyrophosphatase (inorganic) 1 [Source:HGNC Symbol;Acc:HGNC:9226]
ENSSSCG00000010267	101.4	-0.146983	1	0.0236069	1	-0.517393	1	-0.37922	1	-1.47896	1	-0.0296341	1	-0.964217	1	LRRC20	leucine rich repeat containing 20 [Source:HGNC Symbol;Acc:HGNC:23421]
ENSSSCG00000010271	2557.67	-3.31618	0.00135386	2.99715	0.0319503	-1.5888	1	-6.82999	3.81e-20	-1.42554	1	-3.8416	2.97e-05	-8.41682	1.01e-20	PRF1	perforin 1 [Source:HGNC Symbol;Acc:HGNC:9360]
ENSSSCG00000001075	9805.67	0.671423	1	0.182137	1	0.21225	1	0.5183	1	-0.284214	1	0.534417	1	-0.0553508	1
ENSSSCG00000010274	2262.8	0.740903	1	-0.0993515	1	2.33172	0.00259331	1.96362	0.0511289	1.73453	0.224145	1.81942	0.135703	1.60853	0.754451	SGPL1	sphingosine-1-phosphate lyase 1 [Source:HGNC Symbol;Acc:HGNC:10817]
ENSSSCG00000010275	983.333	-1.54085	0.684276	-2.22375	0.0108745	-1.09701	1	-1.75738	0.221015	-1.13123	1	-0.795987	1	-1.92987	0.270105	PCBD1	pterin-4-alpha-carbinolamine dehydratase [Source:RefSeq peptide;Acc:NP_001177148]
ENSSSCG00000010276	103.8	-6.7448	0.00627596	-2.57283	1	-8.33827	0.000144179	-7.79102	0.000528634	-7.69421	0.000684722	-9.28848	1.19e-05	-6.67337	0.0171648	UNC5B	netrin receptor UNC5B precursor [Source:RefSeq peptide;Acc:NP_001038014]
ENSSSCG00000010277	246.733	2.66894	0.0291604	3.15841	0.0018385	2.50477	0.0525387	2.39326	0.0827641	2.1878	0.193008	2.70743	0.020738	3.09782	0.0300204	SLC29A3	solute carrier family 29 member 3 [Source:HGNC Symbol;Acc:HGNC:23096]
ENSSSCG00000010278	253.867	6.96777	2.16e-12	6.46801	3.34e-11	2.09662	0.487107	5.37829	4.84e-08	1.09134	1	4.37567	3.36e-05	7.47431	3.33e-08
ENSSSCG00000010280	6575.47	2.44037	0.0237312	3.8229	1.49e-07	2.34254	0.0347886	1.49143	1	2.30121	0.0450959	1.60947	0.752712	2.22302	0.233814	VSIR	V-set immunoregulatory receptor [Source:HGNC Symbol;Acc:HGNC:30085]
ENSSSCG00000010281	46077.9	3.59017	5.9e-22	5.16646	2.08e-56	5.15331	2.8e-56	4.65716	8.83e-44	4.98205	9.5e-52	4.96252	3.01e-51	4.964	2.1e-32	PSAP	saposin-B-Val precursor [Source:RefSeq peptide;Acc:NP_001185848]
ENSSSCG00000010283	16469.3	-4.33336	1.28e-12	-4.08766	5.1e-11	-5.66484	1.51e-24	-5.70584	5.75e-25	-5.68954	8.53e-25	-5.84084	2.17e-26	-1.31572	1	SPOCK2	SPARC/osteonectin, cwcv and kazal like domains proteoglycan 2 [Source:HGNC Symbol;Acc:HGNC:13564]
ENSSSCG00000010288	1285.4	0.56682	1	0.269931	1	0.463861	1	0.243165	1	0.558837	1	0.023386	1	0.377408	1	DNAJB12	DnaJ heat shock protein family (Hsp40) member B12 [Source:HGNC Symbol;Acc:HGNC:14891]
ENSSSCG00000010289	1767.73	-0.648071	1	-0.693011	1	0.231113	1	0.0370463	1	0.143821	1	0.298382	1	-0.367652	1	MICU1	calcium uptake protein 1, mitochondrial [Source:RefSeq peptide;Acc:NP_001230534]
ENSSSCG00000001076	162.2	3.32878	0.00504872	10.5805	7.79e-09	6.38288	1.5e-11	2.76913	0.0459263	4.62347	2.07e-06	5.44408	7.03e-09	1.01072	1	RNF144B	ring finger protein 144B [Source:HGNC Symbol;Acc:HGNC:21578]
ENSSSCG00000010290	1140	-1.0475	1	-1.21407	1	1.10392	1	1.15477	1	0.464532	1	-0.673459	1	-0.341132	1	MCU	mitochondrial calcium uniporter [Source:HGNC Symbol;Acc:HGNC:23526]
ENSSSCG00000010292	1229.27	2.42774	3.01e-08	1.85404	0.00205374	2.82651	2.7e-13	2.93464	8.71e-15	2.59915	2.3e-10	2.65014	5.33e-11	2.30959	0.00011313	P4HA1	prolyl 4-hydroxylase subunit alpha-1 precursor [Source:RefSeq peptide;Acc:NP_001090904]
ENSSSCG00000010295	781.533	0.0963768	1	-0.159604	1	0.259665	1	-0.663183	1	0.0809041	1	-0.0248047	1	-0.0577922	1	ECD	ecdysoneless cell cycle regulator [Source:HGNC Symbol;Acc:HGNC:17029]
ENSSSCG00000010299	3554.33	0.806245	1	0.84631	1	0.901951	1	0.42373	1	0.754656	1	0.705942	1	0.818071	1	ANXA7	annexin A7 [Source:HGNC Symbol;Acc:HGNC:545]
ENSSSCG00000010300	627.467	-0.762487	1	-1.42129	1	-1.77668	0.929323	-1.36405	1	-1.45988	1	-2.01431	0.571935	-1.21634	1	MSS51	MSS51 mitochondrial translational activator [Source:HGNC Symbol;Acc:HGNC:21000]
ENSSSCG00000010301	3067.6	-0.0247153	1	-0.243135	1	0.153269	1	-0.144573	1	-0.254402	1	-0.00603531	1	-0.238911	1	PPP3CB	protein phosphatase 3 catalytic subunit beta [Source:HGNC Symbol;Acc:HGNC:9315]
ENSSSCG00000000095	2613.27	-0.973188	1	-0.820047	1	-0.805046	1	-0.990061	1	-0.746399	1	-1.18175	1	-0.780634	1	GTPBP1	GTP binding protein 1 [Source:HGNC Symbol;Acc:HGNC:4669]
ENSSSCG00000001078	904.867	2.90967	0.000478423	3.35399	6.03e-06	3.51864	9.66e-07	3.54872	6.88e-07	2.07766	0.105323	5.29799	7.57e-18	2.29715	0.144103	MBOAT1	membrane bound O-acyltransferase domain containing 1 [Source:HGNC Symbol;Acc:HGNC:21579]
ENSSSCG00000010306	2830.47	-0.222218	1	0.205661	1	0.0959109	1	0.186179	1	-0.0684264	1	-0.150986	1	0.124976	1	SEC24C	SEC24 homolog C, COPII coat complex component [Source:HGNC Symbol;Acc:HGNC:10705]
ENSSSCG00000010308	904.067	-0.116475	1	-0.466798	1	-0.0170014	1	-0.473057	1	0.116467	1	0.358782	1	-0.118185	1	CHCHD1	coiled-coil-helix-coiled-coil-helix domain-containing protein 1 [Source:RefSeq peptide;Acc:NP_001177084]
ENSSSCG00000010309	3257.93	0.27752	1	0.370811	1	-0.014939	1	0.35501	1	-0.110855	1	-0.347879	1	0.314681	1	ZSWIM8	zinc finger SWIM-type containing 8 [Source:HGNC Symbol;Acc:HGNC:23528]
ENSSSCG00000010310	2313.07	0.881202	1	0.81056	1	0.402436	1	0.859575	1	0.955829	1	0.461715	1	1.35883	1
ENSSSCG00000010311	3331.27	0.163365	1	0.530904	1	-0.516269	1	-0.605035	1	-0.423173	1	-0.883501	1	-1.20538	1	CAMK2G	calcium/calmodulin-dependent protein kinase type II subunit gamma [Source:RefSeq peptide;Acc:NP_999358]
ENSSSCG00000010312	115.533	4.20041	0.00136165	10.5169	1.29e-07	4.90093	4.31e-05	7.73033	2.24e-10	3.60479	0.0115587	6.33231	3.47e-08	8.55865	3.44e-06	PLAU	urokinase-type plasminogen activator precursor [Source:RefSeq peptide;Acc:NP_999110]
ENSSSCG00000010313	7363	-0.586258	1	0.049329	1	0.582497	1	0.481533	1	-0.79442	1	-2.16678	0.000973801	-2.02654	0.0439443	VCL	Vinculin [Source:UniProtKB/Swiss-Prot;Acc:P26234]
ENSSSCG00000010314	2574.4	0.552312	1	0.269671	1	0.424606	1	0.605533	1	0.320501	1	0.622201	1	0.387647	1	AP3M1	AP-3 complex subunit mu-1 [Source:RefSeq peptide;Acc:NP_001230445]
ENSSSCG00000001080	936.6	-0.169289	1	-0.626266	1	-0.891346	1	-1.01281	1	-0.53703	1	-0.767809	1	-0.494581	1	CDKAL1	CDK5 regulatory subunit associated protein 1 like 1 [Source:HGNC Symbol;Acc:HGNC:21050]
ENSSSCG00000010315	505.867	-0.0422776	1	-0.444215	1	0.731494	1	0.0189102	1	0.530839	1	0.793333	1	0.0739453	1	ADK	adenosine kinase [Source:HGNC Symbol;Acc:HGNC:257]
ENSSSCG00000010316	1432.93	0.217003	1	0.0324549	1	-1.08401	1	-0.204364	1	-0.803948	1	-1.21687	1	-1.36153	1	KAT6B	lysine acetyltransferase 6B [Source:HGNC Symbol;Acc:HGNC:17582]
ENSSSCG00000010319	1127.67	-0.0331204	1	-0.670381	1	0.278099	1	0.781339	1	0.19043	1	0.0299576	1	0.0659484	1	SAMD8	sterile alpha motif domain containing 8 [Source:HGNC Symbol;Acc:HGNC:26320]
ENSSSCG00000010320	6901.53	0.529556	1	0.366214	1	0.752499	1	0.163	1	0.687654	1	0.812029	1	0.390848	1		voltage-dependent anion-selective channel protein 2 [Source:RefSeq peptide;Acc:NP_999534]
ENSSSCG00000010327	1300.33	0.0912476	1	-0.191018	1	-0.667553	1	-0.24411	1	-0.423152	1	-0.68272	1	0.17481	1	POLR3A	RNA polymerase III subunit A [Source:HGNC Symbol;Acc:HGNC:30074]
ENSSSCG00000010329	1384.6	0.111888	1	0.40718	1	0.37011	1	1.50447	0.823563	0.480782	1	-0.483554	1	0.439895	1	ZMIZ1	zinc finger MIZ-type containing 1 [Source:HGNC Symbol;Acc:HGNC:16493]
ENSSSCG00000001081	186.067	-3.74335	3.28e-05	2.70348	0.227655	-4.2197	3.79e-07	-4.1731	5.74e-07	-1.40018	1	-4.72056	2.33e-09	-3.55392	0.00263085	SOX4	SRY-box 4 [Source:HGNC Symbol;Acc:HGNC:11200]
ENSSSCG00000010330	805.2	0.0342216	1	0.450126	1	-0.526532	1	-1.66194	0.148348	0.148035	1	0.700319	1	0.887921	1	PPIF	peptidylprolyl isomerase F [Source:HGNC Symbol;Acc:HGNC:9259]
ENSSSCG00000010331	6918.8	0.749057	1	1.04859	1	0.953185	1	0.511163	1	0.618617	1	0.597246	1	0.650955	1
ENSSSCG00000010332	219.933	10.6619	2.33e-12	13.1289	4.99e-12	9.35504	1.02e-14	11.6799	8.15e-10	9.73015	2.3e-14	8.55214	1.82e-14	10.5728	1.13e-06	PLAC9	placenta-specific protein 9 precursor [Source:RefSeq peptide;Acc:NP_001177138]
ENSSSCG00000010340	857.333	1.07887	1	1.99314	0.154572	1.58721	0.72659	1.24922	1	2.35732	0.0197623	2.70363	0.00174436	0.269404	1	FAM213A	redox-regulatory protein FAM213A isoform 2 [Source:RefSeq peptide;Acc:NP_001231304]
ENSSSCG00000010341	2556.73	0.928338	1	1.20711	1	1.3532	1	0.552561	1	0.7476	1	0.735371	1	0.636302	1	TSPAN14	tetraspanin 14 [Source:HGNC Symbol;Acc:HGNC:23303]
ENSSSCG00000010345	2732.13	-0.36136	1	-0.371355	1	0.124506	1	-0.643083	1	-0.0480438	1	0.385513	1	-0.475328	1	GHITM	growth hormone-inducible transmembrane protein [Source:RefSeq peptide;Acc:NP_001231311]
ENSSSCG00000010351	2164	-0.21724	1	-0.640912	1	-1.20522	1	-0.585086	1	-1.67963	0.364722	-1.10518	1	-1.3002	1	CCSER2	coiled-coil serine rich protein 2 [Source:HGNC Symbol;Acc:HGNC:29197]
ENSSSCG00000010357	3419.13	0.427421	1	0.136646	1	-0.160804	1	0.324651	1	-0.156214	1	-0.0175514	1	-0.152871	1	WAPL	WAPL cohesin release factor [Source:HGNC Symbol;Acc:HGNC:23293]
ENSSSCG00000010360	62.4	0.0207738	1	-1.10876	1	1.62929	1	1.00297	1	1.56294	1	-0.592684	1	-1.60422	1	BMPR1A	bone morphogenetic protein receptor type-1A precursor [Source:RefSeq peptide;Acc:NP_001191696]
ENSSSCG00000010368	9469.6	1.09721	1	1.1583	1	1.286	0.773572	0.866952	1	0.815226	1	1.29875	0.708054	1.2793	1	GLUD1	glutamate dehydrogenase 1, mitochondrial [Source:RefSeq peptide;Acc:NP_001231430]
ENSSSCG00000001087	986.667	-0.923685	1	-1.61191	0.451152	-1.69174	0.298197	-1.28755	1	-1.28525	1	-1.67372	0.325863	-0.669854	1	MRS2	MRS2, magnesium transporter [Source:HGNC Symbol;Acc:HGNC:13785]
ENSSSCG00000010380	693.333	-0.156657	1	-0.852869	1	-1.07961	1	-0.963992	1	-0.998986	1	-1.02015	1	-1.06184	1	MAPK8	mitogen-activated protein kinase 8 [Source:HGNC Symbol;Acc:HGNC:6881]
ENSSSCG00000010381	253.8	2.76215	0.158145	3.83581	0.00335717	8.44649	6.54e-14	10.6714	5.43e-12	9.64771	6.56e-14	9.90301	1.3e-13	7.25864	7.07e-07	ARHGAP22	Rho GTPase activating protein 22 [Source:HGNC Symbol;Acc:HGNC:30320]
ENSSSCG00000010391	314.067	-0.249001	1	-2.34441	0.272025	-1.40215	1	-0.248655	1	-1.26917	1	-1.48039	1	-0.332992	1	ERCC6	ERCC excision repair 6, chromatin remodeling factor [Source:HGNC Symbol;Acc:HGNC:3438]
ENSSSCG00000010396	1234	-0.131472	1	-0.449382	1	-0.996004	1	-0.712751	1	-0.846951	1	-0.885747	1	-1.1126	1	PARG	poly(ADP-ribose) glycohydrolase [Source:HGNC Symbol;Acc:HGNC:8605]
ENSSSCG00000010399	3556.27	0.851499	1	0.968522	1	1.06506	1	0.859498	1	0.975312	1	1.29169	1	0.440413	1	NCOA4	nuclear receptor coactivator 4 [Source:RefSeq peptide;Acc:NP_001230051]
ENSSSCG00000010400	397.867	1.16549	1	1.26102	1	2.43289	0.0307845	2.00036	0.223029	2.33307	0.0533062	2.70029	0.00672517	1.97189	0.560845	MSMB	beta-microseminoprotein precursor [Source:RefSeq peptide;Acc:NP_999017]
ENSSSCG00000010401	2255.53	1.82862	0.090746	1.4918	0.582766	1.25016	1	1.58278	0.34974	1.03128	1	1.44493	0.688382	1.69369	0.459077
ENSSSCG00000010402	30.1333	-0.978816	1	-3.50543	0.124925	-0.16072	1	0.352262	1	-0.342219	1	-1.2292	1	-1.8708	1	ZFAND4	AN1-type zinc finger protein 4 [Source:RefSeq peptide;Acc:NP_001289601]
ENSSSCG00000010403	1604.6	1.7061	0.0176516	1.53796	0.107616	1.13779	1	1.25686	0.888698	1.03222	1	1.04233	1	1.4113	0.645896	2021-03-08	membrane associated ring-CH-type finger 8 [Source:HGNC Symbol;Acc:HGNC:23356]
ENSSSCG00000010404	147.533	5.2839	0.00176712	9.06342	3.41e-08	7.92847	2.6e-07	10.0778	4.66e-08	11.0154	3.85e-07	5.74908	0.000328528	6.58597	0.00183119	ALOX5	arachidonate 5-lipoxygenase [Source:HGNC Symbol;Acc:HGNC:435]
ENSSSCG00000010416	345.533	-0.399524	1	0.531115	1	-0.815604	1	-1.3326	1	0.0193064	1	-1.03422	1	0.130546	1	ZNF32	zinc finger protein 32 [Source:HGNC Symbol;Acc:HGNC:13095]
ENSSSCG00000010428	30.7333	-7.08215	0.060436	-9.62541	0.00181994	0	1	-6.19551	0.128488	-3.21637	1	0	1	-9.11577	0.021534	DKK1	dickkopf-related protein 1 precursor [Source:RefSeq peptide;Acc:NP_001138856]
ENSSSCG00000010430	2810.87	-0.970378	1	-0.620932	1	-0.829246	1	-1.2971	1	-0.860349	1	-0.0997589	1	-2.21837	0.28181	CSTF2T	cleavage stimulation factor subunit 2 tau variant [Source:HGNC Symbol;Acc:HGNC:17086]
ENSSSCG00000010433	1262.07	2.19408	0.000193398	1.92523	0.00579749	1.41097	0.521971	1.57199	0.170567	1.37428	0.670551	0.184875	1	1.07873	1	SGMS1	phosphatidylcholine:ceramide cholinephosphotransferase 1 [Source:RefSeq peptide;Acc:NP_001090907]
ENSSSCG00000010435	274.867	0.400265	1	0.476601	1	0.384204	1	0.227561	1	0.636558	1	0.667376	1	0.584155	1	MINPP1	multiple inositol-polyphosphate phosphatase 1 [Source:HGNC Symbol;Acc:HGNC:7102]
ENSSSCG00000010438	2026	0.663476	1	-0.245153	1	0.408016	1	0.0697897	1	0.20011	1	0.552344	1	-0.115441	1	ATAD1	ATPase family, AAA domain containing 1 [Source:HGNC Symbol;Acc:HGNC:25903]
ENSSSCG00000001090	276.8	-2.35682	0.0322013	-3.08686	0.000126877	-3.22527	3.29e-05	-3.13035	7.88e-05	-2.81997	0.00115272	-3.17807	5.28e-05	-1.6705	0.949462	ALDH5A1	succinate-semialdehyde dehydrogenase, mitochondrial [Source:RefSeq peptide;Acc:NP_001231396]
ENSSSCG00000010440	3506.8	0.798621	1	-0.0379792	1	0.264797	1	1.22848	1	0.327693	1	0.455909	1	0.728793	1		phosphatidylinositol 3,4,5-trisphosphate 3-phosphatase and dual-specificity protein phosphatase PTEN [Source:RefSeq peptide;Acc:NP_001137168]
ENSSSCG00000010445	35.1333	4.59875	1	7.72188	0.847416	10.5088	0.399385	10.5088	0.386054	10.5088	0.4159	10.5088	0.39719	10.2555	0.788144	ANKRD22	ankyrin repeat domain 22 [Source:HGNC Symbol;Acc:HGNC:28321]
ENSSSCG00000010446	598.733	-1.0901	1	-0.784538	1	-0.147905	1	-0.0172344	1	-2.03264	0.053344	-0.193356	1	-0.363554	1	STAMBPL1	AMSH-like protease [Source:RefSeq peptide;Acc:NP_001230272]
ENSSSCG00000010448	814.867	-0.40656	1	-0.101032	1	-0.571779	1	-1.07554	1	-2.19681	0.00729117	1.28106	1	0.535906	1	FAS	tumor necrosis factor receptor superfamily member 6 precursor [Source:RefSeq peptide;Acc:NP_999004]
ENSSSCG00000010449	52.3333	3.82843	0.0153576	3.4598	0.0396446	2.11642	0.748497	2.47409	0.386437	2.30759	0.565522	2.08689	0.770628	4.08292	0.0502257	CH25H	cholesterol 25-hydroxylase [Source:HGNC Symbol;Acc:HGNC:1907]
ENSSSCG00000010450	8754.8	3.98503	4.49e-08	4.39984	1.91e-10	3.23332	6.52e-05	3.15932	0.000122163	2.91409	0.000928558	3.56018	3.04e-06	3.63226	0.00026296	LIPA	lysosomal acid lipase/cholesteryl ester hydrolase precursor [Source:RefSeq peptide;Acc:NP_001116606]
ENSSSCG00000010451	1514.27	6.41536	8.39e-20	6.94213	1.25e-23	5.73704	1.09e-15	4.97614	2.67e-11	4.84349	1.34e-10	5.35549	2.09e-13	6.48903	5.47e-13	IFIT2	interferon-induced protein with tetratricopeptide repeats 2 [Source:RefSeq peptide;Acc:NP_001302587]
ENSSSCG00000010452	2782.6	2.98907	6.84e-10	3.43228	1.25e-14	2.3949	2.6e-05	1.84336	0.0251209	2.13958	0.000965177	2.51535	3.84e-06	2.48635	0.000671972	IFIT1	interferon-induced protein with tetratricopeptide repeats 1 [Source:RefSeq peptide;Acc:NP_001231292]
ENSSSCG00000010454	352.6	5.69414	6.56e-09	5.65922	6.21e-09	5.68947	4.47e-09	4.51334	1.67e-05	4.48382	2.08e-05	6.61343	2.72e-12	6.7781	5.9e-08	IFIT5	interferon-induced protein with tetratricopeptide repeats 5 [Source:RefSeq peptide;Acc:NP_001302501]
ENSSSCG00000010457	528.467	-0.631143	1	-0.667019	1	-0.493025	1	-0.375617	1	-1.04705	1	-0.0361953	1	-2.55016	0.147081	KIF20B	kinesin family member 20B [Source:HGNC Symbol;Acc:HGNC:7212]
ENSSSCG00000010459	112.2	5.22437	5.39e-07	4.50255	2.94e-05	8.70455	2.63e-12	12.0651	1.44e-10	9.63313	1.15e-10	12.0651	1.43e-10	7.39441	9.81e-07	HTR7	5-hydroxytryptamine receptor 7 [Source:RefSeq peptide;Acc:NP_999250]
ENSSSCG00000010460	813.267	-0.132389	1	-0.260456	1	-0.319926	1	-0.464761	1	0.101983	1	0.197704	1	-0.1927	1	RPP30	ribonuclease P/MRP subunit p30 [Source:HGNC Symbol;Acc:HGNC:17688]
ENSSSCG00000010465	2808.27	0.0446159	1	-0.343976	1	-0.624429	1	-0.0411228	1	-0.737692	1	-0.952413	1	-0.543345	1	TNKS2	tankyrase 2 [Source:HGNC Symbol;Acc:HGNC:15677]
ENSSSCG00000000097	6368.87	-0.566635	1	-0.669348	1	0.0503103	1	-0.635568	1	0.152316	1	0.60909	1	-0.250957	1
ENSSSCG00000001092	1362.53	-0.759073	1	-0.774236	1	-0.69922	1	-0.934989	1	-0.692572	1	-0.919219	1	-1.12819	1	TDP2	tyrosyl-DNA phosphodiesterase 2 [Source:RefSeq peptide;Acc:NP_001230615]
ENSSSCG00000010467	2427.27	0.732258	1	0.483426	1	0.332767	1	1.35268	1	0.333939	1	-0.138727	1	0.478314	1	BTAF1	B-TFIID TATA-box binding protein associated factor 1 [Source:HGNC Symbol;Acc:HGNC:17307]
ENSSSCG00000010468	74.3333	1.81121	1	0.953144	1	3.18979	0.0336285	3.94744	0.00224573	3.1788	0.0359554	2.33416	0.364714	0.321026	1	CPEB3	cytoplasmic polyadenylation element binding protein 3 [Source:HGNC Symbol;Acc:HGNC:21746]
ENSSSCG00000010470	1507.33	0.70775	1	0.608421	1	0.947062	1	0.951078	1	0.41483	1	0.803563	1	0.507438	1	IDE	insulin degrading enzyme [Source:HGNC Symbol;Acc:HGNC:5381]
ENSSSCG00000010471	1134.87	-5.89571	3.08e-12	-6.15536	1.23e-13	-3.84311	0.000134842	-4.19472	1.19e-05	-5.74271	1.09e-11	-2.41396	0.154852	-8.0009	1.76e-16	KIF11	kinesin family member 11 [Source:HGNC Symbol;Acc:HGNC:6388]
ENSSSCG00000010473	1162.8	0.143235	1	-0.387072	1	-0.614807	1	0.258515	1	-0.466483	1	-0.204884	1	1.16251	1	EXOC6	exocyst complex component 6 [Source:HGNC Symbol;Acc:HGNC:23196]
ENSSSCG00000010476	1898.4	1.52893	1	3.23162	0.00168824	4.64626	2.57e-08	5.11818	2.1e-10	4.43395	1.89e-07	5.01842	5.95e-10	1.84893	0.945902	MYOF	myoferlin [Source:HGNC Symbol;Acc:HGNC:3656]
ENSSSCG00000010477	216.667	-2.52023	0.0393645	-2.73778	0.010969	-1.99283	0.31018	-2.48742	0.0384089	-3.04631	0.00156741	-1.64912	0.829418	-4.12974	5.13e-05	CEP55	centrosomal protein 55 [Source:HGNC Symbol;Acc:HGNC:1161]
ENSSSCG00000001095	796.2	-0.464916	1	-0.725472	1	-0.404446	1	-0.190307	1	-0.587064	1	-0.341869	1	-1.08706	1	GMNN	geminin, DNA replication inhibitor [Source:HGNC Symbol;Acc:HGNC:17493]
ENSSSCG00000010484	829.6	0.166291	1	-0.538324	1	-0.816176	1	-0.500386	1	-0.565676	1	-0.686079	1	-0.11845	1	NOC3L	nucleolar complex protein 3 homolog [Source:RefSeq peptide;Acc:NP_001137587]
ENSSSCG00000010486	891.533	-1.90751	0.366314	-2.28851	0.0644097	-1.47055	1	-1.12746	1	-1.82962	0.436659	-1.19559	1	-2.38157	0.161642	HELLS	helicase, lymphoid specific [Source:HGNC Symbol;Acc:HGNC:4861]
ENSSSCG00000010489	170.067	1.49408	1	-0.390818	1	-0.967005	1	-0.578606	1	-0.918703	1	-0.231813	1	0.0641397	1
ENSSSCG00000010491	30.4	4.07684	0.2569	5.68449	0.0241725	4.34229	0.15919	10.2027	0.000118427	10.2027	0.000122854	10.2027	0.00012418	10.4251	0.00671654
ENSSSCG00000010493	120.067	0.0776153	1	0.852457	1	-2.80837	0.643864	-2.07183	1	-3.28141	0.370757	1.19165	1	4.49416	0.338549	PDLIM1	PDZ and LIM domain protein 1 [Source:RefSeq peptide;Acc:NP_001302707]
ENSSSCG00000010494	146.733	-0.228149	1	-0.91615	1	-2.35653	0.0610546	-1.68936	0.704772	-1.00413	1	-2.73679	0.00799883	-1.06654	1	SORBS1	sorbin and SH3 domain containing 1 [Source:HGNC Symbol;Acc:HGNC:14565]
ENSSSCG00000010495	1452.67	-1.10935	1	-0.984586	1	-0.898039	1	-1.32262	1	-0.994373	1	-0.526922	1	-0.697172	1	ALDH18A1	aldehyde dehydrogenase 18 family member A1 [Source:HGNC Symbol;Acc:HGNC:9722]
ENSSSCG00000010496	155.533	-0.244499	1	-1.01313	1	-0.944881	1	-0.966181	1	-0.703005	1	-0.339781	1	0.751867	1	TCTN3	tectonic family member 3 [Source:HGNC Symbol;Acc:HGNC:24519]
ENSSSCG00000010497	517.8	3.8631	1.18e-10	5.02108	6.34e-20	4.61161	1.43e-16	3.58012	5.64e-09	3.66736	1.6e-09	5.42729	1.05e-23	5.39332	2.06e-14		ectonucleoside triphosphate diphosphohydrolase 1 [Source:RefSeq peptide;Acc:NP_999318]
ENSSSCG00000001097	22563.5	-1.80362	0.00904284	-2.50655	1.88e-08	-2.98722	2.57e-14	-2.73933	4.15e-11	-2.84971	1.86e-12	-3.02161	8.5e-15	-1.50623	0.449051	RIPOR2	RHO family interacting cell polarization regulator 2 [Source:HGNC Symbol;Acc:HGNC:13872]
ENSSSCG00000010502	375.667	-0.180801	1	-0.56535	1	-1.47683	0.874573	-0.905039	1	-0.958832	1	-1.77371	0.277208	-0.262337	1	CCNJ	cyclin J [Source:HGNC Symbol;Acc:HGNC:23434]
ENSSSCG00000010503	953.4	-0.153524	1	-0.883451	1	-0.979738	1	0.23213	1	-0.527502	1	-1.19449	1	-0.223517	1	ZNF518A	zinc finger protein 518A [Source:HGNC Symbol;Acc:HGNC:29009]
ENSSSCG00000010504	2063.2	1.46708	1	0.955381	1	8.61529	3.32e-24	7.81141	2.95e-20	9.25476	6.07e-27	9.4227	1.43e-27	4.88632	9.27e-05	BLNK	B cell linker [Source:HGNC Symbol;Acc:HGNC:14211]
ENSSSCG00000010505	393.133	0.660964	1	5.65914	0.0521817	8.32253	0.00126778	2.25247	1	2.40875	1	10.1163	7.22e-05	0.290034	1	DNTT	DNA nucleotidylexotransferase [Source:HGNC Symbol;Acc:HGNC:2983]
ENSSSCG00000010508	3774.6	0.801051	1	0.596966	1	0.589535	1	0.488703	1	0.469224	1	0.967802	1	0.340687	1	TM9SF3	transmembrane 9 superfamily member 3 [Source:HGNC Symbol;Acc:HGNC:21529]
ENSSSCG00000010509	10423.3	0.225062	1	-0.164064	1	4.11792	3.19e-20	1.85671	0.0414854	5.65165	4.48e-43	-1.66982	0.173559	0.536042	1	PIK3AP1	phosphoinositide 3-kinase adapter protein 1 [Source:RefSeq peptide;Acc:NP_001231432]
ENSSSCG00000010513	1572.87	0.397228	1	-0.331387	1	-0.403195	1	0.542759	1	-0.46034	1	-0.858683	1	-0.311758	1
ENSSSCG00000010514	752.2	-0.135643	1	-0.230085	1	0.386906	1	0.183822	1	0.602209	1	1.11792	1	0.957512	1	RRP12	ribosomal RNA processing 12 homolog [Source:HGNC Symbol;Acc:HGNC:29100]
ENSSSCG00000010517	12234.1	0.407127	1	0.470652	1	1.10187	1	0.526922	1	0.90412	1	1.13344	1	0.569155	1	PGAM1	phosphoglycerate mutase 1 [Source:HGNC Symbol;Acc:HGNC:8888]
ENSSSCG00000010518	1630.07	-0.56783	1	-0.825743	1	-0.291655	1	-0.779115	1	-0.162941	1	0.159343	1	-0.29536	1	EXOSC1	exosome component 1 [Source:HGNC Symbol;Acc:HGNC:17286]
ENSSSCG00000010519	1361.93	-0.277213	1	-0.319121	1	-0.0103255	1	-0.0480643	1	0.0525462	1	-0.275556	1	0.328908	1
ENSSSCG00000010520	2750.07	0.14957	1	-0.129531	1	-0.206651	1	-0.00119744	1	0.23112	1	-0.188253	1	0.799504	1	MMS19	MMS19 homolog, cytosolic iron-sulfur assembly component [Source:HGNC Symbol;Acc:HGNC:13824]
ENSSSCG00000010521	279.333	2.83259	0.0043837	3.58015	1.32e-05	4.54753	8.22e-10	4.36544	5.87e-09	4.51346	1.21e-09	3.67526	5.33e-06	5.45023	6.87e-09	UBTD1	ubiquitin domain containing 1 [Source:HGNC Symbol;Acc:HGNC:25683]
ENSSSCG00000010523	270.2	1.98189	0.0195699	2.4975	6.45e-05	0.575998	1	1.95995	0.0196399	2.49959	6.01e-05	1.28628	1	2.59977	0.00126687	HOGA1	4-hydroxy-2-oxoglutarate aldolase, mitochondrial [Source:RefSeq peptide;Acc:NP_001177098]
ENSSSCG00000010525	1366.27	0.0805078	1	0.12172	1	0.399604	1	0.295505	1	0.214493	1	0.371705	1	0.629753	1	PI4K2A	phosphatidylinositol 4-kinase type 2 alpha [Source:HGNC Symbol;Acc:HGNC:30031]
ENSSSCG00000010527	208	0.935818	1	1.89706	0.712277	-0.558469	1	-0.304773	1	-0.597202	1	-0.622802	1	0.504286	1	MARVELD1	MARVEL domain containing 1 [Source:HGNC Symbol;Acc:HGNC:28674]
ENSSSCG00000001099	1219.2	-1.0107	1	-2.1146	0.45708	-1.4931	1	0.323614	1	-1.72623	1	-2.03588	0.524148	-1.33425	1	CMAH	cytidine monophosphate-N-acetylneuraminic acid hydroxylase [Source:RefSeq peptide;Acc:NP_001106486]
ENSSSCG00000010528	1379.33	0.0629354	1	0.271075	1	-0.274983	1	-0.0790841	1	0.18147	1	-0.206948	1	0.107997	1	ZFYVE27	zinc finger FYVE-type containing 27 [Source:HGNC Symbol;Acc:HGNC:26559]
ENSSSCG00000010531	1492.2	0.888749	1	0.297759	1	-0.369166	1	-0.127283	1	-0.478302	1	-0.50179	1	-0.129894	1	R3HCC1L	R3H domain and coiled-coil containing 1 like [Source:HGNC Symbol;Acc:HGNC:23512]
ENSSSCG00000010533	80.4	4.25519	0.00690683	7.86163	9.72e-07	1.4241	1	3.91267	0.0155825	4.75116	0.00113761	1.55037	1	5.11237	0.00866666	PYROXD2	pyridine nucleotide-disulphide oxidoreductase domain 2 [Source:HGNC Symbol;Acc:HGNC:23517]
ENSSSCG00000010534	1376.8	0.696534	1	0.821568	1	0.622643	1	1.0329	1	0.987391	1	0.597194	1	1.46234	0.902254	HPS1	Hermansky-Pudlak syndrome 1 protein [Source:RefSeq peptide;Acc:NP_001092057]
ENSSSCG00000010537	1256.33	-0.115802	1	-0.164775	1	0.492357	1	-0.3958	1	0.0510645	1	0.32098	1	-0.49237	1	GOT1	Aspartate aminotransferase, cytoplasmic [Source:UniProtKB/Swiss-Prot;Acc:P00503]
ENSSSCG00000010540	686.933	0.248527	1	-0.463125	1	0.27473	1	0.552179	1	-0.0663227	1	0.296214	1	0.105721	1	ENTPD7	ectonucleoside triphosphate diphosphohydrolase 7 [Source:HGNC Symbol;Acc:HGNC:19745]
ENSSSCG00000010541	944.267	-0.143756	1	-0.127383	1	-0.185449	1	-0.285203	1	-0.117857	1	-0.251457	1	-0.275037	1	COX15	COX15, cytochrome c oxidase assembly homolog [Source:HGNC Symbol;Acc:HGNC:2263]
ENSSSCG00000010542	470.667	-0.59418	1	-0.967815	1	-0.519952	1	-0.712664	1	-0.562571	1	-0.497804	1	-0.67973	1	CUTC	cutC copper transporter [Source:HGNC Symbol;Acc:HGNC:24271]
ENSSSCG00000010544	412.067	2.01291	0.105263	1.92805	0.149518	3.33997	8.51e-07	3.30441	1.26e-06	1.73305	0.370162	5.32867	1.67e-19	2.27435	0.100196	DNMBP	dynamin binding protein [Source:HGNC Symbol;Acc:HGNC:30373]
ENSSSCG00000010545	149.333	-1.87146	0.325164	-2.33519	0.0285235	-1.11657	1	-0.604383	1	-1.02551	1	-0.913996	1	-0.36962	1	CPN1	carboxypeptidase N subunit 1 [Source:HGNC Symbol;Acc:HGNC:2312]
ENSSSCG00000010548	1104.47	0.213871	1	-0.194981	1	-0.262363	1	0.226319	1	-0.44825	1	-0.256365	1	-0.163384	1	CHUK	inhibitor of nuclear factor kappa-B kinase subunit alpha [Source:RefSeq peptide;Acc:NP_001107751]
ENSSSCG00000010550	762.067	0.479148	1	0.109069	1	-0.232847	1	-0.276169	1	-0.342057	1	0.00289491	1	0.339747	1	CWF19L1	CWF19 like 1, cell cycle control (S. pombe) [Source:HGNC Symbol;Acc:HGNC:25613]
ENSSSCG00000010551	437.6	0.0447592	1	-0.346354	1	-0.1812	1	-0.376729	1	-0.191553	1	0.277621	1	-0.0666	1	BLOC1S2	biogenesis of lysosomal organelles complex 1 subunit 2 [Source:HGNC Symbol;Acc:HGNC:20984]
ENSSSCG00000010554	759.6	-1.21912	1	-2.0888	0.0161993	-1.79559	0.131146	-2.11377	0.0122301	-0.882029	1	-1.15846	1	-2.75593	0.000861305	SCD	acyl-CoA desaturase [Source:RefSeq peptide;Acc:NP_998946]
ENSSSCG00000010555	3331.4	-0.499753	1	-0.46859	1	-0.768323	1	-0.63246	1	-0.555345	1	-1.04721	1	-0.617609	1	HIF1AN	hypoxia inducible factor 1 alpha subunit inhibitor [Source:HGNC Symbol;Acc:HGNC:17113]
ENSSSCG00000010560	1239.93	-0.552943	1	-0.358824	1	0.0768838	1	-0.533437	1	-0.224342	1	0.397687	1	-0.0502545	1
ENSSSCG00000010563	1019	0.117422	1	-0.427255	1	-0.520106	1	-0.10745	1	-0.435556	1	-0.77231	1	-0.0513767	1	BTRC	beta-transducin repeat containing E3 ubiquitin protein ligase [Source:HGNC Symbol;Acc:HGNC:1144]
ENSSSCG00000010564	227.2	-0.257776	1	-0.30501	1	-0.13481	1	-0.765266	1	0.11942	1	0.153264	1	0.430815	1	POLL	DNA polymerase lambda [Source:HGNC Symbol;Acc:HGNC:9184]
ENSSSCG00000010565	383.733	-0.571011	1	-0.881298	1	0.25871	1	-0.529195	1	0.347075	1	1.45017	0.848851	1.08477	1	DPCD	deleted in primary ciliary dyskinesia homolog (mouse) [Source:HGNC Symbol;Acc:HGNC:24542]
ENSSSCG00000010566	834.067	-0.509982	1	-0.392321	1	-0.955368	1	-1.13807	1	-0.780201	1	-0.87654	1	-1.1319	1	FBXW4	F-box and WD repeat domain containing 4 [Source:HGNC Symbol;Acc:HGNC:10847]
ENSSSCG00000010568	824.267	-3.25594	1.97e-05	-3.70805	1.03e-07	-1.83555	0.312698	-3.45356	1.74e-06	-2.03387	0.132707	-1.29938	1	-1.81516	0.661024	NPM3	nucleophosmin/nucleoplasmin 3 [Source:HGNC Symbol;Acc:HGNC:7931]
ENSSSCG00000010569	9548.8	0.08059	1	-0.2737	1	-0.817473	1	-0.564653	1	-0.779883	1	-1.11178	1	-0.839114	1	MGEA5	meningioma expressed antigen 5 (hyaluronidase) [Source:HGNC Symbol;Acc:HGNC:7056]
ENSSSCG00000010571	1182.67	0.450386	1	0.114968	1	0.314237	1	0.0664136	1	0.371493	1	-0.101341	1	-0.0292516	1	C10orf76	chromosome 10 open reading frame 76 [Source:HGNC Symbol;Acc:HGNC:25788]
ENSSSCG00000010573	285.067	0.444561	1	0.850438	1	1.01285	1	0.345106	1	0.682511	1	0.795522	1	0.174631	1	HPS6
ENSSSCG00000010574	4700.73	-0.09296	1	0.332327	1	-0.648992	1	-0.144637	1	-0.408019	1	-0.55979	1	0.687329	1	LDB1	LIM domain-binding protein 1 [Source:RefSeq peptide;Acc:NP_001072153]
ENSSSCG00000010575	1313.73	-0.655174	1	-0.638436	1	-1.01631	1	-0.712243	1	-0.90157	1	-1.32424	1	-0.0155773	1	PPRC1	peroxisome proliferator-activated receptor gamma, coactivator-related 1 [Source:HGNC Symbol;Acc:HGNC:30025]
ENSSSCG00000010576	3684.6	-1.04246	1	-0.753006	1	-0.61914	1	-0.873029	1	-0.710036	1	-0.811447	1	-1.01759	1	NOLC1	nucleolar and coiled-body phosphoprotein 1 [Source:HGNC Symbol;Acc:HGNC:15608]
ENSSSCG00000010577	139.133	-8.6252	1.7e-06	-3.99434	0.188348	0.90671	1	-4.45996	0.0818675	-1.95749	1	-9.2539	1.09e-07	-1.74415	1	ELOVL3	elongation of very long chain fatty acids protein 3 [Source:RefSeq peptide;Acc:NP_001161106]
ENSSSCG00000010579	2552.47	0.0405746	1	0.0985235	1	-0.291152	1	0.275436	1	-0.558484	1	-0.660155	1	-0.181523	1	GBF1	golgi brefeldin A resistant guanine nucleotide exchange factor 1 [Source:HGNC Symbol;Acc:HGNC:4181]
ENSSSCG00000010580	2367.4	-0.101002	1	-0.979141	1	0.879764	1	0.65204	1	0.614982	1	0.245556	1	2.14323	0.0393127	NFKB2	nuclear factor kappa B subunit 2 [Source:HGNC Symbol;Acc:HGNC:7795]
ENSSSCG00000010584	133.933	0.530657	1	-0.269279	1	1.1787	1	1.00942	1	1.70895	0.475358	1.91105	0.20296	2.13297	0.241926	MFSD13A	major facilitator superfamily domain containing 13A [Source:HGNC Symbol;Acc:HGNC:26196]
ENSSSCG00000010585	3700.33	-0.15755	1	0.263202	1	0.125562	1	-0.0336133	1	0.0417211	1	-0.520739	1	-0.0827908	1	ACTR1A	ARP1 actin related protein 1 homolog A [Source:HGNC Symbol;Acc:HGNC:167]
ENSSSCG00000010586	234.933	0.648244	1	0.56354	1	-0.160345	1	0.513347	1	0.0841188	1	-0.174862	1	0.458512	1	SUFU	SUFU negative regulator of hedgehog signaling [Source:HGNC Symbol;Acc:HGNC:16466]
ENSSSCG00000001131	88.6	-2.87153	0.0651357	-4.46177	2.17e-05	-0.784843	1	-1.72351	1	-1.65741	1	-1.17166	1	-2.24982	0.667691
ENSSSCG00000010589	499.133	-1.86011	0.0141623	-2.09439	0.000645165	-2.73368	5.11e-09	-2.46084	1.4e-06	-2.34115	1.26e-05	-1.61146	0.134238	-1.07974	1	SFXN2	sideroflexin 2 [Source:HGNC Symbol;Acc:HGNC:16086]
ENSSSCG00000010592	202.867	-0.181589	1	-1.02158	1	-1.2734	1	-1.94899	0.189172	-0.365772	1	-1.03907	1	-0.159558	1	AS3MT	arsenite methyltransferase [Source:HGNC Symbol;Acc:HGNC:17452]
ENSSSCG00000010594	10711.9	0.198712	1	-0.68006	1	-0.332452	1	0.662242	1	-0.00517268	1	-0.463515	1	0.856735	1	NT5C2	5'-nucleotidase, cytosolic II [Source:HGNC Symbol;Acc:HGNC:8022]
ENSSSCG00000010597	707.8	-0.419977	1	-1.07994	1	-1.32846	1	-1.16296	1	-1.18597	1	-1.32779	1	-1.5304	1	TAF5	TATA-box binding protein associated factor 5 [Source:HGNC Symbol;Acc:HGNC:11539]
ENSSSCG00000010599	1737.67	-0.65584	1	-0.951679	1	-1.40152	1	-0.59357	1	-0.982813	1	-1.16309	1	-0.497579	1	PDCD11	programmed cell death 11 [Source:HGNC Symbol;Acc:HGNC:13408]
ENSSSCG00000010600	867.733	1.11416	1	0.630396	1	1.75807	0.196201	0.604374	1	0.277713	1	2.61323	0.000183555	-0.809201	1	CALHM2	calcium homeostasis modulator family member 2 [Source:HGNC Symbol;Acc:HGNC:23493]
ENSSSCG00000010605	864.8	-0.403331	1	-1.00103	1	-1.06985	1	-1.45371	0.35056	-1.32064	0.839172	-1.08882	1	-2.05006	0.0113573	STN1	CST complex subunit STN1 [Source:RefSeq peptide;Acc:NP_001230614]
ENSSSCG00000010606	3479.2	0.913225	1	0.576498	1	-0.061207	1	0.342426	1	-0.343696	1	-0.234955	1	-0.808025	1	SLK	STE20 like kinase [Source:HGNC Symbol;Acc:HGNC:11088]
ENSSSCG00000010608	102.333	-1.01356	1	-1.93319	0.569226	-1.62364	1	-1.54773	1	-0.861253	1	-0.546029	1	-1.48349	1	SFR1	SWI5 dependent homologous recombination repair protein 1 [Source:HGNC Symbol;Acc:HGNC:29574]
ENSSSCG00000010613	1176.8	-0.1225	1	-0.472821	1	-0.41531	1	-0.706257	1	-0.40889	1	-0.463847	1	0.265195	1	ITPRIP	inositol 1,4,5-trisphosphate receptor interacting protein [Source:HGNC Symbol;Acc:HGNC:29370]
ENSSSCG00000001137	1734.07	1.2125	1	2.00223	0.159327	1.36639	1	0.95229	1	2.06428	0.1152	1.31853	1	0.0145846	1	HIST1H1D	histone cluster 1 H1 family member d [Source:HGNC Symbol;Acc:HGNC:4717]
ENSSSCG00000010620	1524.2	-0.269981	1	-0.327909	1	0.0357318	1	-0.569402	1	-0.187088	1	-0.0292227	1	-0.0491313	1	XPNPEP1	X-prolyl aminopeptidase 1 [Source:HGNC Symbol;Acc:HGNC:12822]
ENSSSCG00000010621	16727.3	-0.946726	1	-1.12614	1	-2.25347	1.71e-10	-1.90806	8.02e-06	-2.36134	3.09e-12	-1.82519	6.65e-05	-1.82092	0.00307038	ADD3	adducin 3 [Source:HGNC Symbol;Acc:HGNC:245]
ENSSSCG00000010625	6512.6	0.0667639	1	-0.170627	1	-0.696519	1	-0.206996	1	-0.756148	1	-0.487991	1	-0.822546	1	SMC3	structural maintenance of chromosomes 3 [Source:HGNC Symbol;Acc:HGNC:2468]
ENSSSCG00000010626	55.4667	2.49988	1	-1.45318	1	-4.49314	0.00503046	-5.3134	0.000249352	-6.02565	1.21e-05	-3.82938	0.0370816	-1.64355	1	RBM20	RNA binding motif protein 20 [Source:HGNC Symbol;Acc:HGNC:27424]
ENSSSCG00000010627	6209.53	1.94712	0.0192823	1.54952	0.351255	1.4358	0.620654	1.43033	0.620504	1.87101	0.0330284	2.87843	4.23e-08	2.45849	0.00206533	PDCD4	programmed cell death 4 [Source:HGNC Symbol;Acc:HGNC:8763]
ENSSSCG00000010628	2934.67	0.299751	1	-0.616856	1	0.414765	1	0.6719	1	-0.00848484	1	0.255102	1	0.344354	1	SHOC2	SHOC2, leucine rich repeat scaffold protein [Source:HGNC Symbol;Acc:HGNC:15454]
ENSSSCG00000010631	201	0.150034	1	-0.423656	1	0.0553433	1	1.1368	1	-0.0420697	1	0.225384	1	0.0310847	1	GPAM	glycerol-3-phosphate acyltransferase, mitochondrial [Source:HGNC Symbol;Acc:HGNC:24865]
ENSSSCG00000001156	1030.93	0.0468509	1	-0.183052	1	0.0723586	1	-0.32629	1	0.121562	1	0.308071	1	-0.306999	1	ZNF322	zinc finger protein 322 [Source:HGNC Symbol;Acc:HGNC:23640]
ENSSSCG00000010635	837.867	0.433674	1	0.345932	1	0.726112	1	0.639965	1	0.752844	1	0.613882	1	0.47175	1	ZDHHC6	zinc finger DHHC-type containing 6 [Source:HGNC Symbol;Acc:HGNC:19160]
ENSSSCG00000010638	70.4	6.11077	3.53e-07	7.19586	7.95e-09	8.95012	2e-08	11.3746	6.46e-09	8.39418	5.65e-09	11.3746	6.54e-09	6.61155	0.000135083	TCF7L2	transcription factor 7 like 2 [Source:HGNC Symbol;Acc:HGNC:11641]
ENSSSCG00000010640	134.867	0.985451	1	0.428239	1	0.887182	1	-0.151587	1	0.312657	1	0.0349296	1	-1.97731	0.454356	NRAP	nebulin-related-anchoring protein [Source:RefSeq peptide;Acc:NP_001038081]
ENSSSCG00000010644	258.067	-0.241729	1	-1.11967	1	-0.804179	1	-0.444979	1	-0.775986	1	-0.596054	1	-0.286363	1	DCLRE1A	DNA cross-link repair 1A [Source:HGNC Symbol;Acc:HGNC:17660]
ENSSSCG00000010645	384.933	0.690389	1	-0.371286	1	0.0267489	1	1.27298	1	-0.123171	1	-0.740133	1	-0.353875	1	NHLRC2	NHL repeat-containing protein 2 [Source:RefSeq peptide;Acc:NP_001230490]
ENSSSCG00000010647	12.4	4.74079	0.95935	2.15751	1	4.74079	0.864862	-1.54037	1	4.74079	0.905574	0.139961	1	-4.95156	1	ADRB1	beta-1 adrenergic receptor [Source:RefSeq peptide;Acc:NP_001116546]
ENSSSCG00000010648	794.533	1.50861	1	0.356396	1	0.226875	1	1.57267	0.983632	-0.0221302	1	-0.417964	1	-0.2876	1	CCDC186	coiled-coil domain containing 186 [Source:HGNC Symbol;Acc:HGNC:24349]
ENSSSCG00000001164	1155.33	0.121237	1	-0.478535	1	-0.605313	1	0.115844	1	-0.521308	1	-1.14937	1	-0.0373113	1	ZNF184	zinc finger protein 184 [Source:HGNC Symbol;Acc:HGNC:12975]
ENSSSCG00000010651	17820.9	-4.21854	1.7e-37	-4.80868	1.12e-52	-5.81776	2.29e-84	-5.40897	8.23e-71	-6.01205	2.71e-91	-5.50461	1.01e-73	-3.84443	5.01e-19	ABLIM1	actin binding LIM protein 1 [Source:HGNC Symbol;Acc:HGNC:78]
ENSSSCG00000010652	2702.87	0.392929	1	-0.48489	1	-0.549108	1	0.79824	1	-0.428111	1	-1.33267	1	0.413069	1	FAM160B1	family with sequence similarity 160 member B1 [Source:HGNC Symbol;Acc:HGNC:29320]
ENSSSCG00000010655	36.4	-4.99257	0.110187	-7.99142	0.000322245	2.37985	1	-2.06631	1	2.37985	1	-4.4e-16	1	-0.198078	1	GFRA1	GDNF family receptor alpha 1 [Source:HGNC Symbol;Acc:HGNC:4243]
ENSSSCG00000010665	325.267	4.07256	0.00241884	13.6005	1.23e-12	8.32906	5.11e-14	11.1411	3.32e-13	9.35566	2.4e-15	13.6005	1.01e-12	13.6695	6.64e-07	SHTN1	shootin 1 [Source:HGNC Symbol;Acc:HGNC:29319]
ENSSSCG00000010669	1622.27	1.04167	1	0.512085	1	0.150637	1	0.448423	1	-0.0997847	1	0.350115	1	0.170409	1
ENSSSCG00000010672	474.867	0.165552	1	-0.266345	1	-0.854666	1	-0.350585	1	-0.458638	1	-1.01849	1	-0.929139	1	RAB11FIP2	RAB11 family interacting protein 2 [Source:HGNC Symbol;Acc:HGNC:29152]
ENSSSCG00000010674	2977	0.605711	1	0.174822	1	0.596734	1	0.275417	1	0.448774	1	0.756351	1	0.5706	1		protein FAM204A [Source:RefSeq peptide;Acc:NP_001172100]
ENSSSCG00000010679	8593	0.498225	1	0.639488	1	0.333246	1	0.656877	1	0.000293713	1	0.129182	1	0.145725	1	EIF3A	eukaryotic translation initiation factor 3 subunit A [Source:HGNC Symbol;Acc:HGNC:3271]
ENSSSCG00000010680	1701.6	1.34525	0.66692	1.28655	0.870645	0.924616	1	0.795721	1	0.814858	1	0.798437	1	1.27604	1	FAM45A	family with sequence similarity 45 member A [Source:HGNC Symbol;Acc:HGNC:31793]
ENSSSCG00000010681	729.533	0.17526	1	0.366992	1	0.142229	1	-0.206566	1	0.188213	1	-0.324576	1	0.0348275	1	SFXN4	sideroflexin 4 [Source:HGNC Symbol;Acc:HGNC:16088]
ENSSSCG00000010682	4848.47	-0.422891	1	-0.558147	1	0.301045	1	-0.425299	1	0.192267	1	1.09818	1	-0.393055	1	PRDX3	thioredoxin-dependent peroxide reductase, mitochondrial [Source:RefSeq peptide;Acc:NP_001231460]
ENSSSCG00000001197	99	-1.78028	0.913079	-0.719045	1	-1.39638	1	-1.274	1	-1.53123	1	-0.97532	1	-2.22687	0.557415	ZNF165	zinc finger protein 165 [Source:HGNC Symbol;Acc:HGNC:12953]
ENSSSCG00000010683	3213.8	0.141632	1	1.00401	1	-1.36295	1	-0.821471	1	-0.86251	1	-1.59028	0.701946	-1.40955	1	GRK5	G protein-coupled receptor kinase 5 [Source:HGNC Symbol;Acc:HGNC:4544]
ENSSSCG00000010685	6801.27	-0.0895232	1	-0.423046	1	-0.791846	1	-0.25672	1	-0.408159	1	-0.530503	1	-0.174391	1
ENSSSCG00000010686	256.667	2.72111	0.000148187	3.74567	2.9e-10	3.03665	3.25e-06	1.6654	0.343058	1.24199	1	2.69142	0.000154905	0.937292	1	BAG3	BCL2 associated athanogene 3 [Source:HGNC Symbol;Acc:HGNC:939]
ENSSSCG00000010687	1684.2	2.0475	0.268007	1.62355	0.891227	1.7819	0.56183	1.79693	0.520513	1.02238	1	0.88516	1	0.697443	1	INPP5F	inositol polyphosphate-5-phosphatase F [Source:HGNC Symbol;Acc:HGNC:17054]
ENSSSCG00000010688	3127.47	0.781327	1	0.499824	1	0.623961	1	0.774471	1	0.383986	1	0.925411	1	0.379509	1	MCMBP	mini-chromosome maintenance complex-binding protein [Source:RefSeq peptide;Acc:NP_001230520]
ENSSSCG00000010690	999	0.562877	1	0.291785	1	-0.34846	1	0.509564	1	-0.512029	1	-0.159873	1	-0.0679967	1	SEC23IP	SEC23 interacting protein [Source:HGNC Symbol;Acc:HGNC:17018]
ENSSSCG00000010692	1172.33	1.69496	0.258859	1.3229	1	0.945103	1	1.60026	0.363487	0.85146	1	0.732585	1	1.33931	1	WDR11	WD repeat domain 11 [Source:HGNC Symbol;Acc:HGNC:13831]
ENSSSCG00000010699	1541	0.220281	1	-0.122413	1	-0.302375	1	-0.325945	1	-0.49558	1	-0.420707	1	-0.638524	1	ATE1	arginyltransferase 1 [Source:HGNC Symbol;Acc:HGNC:782]
ENSSSCG00000001201	481.333	-0.697538	1	-1.12617	1	-1.76857	0.470149	-1.38096	1	-1.35765	1	-1.6566	0.663497	-1.50557	1	ZKSCAN8	zinc finger with KRAB and SCAN domains 8 [Source:HGNC Symbol;Acc:HGNC:12983]
ENSSSCG00000010700	1646.47	-0.269141	1	-0.796624	1	-0.272105	1	-0.507334	1	-0.140009	1	-0.344848	1	-0.547623	1	NSMCE4A	NSE4 homolog A, SMC5-SMC6 complex component [Source:HGNC Symbol;Acc:HGNC:25935]
ENSSSCG00000010702	1907.47	0.174625	1	2.33336	0.0177825	-1.99993	0.111237	-1.38068	1	-2.04087	0.0916831	-1.92388	0.167168	-0.851765	1	PLEKHA1	pleckstrin homology domain containing A1 [Source:HGNC Symbol;Acc:HGNC:14335]
ENSSSCG00000010703	191.933	3.50194	0.165335	2.45129	0.715413	4.51218	0.0248515	1.598	1	4.49577	0.0265182	8.44043	0.000284064	-4.60894	0.045263
ENSSSCG00000010706	959	0.180006	1	0.726912	1	0.354394	1	0.5349	1	0.456768	1	-0.00791516	1	0.35225	1
ENSSSCG00000010719	290.533	-0.0278457	1	-0.617414	1	-1.28752	1	-1.33102	1	-1.17381	1	-1.04577	1	-0.462507	1
ENSSSCG00000010721	206.4	0.523562	1	-0.385691	1	0.114569	1	-0.208624	1	0.106138	1	-0.515244	1	-0.628815	1	PSTK	phosphoseryl-tRNA kinase [Source:HGNC Symbol;Acc:HGNC:28578]
ENSSSCG00000010723	1375.33	-0.424924	1	-0.340835	1	-0.558314	1	-0.896626	1	-0.413695	1	-0.21302	1	-1.05376	1	ACADSB	acyl-CoA dehydrogenase short/branched chain [Source:HGNC Symbol;Acc:HGNC:91]
ENSSSCG00000010726	3896.93	-0.638511	1	-0.620369	1	-0.45047	1	-0.787151	1	-0.436759	1	-0.382366	1	-1.2704	1	BUB3	BUB3, mitotic checkpoint protein [Source:HGNC Symbol;Acc:HGNC:1151]
ENSSSCG00000010732	6127	-0.962777	1	-0.692138	1	-0.51833	1	-0.666671	1	-0.470915	1	-0.816916	1	-0.887482	1	FAM53B	family with sequence similarity 53 member B [Source:HGNC Symbol;Acc:HGNC:28968]
ENSSSCG00000010734	2943.2	-1.20173	1	-0.997329	1	-1.44783	1	-1.78347	0.446333	-1.53591	1	-1.24587	1	-1.76225	0.844813		ornithine aminotransferase, mitochondrial [Source:RefSeq peptide;Acc:NP_001172070]
ENSSSCG00000010735	943.8	-2.15108	0.118061	-1.5963	0.837004	-1.8985	0.298697	-2.50803	0.0141462	-1.33368	1	-1.60966	0.764843	-0.921151	1	LHPP	phospholysine phosphohistidine inorganic pyrophosphate phosphatase [Source:RefSeq peptide;Acc:NP_001230537]
ENSSSCG00000010737	1254.27	0.744206	1	0.371622	1	0.564887	1	0.924667	1	0.62959	1	0.641073	1	0.75097	1	ABRAXAS2	abraxas 2, BRISC complex subunit [Source:HGNC Symbol;Acc:HGNC:28975]
ENSSSCG00000010738	2218.13	-0.0358528	1	-0.312832	1	-0.86428	1	-0.526041	1	-0.373684	1	-0.81007	1	-0.124826	1	ZRANB1	zinc finger RANBP2-type containing 1 [Source:HGNC Symbol;Acc:HGNC:18224]
ENSSSCG00000010739	194.867	4.25119	4.66e-07	6.99716	2.91e-18	3.69985	2.9e-05	6.82761	7.53e-18	5.64948	3.9e-13	6.3131	5.33e-16	10.6533	4.3e-08	CTBP2	C-terminal binding protein 2 [Source:HGNC Symbol;Acc:HGNC:2495]
ENSSSCG00000010741	858.867	-0.469305	1	-0.741399	1	-1.29776	1	-0.789229	1	-1.12366	1	-1.40208	1	-0.685727	1	EDRF1	erythroid differentiation regulatory factor 1 [Source:HGNC Symbol;Acc:HGNC:24640]
ENSSSCG00000010742	805.067	-0.55567	1	-0.407247	1	-0.583104	1	-0.387776	1	-0.473371	1	-0.948762	1	0.0341388	1	UROS	uroporphyrinogen-III synthase isoform 2 [Source:RefSeq peptide;Acc:NP_001231296]
ENSSSCG00000010743	2677.8	-0.695527	1	-0.615637	1	-0.493893	1	-0.823636	1	-0.480945	1	-0.411506	1	-0.648414	1	BCCIP	BRCA2 and CDKN1A interacting protein [Source:HGNC Symbol;Acc:HGNC:978]
ENSSSCG00000010744	1118.53	-0.201989	1	-0.223273	1	-0.274269	1	-0.0168168	1	-0.0431748	1	-0.159865	1	0.0887184	1	DHX32	DEAH-box helicase 32 (putative) [Source:HGNC Symbol;Acc:HGNC:16717]
ENSSSCG00000000104	28240.3	-0.539407	1	-0.67995	1	-1.3237	1	-0.671657	1	-1.00162	1	-1.28637	1	-0.65101	1	DDX17	DEAD-box helicase 17 [Source:HGNC Symbol;Acc:HGNC:2740]
ENSSSCG00000001204	63.5333	-2.34761	0.721441	-0.566526	1	-3.36456	0.0843254	-3.98033	0.0149596	0.0440081	1	-3.93972	0.0174605	-1.50236	1
ENSSSCG00000010755	1805.93	1.36026	0.784496	4.48045	6.48e-31	1.29159	0.980625	0.816598	1	0.844603	1	0.973751	1	-0.856695	1	PTPRE	protein tyrosine phosphatase, receptor type E [Source:HGNC Symbol;Acc:HGNC:9669]
ENSSSCG00000010756	536	-1.56145	1	-1.06234	1	-0.629885	1	-1.17946	1	-0.685607	1	-0.631913	1	-0.596538	1	MGMT	O-6-methylguanine-DNA methyltransferase [Source:HGNC Symbol;Acc:HGNC:7059]
ENSSSCG00000010759	3225.73	-0.306511	1	-0.404143	1	0.156453	1	-0.354636	1	0.165762	1	0.168093	1	-0.205816	1	GLRX3	glutaredoxin-3 [Source:RefSeq peptide;Acc:NP_001230825]
ENSSSCG00000010765	535.333	1.42861	1	2.247	0.310971	-0.470599	1	0.602429	1	0.233464	1	-0.83831	1	0.525049	1	INPP5A	inositol polyphosphate-5-phosphatase A [Source:HGNC Symbol;Acc:HGNC:6076]
ENSSSCG00000010768	100.733	-4.34612	0.43542	0	1	-11.462	7.02e-07	-9.94458	3.29e-05	-7.77537	0.00317541	-3.5223	0.75955	0	1	CFAP46	cilia and flagella associated protein 46 [Source:HGNC Symbol;Acc:HGNC:25247]
ENSSSCG00000010772	454.6	-0.920364	1	-0.316014	1	4.16691	5.34e-11	2.51829	0.0029617	2.61696	0.00139506	2.64266	0.00113849	2.24137	0.117807	ADAM8	ADAM metallopeptidase domain 8 [Source:HGNC Symbol;Acc:HGNC:215]
ENSSSCG00000010773	3792.93	-0.129536	1	-0.110798	1	-0.202872	1	-0.0562717	1	0.120124	1	-0.353595	1	0.152862	1	TUBGCP2	tubulin gamma complex associated protein 2 [Source:HGNC Symbol;Acc:HGNC:18599]
ENSSSCG00000010774	624.067	-0.239095	1	-0.0126076	1	0.662499	1	-0.00407845	1	0.816713	1	0.871636	1	0.341079	1
ENSSSCG00000001206	179.8	-1.26131	1	-2.75476	0.000498038	-2.61584	0.00159961	-2.27998	0.0200847	-2.3803	0.010307	-2.94246	7.82e-05	-1.70538	0.748954	ZSCAN26	zinc finger and SCAN domain containing 26 [Source:HGNC Symbol;Acc:HGNC:12978]
ENSSSCG00000010787	92.2	-7.9573	0.000127797	0	1	-9.51154	8.11e-07	-9.77733	3.18e-07	-10.122	9.78e-08	-9.40688	1.15e-06	-7.2283	0.0017974	SCART1	scavenger receptor family member expressed on T cells 1 [Source:HGNC Symbol;Acc:HGNC:32411]
ENSSSCG00000010791	1012.33	-2.17718	0.0017773	-2.34318	0.000187654	-1.45824	0.557374	-2.03697	0.00655541	-1.61192	0.238812	-1.64872	0.184492	-1.26168	1	FUOM	fucose mutarotase [Source:HGNC Symbol;Acc:HGNC:24733]
ENSSSCG00000010794	661.333	0.0184456	1	-0.612605	1	-1.13505	1	-0.654089	1	-0.714815	1	-0.4581	1	-0.456923	1	PALB2	partner and localizer of BRCA2 [Source:HGNC Symbol;Acc:HGNC:26144]
ENSSSCG00000010795	1817.67	-0.172372	1	-0.286697	1	-0.0762555	1	-0.681886	1	0.0450806	1	0.478683	1	-0.136206	1		acyl carrier protein, mitochondrial [Source:RefSeq peptide;Acc:NP_001161124]
ENSSSCG00000010797	460.6	-0.0172107	1	-0.242815	1	-0.329719	1	-0.614741	1	-0.0486279	1	0.17438	1	0.843408	1	EARS2	glutamyl-tRNA synthetase 2, mitochondrial [Source:HGNC Symbol;Acc:HGNC:29419]
ENSSSCG00000010798	2264.33	1.16178	1	1.71058	0.108404	1.45488	0.532568	1.35436	0.837363	0.411756	1	1.53214	0.345949	0.991789	1	GGA2	golgi associated, gamma adaptin ear containing, ARF binding protein 2 [Source:HGNC Symbol;Acc:HGNC:16064]
ENSSSCG00000010799	754.2	0.269119	1	0.26547	1	0.0283919	1	-0.13939	1	0.0386155	1	0.188459	1	-0.078364	1	COG7	component of oligomeric golgi complex 7 [Source:HGNC Symbol;Acc:HGNC:18622]
ENSSSCG00000001207	381.267	-2.03996	0.0119108	-2.18197	0.00243977	-3.00391	1.35e-08	-2.6122	8.86e-06	-2.18095	0.00234716	-3.20438	2.67e-10	-2.33704	0.00690425	PGBD1	piggyBac transposable element derived 1 [Source:HGNC Symbol;Acc:HGNC:19398]
ENSSSCG00000010801	1587.27	0.203375	1	0.152459	1	-0.221949	1	-0.0766308	1	-0.15749	1	-0.128618	1	-0.364304	1	CDC73	cell division cycle 73 [Source:HGNC Symbol;Acc:HGNC:16783]
ENSSSCG00000010802	2742.6	-0.180184	1	-0.596921	1	-0.238221	1	-0.680155	1	-0.432398	1	-0.0644096	1	-0.694144	1	UCHL5	ubiquitin carboxyl-terminal hydrolase isozyme L5 [Source:RefSeq peptide;Acc:NP_001116682]
ENSSSCG00000010811	1151.13	0.452005	1	0.176066	1	-0.344546	1	0.585649	1	0.056846	1	-0.493573	1	0.293983	1
ENSSSCG00000010817	248.733	0.684873	1	0.163724	1	1.70013	0.533741	0.350333	1	1.83416	0.343072	1.63324	0.655144	1.58184	1	LYPLAL1	lysophospholipase like 1 [Source:HGNC Symbol;Acc:HGNC:20440]
ENSSSCG00000010821	3402.4	-0.345169	1	-0.17709	1	-0.194394	1	-0.361821	1	-0.10151	1	-0.310426	1	-0.390369	1	EPRS	glutamyl-prolyl-tRNA synthetase [Source:HGNC Symbol;Acc:HGNC:3418]
ENSSSCG00000001209	300.533	-0.655493	1	-0.979294	1	-1.81057	0.13602	-1.29991	1	-1.10176	1	-2.04753	0.0269797	-1.58677	0.785259	ZSCAN12	zinc finger and SCAN domain containing 12 [Source:HGNC Symbol;Acc:HGNC:13172]
ENSSSCG00000010822	1849.6	-1.25993	1	-1.21232	1	-1.24907	1	-1.28205	1	-0.859411	1	-0.604788	1	-0.403403	1	BPNT1	3'(2'), 5'-bisphosphate nucleotidase 1 [Source:HGNC Symbol;Acc:HGNC:1096]
ENSSSCG00000010823	3921.93	-0.115103	1	-0.1724	1	-0.294447	1	-0.205245	1	-0.164003	1	-0.675144	1	0.0985358	1	IARS2	isoleucyl-tRNA synthetase 2, mitochondrial [Source:HGNC Symbol;Acc:HGNC:29685]
ENSSSCG00000010824	4066.07	0.298325	1	0.222092	1	0.134961	1	0.525654	1	0.290023	1	-0.468929	1	0.56963	1	RAB3GAP2	RAB3 GTPase activating non-catalytic protein subunit 2 [Source:HGNC Symbol;Acc:HGNC:17168]
ENSSSCG00000010826	88.6667	4.70925	0.000125903	4.72387	9.28e-05	5.55462	1.58e-06	7.30523	1.61e-09	6.76757	7.94e-09	4.39601	0.000401499	4.76637	0.00396601	2021-03-02	mitochondrial amidoxime reducing component 2 [Source:HGNC Symbol;Acc:HGNC:26064]
ENSSSCG00000010829	415.4	0.59271	1	2.39515	0.0654469	1.09458	1	-0.374539	1	2.48579	0.04187	-1.441	1	-0.974608	1	2021-03-01	mitochondrial amidoxime reducing component 1 [Source:HGNC Symbol;Acc:HGNC:26189]
ENSSSCG00000010831	214.6	-2.30187	0.255784	-3.23343	0.00527546	-3.72388	0.000315767	-3.63031	0.000544261	-3.78558	0.0002177	-2.94057	0.0202689	-3.13969	0.0531286	DUSP10	dual specificity phosphatase 10 [Source:HGNC Symbol;Acc:HGNC:3065]
ENSSSCG00000010833	773.333	-0.475785	1	-0.769357	1	-0.957492	1	-0.854742	1	-0.718926	1	-0.672132	1	-0.87482	1	TAF1A	TATA-box binding protein associated factor, RNA polymerase I subunit A [Source:HGNC Symbol;Acc:HGNC:11532]
ENSSSCG00000010834	2740.33	0.219144	1	0.324626	1	-0.121149	1	0.110423	1	-0.37487	1	-0.236992	1	0.132204	1	MIA3	MIA family member 3, ER export factor [Source:HGNC Symbol;Acc:HGNC:24008]
ENSSSCG00000010835	3054.6	0.170615	1	-0.329096	1	-0.141948	1	0.00247343	1	-0.291953	1	-0.0964718	1	0.29657	1	AIDA	axin interactor, dorsalization associated [Source:HGNC Symbol;Acc:HGNC:25761]
ENSSSCG00000010836	2945.33	0.528769	1	0.182087	1	-0.239273	1	0.396526	1	-0.144205	1	-0.178093	1	0.312708	1	BROX	BRO1 domain and CAAX motif containing [Source:HGNC Symbol;Acc:HGNC:26512]
ENSSSCG00000010849	5478.07	0.830488	1	0.482218	1	-0.0590796	1	0.158144	1	-0.0944521	1	0.183217	1	0.0932444	1	WDR26	WD repeat domain 26 [Source:HGNC Symbol;Acc:HGNC:21208]
ENSSSCG00000010853	37.4667	-1.12201	1	-2.15345	1	3.70666	0.17855	1.68239	1	4.44784	0.0749271	2.34363	0.896587	2.16625	1	EPHX1	epoxide hydrolase 1 precursor [Source:RefSeq peptide;Acc:NP_999520]
ENSSSCG00000010854	1756.67	0.633189	1	0.984999	1	1.27439	1	1.35234	1	0.902614	1	1.06574	1	1.43356	1	TMEM63A	CSC1-like protein 1 [Source:RefSeq peptide;Acc:NP_001230118]
ENSSSCG00000010855	1266.27	-1.64115	0.630733	-0.977001	1	-1.01191	1	-1.6034	0.62172	-1.26611	1	-1.28202	1	-1.17278	1
ENSSSCG00000010858	2278.33	0.371439	1	0.348182	1	0.242365	1	0.37387	1	0.391695	1	-0.101422	1	0.472941	1	SDE2	SDE2 telomere maintenance homolog [Source:HGNC Symbol;Acc:HGNC:26643]
ENSSSCG00000010860	633.667	-0.00171646	1	-0.109239	1	1.44293	0.460685	0.642477	1	1.39756	0.621981	0.359198	1	0.69391	1	PSEN2	Presenilin-2 Presenilin-2 NTF subunit Presenilin-2 CTF subunit [Source:UniProtKB/Swiss-Prot;Acc:Q0MS45]
ENSSSCG00000010861	1244.6	-0.223556	1	0.317769	1	-1.23158	0.92747	-0.905907	1	-0.437641	1	-0.393801	1	-0.0387696	1	COQ8A	coenzyme Q8A [Source:HGNC Symbol;Acc:HGNC:16812]
ENSSSCG00000010862	300.267	2.62172	0.20738	6.24974	5.33e-08	1.79418	1	2.99413	0.0593012	2.81613	0.106889	0.440074	1	-2.17568	0.858249	CDC42BPA	CDC42 binding protein kinase alpha [Source:HGNC Symbol;Acc:HGNC:1737]
ENSSSCG00000010863	3310.13	0.480072	1	-0.00753752	1	-0.514839	1	0.420825	1	-0.416275	1	-0.70576	1	0.00729759	1	AHCTF1	AT-hook containing transcription factor 1 [Source:HGNC Symbol;Acc:HGNC:24618]
ENSSSCG00000010865	265.933	-6.94379	6.77e-13	-7.13249	8.12e-14	-3.49833	0.00909437	-3.89746	0.00151965	-4.5202	5.95e-05	-2.19271	0.515886	-6.55804	2.23e-08	EXO1	exonuclease 1 [Source:HGNC Symbol;Acc:HGNC:3511]
ENSSSCG00000010866	1278.73	-0.305004	1	-0.417637	1	-0.170814	1	-0.669078	1	-0.116036	1	0.00307933	1	-0.603947	1	SCCPDH	saccharopine dehydrogenase-like oxidoreductase [Source:RefSeq peptide;Acc:NP_001231318]
ENSSSCG00000010872	1057.87	0.659773	1	0.387464	1	0.853186	1	1.13384	1	0.820655	1	0.249313	1	1.03402	1	AKT3	RAC-gamma serine/threonine-protein kinase [Source:RefSeq peptide;Acc:NP_001243075]
ENSSSCG00000010874	2311.53	-0.178159	1	-0.651169	1	-0.748716	1	-0.628522	1	-0.6407	1	-0.341392	1	-0.0780117	1	ADSS	Adenylosuccinate synthetase isozyme 2 [Source:UniProtKB/Swiss-Prot;Acc:A4Z6H1]
ENSSSCG00000010876	843.4	-0.28207	1	-0.332115	1	-0.0882224	1	-0.0112852	1	-0.0227707	1	-0.162752	1	-0.698416	1	DESI2	Desumoylating isopeptidase 2 [Source:UniProtKB/Swiss-Prot;Acc:A3QRX8]
ENSSSCG00000010877	26101.1	-0.197399	1	-0.0910756	1	-0.610243	1	-0.51799	1	-0.558103	1	-0.740418	1	-0.937036	1	HNRNPU	heterogeneous nuclear ribonucleoprotein U [Source:HGNC Symbol;Acc:HGNC:5048]
ENSSSCG00000010878	48.7333	-1.08474	1	-0.0312497	1	2.51348	0.446737	0.152558	1	1.54514	1	0.252778	1	-0.0424019	1	EFCAB2	EF-hand calcium binding domain 2 [Source:HGNC Symbol;Acc:HGNC:28166]
ENSSSCG00000010882	1276.67	-0.551614	1	-1.06953	1	-0.133171	1	0.340054	1	-0.407103	1	-0.113949	1	-0.058122	1	CNST	consortin, connexin sorting protein [Source:HGNC Symbol;Acc:HGNC:26486]
ENSSSCG00000010894	245.6	-0.198369	1	-0.368052	1	-1.62969	0.819375	-0.700199	1	-0.989338	1	-0.862772	1	-1.2278	1	TP53BP2	tumor protein p53 binding protein 2 [Source:HGNC Symbol;Acc:HGNC:12000]
ENSSSCG00000010896	505.733	-4.83362	1.7e-09	-5.01279	1.71e-10	-3.10252	0.00255058	-2.43754	0.0755518	-5.05464	9.36e-11	-1.69301	0.835808	-6.7696	2.75e-14	ASPM	abnormal spindle microtubule assembly [Source:HGNC Symbol;Acc:HGNC:19048]
ENSSSCG00000010897	1063.07	0.724359	1	-0.344367	1	-1.11103	1	-0.308305	1	-1.13263	1	-1.03199	1	-1.07543	1	ZBTB41	zinc finger and BTB domain containing 41 [Source:HGNC Symbol;Acc:HGNC:24819]
ENSSSCG00000010900	1238.67	0.146015	1	1.01011	1	-0.750335	1	0.315155	1	-1.00242	1	-2.7934	9.44e-05	-2.126	0.144783	DENND1B	DENN domain containing 1B [Source:HGNC Symbol;Acc:HGNC:28404]
ENSSSCG00000010904	3174.47	0.310367	1	-0.218322	1	0.467673	1	0.026781	1	0.247485	1	0.492087	1	0.169729	1	NEK7	NIMA related kinase 7 [Source:HGNC Symbol;Acc:HGNC:13386]
ENSSSCG00000010908	83514.1	0.762878	1	0.91942	1	-0.279225	1	0.134341	1	-0.313595	1	-0.294905	1	-0.212445	1	PTPRC	protein tyrosine phosphatase, receptor type C [Source:HGNC Symbol;Acc:HGNC:9666]
ENSSSCG00000001219	2234.27	0.357121	1	0.319364	1	-0.121169	1	0.0545104	1	0.0974418	1	-0.214862	1	0.480101	1	TRIM27	tripartite motif containing 27 [Source:HGNC Symbol;Acc:HGNC:9975]
ENSSSCG00000010911	711.333	1.06879	1	0.499423	1	0.324972	1	0.805313	1	0.652556	1	-0.219686	1	-0.381426	1	ZNF281	zinc finger protein 281 [Source:HGNC Symbol;Acc:HGNC:13075]
ENSSSCG00000010912	106.267	-6.44831	3.54e-06	-6.27386	6.13e-06	-4.06583	0.0229093	-4.2243	0.0144149	-6.41521	2.95e-06	-3.66764	0.0667884	-8.61239	9.17e-10	KIF14	kinesin family member 14 [Source:HGNC Symbol;Acc:HGNC:19181]
ENSSSCG00000010915	645.133	3.53229	0.00572807	4.53481	2.48e-05	9.12168	8.3e-21	10.017	7.28e-22	7.87803	6.05e-17	10.4433	1.23e-21	4.69677	0.000892341	NAV1	neuron navigator 1 [Source:HGNC Symbol;Acc:HGNC:15989]
ENSSSCG00000010923	254.8	-3.65307	4.67e-09	-3.84046	1.87e-10	-2.95047	3.01e-05	-3.21116	1.38e-06	-3.5915	7.91e-09	-1.74906	0.327078	-4.25289	2.54e-09	UBE2T	ubiquitin conjugating enzyme E2 T [Source:HGNC Symbol;Acc:HGNC:25009]
ENSSSCG00000010925	575.467	-0.190759	1	-0.646884	1	-0.996101	1	-0.612506	1	-0.877132	1	-1.54199	1	-0.749413	1	PPP1R12B	protein phosphatase 1 regulatory subunit 12B [Source:HGNC Symbol;Acc:HGNC:7619]
ENSSSCG00000010928	3075.2	0.70498	1	1.08272	1	-0.505093	1	-0.0639736	1	0.260259	1	-0.587987	1	0.199433	1	KDM5B	lysine demethylase 5B [Source:HGNC Symbol;Acc:HGNC:18039]
ENSSSCG00000010929	199.2	1.5146	0.82044	1.23388	1	1.20887	1	1.03374	1	2.71036	0.000354263	1.90662	0.13105	1.93415	0.328697	CYB5R1	cytochrome b5 reductase 1 [Source:RefSeq peptide;Acc:NP_001230847]
ENSSSCG00000010931	3319.8	0.0658904	1	0.176198	1	-0.0884752	1	-0.131946	1	0.143939	1	-0.01099	1	0.465875	1	KLHL12	adiponectin receptor protein 1 [Source:RefSeq peptide;Acc:NP_001007194]
ENSSSCG00000001229	240678	-0.44527	1	0.373261	1	-0.449036	1	-0.879235	1	-0.497524	1	-0.609025	1	-0.0496113	1		MHC class I antigen 2 precursor [Source:RefSeq peptide;Acc:NP_001107174]
ENSSSCG00000010941	1252.87	-0.367903	1	-0.771579	1	-0.858508	1	-0.55786	1	-0.771782	1	-1.12201	1	-0.860785	1
ENSSSCG00000010943	276.2	-0.336494	1	-0.411536	1	-1.62168	0.507725	-0.867121	1	-0.56449	1	-1.04777	1	-0.977527	1	C9orf3	chromosome 9 open reading frame 3 [Source:HGNC Symbol;Acc:HGNC:1361]
ENSSSCG00000010949	417.467	4.10919	8.32e-09	6.23935	2.77e-22	7.02635	1.89e-27	8.54519	1.42e-32	7.5806	3.03e-30	4.91503	1.25e-13	5.01285	7.1e-09	DAPK1	death associated protein kinase 1 [Source:HGNC Symbol;Acc:HGNC:2674]
ENSSSCG00000010952	3168.73	1.17632	1	0.518265	1	-0.186732	1	0.81814	1	-0.228133	1	-0.501724	1	0.446056	1	ZCCHC6	zinc finger CCHC-type containing 6 [Source:HGNC Symbol;Acc:HGNC:25817]
ENSSSCG00000010954	2101.27	-0.510472	1	-0.651951	1	-0.451936	1	-0.924537	1	-0.591624	1	0.166542	1	-0.251227	1
ENSSSCG00000010955	3835.33	-0.115117	1	-0.15905	1	-0.282873	1	-0.291203	1	-0.994812	1	0.220126	1	-0.773811	1	GOLM1	golgi membrane protein 1 [Source:HGNC Symbol;Acc:HGNC:15451]
ENSSSCG00000001231	1830.33	-0.701238	1	-0.0722752	1	-0.805202	1	-1.18657	1	-0.701854	1	-0.433404	1	-0.236071	1
ENSSSCG00000010956	957.667	-0.240591	1	-0.536049	1	-0.116556	1	-0.445438	1	-0.342872	1	-0.215446	1	-0.452384	1	NAA35	N(alpha)-acetyltransferase 35, NatC auxiliary subunit [Source:HGNC Symbol;Acc:HGNC:24340]
ENSSSCG00000010957	299.4	-0.82834	1	-1.51467	0.785031	0.301783	1	-1.18717	1	-2.00542	0.0768876	-1.43339	0.961772	-1.96161	0.289175	AGTPBP1	ATP/GTP binding protein 1 [Source:HGNC Symbol;Acc:HGNC:17258]
ENSSSCG00000010968	159.4	0.238797	1	0.0862591	1	0.957654	1	0.217647	1	1.00057	1	0.807834	1	1.49483	1	IL11RA	interleukin 11 receptor subunit alpha [Source:HGNC Symbol;Acc:HGNC:5967]
ENSSSCG00000010969	437.467	1.00297	1	1.08191	1	0.711409	1	0.56141	1	1.20718	1	0.473379	1	1.97753	0.122857	GALT	galactose-1-phosphate uridylyltransferase [Source:HGNC Symbol;Acc:HGNC:4135]
ENSSSCG00000010972	1259.93	-0.402006	1	0.0551424	1	0.127381	1	-0.376013	1	0.241637	1	0.257322	1	-0.132469	1	DCTN3	dynactin subunit 3 [Source:HGNC Symbol;Acc:HGNC:2713]
ENSSSCG00000010973	1032.07	-1.09843	1	-0.930035	1	-0.560586	1	-1.36373	1	-0.284595	1	-0.0840276	1	-0.651891	1	RPP25L	ribonuclease P/MRP subunit p25 like [Source:HGNC Symbol;Acc:HGNC:19909]
ENSSSCG00000010974	21.0667	4.5277	0.771885	9.67522	0.02563	8.23384	0.0855018	9.67522	0.0239534	9.67522	0.0249244	9.67522	0.0245557	7.23798	0.399838	CNTFR	ciliary neurotrophic factor receptor [Source:HGNC Symbol;Acc:HGNC:2170]
ENSSSCG00000010981	165.733	-1.12361	1	-0.839139	1	-0.672883	1	-1.16509	1	-0.14045	1	-0.295353	1	-0.589815	1	NUDT2	Bis(5'-nucleosyl)-tetraphosphatase [asymmetrical] [Source:UniProtKB/Swiss-Prot;Acc:P50584]
ENSSSCG00000010984	72.4667	-2.52871	0.138113	-2.41218	0.18304	-0.758743	1	-0.810715	1	-1.92554	0.674013	-0.230735	1	-3.28393	0.038255	KIF24	kinesin family member 24 [Source:HGNC Symbol;Acc:HGNC:19916]
ENSSSCG00000010987	1986.8	0.510456	1	0.443404	1	0.451038	1	0.13338	1	0.405942	1	0.0145893	1	0.144952	1	UBAP2	ubiquitin associated protein 2 [Source:HGNC Symbol;Acc:HGNC:14185]
ENSSSCG00000010990	1348.53	-0.318761	1	-0.222876	1	-0.456992	1	-0.481012	1	-0.402359	1	-0.333938	1	0.468246	1	NOL6	nucleolar protein 6 [Source:HGNC Symbol;Acc:HGNC:19910]
ENSSSCG00000010994	1311.47	0.0491374	1	-0.173266	1	-0.532197	1	-0.480665	1	-0.464711	1	-0.518619	1	-0.451048	1	NFX1	nuclear transcription factor, X-box binding 1 [Source:HGNC Symbol;Acc:HGNC:7803]
ENSSSCG00000001233	1653.2	-0.149867	1	0.4205	1	-1.20712	1	-0.961588	1	-1.26294	1	-0.719593	1	0.494469	1	TRIM26	tripartite motif-containing protein 26 [Source:RefSeq peptide;Acc:NP_001116681]
ENSSSCG00000010995	1497.53	0.909954	1	0.906344	1	1.20996	1	0.821247	1	1.11543	1	1.23014	1	1.5317	0.744431	CHMP5	charged multivesicular body protein 5 [Source:RefSeq peptide;Acc:NP_001231673]
ENSSSCG00000010996	5279.33	-0.605697	1	-0.360847	1	-0.790552	1	-1.09009	1	-0.653587	1	-0.605168	1	-0.824312	1	BAG1	BAG family molecular chaperone regulator 1 [Source:RefSeq peptide;Acc:NP_001231720]
ENSSSCG00000010999	2796.47	-0.49389	1	-0.489659	1	-0.0556243	1	-0.719017	1	-0.164805	1	-0.118337	1	-0.439415	1	SMU1	WD40 repeat-containing protein SMU1 [Source:RefSeq peptide;Acc:NP_001230827]
ENSSSCG00000011000	7237.6	0.455665	1	0.465124	1	0.300178	1	0.139442	1	0.32599	1	0.54983	1	0.187067	1	DNAJA1	dnaJ homolog subfamily A member 1 [Source:RefSeq peptide;Acc:NP_001231092]
ENSSSCG00000011001	497.067	-0.0503362	1	-0.253166	1	0.520257	1	-0.338876	1	0.673546	1	0.809565	1	0.466157	1	APTX	aprataxin [Source:RefSeq peptide;Acc:NP_998899]
ENSSSCG00000011003	1132.07	0.189935	1	0.115632	1	0.82146	1	0.0600134	1	0.828396	1	1.11093	1	0.295378	1		NADH dehydrogenase [Source:RefSeq peptide;Acc:NP_001038019]
ENSSSCG00000011004	1974.2	1.22125	1	0.548993	1	-0.0344722	1	0.328913	1	-0.000779668	1	-0.142782	1	-0.0464386	1	TOPORS	TOP1 binding arginine/serine rich protein [Source:HGNC Symbol;Acc:HGNC:21653]
ENSSSCG00000011010	911	2.87651	3.33e-05	3.01158	5.28e-06	3.20381	4.23e-07	3.8039	5.07e-11	3.36527	4.62e-08	3.48815	7.5e-09	3.1753	0.000157652	C9orf72	chromosome 9 open reading frame 72 [Source:HGNC Symbol;Acc:HGNC:28337]
ENSSSCG00000001234	46.3333	-3.95564	0.120223	-3.3274	0.316932	-7.1096	1.23e-05	-4.70496	0.0202784	-6.90716	2.71e-05	-5.13216	0.00717912	-2.0132	1	TRIM10	tripartite motif-containing protein 10 [Source:RefSeq peptide;Acc:NP_001116679]
ENSSSCG00000011013	6705.47	0.226677	1	-0.112812	1	-0.448967	1	-0.207283	1	-0.41895	1	-0.568096	1	-0.515504	1	WAC	WW domain containing adaptor with coiled-coil [Source:HGNC Symbol;Acc:HGNC:17327]
ENSSSCG00000011014	132.6	1.97738	0.624402	3.37385	0.00678707	-1.25934	1	-1.19218	1	-0.313603	1	2.23481	0.294115	-1.34989	1	BAMBI	BMP and activin membrane-bound inhibitor homolog precursor [Source:RefSeq peptide;Acc:NP_001188414]
ENSSSCG00000011018	1029.47	-0.240122	1	-0.634481	1	-0.35138	1	-0.0860628	1	-0.316751	1	-0.629691	1	-0.385697	1	MTPAP	poly(A) RNA polymerase, mitochondrial [Source:RefSeq peptide;Acc:NP_001304011]
ENSSSCG00000011020	344.933	-1.25571	1	0.43834	1	-3.85204	0.0106788	1.18694	1	-3.95754	0.00757648	-3.67098	0.0198908	5.64179	0.0673527	JCAD	junctional cadherin 5 associated [Source:HGNC Symbol;Acc:HGNC:29283]
ENSSSCG00000011022	2069.2	-0.092823	1	-0.73133	1	-2.22677	0.049886	-2.07823	0.106596	-2.30793	0.032162	-2.52179	0.0082314	-3.03781	0.00462957	SVIL	supervillin [Source:HGNC Symbol;Acc:HGNC:11480]
ENSSSCG00000011023	505.667	0.243449	1	0.422077	1	-1.50496	0.756167	-1.37116	1	-0.886117	1	-2.04746	0.0516889	-0.353594	1	ZNF438	zinc finger protein 438 [Source:HGNC Symbol;Acc:HGNC:21029]
ENSSSCG00000011025	956.667	-0.311288	1	-0.626646	1	-1.63698	0.875627	-0.305643	1	-1.41905	1	-2.19095	0.15765	-0.373585	1	ZEB1	zinc finger E-box binding homeobox 1 [Source:HGNC Symbol;Acc:HGNC:11642]
ENSSSCG00000011026	941.267	0.618232	1	0.311124	1	-0.95821	1	-0.653668	1	-0.869617	1	-1.10325	1	-0.671399	1	ARHGAP12	Rho GTPase activating protein 12 [Source:HGNC Symbol;Acc:HGNC:16348]
ENSSSCG00000001235	122.267	-4.13175	0.00782049	-5.3191	5.31e-05	-1.7221	1	-0.919629	1	-1.15263	1	-0.877395	1	-0.429605	1	TRIM15	Tripartite motif-containing protein 15 [Source:UniProtKB/Swiss-Prot;Acc:Q9TSW0]
ENSSSCG00000011027	4275.6	1.91039	0.389027	1.4459	1	0.992113	1	1.91558	0.322749	0.818668	1	0.586803	1	1.20206	1	KIF5B	kinesin family member 5B [Source:HGNC Symbol;Acc:HGNC:6324]
ENSSSCG00000011028	4195.53	0.451177	1	-0.0622762	1	-0.620421	1	0.0471874	1	-0.341132	1	-0.999812	1	-0.334258	1	EPC1	enhancer of polycomb homolog 1 [Source:HGNC Symbol;Acc:HGNC:19876]
ENSSSCG00000011030	83.9333	1.65527	1	-1.05179	1	-1.12194	1	-0.665004	1	-0.44112	1	-1.231	1	3.41448	0.434813	CUBN	cubilin [Source:HGNC Symbol;Acc:HGNC:2548]
ENSSSCG00000011033	42942.3	3.2122	9.41e-11	3.48602	1.43e-13	3.97168	2.97e-19	4.19273	4.02e-22	3.1679	1.6e-10	3.18266	1.14e-10	5.45459	7.67e-27	VIM	Vimentin [Source:UniProtKB/Swiss-Prot;Acc:P02543]
ENSSSCG00000011036	502.8	0.610805	1	0.662508	1	0.0523975	1	0.492543	1	0.235925	1	0.136295	1	0.309614	1	STAM	signal transducing adaptor molecule [Source:HGNC Symbol;Acc:HGNC:11357]
ENSSSCG00000011037	22.8667	8.46729	0.782154	9.83449	0.5039	9.83449	0.487618	7.0602	0.928006	5.54505	1	9.83449	0.482953	10.1012	0.811184	TMEM236	transmembrane protein 236 [Source:HGNC Symbol;Acc:HGNC:23473]
ENSSSCG00000011038	50.4667	6.7269	0.665483	11.2754	0.0855753	8.64656	0.283193	7.58165	0.415886	9.50137	0.195248	9.13711	0.227629	12.6048	0.172425	MRC1	macrophage mannose receptor 1 precursor [Source:RefSeq peptide;Acc:NP_001242898]
ENSSSCG00000011041	560.6	-0.719867	1	-1.05692	1	-1.06738	1	-1.21419	1	-0.802626	1	-1.04972	1	-0.844815	1
ENSSSCG00000011042	2809.13	0.213986	1	0.441348	1	-0.0896811	1	-0.50106	1	-0.455391	1	-0.262594	1	-0.343512	1
ENSSSCG00000011045	464.867	0.59351	1	0.0858854	1	-0.1721	1	0.247441	1	-0.606463	1	-0.511598	1	0.15491	1	MINDY3	MINDY lysine 48 deubiquitinase 3 [Source:HGNC Symbol;Acc:HGNC:23578]
ENSSSCG00000011048	191.067	-1.43037	1	-1.16849	1	-0.734952	1	-1.09127	1	-1.17787	1	0.32242	1	-1.93983	0.628784	SUV39H2	histone-lysine N-methyltransferase SUV39H2 [Source:RefSeq peptide;Acc:NP_001034836]
ENSSSCG00000011049	1352.47	0.222183	1	-0.278851	1	-1.17922	1	0.386166	1	-1.35871	1	-1.5205	1	-1.6995	1	DCLRE1C	protein artemis [Source:RefSeq peptide;Acc:NP_001245374]
ENSSSCG00000011051	1129.4	-0.763229	1	-1.29414	1	-0.869663	1	-1.08052	1	-1.04003	1	-0.224075	1	-0.975602	1	HSPA14	heat shock 70 kDa protein 14 [Source:RefSeq peptide;Acc:NP_001230322]
ENSSSCG00000001242	4705	-1.5701	1	-1.03871	1	-3.22041	0.00269855	-2.76812	0.0262028	-2.71007	0.0353746	-3.64732	0.000202524	-1.93432	0.870173	GABBR1	gamma-aminobutyric acid type B receptor subunit 1 precursor [Source:RefSeq peptide;Acc:NP_001116586]
ENSSSCG00000011056	111.8	1.92352	0.801623	3.187	0.0207229	-0.676251	1	1.74571	0.970706	-0.0177803	1	0.257316	1	1.46861	1	FRMD4A	FERM domain containing 4A [Source:HGNC Symbol;Acc:HGNC:25491]
ENSSSCG00000011061	144.2	-1.32261	1	-1.90915	0.183714	-0.626226	1	-1.0479	1	-0.979215	1	-0.238563	1	-1.26331	1	PDSS1	decaprenyl diphosphate synthase subunit 1 [Source:HGNC Symbol;Acc:HGNC:17759]
ENSSSCG00000011064	635	1.78143	0.129642	1.47683	0.630111	0.651234	1	1.32823	1	0.294475	1	1.2917	1	2.33453	0.0152724	ACBD5	acyl-CoA binding domain containing 5 [Source:HGNC Symbol;Acc:HGNC:23338]
ENSSSCG00000011065	184.533	-3.17762	0.00541563	-3.27219	0.00276152	-2.32935	0.174734	-2.40112	0.13305	-3.84727	7.37e-05	-1.54184	1	-4.53524	7.64e-05	MASTL	microtubule associated serine/threonine kinase like [Source:HGNC Symbol;Acc:HGNC:19042]
ENSSSCG00000011066	5186.67	0.198342	1	0.0566452	1	-0.310882	1	-0.279707	1	-0.459069	1	0.247759	1	-0.153767	1	YME1L1	YME1 like 1 ATPase [Source:HGNC Symbol;Acc:HGNC:12843]
ENSSSCG00000011068	226.6	0.831437	1	-0.480491	1	-0.975716	1	-0.266405	1	-1.33703	1	-0.324211	1	0.112227	1
ENSSSCG00000011069	54.6667	-0.834698	1	-1.89254	1	3.35701	0.285496	4.4408	0.0592446	3.9048	0.134156	2.08766	1	2.17082	1	ARMC4	armadillo repeat containing 4 [Source:HGNC Symbol;Acc:HGNC:25583]
ENSSSCG00000011070	1006.8	-3.60432	2.56e-08	-3.97918	7.29e-11	-4.46124	1.45e-14	-3.90741	1.93e-10	-3.80456	9.55e-10	-3.86172	3.87e-10	-4.16986	4e-08	MPP7	membrane palmitoylated protein 7 [Source:HGNC Symbol;Acc:HGNC:26542]
ENSSSCG00000001245	902.2	-1.45382	1	-1.27961	1	-0.614617	1	-1.43456	1	-0.884546	1	-0.678472	1	-0.839875	1	ZNRD1	DNA-directed RNA polymerase I subunit RPA12 [Source:RefSeq peptide;Acc:NP_001162172]
ENSSSCG00000011071	174.533	-0.178137	1	-0.444794	1	-1.18391	1	-1.10909	1	-0.673233	1	-1.13304	1	-1.0604	1	THNSL1	threonine synthase like 1 [Source:HGNC Symbol;Acc:HGNC:26160]
ENSSSCG00000011074	834.2	4.68621	7.46e-10	9.1773	3.37e-32	7.79054	4.08e-28	5.17238	1.4e-12	6.24059	7.4e-19	6.35172	1.36e-19	0.360966	1	ARHGAP21	Rho GTPase activating protein 21 [Source:HGNC Symbol;Acc:HGNC:23725]
ENSSSCG00000011076	804.733	3.11044	0.194066	0.796593	1	3.00439	0.209425	3.08617	0.172983	4.10212	0.0135041	1.54526	1	2.48334	0.892457	OTUD1	OTU deubiquitinase 1 [Source:HGNC Symbol;Acc:HGNC:27346]
ENSSSCG00000011077	551.667	-1.98179	0.172727	-1.46364	1	-2.31012	0.0235679	-2.7571	0.000900558	-1.52318	0.912972	-2.14294	0.0651382	-1.80442	0.648996
ENSSSCG00000011079	9620.07	1.00137	1	1.5673	0.0199883	0.383137	1	-0.18172	1	0.29076	1	0.0947238	1	0.30702	1	PIP4K2A	phosphatidylinositol 5-phosphate 4-kinase type-2 alpha [Source:RefSeq peptide;Acc:NP_001182710]
ENSSSCG00000011081	889.933	-0.254695	1	-0.555362	1	0.409987	1	0.468997	1	0.537207	1	-0.410757	1	-0.162603	1		polycomb complex protein BMI-1 [Source:RefSeq peptide;Acc:NP_001272900]
ENSSSCG00000011082	1787.67	0.229702	1	-0.342101	1	1.26516	1	1.46179	0.853913	1.37633	1	0.509648	1	1.26078	1	COMMD3	COMM domain containing 3 [Source:HGNC Symbol;Acc:HGNC:23332]
ENSSSCG00000011085	1972.13	-0.0557026	1	-0.151266	1	-0.60624	1	0.0331648	1	-0.442263	1	-0.746936	1	-0.0968818	1	MLLT10	MLLT10, histone lysine methyltransferase DOT1L cofactor [Source:HGNC Symbol;Acc:HGNC:16063]
ENSSSCG00000011090	184.467	-1.81619	0.338263	5.88238	0.00775388	-2.78183	0.00048482	-4.65551	3.1e-15	-0.527031	1	-3.05706	3.4e-05	-0.133324	1	NEBL	nebulette [Source:HGNC Symbol;Acc:HGNC:16932]
ENSSSCG00000011101	19495.7	0.374922	1	0.66914	1	0.443489	1	0.125528	1	-2.08808	0.00791274	0.543335	1	-0.749725	1	ITGB1	integrin beta-1 precursor [Source:RefSeq peptide;Acc:NP_999133]
ENSSSCG00000011102	589.6	4.27798	1.02e-05	3.43357	0.00160092	2.63574	0.063164	2.69142	0.0497037	-0.257066	1	2.92187	0.0194583	3.32893	0.0299289	NRP1	neuropilin 1 [Source:HGNC Symbol;Acc:HGNC:8004]
ENSSSCG00000011103	37.4	-5.73638	0.103795	0	1	-8.95203	0.0004573	-7.40084	0.00776559	-7.94701	0.00311423	-6.41752	0.0360334	-9.95809	0.000594994	PARD3	par-3 family cell polarity regulator [Source:HGNC Symbol;Acc:HGNC:16051]
ENSSSCG00000011104	1759.93	0.0730434	1	-0.373673	1	-0.457163	1	0.025587	1	-0.33952	1	-0.562442	1	-0.0684257	1	CUL2	cullin 2 [Source:HGNC Symbol;Acc:HGNC:2552]
ENSSSCG00000011106	1275.33	0.952001	1	0.644812	1	1.28117	1	1.48805	0.38176	1.81912	0.031774	1.45896	0.463665	0.965439	1	CREM	cAMP responsive element modulator [Source:HGNC Symbol;Acc:HGNC:2352]
ENSSSCG00000011107	2905.27	0.334942	1	0.220172	1	0.0496345	1	-0.420766	1	0.0810087	1	0.059487	1	-0.08205	1	CCNY	cyclin-Y [Source:RefSeq peptide;Acc:NP_001231317]
ENSSSCG00000011111	228	-0.362806	1	-1.43742	1	-0.928045	1	-0.136087	1	-1.25087	1	-0.91637	1	-0.755156	1	CAMK1D	calcium/calmodulin-dependent protein kinase type 1D [Source:RefSeq peptide;Acc:NP_001230864]
ENSSSCG00000011112	2826.4	-0.463896	1	-0.416633	1	-1.28171	1	-1.68941	0.0774642	-1.57542	0.202081	-0.40321	1	-0.661637	1	CDC123	cell division cycle protein 123 homolog [Source:RefSeq peptide;Acc:NP_001230752]
ENSSSCG00000011113	1012.2	-1.02271	1	-0.976881	1	-0.539727	1	-1.16321	1	-0.709625	1	0.0965745	1	-0.523721	1	NUDT5	nudix hydrolase 5 [Source:HGNC Symbol;Acc:HGNC:8052]
ENSSSCG00000011114	185.933	0.783349	1	0.0431235	1	-0.276522	1	0.10048	1	0.379692	1	-0.656787	1	-0.176761	1	SEC61A2	Sec61 translocon alpha 2 subunit [Source:HGNC Symbol;Acc:HGNC:17702]
ENSSSCG00000011117	3221.6	-0.0415883	1	-0.497734	1	-1.22506	1	-0.805022	1	-1.11749	1	-1.27966	1	-1.03922	1
ENSSSCG00000011119	133.733	1.50361	1	3.51053	0.00117278	0.134623	1	0.365602	1	2.12944	0.315292	-0.253398	1	-1.34982	1	ECHDC3	enoyl-CoA hydratase domain containing 3 [Source:HGNC Symbol;Acc:HGNC:23489]
ENSSSCG00000011120	1130.73	0.0446308	1	-0.464264	1	1.94715	0.0675174	2.68791	9.84e-05	2.42652	0.00148613	1.34854	1	1.60422	0.792623	USP6NL	USP6 N-terminal like [Source:HGNC Symbol;Acc:HGNC:16858]
ENSSSCG00000011121	3249.33	0.169565	1	0.13708	1	-0.415809	1	0.0381308	1	-0.470567	1	-0.4948	1	-0.244195	1
ENSSSCG00000011125	5816.53	-9.57589	1.52e-18	-1.63275	1	-10.0035	1.08e-20	-9.23561	2.13e-17	-10.4448	1.06e-22	-12.4488	4.22e-33	-9.30726	2.44e-12	GATA3	trans-acting T-cell-specific transcription factor GATA-3 [Source:RefSeq peptide;Acc:NP_001038032]
ENSSSCG00000011127	647.733	0.327657	1	0.152112	1	-0.676126	1	-0.342186	1	-0.504506	1	-0.460443	1	-0.587804	1	TAF3	TATA-box binding protein associated factor 3 [Source:HGNC Symbol;Acc:HGNC:17303]
ENSSSCG00000001252	2737.87	-7.19462	1.59e-16	-7.97985	4.99e-21	-9.94706	1.9e-34	-10.4035	5.15e-38	-10.1562	4.82e-36	-6.71621	2.29e-14	-7.88671	4.56e-15
ENSSSCG00000011129	36.3333	-0.771844	1	4.05114	0.0957692	0.780044	1	2.90077	0.45244	3.49972	0.211299	0.783127	1	0.472213	1	ITIH5	inter-alpha-trypsin inhibitor heavy chain family member 5 [Source:HGNC Symbol;Acc:HGNC:21449]
ENSSSCG00000011131	4297.93	-2.91987	8.17e-14	-2.24107	3.48e-06	-4.0711	3.92e-35	-4.07795	2.75e-35	-4.31453	7.11e-41	-4.42503	1.35e-43	-3.47399	7.91e-15	PRKCQ	protein kinase C theta [Source:HGNC Symbol;Acc:HGNC:9410]
ENSSSCG00000011133	1230.07	0.943695	1	0.816003	1	0.101401	1	0.169131	1	0.447824	1	0.900181	1	2.33385	0.0232473	PFKFB3	6-phosphofructo-2-kinase/fructose-2,6-biphosphatase 3 [Source:HGNC Symbol;Acc:HGNC:8874]
ENSSSCG00000011134	2246.4	-0.245272	1	-0.26378	1	-0.571102	1	-0.323783	1	-0.178746	1	-0.305906	1	-0.293402	1	RBM17	RNA binding motif protein 17 [Source:HGNC Symbol;Acc:HGNC:16944]
ENSSSCG00000011136	1918	-0.276927	1	-0.755227	1	-1.15093	1	-0.0795636	1	-0.981322	1	-1.25655	1	-0.225422	1
ENSSSCG00000011137	12042.9	0.200631	1	0.398746	1	0.314088	1	0.0542536	1	0.0900047	1	0.26497	1	0.659367	1	GDI2	rab GDP dissociation inhibitor beta [Source:RefSeq peptide;Acc:NP_001001643]
ENSSSCG00000011145	945.933	-0.759428	1	-0.939991	1	-1.94717	0.0717865	-1.84169	0.134065	-1.52455	0.669092	-1.87758	0.113193	-1.16892	1	ASB13	ankyrin repeat and SOCS box containing 13 [Source:HGNC Symbol;Acc:HGNC:19765]
ENSSSCG00000011157	2002.87	-0.198822	1	-0.182865	1	-1.09204	1	-0.457268	1	-0.22523	1	-0.873291	1	0.986033	1	PITRM1	pitrilysin metallopeptidase 1 [Source:HGNC Symbol;Acc:HGNC:17663]
ENSSSCG00000011158	3282.53	-0.00130119	1	0.777705	1	0.525406	1	-0.220833	1	-0.105181	1	0.0579976	1	-0.717957	1	PFKP	phosphofructokinase, platelet [Source:HGNC Symbol;Acc:HGNC:8878]
ENSSSCG00000011162	2273.73	0.529187	1	0.516702	1	0.515516	1	0.712433	1	0.626448	1	0.555276	1	0.755077	1	LARP4B	La ribonucleoprotein domain family member 4B [Source:HGNC Symbol;Acc:HGNC:28987]
ENSSSCG00000011163	256.333	0.739908	1	3.49467	7.71e-05	-0.631979	1	0.526684	1	2.9176	0.00314905	-1.20288	1	1.96817	0.614644	DIP2C	disco interacting protein 2 homolog C [Source:HGNC Symbol;Acc:HGNC:29150]
ENSSSCG00000011166	3123.8	0.524066	1	0.55564	1	-0.25532	1	0.359626	1	0.130615	1	-0.49662	1	-0.436744	1	ZMYND11	zinc finger MYND-type containing 11 [Source:HGNC Symbol;Acc:HGNC:16966]
ENSSSCG00000011167	113.667	-0.534058	1	-0.935291	1	-1.55048	1	-1.64951	0.785477	-0.949604	1	-1.18616	1	-0.344332	1	ZNF782	zinc finger protein 782 [Source:HGNC Symbol;Acc:HGNC:33110]
ENSSSCG00000011169	82.6	1.81298	0.714068	3.76198	0.000138919	0.752368	1	1.81811	0.614551	2.53139	0.0614228	1.23597	1	1.94718	0.801798	AAED1	AhpC/TSA antioxidant enzyme domain containing 1 [Source:HGNC Symbol;Acc:HGNC:16881]
ENSSSCG00000011179	1575.8	0.179527	1	0.0380832	1	0.131113	1	-0.170264	1	0.217058	1	0.294846	1	-0.00994955	1	MRPL3	mitochondrial ribosomal protein L3 [Source:HGNC Symbol;Acc:HGNC:10379]
ENSSSCG00000011182	437.267	0.128764	1	-0.0919878	1	-0.0353775	1	-0.0774514	1	0.0834056	1	-0.338289	1	0.466685	1	ASTE1	asteroid homolog 1 [Source:HGNC Symbol;Acc:HGNC:25021]
ENSSSCG00000011183	2363.67	1.34921	0.826813	1.1738	1	0.960081	1	1.02864	1	0.781908	1	0.883658	1	0.0375125	1	ATP2C1	ATPase secretory pathway Ca2+ transporting 1 [Source:HGNC Symbol;Acc:HGNC:13211]
ENSSSCG00000011190	542.933	-0.24802	1	-0.568819	1	-0.551716	1	-0.61831	1	-0.198149	1	-0.26572	1	-0.0455525	1	METTL6	methyltransferase-like protein 6 isoform 2 [Source:RefSeq peptide;Acc:NP_001193374]
ENSSSCG00000011192	410	0.410832	1	1.07121	1	-0.131916	1	-0.162764	1	0.113118	1	-0.149749	1	-0.329691	1	HACL1	2-hydroxyacyl-CoA lyase 1 [Source:RefSeq peptide;Acc:NP_001193383]
ENSSSCG00000011193	1385.07	-1.40071	0.737752	-1.38549	0.7379	-1.36918	0.769509	-1.3312	0.887827	-1.49871	0.40388	-1.57167	0.246691	-0.968373	1	BTD	biotinidase [Source:HGNC Symbol;Acc:HGNC:1122]
ENSSSCG00000011194	1117.73	1.85257	0.37753	1.71114	0.559486	1.62331	0.715572	2.26207	0.04871	2.09536	0.118707	1.07279	1	2.03924	0.395213	ANKRD28	serine/threonine-protein phosphatase 6 regulatory ankyrin repeat subunit A [Source:RefSeq peptide;Acc:NP_001193378]
ENSSSCG00000011196	1086.8	-0.134621	1	-0.199155	1	0.031896	1	-0.209744	1	-0.0244361	1	-0.172426	1	0.134686	1	DPH3	DPH3 homolog [Source:RefSeq peptide;Acc:NP_001230545]
ENSSSCG00000011197	685.867	-0.106991	1	-0.522122	1	-0.44048	1	-0.455449	1	-0.303197	1	-0.587181	1	-0.25557	1	OXNAD1	oxidoreductase NAD binding domain containing 1 [Source:HGNC Symbol;Acc:HGNC:25128]
ENSSSCG00000011198	4328.07	-1.50323	0.395957	-1.05945	1	-1.6774	0.0980862	-1.75543	0.0489862	-1.25798	1	-1.81137	0.0301032	-0.925761	1	RFTN1	raftlin, lipid raft linker 1 [Source:HGNC Symbol;Acc:HGNC:30278]
ENSSSCG00000011199	2044.2	0.458441	1	0.0841674	1	0.452579	1	0.494478	1	0.390504	1	0.630861	1	0.978676	1	TBC1D5	TBC1 domain family member 5 [Source:HGNC Symbol;Acc:HGNC:19166]
ENSSSCG00000011201	3749.8	1.03242	1	3.1324	3.31e-10	-1.89216	0.0228475	-1.08695	1	-0.729807	1	-0.34156	1	-1.37172	1	SATB1	SATB homeobox 1 [Source:HGNC Symbol;Acc:HGNC:10541]
ENSSSCG00000011207	251.8	-9.26854	1.07e-06	-9.09477	1.41e-06	-7.06695	0.000571888	-7.20142	0.000393819	-9.2607	7.64e-07	-5.72439	0.0129475	-11.4963	1.31e-09	SGO1	shugoshin 1 [Source:HGNC Symbol;Acc:HGNC:25088]
ENSSSCG00000011209	280.4	1.53831	0.766461	0.881555	1	2.47298	0.00268834	2.34495	0.00739756	3.37344	2.65e-07	3.15367	3.37e-06	1.22857	1	UBE2E2	ubiquitin conjugating enzyme E2 E2 [Source:HGNC Symbol;Acc:HGNC:12478]
ENSSSCG00000011213	12471.6	0.0971256	1	-0.156527	1	-1.12234	1	-0.744317	1	-0.727994	1	-1.1063	1	-0.769273	1	TOP2B	DNA topoisomerase 2-beta [Source:RefSeq peptide;Acc:NP_001245315]
ENSSSCG00000011214	1238.87	0.240229	1	-0.239071	1	0.695917	1	0.372224	1	0.871255	1	0.0214243	1	0.464883	1	NGLY1	N-glycanase 1 [Source:HGNC Symbol;Acc:HGNC:17646]
ENSSSCG00000011215	368.533	-0.969796	1	-1.12279	1	-1.08068	1	-1.69686	0.785489	-0.608188	1	-0.730366	1	-0.440267	1	OXSM	3-oxoacyl-ACP synthase, mitochondrial [Source:HGNC Symbol;Acc:HGNC:26063]
ENSSSCG00000011218	4036.13	-0.294739	1	-1.61108	0.296966	-2.16288	0.00332786	-1.00415	1	-1.89311	0.0411311	-1.82949	0.0666421	0.412244	1	SLC4A7	solute carrier family 4 member 7 [Source:HGNC Symbol;Acc:HGNC:11033]
ENSSSCG00000011226	9853.4	0.781756	1	0.602941	1	-0.555661	1	-0.709411	1	-0.774504	1	0.332356	1	-0.25866	1	TGFBR2	transforming growth factor beta receptor 2 [Source:HGNC Symbol;Acc:HGNC:11773]
ENSSSCG00000011229	3267.07	0.891384	1	0.832025	1	1.0033	1	1.28485	1	0.544101	1	1.08302	1	0.632077	1	STT3B	STT3B, catalytic subunit of the oligosaccharyltransferase complex [Source:HGNC Symbol;Acc:HGNC:30611]
ENSSSCG00000011230	203.667	-0.47297	1	-0.173595	1	3.57538	0.00437263	4.3199	0.000145217	4.9421	7.43e-06	0.469187	1	2.33989	0.617359	OSBPL10	oxysterol binding protein like 10 [Source:HGNC Symbol;Acc:HGNC:16395]
ENSSSCG00000011233	1557.47	0.772666	1	0.678329	1	0.884293	1	0.722606	1	0.362524	1	0.819025	1	0.0752087	1	DYNC1LI1	dynein cytoplasmic 1 light intermediate chain 1 [Source:HGNC Symbol;Acc:HGNC:18745]
ENSSSCG00000011234	3637.73	-0.4467	1	-0.198564	1	1.96512	0.0005867	0.566353	1	0.868198	1	0.922082	1	0.473909	1		CKLF-like MARVEL transmembrane domain-containing protein 7 [Source:RefSeq peptide;Acc:NP_001230851]
ENSSSCG00000011235	6228.07	0.619304	1	0.427977	1	0.206681	1	0.757989	1	0.238927	1	0.0409512	1	0.0871503	1	UBP1	upstream binding protein 1 [Source:HGNC Symbol;Acc:HGNC:12507]
ENSSSCG00000011236	2012.4	1.20801	1	0.806477	1	1.01717	1	1.3017	0.996978	1.02483	1	1.53639	0.304822	0.324838	1	CLASP2	cytoplasmic linker associated protein 2 [Source:HGNC Symbol;Acc:HGNC:17078]
ENSSSCG00000011237	6376.6	0.310782	1	0.188167	1	-0.605716	1	0.3198	1	-0.683085	1	-0.918158	1	0.00652148	1	PDCD6IP	programmed cell death 6 interacting protein [Source:HGNC Symbol;Acc:HGNC:8766]
ENSSSCG00000011238	289.667	-1.64853	1	2.16745	1	7.13522	0.0034974	-1.33343	1	-0.781046	1	5.2187	0.0403821	-4.09901	0.29367	ARPP21	cAMP regulated phosphoprotein 21 [Source:HGNC Symbol;Acc:HGNC:16968]
ENSSSCG00000011239	2371.53	-0.0563529	1	-0.226132	1	0.430145	1	0.866537	1	-0.075897	1	0.00482578	1	0.577288	1
ENSSSCG00000011243	3662.8	0.539118	1	0.0619096	1	-0.846807	1	0.784049	1	-0.650892	1	-1.07185	1	0.578103	1	GOLGA4	golgin A4 [Source:HGNC Symbol;Acc:HGNC:4427]
ENSSSCG00000011250	1504.07	0.86306	1	1.07501	1	1.07575	1	1.34642	0.628822	1.22872	1	0.866314	1	1.68156	0.177119	ACAA1	acetyl-CoA acyltransferase 1 [Source:HGNC Symbol;Acc:HGNC:82]
ENSSSCG00000011251	4156.4	1.41319	0.771046	1.80779	0.0586968	2.10135	0.00339978	1.88165	0.0291578	1.7637	0.0811038	2.30924	0.000298547	2.05701	0.0474691	MYD88	myeloid differentiation primary response protein MyD88 [Source:RefSeq peptide;Acc:NP_001093393]
ENSSSCG00000011253	1929.93	0.598684	1	0.326371	1	-0.13505	1	0.243378	1	-0.169464	1	-0.258902	1	0.14175	1	OXSR1	Serine/threonine-protein kinase OSR1 [Source:UniProtKB/Swiss-Prot;Acc:Q863I2]
ENSSSCG00000011254	148.667	-0.191073	1	-0.832217	1	-0.763495	1	-1.24825	1	-1.21851	1	-1.71786	0.331907	-0.915363	1	XYLB	xylulokinase [Source:HGNC Symbol;Acc:HGNC:12839]
ENSSSCG00000011261	2650.27	-0.0900476	1	-0.107533	1	-0.179014	1	-0.221215	1	-0.173604	1	-0.465592	1	-0.43535	1	WDR48	WD repeat domain 48 [Source:HGNC Symbol;Acc:HGNC:30914]
ENSSSCG00000001341	28173.9	0.329258	1	0.390183	1	0.537824	1	0.208428	1	0.439451	1	0.438919	1	0.575888	1
ENSSSCG00000011263	162.6	2.43879	0.268877	1.43523	1	2.86151	0.0654807	3.63061	0.00322242	3.45298	0.00722389	2.76048	0.0927451	3.42859	0.062174	TTC21A	tetratricopeptide repeat domain 21A [Source:HGNC Symbol;Acc:HGNC:30761]
ENSSSCG00000011264	2274.87	0.661697	1	-0.359137	1	0.222739	1	0.375377	1	0.294428	1	-0.0885436	1	0.551258	1	CSRNP1	cysteine and serine rich nuclear protein 1 [Source:HGNC Symbol;Acc:HGNC:14300]
ENSSSCG00000011270	1688.33	-0.174975	1	-0.389869	1	0.0415344	1	-0.593648	1	0.0983238	1	-0.309747	1	-0.451539	1	EIF1B	Eukaryotic translation initiation factor 1b [Source:UniProtKB/Swiss-Prot;Acc:P61220]
ENSSSCG00000011272	83519.5	-0.474503	1	-0.811742	1	-0.788933	1	-1.28381	0.504209	-0.301416	1	-0.302105	1	-0.101828	1		60S ribosomal protein L14 [Source:RefSeq peptide;Acc:NP_001090947]
ENSSSCG00000011274	8596.13	0.46126	1	0.847487	1	-0.619338	1	-0.171489	1	-0.388389	1	-0.13407	1	0.0387868	1	CTNNB1	catenin beta-1 [Source:RefSeq peptide;Acc:NP_999532]
ENSSSCG00000011278	1278.07	1.64731	0.380399	1.66898	0.309234	1.53591	0.555471	1.65622	0.306393	1.59838	0.437236	1.55358	0.507549	0.947662	1	TRAK1	trafficking kinesin protein 1 [Source:HGNC Symbol;Acc:HGNC:29947]
ENSSSCG00000000107	2694.8	0.773759	1	1.30554	1	-0.911466	1	-0.855156	1	-0.0550341	1	-0.449762	1	0.990038	1
ENSSSCG00000001342	256	0.51658	1	0.521958	1	0.527049	1	0.42098	1	0.599688	1	-0.381392	1	0.505448	1		tripartite motif-containing protein 39 [Source:RefSeq peptide;Acc:NP_001121951]
ENSSSCG00000011284	4126.6	0.0777263	1	-0.664046	1	-1.14751	1	0.15814	1	-0.955384	1	-1.51461	1	0.147194	1	NKTR	natural killer cell triggering receptor [Source:HGNC Symbol;Acc:HGNC:7833]
ENSSSCG00000011290	1435.33	0.0066558	1	-0.224836	1	-0.0367587	1	-0.621835	1	-0.200611	1	0.504489	1	-0.332985	1
ENSSSCG00000011292	74.1333	-1.36974	1	-0.743478	1	-1.45955	1	-2.75841	0.0239875	2.29844	0.436031	-3.67155	0.000116476	-1.45932	1	ZNF662	zinc finger protein 662 [Source:HGNC Symbol;Acc:HGNC:31930]
ENSSSCG00000001346	2833.8	-0.216953	1	0.0409623	1	0.0417033	1	-0.307674	1	-0.319714	1	-0.373914	1	-0.149573	1	ABCF1	ATP-binding cassette sub-family F member 1 [Source:UniProtKB/Swiss-Prot;Acc:Q767L0]
ENSSSCG00000011295	6357.87	0.0329989	1	-0.29788	1	-2.46932	6.94e-14	-2.37998	2.63e-12	-2.11226	3.28e-08	-1.27928	0.505921	-2.40081	3.58e-08	SNRK	SNF related kinase [Source:HGNC Symbol;Acc:HGNC:30598]
ENSSSCG00000011296	698.867	6.16566	2.57e-16	5.51579	6.22e-13	6.88349	9.64e-21	6.20815	8.35e-17	5.79449	1.85e-14	4.65226	7.78e-09	6.77892	2.34e-12	ANO10	anoctamin 10 [Source:HGNC Symbol;Acc:HGNC:25519]
ENSSSCG00000011297	512.133	1.63358	0.974622	1.58933	1	1.3714	1	0.964563	1	1.03892	1	1.51693	1	1.10468	1	ABHD5	1-acylglycerol-3-phosphate O-acyltransferase ABHD5 [Source:RefSeq peptide;Acc:NP_001012407]
ENSSSCG00000011298	149.333	-0.640974	1	0.967238	1	-3.94101	0.000754545	-3.2965	0.0139528	-3.94804	0.000738677	-0.0933309	1	-0.00217938	1	CDCP1	CUB domain containing protein 1 [Source:HGNC Symbol;Acc:HGNC:24357]
ENSSSCG00000011300	2023.4	-0.290273	1	-0.280117	1	-0.412654	1	-0.673485	1	-0.4177	1	-0.409611	1	-0.329008	1	EXOSC7	exosome complex component RRP42 [Source:RefSeq peptide;Acc:NP_001230753]
ENSSSCG00000011301	2015.87	1.27459	0.664146	1.44033	0.12084	1.22098	0.877283	1.27933	0.552707	0.828936	1	1.20655	0.946374	1.55647	0.12542	ZDHHC3	zinc finger DHHC-type containing 3 [Source:HGNC Symbol;Acc:HGNC:18470]
ENSSSCG00000011304	1192.73	-0.455799	1	-0.840095	1	-1.62039	0.223818	-0.928526	1	-1.28181	1	-1.77225	0.0767596	-1.2612	1	ZNF197	zinc finger protein 197 [Source:HGNC Symbol;Acc:HGNC:12988]
ENSSSCG00000011306	107	-1.26523	1	-1.6584	0.886988	-1.90023	0.448939	-2.09172	0.232096	-1.53296	1	-1.88507	0.464367	-2.0355	0.582812	ZNF502	zinc finger protein 502 [Source:HGNC Symbol;Acc:HGNC:23718]
ENSSSCG00000011307	205.267	-0.981292	1	-1.80022	0.333994	-2.15117	0.0562646	-2.1073	0.0709401	-1.58996	0.728997	-1.97868	0.14513	-1.20325	1	ZNF501	zinc finger protein 501 [Source:HGNC Symbol;Acc:HGNC:23717]
ENSSSCG00000001347	1834.33	1.00774	1	0.529843	1	-0.0357448	1	0.921949	1	0.408419	1	-0.192865	1	0.743731	1	PPP1R10	Serine/threonine-protein phosphatase 1 regulatory subunit 10 [Source:UniProtKB/Swiss-Prot;Acc:Q767K9]
ENSSSCG00000011309	533.667	-5.83363	3.74e-11	-5.58359	3.37e-10	-3.88747	0.000201144	-3.97566	0.000113528	-5.85198	2.14e-11	-2.69902	0.0700842	-7.62174	3.2e-14	KIF15	kinesin family member 15 [Source:HGNC Symbol;Acc:HGNC:17273]
ENSSSCG00000011312	615.867	0.0879767	1	0.06662	1	-0.404011	1	-0.465609	1	-0.251868	1	0.175507	1	-0.05973	1	LARS2	leucyl-tRNA synthetase 2, mitochondrial [Source:HGNC Symbol;Acc:HGNC:17095]
ENSSSCG00000011313	3734.93	-1.37549	1	-0.883935	1	1.96404	0.0694104	1.65326	0.370157	1.62712	0.446997	1.38521	1	0.784805	1	LIMD1	LIM domains containing 1 [Source:HGNC Symbol;Acc:HGNC:6612]
ENSSSCG00000011314	540.067	-1.31134	1	-2.1465	0.0425007	-0.557054	1	-1.48066	0.870956	-0.30795	1	0.0916046	1	-1.7228	0.704277	LZTFL1	leucine zipper transcription factor like 1 [Source:HGNC Symbol;Acc:HGNC:6741]
ENSSSCG00000011316	1191.33	-6.72257	2.09e-13	-7.08841	2.96e-15	-5.3263	4.8e-08	-7.99194	4.72e-20	-5.28192	6.95e-08	-3.19434	0.0170436	-5.332	1.64e-05	CCR9	C-C chemokine receptor type 9 [Source:RefSeq peptide;Acc:NP_001001624]
ENSSSCG00000011317	1741.07	1.64753	0.598464	1.27675	1	-0.0436261	1	-0.0132941	1	-0.680737	1	0.111273	1	-0.612461	1	FYCO1	FYVE and coiled-coil domain-containing protein 1 [Source:RefSeq peptide;Acc:NP_001121949]
ENSSSCG00000011318	32.3333	-1.08307	1	-1.78966	1	-3.13901	0.377142	-6.2534	0.000205778	-4.72938	0.0175751	-3.11628	0.387969	-4.73661	0.0593395	CXCR6	C-X-C chemokine receptor type 6 [Source:RefSeq peptide;Acc:NP_001001623]
ENSSSCG00000011322	810.8	5.03141	7.24e-07	3.77603	0.00117021	8.28571	1.28e-19	12.3524	3.17e-18	6.4088	6.62e-12	6.83548	1.18e-13	7.715	7.31e-11	CCR1	C-C chemokine receptor type 1 [Source:RefSeq peptide;Acc:NP_001001621]
ENSSSCG00000011324	42.9333	0.386126	1	5.01824	0.102882	-3.45536	0.0538884	-3.78851	0.0200847	-4.5982	0.00120294	-0.845225	1	-1.57975	1
ENSSSCG00000001362	1206.07	-0.662827	1	-0.446341	1	-0.749637	1	-0.397715	1	-0.788705	1	-1.20872	1	-0.964271	1	MDC1	mediator of DNA damage checkpoint protein 1 [Source:RefSeq peptide;Acc:NP_001116610]
ENSSSCG00000011326	701.133	0.700403	1	1.5821	0.649843	1.59667	0.598305	-1.278	1	-1.33479	1	-0.596024	1	-5.73079	2.3e-19	PTH1R	Parathyroid hormone/parathyroid hormone-related peptide receptor [Source:UniProtKB/Swiss-Prot;Acc:P50133]
ENSSSCG00000011329	2859.07	0.0707613	1	0.212093	1	0.434769	1	0.560132	1	0.173799	1	0.137968	1	-0.375302	1
ENSSSCG00000011330	7478.8	1.41113	1	2.06032	0.210456	1.3891	1	1.35362	1	0.742182	1	0.766201	1	0.649426	1	NBEAL2	neurobeachin like 2 [Source:HGNC Symbol;Acc:HGNC:31928]
ENSSSCG00000011332	6088.27	0.622227	1	0.148481	1	-0.491809	1	0.147147	1	-0.516837	1	-0.795618	1	-0.397424	1	SETD2	SET domain containing 2 [Source:HGNC Symbol;Acc:HGNC:18420]
ENSSSCG00000011333	120.2	1.74478	1	1.46593	1	0.816773	1	1.50834	1	0.677353	1	0.146687	1	1.03643	1
ENSSSCG00000011336	753.333	-0.96416	1	-1.16838	1	0.133582	1	-0.110928	1	0.0211188	1	0.00220258	1	-0.104291	1	ELP6	elongator acetyltransferase complex subunit 6 [Source:HGNC Symbol;Acc:HGNC:25976]
ENSSSCG00000011340	4300.53	-0.497832	1	-0.571596	1	-0.680279	1	-0.580781	1	-0.661223	1	-0.832344	1	-1.10621	1	SMARCC1	SWI/SNF related, matrix associated, actin dependent regulator of chromatin subfamily c member 1 [Source:HGNC Symbol;Acc:HGNC:11104]
ENSSSCG00000001372	806.067	-0.802532	1	-0.616995	1	-0.212588	1	-0.789802	1	-0.56394	1	-0.372818	1	-0.434583	1	GNL1	guanine nucleotide-binding protein-like 1 [Source:RefSeq peptide;Acc:NP_001121950]
ENSSSCG00000011342	2863.4	-0.573949	1	-0.424	1	-0.94425	1	-0.835053	1	-0.525876	1	-0.998441	1	-0.320558	1	DHX30	DExH-box helicase 30 [Source:HGNC Symbol;Acc:HGNC:16716]
ENSSSCG00000011346	591.133	-0.636221	1	-0.564125	1	-0.228947	1	0.810454	1	0.629396	1	-0.791775	1	1.31655	1	PLXNB1	plexin B1 [Source:HGNC Symbol;Acc:HGNC:9103]
ENSSSCG00000011347	1128.33	-0.479956	1	-0.681543	1	0.151947	1	-0.493391	1	0.151275	1	0.233757	1	-0.354554	1
ENSSSCG00000011350	578.533	-1.0549	1	-0.816702	1	-0.926306	1	-1.22931	1	-0.427173	1	-0.743841	1	-0.812337	1	CCDC51	coiled-coil domain containing 51 [Source:HGNC Symbol;Acc:HGNC:25714]
ENSSSCG00000011351	7041.2	-1.06152	1	-1.28425	1	-1.11383	1	-1.58655	0.235019	-0.729991	1	-0.704044	1	-0.837709	1	TMA7	translation machinery associated 7 homolog [Source:HGNC Symbol;Acc:HGNC:26932]
ENSSSCG00000011353	926.2	-0.168234	1	0.164627	1	1.06944	1	0.803496	1	0.979268	1	0.331381	1	2.97598	7.19e-07	PFKFB4	6-phosphofructo-2-kinase/fructose-2,6-biphosphatase 4 [Source:HGNC Symbol;Acc:HGNC:8875]
ENSSSCG00000011355	457.333	-4.17649	0.000434228	-3.82568	0.00199131	-1.96875	0.753331	-0.900382	1	-0.830252	1	-2.1856	0.484592	-0.862934	1	COL7A1	collagen type VII alpha 1 chain [Source:HGNC Symbol;Acc:HGNC:2214]
ENSSSCG00000011356	4684.13	-0.219585	1	0.0735835	1	0.319379	1	-0.27579	1	0.299313	1	0.498632	1	0.271427	1	UQCRC1	ubiquinol-cytochrome c reductase core protein 1 [Source:HGNC Symbol;Acc:HGNC:12585]
ENSSSCG00000001376	1519.67	-0.284535	1	0.00416697	1	-0.221378	1	-0.387401	1	-0.166856	1	-0.588128	1	-0.231561	1	DHX16	Putative pre-mRNA-splicing factor ATP-dependent RNA helicase DHX16 [Source:UniProtKB/Swiss-Prot;Acc:Q767K6]
ENSSSCG00000011357	7525.2	-0.728625	1	0.21004	1	0.0979905	1	-0.610355	1	-0.216409	1	-0.821898	1	0.77816	1	SHISA5	shisa family member 5 [Source:HGNC Symbol;Acc:HGNC:30376]
ENSSSCG00000011358	291.6	1.37209	1	1.68886	0.889454	1.14397	1	1.54238	1	1.52165	1	2.48495	0.0694088	1.88599	0.882264	TREX1	three prime repair exonuclease 1 [Source:HGNC Symbol;Acc:HGNC:12269]
ENSSSCG00000011359	501.867	-0.624674	1	-0.841945	1	-0.596532	1	-0.453714	1	-0.382291	1	-0.601278	1	-0.0681804	1	ATRIP	ATR interacting protein [Source:HGNC Symbol;Acc:HGNC:33499]
ENSSSCG00000011361	944.2	0.25186	1	0.418959	1	-0.671431	1	0.0451929	1	-0.339376	1	0.106042	1	-0.0214735	1	SLC26A6	solute carrier family 26 member 6 [Source:RefSeq peptide;Acc:NP_001012298]
ENSSSCG00000011363	785.8	2.27719	1.31e-05	2.78968	1.72e-10	2.37444	1.49e-06	3.18671	3.03e-15	1.89796	0.00361194	2.01445	0.00071838	1.76414	0.10406	PRKAR2A	cAMP-dependent protein kinase type II-alpha regulatory subunit [Source:RefSeq peptide;Acc:NP_999423]
ENSSSCG00000011364	177.8	1.91102	0.274697	1.60669	0.740964	1.65229	0.621533	1.89056	0.251603	2.24783	0.0484262	1.8462	0.312339	2.65681	0.0392175	NCKIPSD	NCK interacting protein with SH3 domain [Source:HGNC Symbol;Acc:HGNC:15486]
ENSSSCG00000011366	697.933	0.639108	1	0.932867	1	1.12185	1	0.62299	1	1.03691	1	0.682837	1	0.0217907	1	SLC25A20	solute carrier family 25 member 20 [Source:HGNC Symbol;Acc:HGNC:1421]
ENSSSCG00000011367	2980.2	0.247928	1	0.0116251	1	-0.16159	1	0.0693938	1	-0.0383725	1	-0.132375	1	-0.148331	1	ARIH2	ariadne RBR E3 ubiquitin protein ligase 2 [Source:HGNC Symbol;Acc:HGNC:690]
ENSSSCG00000001379	19516.4	-1.37523	1	-0.38305	1	-0.274724	1	-0.640616	1	-0.548218	1	-0.835851	1	-2.23391	0.0953462	TUBB	Tubulin beta chain [Source:UniProtKB/Swiss-Prot;Acc:Q767L7]
ENSSSCG00000011368	92.1333	2.22316	0.441394	1.8418	0.886249	1.14508	1	0.243249	1	1.22877	1	1.92428	0.723142	1.46423	1	P4HTM	prolyl 4-hydroxylase, transmembrane [Source:HGNC Symbol;Acc:HGNC:28858]
ENSSSCG00000011369	1673.4	-3.44318	7.27e-17	-2.88345	2.43e-10	-3.93568	1.54e-24	-3.42982	6.07e-17	-3.39145	2.09e-16	-2.69715	1.49e-08	-3.85509	3.85e-15	WDR6	WD repeat domain 6 [Source:HGNC Symbol;Acc:HGNC:12758]
ENSSSCG00000011370	1938.2	-0.387188	1	-0.396348	1	-0.396856	1	-0.280501	1	-0.0169615	1	-0.624907	1	0.183498	1	DALRD3	DALR anticodon binding domain containing 3 [Source:HGNC Symbol;Acc:HGNC:25536]
ENSSSCG00000011371	902.933	-0.62581	1	-0.715192	1	-0.121499	1	-0.797987	1	0.0518194	1	0.0751074	1	0.110185	1	NDUFAF3	NADH dehydrogenase [Source:RefSeq peptide;Acc:NP_001230535]
ENSSSCG00000011372	1679.13	-1.23009	1	-1.47742	0.762156	-0.490188	1	-1.55368	0.524066	-0.110235	1	-0.398681	1	-0.278238	1	IMPDH2	inosine monophosphate dehydrogenase 2 [Source:HGNC Symbol;Acc:HGNC:6053]
ENSSSCG00000011373	7820.07	-0.683189	1	-0.972069	1	-1.21748	1	-1.11585	1	-0.847665	1	-1.13932	1	-0.606317	1	QRICH1	glutamine rich 1 [Source:HGNC Symbol;Acc:HGNC:24713]
ENSSSCG00000011375	3288.2	-0.0345109	1	-0.111423	1	-0.583467	1	-0.199075	1	-0.172566	1	-0.759921	1	0.256349	1	USP19	ubiquitin carboxyl-terminal hydrolase 19 [Source:RefSeq peptide;Acc:NP_001258643]
ENSSSCG00000011377	101.267	-1.56369	1	-1.37439	1	-1.34509	1	-1.07725	1	-0.779432	1	-2.56195	0.117733	-0.144354	1	LAMB2	laminin subunit beta 2 [Source:HGNC Symbol;Acc:HGNC:6487]
ENSSSCG00000011378	643.133	-0.453463	1	-0.308801	1	-0.404861	1	-1.08665	1	-0.134289	1	-0.534816	1	-0.487908	1	CCDC71	coiled-coil domain containing 71 [Source:HGNC Symbol;Acc:HGNC:25760]
ENSSSCG00000001382	131.8	2.79671	0.0180846	6.85347	2.53e-10	0.650311	1	1.36812	1	1.07388	1	0.775891	1	1.39855	1	DDR1	epithelial discoidin domain-containing receptor 1 precursor [Source:RefSeq peptide;Acc:NP_001116577]
ENSSSCG00000011379	110.067	-4.02887	0.0012052	-4.18959	0.0004516	-3.79891	0.00276696	-5.4927	1.44e-07	-2.32704	0.411862	-4.32606	0.000212535	-1.85934	1	KLHDC8B	kelch domain containing 8B [Source:HGNC Symbol;Acc:HGNC:28557]
ENSSSCG00000011382	3720.27	0.195217	1	0.0460446	1	-0.0905422	1	-0.222151	1	-0.0977339	1	-0.271804	1	0.148003	1	USP4	ubiquitin carboxyl-terminal hydrolase 4 [Source:RefSeq peptide;Acc:NP_001230117]
ENSSSCG00000011385	1472	-0.292411	1	-0.166767	1	-0.0863519	1	-0.274931	1	0.154097	1	-0.145572	1	0.0988642	1	APEH	acylamino-acid-releasing enzyme [Source:RefSeq peptide;Acc:NP_999088]
ENSSSCG00000011387	1907.47	0.24017	1	0.453164	1	-0.247216	1	0.272793	1	-0.163837	1	-0.456332	1	0.550881	1	RNF123	ring finger protein 123 [Source:HGNC Symbol;Acc:HGNC:21148]
ENSSSCG00000011389	1267.67	-0.337412	1	0.0137816	1	0.974451	1	1.10146	1	0.624029	1	0.139784	1	0.295357	1	AMIGO3	mannose-1-phosphate guanyltransferase beta [Source:RefSeq peptide;Acc:NP_001231470]
ENSSSCG00000011390	3766.6	-0.190906	1	0.0869945	1	-0.170249	1	-0.515537	1	-0.132996	1	-0.296114	1	-0.241463	1	IP6K1	inositol hexakisphosphate kinase 1 [Source:HGNC Symbol;Acc:HGNC:18360]
ENSSSCG00000011391	311.6	-0.742265	1	-1.30194	1	-0.978627	1	-0.654343	1	-0.783313	1	-1.21188	1	-0.449595	1	CDHR4	cadherin related family member 4 [Source:HGNC Symbol;Acc:HGNC:34527]
ENSSSCG00000001383	520.6	-0.23072	1	0.0929715	1	0.208221	1	-0.0951851	1	0.0912081	1	-0.202095	1	0.256189	1	GTF2H4	general transcription factor IIH subunit 4 [Source:RefSeq peptide;Acc:NP_001116592]
ENSSSCG00000011393	1725.47	0.0282805	1	-0.177871	1	-0.168915	1	-0.0710597	1	0.167217	1	-0.543989	1	1.37626	1	UBA7	ubiquitin like modifier activating enzyme 7 [Source:HGNC Symbol;Acc:HGNC:12471]
ENSSSCG00000011394	2538.27	0.319883	1	0.150736	1	-0.574992	1	-0.247294	1	-0.623448	1	-0.740722	1	-0.243918	1	RBM6	RNA binding motif protein 6 [Source:HGNC Symbol;Acc:HGNC:9903]
ENSSSCG00000011395	8182.87	-0.128027	1	-0.388968	1	-1.13078	1	-0.489313	1	-0.695793	1	-1.4077	1	-0.349162	1	RBM5	RNA binding motif protein 5 [Source:HGNC Symbol;Acc:HGNC:9902]
ENSSSCG00000011399	34104.9	1.19068	1	1.54839	0.0124536	1.59586	0.00495217	1.51331	0.0209993	1.45348	0.0554224	1.52537	0.0176937	1.51401	0.111791	GNAI2	guanine nucleotide-binding protein G(i) subunit alpha-2 [Source:RefSeq peptide;Acc:NP_001116588]
ENSSSCG00000011400	82.4	0.3489	1	0.709479	1	0.178698	1	1.80631	0.869883	1.56237	1	1.02439	1	0.568537	1	SEMA3B	semaphorin 3B [Source:HGNC Symbol;Acc:HGNC:10724]
ENSSSCG00000011402	305.733	-0.732831	1	-0.206699	1	0.618267	1	-0.119448	1	1.55466	1	-0.49898	1	-0.208804	1	HYAL3	hyaluronidase-3 precursor [Source:RefSeq peptide;Acc:NP_999604]
ENSSSCG00000011403	167.6	0.0715893	1	-0.416304	1	-0.0319516	1	-1.18299	1	0.171641	1	-0.187751	1	0.216139	1	NAT6	N-acetyltransferase 6 [Source:RefSeq peptide;Acc:NP_001003663]
ENSSSCG00000001384	1134.07	-0.100199	1	0.0121423	1	-0.260823	1	-0.360285	1	-0.0753775	1	-0.352837	1	0.320869	1	VARS2	valine--tRNA ligase, mitochondrial precursor [Source:RefSeq peptide;Acc:NP_001116686]
ENSSSCG00000011404	144.133	1.44113	1	0.840905	1	0.570927	1	0.662863	1	0.67836	1	0.298133	1	1.26151	1	HYAL1	hyaluronidase-1 precursor [Source:RefSeq peptide;Acc:NP_999606]
ENSSSCG00000011405	549.867	0.225409	1	0.318574	1	0.537562	1	0.262911	1	0.758655	1	0.90848	1	0.511979	1	HYAL2	hyaluronidase-2 precursor [Source:RefSeq peptide;Acc:NP_999605]
ENSSSCG00000011407	10327.9	-0.569672	1	0.448941	1	-1.53834	0.639159	-2.05397	0.0404705	-1.49405	0.787743	-3.04421	2.66e-06	-2.30711	0.0506983	RASSF1	Ras association domain family member 1 [Source:HGNC Symbol;Acc:HGNC:9882]
ENSSSCG00000011408	87.4667	-1.74058	1	-0.457636	1	0.30291	1	-1.69465	1	0.0290123	1	-3.09751	0.0516317	-1.60525	1	ZMYND10	zinc finger MYND-type containing 10 [Source:HGNC Symbol;Acc:HGNC:19412]
ENSSSCG00000011409	2089.6	-0.362581	1	-0.458513	1	-0.636382	1	-0.612114	1	-0.313741	1	-1.1641	1	-0.369403	1	NPRL2	NPR2 like, GATOR1 complex subunit [Source:HGNC Symbol;Acc:HGNC:24969]
ENSSSCG00000011410	793.6	-0.308607	1	0.209944	1	0.760636	1	-0.350654	1	0.181471	1	0.448276	1	-0.176593	1
ENSSSCG00000011411	881.667	0.413459	1	1.03227	1	0.93318	1	0.282151	1	0.929735	1	0.991741	1	0.393849	1	TMEM115	transmembrane protein 115 [Source:HGNC Symbol;Acc:HGNC:30055]
ENSSSCG00000011415	2512.53	2.38446	8.05e-12	2.7687	5.58e-19	2.44921	4.27e-13	2.19697	3.67e-09	2.02029	7.85e-07	2.03898	4.57e-07	2.2181	4.23e-06	MAPKAPK3	MAP kinase-activated protein kinase 3 [Source:RefSeq peptide;Acc:NP_001137189]
ENSSSCG00000011416	127.4	0.19636	1	3.4835	0.593678	-6.34435	9.2e-07	-5.83233	1.19e-05	-4.56388	0.00247641	-2.8106	0.303865	-0.782608	1	DOCK3	dedicator of cytokinesis 3 [Source:HGNC Symbol;Acc:HGNC:2989]
ENSSSCG00000000108	705.067	0.773659	1	0.966342	1	0.305332	1	0.012151	1	0.303726	1	0.0907438	1	1.02996	1	TMEM184B	transmembrane protein 184B [Source:HGNC Symbol;Acc:HGNC:1310]
ENSSSCG00000011417	2529.93	-0.202564	1	-0.532197	1	-0.639694	1	-0.262077	1	-0.381078	1	-0.698629	1	-0.0872018	1	DCAF1	DDB1 and CUL4 associated factor 1 [Source:HGNC Symbol;Acc:HGNC:30911]
ENSSSCG00000011420	952.867	-0.439487	1	0.216469	1	-0.398379	1	-0.220504	1	-0.22801	1	-0.592649	1	-0.43384	1	RBM15B	RNA binding motif protein 15B [Source:HGNC Symbol;Acc:HGNC:24303]
ENSSSCG00000011423	99.9333	0.211156	1	-0.555025	1	-1.19109	1	-0.719604	1	-0.646266	1	-1.65236	1	-0.00878181	1	GRM2	glutamate metabotropic receptor 2 [Source:HGNC Symbol;Acc:HGNC:4594]
ENSSSCG00000011424	1317.87	0.136496	1	0.390595	1	-0.148664	1	-0.874351	1	0.0527296	1	-0.0596869	1	0.448594	1	TEX264	testis expressed 264 [Source:HGNC Symbol;Acc:HGNC:30247]
ENSSSCG00000011425	559.133	0.148529	1	0.0294248	1	-0.468166	1	0.860262	1	-0.66356	1	-0.787243	1	-0.31903	1	RAD54L2	RAD54 like 2 [Source:HGNC Symbol;Acc:HGNC:29123]
ENSSSCG00000011426	513.333	-2.21699	0.01033	-1.78232	0.188996	-0.859657	1	-1.2706	1	-1.65878	0.357054	-0.407504	1	-2.72786	0.0022924	POC1A	POC1 centriolar protein A [Source:HGNC Symbol;Acc:HGNC:24488]
ENSSSCG00000011430	2853.87	-0.548259	1	0.433347	1	-0.751769	1	-0.665512	1	-1.65783	0.84318	-1.98273	0.307692	0.486961	1	DUSP7	dual specificity phosphatase 7 [Source:HGNC Symbol;Acc:HGNC:3073]
ENSSSCG00000011433	6611.93	0.02018	1	-0.110208	1	-0.264637	1	-0.207172	1	-0.369675	1	-0.237314	1	-0.370066	1	WDR82	WD repeat domain 82 [Source:HGNC Symbol;Acc:HGNC:28826]
ENSSSCG00000001391	523.867	-0.247698	1	-0.199171	1	-1.82736	0.257913	0.00917525	1	-1.00452	1	0.125646	1	0.244855	1	CCHCR1	coiled-coil alpha-helical rod protein 1 [Source:HGNC Symbol;Acc:HGNC:13930]
ENSSSCG00000011434	2283.6	0.451581	1	0.372273	1	0.975937	1	0.619265	1	1.18265	1	1.09528	1	1.01331	1
ENSSSCG00000011435	5586.6	0.98079	1	1.37979	1	1.68879	0.524936	1.17059	1	1.4645	1	1.56538	0.771128	2.23052	0.176657	TWF2	twinfilin actin binding protein 2 [Source:HGNC Symbol;Acc:HGNC:9621]
ENSSSCG00000011436	184.8	2.79361	0.0170154	2.98895	0.00536474	7.24435	1.78e-17	8.06056	4.13e-18	7.59613	6.18e-18	6.4534	2.25e-15	7.30826	1.88e-10		Toll-like receptor 9 [Source:UniProtKB/Swiss-Prot;Acc:Q5I2M3]
ENSSSCG00000011437	924.8	-0.130116	1	0.0796227	1	0.0424623	1	-0.275708	1	-0.0396366	1	-0.001543	1	0.333789	1	ALAS1	5'-aminolevulinate synthase 1 [Source:HGNC Symbol;Acc:HGNC:396]
ENSSSCG00000011438	3676.73	-0.175525	1	0.0832123	1	-0.239355	1	-0.350315	1	-0.0473378	1	-0.514865	1	-0.211838	1	BAP1	BRCA1 associated protein 1 [Source:HGNC Symbol;Acc:HGNC:950]
ENSSSCG00000011442	3400.07	-0.140563	1	-0.0125929	1	-1.31364	1	-0.790106	1	-0.625964	1	-0.802843	1	0.0787873	1	NISCH	nischarin [Source:HGNC Symbol;Acc:HGNC:18006]
ENSSSCG00000011443	619.267	2.46676	0.237101	1.71273	1	1.00192	1	1.76953	0.956207	1.38026	1	1.60021	1	3.52776	0.0401102	STAB1	stabilin 1 [Source:HGNC Symbol;Acc:HGNC:18628]
ENSSSCG00000001392	354.2	-5.31556	3.68e-10	-5.01021	5.66e-09	-3.3719	0.00156409	-4.21957	4.88e-06	-4.57694	2.76e-07	-2.64901	0.0551563	-5.98051	3.31e-09	TCF19	Transcription factor 19 [Source:UniProtKB/Swiss-Prot;Acc:Q9TSV4]
ENSSSCG00000011444	478.267	2.99455	2.85e-09	3.3172	2.57e-12	2.70132	4.07e-07	1.85483	0.0275861	1.28222	1	4.60245	1.08e-26	3.769	1.11e-10	NT5DC2	5'-nucleotidase domain containing 2 [Source:HGNC Symbol;Acc:HGNC:25717]
ENSSSCG00000011446	760.667	0.561258	1	0.116899	1	0.589537	1	0.84463	1	0.918794	1	1.18495	1	0.762058	1	NEK4	NIMA related kinase 4 [Source:HGNC Symbol;Acc:HGNC:11399]
ENSSSCG00000011447	2848.07	-0.52504	1	-0.486307	1	0.895153	1	0.264118	1	0.897626	1	1.11456	1	0.102534	1	SPCS1	Signal peptidase complex subunit 1 [Source:UniProtKB/Swiss-Prot;Acc:B0FWK4]
ENSSSCG00000011448	1801.73	0.134865	1	-0.263463	1	-0.204711	1	0.171192	1	0.349763	1	-0.00135578	1	0.884379	1	GLT8D1	glycosyltransferase 8 domain containing 1 [Source:HGNC Symbol;Acc:HGNC:24870]
ENSSSCG00000011449	1584.67	-1.18651	1	-1.53785	0.60523	-1.47143	0.760327	-1.27164	1	-1.00292	1	-0.990687	1	-0.366589	1	GNL3	G protein nucleolar 3 [Source:HGNC Symbol;Acc:HGNC:29931]
ENSSSCG00000011454	99.4	0.645205	1	0.860344	1	2.24249	0.359828	2.69984	0.0981361	1.68063	1	1.81249	0.874912	-0.190664	1	SFMBT1	Scm like with four mbt domains 1 [Source:HGNC Symbol;Acc:HGNC:20255]
ENSSSCG00000011455	31.7333	2.66348	1	8.45157	0.0045421	5.45061	0.0570223	6.2418	0.0208684	3.94892	0.354769	6.70279	0.0127537	1.88276	1	CACNA1D	calcium voltage-gated channel subunit alpha1 D [Source:HGNC Symbol;Acc:HGNC:1391]
ENSSSCG00000011456	58	3.27925	0.172952	3.62965	0.0770135	1.01643	1	2.98164	0.251588	-0.521647	1	1.07016	1	2.68944	0.764228	CHDH	choline dehydrogenase [Source:HGNC Symbol;Acc:HGNC:24288]
ENSSSCG00000011458	3077.13	-0.361143	1	-0.565359	1	-0.703556	1	-0.43087	1	-0.424997	1	-0.743168	1	-0.23347	1	ACTR8	ARP8 actin related protein 8 homolog [Source:HGNC Symbol;Acc:HGNC:14672]
ENSSSCG00000011465	563.867	0.982707	1	0.64423	1	0.427442	1	0.671225	1	0.296296	1	0.134479	1	0.335703	1
ENSSSCG00000011467	870.267	1.04056	1	0.46981	1	0.156132	1	0.577414	1	-0.0967588	1	0.212297	1	-0.036938	1	DENND6A	DENN domain containing 6A [Source:HGNC Symbol;Acc:HGNC:26635]
ENSSSCG00000011470	1121.33	0.455035	1	0.0297476	1	0.252268	1	0.00330798	1	-0.414395	1	0.152451	1	0.169275	1	ABHD6	abhydrolase domain containing 6 [Source:HGNC Symbol;Acc:HGNC:21398]
ENSSSCG00000011471	4590.4	-2.42543	7.71e-06	-2.57148	4.16e-07	-2.10344	0.000777974	-2.74918	1.07e-08	-2.31496	3.51e-05	-1.35199	0.75186	-2.57207	0.000109453	FLNB	filamin B [Source:HGNC Symbol;Acc:HGNC:3755]
ENSSSCG00000011474	3577.07	-0.498017	1	-1.43137	0.326787	0.068061	1	-0.0247684	1	-0.782196	1	-1.05032	1	-0.823373	1	PXK	PX domain containing serine/threonine kinase like [Source:HGNC Symbol;Acc:HGNC:23326]
ENSSSCG00000001394	447.6	0.578787	1	0.913371	1	0.423102	1	0.164349	1	0.0915727	1	0.182188	1	-0.318494	1
ENSSSCG00000011482	149.867	-1.01233	1	-1.74919	0.404913	-1.83389	0.274236	-1.64262	0.561807	-0.802873	1	-2.29935	0.0219613	-0.906119	1	C3orf67	chromosome 3 open reading frame 67 [Source:HGNC Symbol;Acc:HGNC:24763]
ENSSSCG00000011485	51.5333	-4.08719	0.124223	-0.754011	1	2.98102	1	-1.52108	1	2.98102	1	0.084487	1	-9.21515	3.13e-06	PTPRG	protein tyrosine phosphatase, receptor type G [Source:HGNC Symbol;Acc:HGNC:9671]
ENSSSCG00000011491	2013.73	0.380472	1	-0.082955	1	0.172173	1	0.449813	1	0.473887	1	1.09556	1	0.383944	1	THOC7	THO complex 7 [Source:HGNC Symbol;Acc:HGNC:29874]
ENSSSCG00000011493	3105.8	0.0532294	1	-0.257476	1	-1.39747	1	-0.123038	1	-0.950856	1	-1.53161	0.804129	-0.531985	1
ENSSSCG00000011494	2808.53	-0.200506	1	-0.409181	1	-0.0783875	1	-0.531758	1	-0.198932	1	-0.0657423	1	-0.335758	1	PSMD6	proteasome 26S subunit, non-ATPase 6 [Source:HGNC Symbol;Acc:HGNC:9564]
ENSSSCG00000011496	62.4	-3.3114	0.845904	-2.80388	1	-10.1878	9.04e-07	-9.50788	6.63e-06	-9.14823	1.9e-05	-2.80388	1	-6.29757	0.0349615	ADAMTS9	ADAM metallopeptidase with thrombospondin type 1 motif 9 [Source:HGNC Symbol;Acc:HGNC:13202]
ENSSSCG00000011497	63.5333	1.18249	1	7.19601	0.00181188	-1.33655	1	2.6057	0.546474	-0.614182	1	6.45503	0.00260513	2.68691	0.894697	MAGI1	membrane associated guanylate kinase, WW and PDZ domain containing 1 [Source:HGNC Symbol;Acc:HGNC:946]
ENSSSCG00000011498	742.4	-0.829869	1	-1.39179	0.471393	-1.39111	0.458744	-1.37255	0.500735	-1.09808	1	-1.07597	1	-0.438821	1	SLC25A26	solute carrier family 25 member 26 [Source:HGNC Symbol;Acc:HGNC:20661]
ENSSSCG00000011499	159.533	0.945213	1	0.181004	1	0.0618036	1	1.2063	1	1.60868	0.832766	-0.780287	1	-0.748186	1	LRIG1	leucine rich repeats and immunoglobulin like domains 1 [Source:HGNC Symbol;Acc:HGNC:17360]
ENSSSCG00000011500	1419.33	-3.07761	0.000352516	-4.30116	7.89e-10	-1.05447	1	-0.594754	1	-1.06962	1	-0.0284384	1	-0.706234	1	KBTBD8	kelch repeat and BTB domain containing 8 [Source:HGNC Symbol;Acc:HGNC:30691]
ENSSSCG00000011501	5006.13	-0.0871467	1	-0.147975	1	-0.58275	1	-0.971166	1	-0.262728	1	0.428343	1	-0.499239	1	SUCLG2	succinate-CoA ligase GDP-forming beta subunit [Source:HGNC Symbol;Acc:HGNC:11450]
ENSSSCG00000011504	808.133	1.60945	0.355793	1.24011	1	-1.69121	0.17446	-0.290789	1	-1.7644	0.10908	0.81473	1	1.18381	1	EOGT	EGF domain-specific O-linked N-acetylglucosamine transferase precursor [Source:RefSeq peptide;Acc:NP_001302603]
ENSSSCG00000011506	2095.47	-0.16933	1	-0.488186	1	-0.704598	1	-0.590947	1	-0.562033	1	-0.522995	1	-0.0361709	1
ENSSSCG00000001396	8952.6	-0.299671	1	0.0711783	1	-0.556581	1	-0.92663	1	-0.448716	1	-0.399883	1	-0.0365621	1		MHC class I antigen 8 precursor [Source:RefSeq peptide;Acc:NP_001107175]
ENSSSCG00000011510	1150.6	1.21579	1	0.532377	1	0.202947	1	1.13454	1	0.0693568	1	0.050039	1	0.344548	1	TMF1	TATA element modulatory factor 1 [Source:HGNC Symbol;Acc:HGNC:11870]
ENSSSCG00000011511	617	2.78401	0.00987911	2.37529	0.0698411	3.51446	5.7e-05	4.20521	1.4e-07	2.18716	0.15111	0.192519	1	4.24146	5.47e-05	FRMD4B	FERM domain containing 4B [Source:HGNC Symbol;Acc:HGNC:24886]
ENSSSCG00000011514	384.533	5.72869	2.38e-23	3.44383	2.15e-07	4.026	6.59e-11	4.47957	5.22e-14	6.01146	7.7e-26	4.81231	1.71e-16	4.9654	4.36e-11	MITF	Sus scrofa microphthalmia-associated transcription factor-like (LOC102167244), mRNA. [Source:RefSeq mRNA;Acc:NM_001315782]
ENSSSCG00000011516	798.533	1.50129	0.742663	1.75998	0.204807	4.43993	1.65e-17	3.67041	4.97e-11	2.76159	3.17e-05	5.46964	1.23e-27	1.66233	0.650768	EIF4E3	eukaryotic translation initiation factor 4E family member 3 [Source:HGNC Symbol;Acc:HGNC:31837]
ENSSSCG00000011518	406.267	-0.768742	1	-1.01954	1	-0.748742	1	-0.973448	1	-0.750969	1	-0.66161	1	-0.576261	1	SHQ1	SHQ1, H/ACA ribonucleoprotein assembly factor [Source:HGNC Symbol;Acc:HGNC:25543]
ENSSSCG00000011519	84.4	7.01889	1	11.7856	0.276487	11.7856	0.264648	11.7856	0.2555	9.64654	0.520624	8.33894	0.688194	11.4571	0.622436	GXYLT2	glucoside xylosyltransferase 2 [Source:HGNC Symbol;Acc:HGNC:33383]
ENSSSCG00000001398	15289.5	-1.55988	0.237396	-1.3276	0.872356	-2.06348	0.00114728	-2.43525	3.52e-06	-2.06916	0.00108246	-1.62009	0.131896	-0.882185	1		MHC class I antigen 7 precursor [Source:RefSeq peptide;Acc:NP_998933]
ENSSSCG00000011529	913.733	0.142637	1	-0.467779	1	0.47816	1	0.482682	1	0.513447	1	0.61333	1	0.120722	1	TRNT1	tRNA nucleotidyl transferase 1 [Source:HGNC Symbol;Acc:HGNC:17341]
ENSSSCG00000011530	1765	-0.0536941	1	-0.492626	1	-0.640908	1	-0.525234	1	-0.473314	1	-0.434868	1	-0.451658	1	CRBN	cereblon [Source:HGNC Symbol;Acc:HGNC:30185]
ENSSSCG00000011531	175	-1.46876	1	-1.3376	1	-1.77535	0.789984	-2.66981	0.0457513	-1.53215	1	-1.69858	0.909559	-1.65969	1
ENSSSCG00000011532	1503.2	1.09452	1	0.77413	1	1.34574	1	1.08573	1	1.38943	1	1.68073	0.278749	1.22471	1	SUMF1	sulfatase-modifying factor 1 precursor [Source:RefSeq peptide;Acc:NP_001231861]
ENSSSCG00000011535	1085.6	0.827671	1	0.734307	1	1.44349	0.949298	0.941466	1	1.03588	1	1.34466	1	0.888788	1	ARL8B	ADP-ribosylation factor-like protein 8B [Source:RefSeq peptide;Acc:NP_001239143]
ENSSSCG00000011540	6265.2	0.00214767	1	-0.569722	1	-1.31439	1	-0.587125	1	-1.0487	1	-1.4308	1	-0.759536	1	SETD5	SET domain containing 5 [Source:HGNC Symbol;Acc:HGNC:25566]
ENSSSCG00000011542	1829.53	-0.289212	1	-0.592695	1	-0.535351	1	-0.433146	1	-0.266145	1	-0.510995	1	-0.615527	1	THUMPD3	THUMP domain containing 3 [Source:HGNC Symbol;Acc:HGNC:24493]
ENSSSCG00000001400	16555.5	-0.695265	1	-0.824547	1	-1.1468	1	-0.675424	1	-0.696644	1	-1.48712	1	-0.557003	1	DDX39B	spliceosome RNA helicase DDX39B [Source:RefSeq peptide;Acc:NP_001005157]
ENSSSCG00000011546	4283.53	-0.0597897	1	-0.728154	1	0.857659	1	1.16778	1	1.08284	1	0.266944	1	1.62662	0.887775	MTMR14	myotubularin related protein 14 [Source:HGNC Symbol;Acc:HGNC:26190]
ENSSSCG00000011548	2235	-0.202361	1	-0.288108	1	-0.542081	1	-0.790456	1	-0.664386	1	-1.34378	1	-0.511568	1	BRPF1	bromodomain and PHD finger containing 1 [Source:HGNC Symbol;Acc:HGNC:14255]
ENSSSCG00000011549	189.333	-2.01076	0.0881528	-1.89877	0.150816	-2.22796	0.0176704	-2.04886	0.0583913	-1.98085	0.0923798	-2.20182	0.0217073	-2.37089	0.0454156	OGG1	8-oxoguanine DNA glycosylase [Source:HGNC Symbol;Acc:HGNC:8125]
ENSSSCG00000011551	1051.53	0.233363	1	0.649376	1	0.555684	1	0.109861	1	0.508982	1	0.203062	1	0.223889	1	TADA3	transcriptional adapter 3 [Source:RefSeq peptide;Acc:NP_001193465]
ENSSSCG00000011552	8452.93	0.440232	1	0.548715	1	0.794713	1	0.0757745	1	0.504309	1	1.01078	1	0.696334	1	ARPC4	actin-related protein 2/3 complex subunit 4 [Source:RefSeq peptide;Acc:NP_001193464]
ENSSSCG00000011553	293.933	0.186859	1	-0.595028	1	-0.89986	1	0.134937	1	-0.285464	1	-1.25896	1	1.4973	1
ENSSSCG00000011555	735.667	-1.34152	1	-1.00569	1	-1.05016	1	-1.52565	0.938057	-1.0703	1	-0.84115	1	-0.77087	1	RPUSD3	RNA pseudouridylate synthase domain containing 3 [Source:HGNC Symbol;Acc:HGNC:28437]
ENSSSCG00000011559	55.2	1.85626	0.930733	3.5892	0.00570421	2.20502	0.409473	1.7442	0.98997	1.26975	1	0.938282	1	4.30243	0.0148231	IL17RC	interleukin 17 receptor C [Source:HGNC Symbol;Acc:HGNC:18358]
ENSSSCG00000011560	531.467	-0.474025	1	0.216866	1	-0.390188	1	-0.687633	1	-0.432741	1	-0.783416	1	-0.458453	1	CRELD1	cysteine rich with EGF like domains 1 [Source:HGNC Symbol;Acc:HGNC:14630]
ENSSSCG00000011562	2594.07	0.395092	1	0.397234	1	0.610113	1	0.168265	1	0.553565	1	0.577655	1	0.225048	1	EMC3	ER membrane protein complex subunit 3 [Source:HGNC Symbol;Acc:HGNC:23999]
ENSSSCG00000011563	662.333	-2.84069	0.000971396	-2.69117	0.00258859	-1.88268	0.268364	-2.33193	0.027022	-2.39966	0.0185019	-1.47679	1	-4.11274	1.87e-06	FANCD2	Fanconi anemia complementation group D2 [Source:HGNC Symbol;Acc:HGNC:3585]
ENSSSCG00000011565	8068.27	0.281378	1	0.22157	1	0.215276	1	-0.485015	1	0.284049	1	0.649151	1	0.0535712	1
ENSSSCG00000011567	630.133	0.0837632	1	-0.280509	1	-0.35382	1	-0.477721	1	-0.216259	1	-1.02794	1	-1.32894	1
ENSSSCG00000011569	2387.47	-0.429645	1	-0.438062	1	-1.29092	1	-1.04948	1	-1.03249	1	-1.33229	0.883634	-0.574066	1
ENSSSCG00000000110	308.333	-1.11014	1	-0.755455	1	-1.17592	1	-1.11741	1	-0.789929	1	-1.36445	0.957362	-0.361465	1	PLA2G6	phospholipase A2 group VI [Source:HGNC Symbol;Acc:HGNC:9039]
ENSSSCG00000001402	697.333	-0.483678	1	0.236389	1	-0.239084	1	-0.838293	1	0.403813	1	-0.176623	1	-0.381275	1	NFKBIL1	NFKB inhibitor like 1 [Source:HGNC Symbol;Acc:HGNC:7800]
ENSSSCG00000011570	856.533	0.474819	1	0.688149	1	2.37447	0.0123563	0.22673	1	0.541411	1	0.0475114	1	-1.67786	0.827261	IRAK2	interleukin 1 receptor associated kinase 2 [Source:HGNC Symbol;Acc:HGNC:6113]
ENSSSCG00000011572	3117.73	-0.385659	1	-0.0641291	1	0.489781	1	-0.0534553	1	0.420678	1	0.668821	1	0.0690721	1	SEC13	SEC13 homolog, nuclear pore and COPII coat complex component [Source:HGNC Symbol;Acc:HGNC:10697]
ENSSSCG00000011575	946.6	1.29288	1	1.68684	0.108271	1.10488	1	1.2376	1	1.21247	1	1.21663	1	1.43603	0.895845	ATG7	ubiquitin-like modifier-activating enzyme ATG7 [Source:RefSeq peptide;Acc:NP_001177214]
ENSSSCG00000011578	360.667	-0.635486	1	-1.02306	1	-1.00268	1	-1.08403	1	-0.535542	1	-0.0321493	1	-0.11465	1	TAMM41	TAM41 mitochondrial translocator assembly and maintenance homolog [Source:HGNC Symbol;Acc:HGNC:25187]
ENSSSCG00000011580	822.4	-0.903423	1	-1.39685	0.559179	-1.347	0.718637	-1.35881	0.654648	-1.11048	1	-1.48214	0.314212	-0.413468	1	TSEN2	tRNA splicing endonuclease subunit 2 [Source:HGNC Symbol;Acc:HGNC:28422]
ENSSSCG00000011582	120.6	0.180055	1	0.136179	1	3.58431	1.08e-05	4.98836	4.97e-10	3.75883	2.91e-06	5.59027	3.36e-11	1.1818	1	CAND2	cullin associated and neddylation dissociated 2 (putative) [Source:HGNC Symbol;Acc:HGNC:30689]
ENSSSCG00000011589	131.667	-0.669524	1	-1.94427	0.326874	-0.542211	1	0.347154	1	0.60011	1	1.08117	1	-0.600455	1	IFT122	intraflagellar transport 122 [Source:HGNC Symbol;Acc:HGNC:13556]
ENSSSCG00000011592	8325.2	0.640408	1	4.95684	3.06e-07	0.146757	1	-0.567011	1	-1.67593	1	-2.1669	0.388728	0.70985	1	PLXND1	plexin D1 [Source:HGNC Symbol;Acc:HGNC:9107]
ENSSSCG00000011593	759.2	1.81481	0.117109	1.11998	1	1.05028	1	1.55481	0.432738	1.01676	1	1.19095	1	1.80767	0.313588	TMCC1	transmembrane and coiled-coil domains protein 1 [Source:RefSeq peptide;Acc:NP_001245372]
ENSSSCG00000011594	1981.27	0.0414088	1	0.246954	1	-0.607761	1	0.466025	1	-0.603989	1	-0.979805	1	-0.76258	1	NR2C2	nuclear receptor subfamily 2 group C member 2 [Source:HGNC Symbol;Acc:HGNC:7972]
ENSSSCG00000001404	850.533	3.86949	0.0494526	0.913854	1	0.882221	1	0.288632	1	-0.622035	1	3.07001	0.238404	2.50695	0.954847	TNF	Tumor necrosis factor Tumor necrosis factor, membrane form Intracellular domain 1 Intracellular domain 2 C-domain 1 C-domain 2 Tumor necrosis factor, soluble form [Source:UniProtKB/Swiss-Prot;Acc:P23563]
ENSSSCG00000011600	1516	2.55774	0.00155525	3.36857	1.6e-07	4.64292	8.11e-17	4.07974	2.95e-12	3.92174	4.24e-11	4.567	3.6e-16	2.33398	0.0600694	SLC6A6	sodium- and chloride-dependent taurine transporter [Source:RefSeq peptide;Acc:NP_001306031]
ENSSSCG00000011601	1092.73	-0.66815	1	-0.924431	1	-0.178235	1	-0.731803	1	-0.108317	1	0.481972	1	-0.862022	1		U6 snRNA-associated Sm-like protein LSm3 [Source:RefSeq peptide;Acc:NP_001231857]
ENSSSCG00000011602	2429.07	-0.339299	1	-0.484794	1	-0.82983	1	-0.756002	1	-0.66595	1	-1.12319	1	-0.313084	1	XPC	XPC complex subunit, DNA damage recognition and repair factor [Source:HGNC Symbol;Acc:HGNC:12816]
ENSSSCG00000011603	2833.2	1.67375	0.562333	2.01102	0.114971	1.75127	0.367765	1.45894	0.969681	1.56162	0.768	1.54771	0.754965	1.05898	1	TMEM43	transmembrane protein 43 [Source:HGNC Symbol;Acc:HGNC:28472]
ENSSSCG00000011604	947.733	-0.118557	1	-0.234742	1	0.268769	1	-0.259898	1	0.445191	1	0.395077	1	0.426143	1	CHCHD4	mitochondrial intermembrane space import and assembly protein 40 [Source:RefSeq peptide;Acc:NP_001230428]
ENSSSCG00000011609	381.6	-9.25184	3.68e-06	2.34248	1	-6.01173	0.0105412	-7.95391	0.000112042	-3.24092	0.653694	-11.0404	4.8e-09	-6.01181	0.0403504	FBLN2	fibulin 2 [Source:HGNC Symbol;Acc:HGNC:3601]
ENSSSCG00000011610	10968.1	-1.67135	0.221749	-1.88096	0.0443436	-1.44966	0.643314	-1.44596	0.634	-1.75454	0.112781	-1.93758	0.0265503	-0.718915	1	NUP210	nucleoporin 210 [Source:HGNC Symbol;Acc:HGNC:30052]
ENSSSCG00000011611	2515	-0.441599	1	1.03087	1	0.0626708	1	-0.497004	1	0.091716	1	0.617463	1	-0.70665	1	HMCES	5-hydroxymethylcytosine binding, ES cell specific [Source:HGNC Symbol;Acc:HGNC:24446]
ENSSSCG00000011612	6696.67	-0.0162485	1	0.633793	1	0.718873	1	0.255093	1	0.517695	1	0.692598	1	0.0657379	1	RPN1	dolichyl-diphosphooligosaccharide--protein glycosyltransferase subunit 1 precursor [Source:RefSeq peptide;Acc:NP_999498]
ENSSSCG00000001405	7647.47	-4.86102	3.75e-23	-5.63218	2.53e-33	-5.27991	1.05e-28	-5.75226	2.99e-35	-5.64587	9.87e-34	-4.12813	1.34e-15	-2.97831	0.000231043	LTB	lymphotoxin-beta [Source:RefSeq peptide;Acc:NP_001172067]
ENSSSCG00000011613	6409.73	-0.530663	1	0.616217	1	-0.5032	1	-0.92645	1	-0.308039	1	-0.704398	1	-1.23145	1	H1FX	H1 histone family member X [Source:HGNC Symbol;Acc:HGNC:4722]
ENSSSCG00000011615	7501.93	0.949877	1	1.28493	1	1.4319	0.657282	0.914298	1	1.06538	1	1.1506	1	0.88864	1	RAB7A	RAB7A, member RAS oncogene family [Source:HGNC Symbol;Acc:HGNC:9788]
ENSSSCG00000011616	4452.53	-0.0606935	1	0.41089	1	0.157933	1	0.107067	1	0.0874605	1	-0.0122521	1	0.0641672	1	COPG1	coatomer protein complex subunit gamma 1 [Source:HGNC Symbol;Acc:HGNC:2236]
ENSSSCG00000011618	40.2	-6.57116	0.0990831	-0.515268	1	2.75287	1	2.03574	1	4.07106	0.937822	4.07106	0.87931	0.656261	1	GATA2	endothelial transcription factor GATA-2 [Source:RefSeq peptide;Acc:NP_999044]
ENSSSCG00000011619	700.667	-0.434804	1	0.0452562	1	-0.564243	1	-1.17912	1	-0.313355	1	-0.128955	1	-0.582385	1	EEFSEC	eukaryotic elongation factor, selenocysteine-tRNA specific [Source:HGNC Symbol;Acc:HGNC:24614]
ENSSSCG00000011620	1570.07	-0.579601	1	-0.100905	1	0.458559	1	-0.132791	1	0.627544	1	1.05444	1	0.00461795	1	RUVBL1	RuvB like AAA ATPase 1 [Source:HGNC Symbol;Acc:HGNC:10474]
ENSSSCG00000011621	6911.4	0.1439	1	0.888314	1	1.01034	1	0.638499	1	0.626242	1	0.711462	1	0.279353	1	SEC61A1	protein transport protein Sec61 subunit alpha [Source:RefSeq peptide;Acc:NP_001231283]
ENSSSCG00000011623	954.267	0.28101	1	0.983688	1	0.219473	1	0.151915	1	0.274444	1	-0.0261321	1	0.818443	1	TPRA1	transmembrane protein adipocyte associated 1 [Source:HGNC Symbol;Acc:HGNC:30413]
ENSSSCG00000001407	319.533	-4.87453	3.61e-06	-6.33397	2.13e-11	-2.0885	0.58624	-6.46399	5.23e-12	-3.9736	0.00060161	-4.37731	6.17e-05	-8.22415	2.07e-14
ENSSSCG00000011624	1293.6	-3.51469	9.87e-07	-2.7307	0.00144406	-1.35338	1	-1.90366	0.218614	-2.16117	0.0640894	-0.797225	1	-3.57379	9.89e-05	MCM2	minichromosome maintenance complex component 2 [Source:HGNC Symbol;Acc:HGNC:6944]
ENSSSCG00000011628	2624.6	1.19052	1	0.737713	1	0.553709	1	1.03774	1	0.43473	1	0.118711	1	0.902397	1	DNAJC13	DnaJ heat shock protein family (Hsp40) member C13 [Source:HGNC Symbol;Acc:HGNC:30343]
ENSSSCG00000011629	480.733	-0.836212	1	-0.958583	1	-1.11069	1	-1.25239	1	-0.539157	1	-1.04313	1	-0.315262	1	ACAD11	acyl-CoA dehydrogenase family member 11 [Source:HGNC Symbol;Acc:HGNC:30211]
ENSSSCG00000011631	1200	-0.272532	1	-0.307629	1	-0.0307258	1	0.148974	1	-0.200632	1	-0.30772	1	-0.135569	1	UBA5	ubiquitin like modifier activating enzyme 5 [Source:HGNC Symbol;Acc:HGNC:23230]
ENSSSCG00000011632	310.267	1.34039	1	-0.0741295	1	-0.488566	1	0.826949	1	-0.413564	1	-1.20736	1	2.27893	0.834641
ENSSSCG00000001409	8708.47	-0.295178	1	-0.0612998	1	-0.532794	1	-0.420197	1	-0.339933	1	-0.686809	1	-0.316084	1	PRRC2A	protein PRRC2A [Source:RefSeq peptide;Acc:NP_001108147]
ENSSSCG00000011639	1477.33	-0.0908525	1	0.323093	1	0.891068	1	0.3978	1	0.623218	1	0.800038	1	0.533008	1	SRPRB	SRP receptor beta subunit [Source:HGNC Symbol;Acc:HGNC:24085]
ENSSSCG00000011642	340.733	-3.02491	2.69e-05	-2.36486	0.00983843	-4.16603	1.39e-12	-4.10232	4.42e-12	-4.41065	1.74e-14	-4.38407	2.6e-14	-5.83528	4.62e-20	RYK	receptor-like tyrosine kinase [Source:HGNC Symbol;Acc:HGNC:10481]
ENSSSCG00000011645	1270.93	0.328839	1	-0.346299	1	-0.703997	1	-0.0537829	1	-0.576818	1	-0.840409	1	0.0955784	1	CEP63	centrosomal protein 63 [Source:HGNC Symbol;Acc:HGNC:25815]
ENSSSCG00000011650	2942.67	0.604109	1	0.229065	1	-0.828416	1	-0.0709101	1	-0.114422	1	-0.0344908	1	0.104571	1	MSL2	MSL complex subunit 2 [Source:HGNC Symbol;Acc:HGNC:25544]
ENSSSCG00000011652	2370.4	-0.23659	1	-0.349528	1	-0.623461	1	-0.120777	1	-0.825759	1	-0.790442	1	-1.22603	1	STAG1	stromal antigen 1 [Source:HGNC Symbol;Acc:HGNC:11354]
ENSSSCG00000001410	4876.8	-0.423847	1	0.0430549	1	-0.318735	1	-0.434617	1	-0.0256731	1	-0.543089	1	-0.310234	1	BAG6	large proline-rich protein BAG6 [Source:RefSeq peptide;Acc:NP_001138854]
ENSSSCG00000011653	1019.4	0.963288	1	0.815822	1	-0.255357	1	0.0397891	1	0.901997	1	2.0987	0.085271	2.6132	0.034957	PCCB	Propionyl-CoA carboxylase beta chain, mitochondrial [Source:UniProtKB/Swiss-Prot;Acc:P79384]
ENSSSCG00000011662	4472.33	-0.139327	1	-0.00868594	1	0.265049	1	0.065544	1	0.00395511	1	0.331036	1	-0.342212	1	COPB2	coatomer protein complex subunit beta 2 [Source:HGNC Symbol;Acc:HGNC:2232]
ENSSSCG00000011670	120.733	-0.0283642	1	1.9713	0.214662	-0.043766	1	0.23489	1	0.606317	1	0.84935	1	-1.33008	1	PXYLP1	2-phosphoxylose phosphatase 1 [Source:HGNC Symbol;Acc:HGNC:26303]
ENSSSCG00000011672	2173.47	1.22057	1	-0.295242	1	-1.26876	1	0.0964323	1	-0.798786	1	-1.06162	1	0.28083	1	RASA2	RAS p21 protein activator 2 [Source:HGNC Symbol;Acc:HGNC:9872]
ENSSSCG00000001411	48.2667	0.490575	1	-0.862257	1	-0.0232455	1	-0.718274	1	1.23127	1	-0.443441	1	0.444602	1	APOM	Apolipoprotein M [Source:UniProtKB/Swiss-Prot;Acc:Q2LE37]
ENSSSCG00000011676	3354.13	0.415233	1	0.424173	1	0.63313	1	0.0312134	1	0.686296	1	1.05116	1	0.208648	1
ENSSSCG00000011677	514.533	1.61468	0.948633	1.00122	1	1.09766	1	0.637729	1	0.591777	1	0.478542	1	-0.636122	1	GK5	glycerol kinase 5 (putative) [Source:HGNC Symbol;Acc:HGNC:28635]
ENSSSCG00000011678	582.667	1.13469	1	-0.344844	1	-0.430461	1	1.40324	1	-0.543778	1	-0.818494	1	-0.568744	1
ENSSSCG00000011679	1481.67	-1.00299	1	-1.73733	0.259324	-1.39065	1	-1.11381	1	-1.07086	1	-1.55722	0.560403	-0.920834	1	ATR	ATR serine/threonine kinase [Source:HGNC Symbol;Acc:HGNC:882]
ENSSSCG00000011681	69.4	-0.133054	1	0.152846	1	-3.43435	0.0438318	-1.2345	1	0.311079	1	-3.35958	0.0551973	0.350039	1	TRPC1	short transient receptor potential channel 1 [Source:RefSeq peptide;Acc:NP_001139223]
ENSSSCG00000011684	4761.13	0.368367	1	-0.191734	1	-0.673518	1	0.321297	1	-0.445342	1	-0.607213	1	0.0129102	1	U2SURP	U2 snRNP associated SURP domain containing [Source:HGNC Symbol;Acc:HGNC:30855]
ENSSSCG00000001413	2673.73	-1.02986	1	-1.06989	1	-0.69768	1	-1.03165	1	-0.113254	1	-0.643626	1	-0.356524	1	GPANK1	G patch domain and ankyrin repeat-containing protein 1 [Source:RefSeq peptide;Acc:NP_001138855]
ENSSSCG00000011686	457.6	-0.310313	1	0.185065	1	0.210996	1	0.539988	1	-0.829079	1	-1.36961	0.998303	0.529126	1	SLC9A9	solute carrier family 9 member A9 [Source:HGNC Symbol;Acc:HGNC:20653]
ENSSSCG00000001414	2518.07	-0.156426	1	0.367138	1	0.476555	1	-0.407243	1	0.409736	1	0.124583	1	-0.00359584	1		Casein kinase II subunit beta [Source:UniProtKB/Swiss-Prot;Acc:P67872]
ENSSSCG00000011698	3803.6	0.835204	1	0.635902	1	0.909159	1	0.05711	1	0.000876288	1	0.507246	1	0.239737	1	GYG1	glycogenin 1 [Source:HGNC Symbol;Acc:HGNC:4699]
ENSSSCG00000011699	3112.33	0.78699	1	0.735615	1	0.928104	1	1.07145	1	0.935634	1	0.790131	1	1.24045	1	HPS3	Hermansky-Pudlak syndrome 3 protein [Source:RefSeq peptide;Acc:NP_001092058]
ENSSSCG00000011705	1067.6	-0.448013	1	-0.69592	1	-0.250857	1	-0.583949	1	-0.230848	1	-0.256853	1	-0.463325	1	COMMD2	COMM domain containing 2 [Source:HGNC Symbol;Acc:HGNC:24993]
ENSSSCG00000011708	846.667	0.450189	1	0.435832	1	-0.179879	1	-0.00529726	1	-0.0740069	1	-0.143102	1	-0.0910837	1	TSC22D2	TSC22 domain family member 2 [Source:HGNC Symbol;Acc:HGNC:29095]
ENSSSCG00000011710	3606.67	1.22088	1	0.814193	1	1.08957	1	0.958433	1	1.11308	1	1.27488	0.995437	0.964562	1	EIF2A	eukaryotic translation initiation factor 2A [Source:HGNC Symbol;Acc:HGNC:3254]
ENSSSCG00000000014	1082.33	-0.701218	1	-0.356635	1	-0.98822	1	-0.645916	1	-0.478691	1	-0.755074	1	0.184705	1	FAM118A	family with sequence similarity 118 member A [Source:HGNC Symbol;Acc:HGNC:1313]
ENSSSCG00000000111	38.5333	-4.79135	0.0254363	-0.228485	1	-3.96372	0.113518	-3.37003	0.290024	-2.65405	0.783909	-2.92214	0.539795	-4.12803	0.241724	BAIAP2L2	BAI1 associated protein 2 like 2 [Source:HGNC Symbol;Acc:HGNC:26203]
ENSSSCG00000011712	146.933	3.72272	0.000202142	10.3956	3.39e-08	7.0739	6.98e-14	2.30229	0.164941	8.39544	1.92e-13	2.27532	0.187584	1.84491	1	P2RY14	purinergic receptor P2Y14 [Source:HGNC Symbol;Acc:HGNC:16442]
ENSSSCG00000011713	50.7333	4.32934	0.353111	5.25448	0.117176	7.57994	0.00629745	10.8367	0.000211456	6.66426	0.0193043	10.8367	0.000222667	11.0858	0.00835518	P2RY12	P2Y purinoceptor 12 [Source:RefSeq peptide;Acc:NP_001166989]
ENSSSCG00000011714	180.333	-3.76073	0.0056624	-4.70745	5.06e-05	-1.05369	1	-0.66491	1	-0.826229	1	-1.58294	1	-1.7306	1	MED12L	mediator complex subunit 12 like [Source:HGNC Symbol;Acc:HGNC:16050]
ENSSSCG00000011720	16092.7	0.0433502	1	-0.172139	1	-0.847256	1	-0.748026	1	-0.893551	1	-0.364652	1	-0.54462	1	MBNL1	muscleblind like splicing regulator 1 [Source:HGNC Symbol;Acc:HGNC:6923]
ENSSSCG00000011721	173.2	5.70417	1.18e-07	5.51487	2.65e-07	5.48634	2.95e-07	7.56128	3.89e-12	4.65494	3.6e-05	4.84231	1.27e-05	1.60619	1	P2RY1	purinergic receptor P2Y1 [Source:HGNC Symbol;Acc:HGNC:8539]
ENSSSCG00000001418	399.467	1.73975	0.509777	2.14286	0.0780469	2.10875	0.0886789	1.83602	0.29914	2.24581	0.0432291	2.18144	0.0609919	2.20329	0.206245	NEU1	sialidase-1 precursor [Source:RefSeq peptide;Acc:NP_001095292]
ENSSSCG00000011731	5808.4	-1.28379	1	-1.43427	1	-3.42357	0.00312213	-1.96289	0.592253	-2.79033	0.0521935	-1.1648	1	-2.80681	0.189065	SMC4	structural maintenance of chromosomes 4 [Source:HGNC Symbol;Acc:HGNC:14013]
ENSSSCG00000011732	362.667	0.105362	1	-0.567238	1	0.0408561	1	-0.366421	1	-0.614761	1	-0.239543	1	-1.56433	1	TRIM59	tripartite motif containing 59 [Source:HGNC Symbol;Acc:HGNC:30834]
ENSSSCG00000011733	955.533	-0.0900871	1	-0.463345	1	-2.54167	0.00471348	-1.59514	0.675259	-1.3349	1	-0.235322	1	-1.35909	1	IFT80	intraflagellar transport 80 [Source:HGNC Symbol;Acc:HGNC:29262]
ENSSSCG00000001419	404.733	-0.231981	1	-0.0459874	1	-0.181658	1	-0.773036	1	0.0509769	1	-0.530959	1	-0.184145	1	SLC44A4	Choline transporter-like protein 4 [Source:UniProtKB/Swiss-Prot;Acc:A5PF08]
ENSSSCG00000011739	3109.67	-0.37044	1	-0.841003	1	-0.164937	1	-0.752236	1	-0.469165	1	-0.341297	1	-0.757736	1	PDCD10	programmed cell death protein 10 [Source:RefSeq peptide;Acc:NP_001132945]
ENSSSCG00000011740	1626.13	-4.08938	4.3e-12	-4.49776	1.7e-15	-2.78234	0.000166409	-4.07959	3.31e-12	-3.12708	3.83e-06	-3.58833	8.28e-09	-4.84208	4.07e-12	SERPINI1	serpin family I member 1 [Source:HGNC Symbol;Acc:HGNC:8943]
ENSSSCG00000011741	1093.27	1.79011	0.247733	2.15613	0.0239436	1.61352	0.487486	0.687463	1	2.22714	0.0137078	2.32561	0.00632155	2.34277	0.0469545	GOLIM4	golgi integral membrane protein 4 [Source:HGNC Symbol;Acc:HGNC:15448]
ENSSSCG00000011745	231.733	2.57516	0.0532896	2.1272	0.265591	1.31765	1	2.20453	0.190335	1.96383	0.438194	3.13174	0.00280442	3.11518	0.0333667	PRKCI	protein kinase C iota [Source:HGNC Symbol;Acc:HGNC:9404]
ENSSSCG00000011746	906.933	1.45201	0.948886	0.670993	1	0.179673	1	0.957295	1	1.16475	1	0.802372	1	0.704485	1	SKIL	SKI like proto-oncogene [Source:HGNC Symbol;Acc:HGNC:10897]
ENSSSCG00000001420	2548.07	-0.267117	1	0.0831976	1	-0.28029	1	-0.281747	1	0.0725364	1	-0.495505	1	-0.359517	1	EHMT2	histone-lysine N-methyltransferase EHMT2 [Source:RefSeq peptide;Acc:NP_001095293]
ENSSSCG00000011750	197.867	-0.068318	1	0.387192	1	9.92739	3.41e-08	5.79738	3.11e-09	7.59144	2.27e-11	7.02688	3.01e-11	5.25716	4.36e-05	PLD1	phospholipase D1 [Source:RefSeq peptide;Acc:NP_001231518]
ENSSSCG00000011752	201.6	1.84616	0.922918	1.99671	0.636235	6.54249	4.05e-11	8.38815	1.23e-13	5.62505	1.48e-08	5.47105	4.02e-08	2.48091	0.456561	FNDC3B	fibronectin type III domain containing 3B [Source:HGNC Symbol;Acc:HGNC:24670]
ENSSSCG00000011755	498.667	1.51471	0.375746	0.843159	1	1.7322	0.0645896	1.54722	0.255726	2.15345	0.000734586	1.57224	0.225309	2.01189	0.0398937	NCEH1	neutral cholesterol ester hydrolase 1 [Source:RefSeq peptide;Acc:NP_001230413]
ENSSSCG00000011760	2760.6	-0.0307071	1	-0.507197	1	0.0128712	1	0.230205	1	-0.57619	1	-0.397087	1	-0.39114	1	TBL1XR1	transducin beta like 1 X-linked receptor 1 [Source:HGNC Symbol;Acc:HGNC:29529]
ENSSSCG00000001421	199.533	-0.742438	1	-0.392302	1	-1.11876	1	-1.2953	1	-0.242087	1	-0.938804	1	-1.04977	1	ZBTB12	zinc finger and BTB domain-containing protein 12 [Source:RefSeq peptide;Acc:NP_001095291]
ENSSSCG00000011762	1273.87	-1.20436	1	-0.884965	1	-0.610467	1	-0.988375	1	-0.67887	1	-0.785481	1	-1.04082	1	ACTL6A	actin like 6A [Source:HGNC Symbol;Acc:HGNC:24124]
ENSSSCG00000011763	534.667	-0.421192	1	-1.01109	1	-0.401373	1	-0.883202	1	-0.601277	1	-0.203331	1	-0.764275	1	MRPL47	mitochondrial ribosomal protein L47 [Source:HGNC Symbol;Acc:HGNC:16652]
ENSSSCG00000011764	1670.53	-0.235424	1	-0.654934	1	-0.0250846	1	-0.799463	1	0.155512	1	0.305524	1	-0.358625	1
ENSSSCG00000011765	60.2	-2.48429	0.585338	-3.24178	0.113315	-4.73468	0.000869413	-3.99815	0.0121941	-3.09319	0.156767	-6.46329	1.88e-07	-1.43236	1	USP13	ubiquitin specific peptidase 13 [Source:HGNC Symbol;Acc:HGNC:12611]
ENSSSCG00000011767	1399.53	-1.24332	1	-1.70402	0.90102	-1.36523	1	-0.243236	1	-1.22042	1	-1.36203	1	-0.93618	1	TTC14	tetratricopeptide repeat domain 14 [Source:HGNC Symbol;Acc:HGNC:24697]
ENSSSCG00000011769	5404	0.59698	1	0.340109	1	0.333587	1	0.20113	1	0.303792	1	0.195695	1	-0.161911	1	FXR1	FMR1 autosomal homolog 1 [Source:HGNC Symbol;Acc:HGNC:4023]
ENSSSCG00000011770	1045.87	-0.677647	1	-1.00916	1	-0.614844	1	-1.06418	1	-0.388376	1	-0.208619	1	-0.730692	1	DNAJC19	mitochondrial import inner membrane translocase subunit TIM14 [Source:RefSeq peptide;Acc:NP_001177133]
ENSSSCG00000011772	4240.67	0.657213	1	0.989654	1	-0.326758	1	0.186223	1	-0.609311	1	-0.412398	1	-0.80203	1
ENSSSCG00000001422	1262.47	9.51357	5.21e-05	11.5575	4.85e-07	9.50373	3.82e-05	15.6569	4.61e-09	10.7184	2.56e-06	9.88164	1.66e-05	15.0934	5.56e-05	C2	complement C2 precursor [Source:RefSeq peptide;Acc:NP_001095285]
ENSSSCG00000011775	1444.13	0.350818	1	-0.54479	1	0.0685899	1	0.271638	1	0.140748	1	-0.239162	1	0.424199	1	KLHL24	kelch like family member 24 [Source:HGNC Symbol;Acc:HGNC:25947]
ENSSSCG00000011776	2225.8	0.0348161	1	-0.222429	1	-0.879381	1	-0.471676	1	-0.990095	1	-1.16523	1	-0.827747	1	YEATS2	YEATS domain containing 2 [Source:HGNC Symbol;Acc:HGNC:25489]
ENSSSCG00000011782	1142.93	2.02661	0.337421	3.99868	1.89e-06	-0.550866	1	1.09218	1	-0.0278896	1	2.67857	0.018081	2.95628	0.0377621	ABCC5	ATP binding cassette subfamily C member 5 [Source:HGNC Symbol;Acc:HGNC:56]
ENSSSCG00000011783	3015.6	-0.256084	1	-0.151784	1	-0.442469	1	-0.296137	1	-0.151658	1	-0.623457	1	-0.155493	1	EIF2B5	eukaryotic translation initiation factor 2B subunit epsilon [Source:HGNC Symbol;Acc:HGNC:3261]
ENSSSCG00000011787	169.733	1.34457	1	1.07828	1	0.642203	1	0.677177	1	1.02522	1	0.814944	1	1.33483	1	MAGEF1	MAGE family member F1 [Source:HGNC Symbol;Acc:HGNC:29639]
ENSSSCG00000011788	1939.27	0.560381	1	0.278446	1	0.0939063	1	0.467977	1	0.129696	1	-0.043779	1	0.311112	1	VPS8	VPS8, CORVET complex subunit [Source:HGNC Symbol;Acc:HGNC:29122]
ENSSSCG00000011791	99.4667	1.07633	1	0.0111269	1	0.809493	1	1.83532	0.397217	1.72339	0.610588	0.00768202	1	3.37827	0.00625184	MAP3K13	mitogen-activated protein kinase kinase kinase 13 [Source:HGNC Symbol;Acc:HGNC:6852]
ENSSSCG00000001423	1364.33	0.0169006	1	0.349539	1	0.406318	1	-0.122176	1	0.498285	1	0.503087	1	0.126018	1	NELFE	negative elongation factor E [Source:RefSeq peptide;Acc:NP_001095295]
ENSSSCG00000011794	1343.4	0.644281	1	0.502868	1	-0.0469078	1	0.172886	1	0.115712	1	0.0934232	1	0.189146	1	SENP2	SUMO1/sentrin/SMT3 specific peptidase 2 [Source:HGNC Symbol;Acc:HGNC:23116]
ENSSSCG00000011795	123.667	-1.34943	1	6.61311	0.00500567	-0.00854064	1	-0.914653	1	-0.749153	1	0.0393236	1	-5.69607	4.29e-05	IGF2BP2	insulin like growth factor 2 mRNA binding protein 2 [Source:HGNC Symbol;Acc:HGNC:28867]
ENSSSCG00000011797	652.933	-0.0558844	1	0.025297	1	0.15335	1	0.0911485	1	0.154482	1	-0.0375828	1	-0.480315	1	TBCCD1	TBCC domain-containing protein 1 [Source:RefSeq peptide;Acc:NP_001230398]
ENSSSCG00000011798	1562	-0.829908	1	-0.28217	1	0.509949	1	-0.191822	1	-0.014048	1	0.161912	1	-0.451605	1		dnaJ homolog subfamily B member 11 precursor [Source:RefSeq peptide;Acc:NP_001231275]
ENSSSCG00000011803	38594.3	-0.281112	1	-0.800812	1	-0.473436	1	-0.430442	1	-0.110169	1	-0.860113	1	-0.143988	1		eukaryotic initiation factor 4A-II [Source:RefSeq peptide;Acc:NP_001093665]
ENSSSCG00000011804	1177.93	-2.8853	6.62e-06	-3.01556	8.43e-07	-1.95444	0.055305	-2.3965	0.00131489	-2.2397	0.00596222	-1.65927	0.324219	-3.13705	5.51e-05	RFC4	replication factor C subunit 4 [Source:HGNC Symbol;Acc:HGNC:9972]
ENSSSCG00000001424	3246.53	-0.302803	1	0.131627	1	-0.102557	1	-0.0936442	1	-0.227556	1	-0.746435	1	0.121052	1		helicase SKI2W [Source:RefSeq peptide;Acc:NP_001095287]
ENSSSCG00000011806	66.4	0.051045	1	2.52295	0.933693	3.8035	0.294776	-4.32982	0.0310665	0.561341	1	-0.149099	1	-5.31841	0.028018	MASP1	mannan-binding lectin serine protease 1 precursor [Source:RefSeq peptide;Acc:NP_001171876]
ENSSSCG00000011810	738.267	2.35067	0.00273048	2.92849	3.48e-06	2.95531	2.27e-06	2.60417	0.000155931	2.39599	0.00142842	3.25852	3.12e-08	0.137667	1	BCL6	B-cell lymphoma 6 protein [Source:RefSeq peptide;Acc:NP_001302630]
ENSSSCG00000011811	59.6667	1.89191	1	2.01888	0.950322	0.13584	1	1.60644	1	-0.409844	1	-0.659502	1	0.685386	1	LPP	LIM domain containing preferred translocation partner in lipoma [Source:HGNC Symbol;Acc:HGNC:6679]
ENSSSCG00000011819	38.6	4.64784	0.181267	10.5535	0.000159036	6.20184	0.0192728	10.5535	0.00014645	7.06939	0.0062777	10.5535	0.000155033	8.00233	0.0419647	MB21D2	Mab-21 domain containing 2 [Source:HGNC Symbol;Acc:HGNC:30438]
ENSSSCG00000011822	1454.67	0.685775	1	0.495037	1	0.227953	1	0.460253	1	0.230885	1	0.246978	1	0.242137	1	OPA1	OPA1, mitochondrial dynamin like GTPase [Source:HGNC Symbol;Acc:HGNC:8140]
ENSSSCG00000011825	1662.87	0.685066	1	0.466851	1	0.74659	1	1.27907	1	0.371891	1	0.684173	1	0.335299	1	ATP13A3	ATPase 13A3 [Source:HGNC Symbol;Acc:HGNC:24113]
ENSSSCG00000001425	595.333	-0.580646	1	-0.401239	1	-0.491997	1	-0.859838	1	-0.360774	1	-0.745005	1	-0.0601286	1	DXO	decapping and exoribonuclease protein [Source:RefSeq peptide;Acc:NP_001095296]
ENSSSCG00000011826	86.8	0.270597	1	1.44678	1	4.3247	3.71e-05	1.99818	0.469054	2.71115	0.0529548	1.40312	1	-0.171555	1	TMEM44	transmembrane protein 44 [Source:HGNC Symbol;Acc:HGNC:25120]
ENSSSCG00000011827	1717.33	-0.347567	1	-0.474212	1	-0.370994	1	-0.369294	1	-0.230403	1	-0.72302	1	-0.22498	1	LSG1	large 60S subunit nuclear export GTPase 1 [Source:HGNC Symbol;Acc:HGNC:25652]
ENSSSCG00000011828	1218.73	-0.386133	1	-0.0643543	1	1.55537	0.39259	0.393522	1	1.43251	0.738838	0.155385	1	-0.419304	1	FAM43A	family with sequence similarity 43 member A [Source:HGNC Symbol;Acc:HGNC:26888]
ENSSSCG00000011833	2115.87	0.334536	1	0.185358	1	-0.383995	1	0.263359	1	-0.442895	1	-0.481449	1	-0.327906	1	DLG1	discs large MAGUK scaffold protein 1 [Source:HGNC Symbol;Acc:HGNC:2900]
ENSSSCG00000011841	1475.27	-0.171923	1	-0.180826	1	-0.694431	1	-0.603293	1	-0.617385	1	-0.825029	1	-0.460205	1	SENP5	SUMO1/sentrin specific peptidase 5 [Source:HGNC Symbol;Acc:HGNC:28407]
ENSSSCG00000011843	8628.73	0.911052	1	0.56657	1	0.420432	1	0.730715	1	0.069061	1	0.317128	1	0.297267	1	PAK2	p21 (RAC1) activated kinase 2 [Source:HGNC Symbol;Acc:HGNC:8591]
ENSSSCG00000011845	1196.47	1.0879	1	0.704784	1	1.27955	0.955574	1.62696	0.0819993	0.905317	1	1.10253	1	0.709514	1	PCYT1A	phosphate cytidylyltransferase 1, choline, alpha [Source:HGNC Symbol;Acc:HGNC:8754]
ENSSSCG00000001426	665.467	-0.58687	1	-0.253042	1	-0.207951	1	-0.100219	1	-0.172963	1	-0.262779	1	0.0751724	1	STK19	serine/threonine-protein kinase 19 [Source:RefSeq peptide;Acc:NP_001121922]
ENSSSCG00000011848	2613.27	-1.51947	1	-2.20609	0.0571728	0.37242	1	0.189195	1	-0.639041	1	-0.263829	1	-0.384118	1	TFRC	Transferrin receptor protein 1 [Source:UniProtKB/Swiss-Prot;Acc:Q8HZV3]
ENSSSCG00000011849	2573	-0.800383	1	-0.827487	1	-1.01425	1	-1.07633	1	-0.978399	1	-1.16625	1	-1.30947	1	TNK2	tyrosine kinase non receptor 2 [Source:HGNC Symbol;Acc:HGNC:19297]
ENSSSCG00000011853	780.267	-0.130878	1	-0.173386	1	0.27196	1	0.612133	1	0.279097	1	0.0696085	1	0.857296	1	RUBCN	run domain Beclin-1-interacting and cysteine-rich domain-containing protein [Source:RefSeq peptide;Acc:NP_001231644]
ENSSSCG00000011854	1655.4	-0.220064	1	-0.624723	1	-0.405374	1	-0.36228	1	-0.336348	1	-1.15555	1	-0.634403	1	LRCH3	leucine rich repeats and calponin homology domain containing 3 [Source:HGNC Symbol;Acc:HGNC:28637]
ENSSSCG00000001427	58.0667	0.137749	1	-1.31394	1	-1.08374	1	-0.69457	1	-1.00783	1	-1.44896	1	-0.399752	1	C4A	complement C4-A precursor [Source:RefSeq peptide;Acc:NP_001116561]
ENSSSCG00000011858	1225.87	-0.0223079	1	-0.237492	1	-0.892674	1	-0.340146	1	-0.877018	1	-0.877739	1	-0.641299	1	ZNF148	zinc finger protein 148 [Source:HGNC Symbol;Acc:HGNC:12933]
ENSSSCG00000011859	387.4	0.493862	1	1.78426	0.522868	-2.28046	0.0469814	-0.768464	1	-3.02928	0.000275086	-2.20962	0.0692265	-3.43248	0.000641725	HEG1	heart development protein with EGF like domains 1 [Source:HGNC Symbol;Acc:HGNC:29227]
ENSSSCG00000011864	1578.73	-0.972486	1	-1.06317	1	-1.05311	1	-1.53844	0.968267	-0.931669	1	-0.734332	1	-1.26645	1	UMPS	uridine monophosphate synthetase [Source:HGNC Symbol;Acc:HGNC:12563]
ENSSSCG00000011870	731.667	0.894046	1	1.60345	0.549083	1.24393	1	1.01756	1	1.22388	1	1.82856	0.195287	2.15496	0.134525	PDIA5	protein disulfide isomerase family A member 5 [Source:HGNC Symbol;Acc:HGNC:24811]
ENSSSCG00000011873	497.867	0.613821	1	0.00462265	1	-0.350249	1	0.323929	1	-0.0126792	1	-0.542666	1	0.422451	1	HSPBAP1	HSPB1 associated protein 1 [Source:HGNC Symbol;Acc:HGNC:16389]
ENSSSCG00000011874	1950.13	1.65383	1	0.975192	1	0.390746	1	0.744117	1	-0.0542081	1	0.161205	1	0.927118	1	PARP14	poly(ADP-ribose) polymerase family member 14 [Source:HGNC Symbol;Acc:HGNC:29232]
ENSSSCG00000011876	531.667	2.2654	0.0283958	1.78835	0.320605	0.618751	1	1.18411	1	0.382787	1	0.462896	1	1.33449	1	DTX3L	deltex E3 ubiquitin ligase 3L [Source:HGNC Symbol;Acc:HGNC:30323]
ENSSSCG00000011877	2682.67	1.94981	0.0589878	1.38057	1	3.47267	3.16e-10	3.04954	3e-07	1.4488	0.813385	5.07523	3.25e-26	3.93354	5.28e-09	CD86	T-lymphocyte activation antigen CD86 precursor [Source:RefSeq peptide;Acc:NP_999387]
ENSSSCG00000011880	1582.07	-7.39289	1.45e-39	-8.69511	1.78e-57	-3.32687	1.04e-05	-2.40281	0.0202218	-3.76517	7.82e-08	-2.4681	0.0137286	-5.23866	2.41e-12	EAF2	ELL associated factor 2 [Source:HGNC Symbol;Acc:HGNC:23115]
ENSSSCG00000011881	315.933	-2.13137	0.22122	-3.7992	5.65e-06	-2.12122	0.198576	-1.33783	1	-1.14818	1	-1.5714	0.991679	-0.69913	1	IQCB1	IQ motif containing B1 [Source:HGNC Symbol;Acc:HGNC:28949]
ENSSSCG00000011882	2345.07	0.544242	1	0.0631992	1	-0.250832	1	1.47208	1	-0.65842	1	-1.01134	1	0.618628	1	GOLGB1	golgin B1 [Source:HGNC Symbol;Acc:HGNC:4429]
ENSSSCG00000011884	15716.1	0.242882	1	0.47081	1	0.0655253	1	-0.00545258	1	-0.0973801	1	0.0376261	1	-0.346313	1	HCLS1	hematopoietic cell-specific Lyn substrate 1 [Source:HGNC Symbol;Acc:HGNC:4844]
ENSSSCG00000001430	2904	-0.097689	1	0.0217083	1	0.734776	1	0.462947	1	0.880012	1	0.549933	1	1.12285	1	ATF6B	cyclic AMP-dependent transcription factor ATF-6 beta [Source:RefSeq peptide;Acc:NP_001116575]
ENSSSCG00000011885	90.1333	-4.74434	0.00394336	-6.05565	2.33e-05	1.00732	1	2.76755	0.756503	1.70717	1	1.3801	1	-1.009	1	FBXO40	F-box protein 40 [Source:HGNC Symbol;Acc:HGNC:29816]
ENSSSCG00000011889	2983.13	0.774979	1	0.649275	1	0.100577	1	0.125283	1	-0.0512004	1	0.00424134	1	-0.122085	1	GSK3B	glycogen synthase kinase-3 beta [Source:RefSeq peptide;Acc:NP_001121915]
ENSSSCG00000011892	100.067	-0.416612	1	-2.45359	0.105369	-1.13088	1	-1.05691	1	-1.33427	1	-1.94655	0.501988	-0.727608	1	MAATS1	MYCBP associated and testis expressed 1 [Source:HGNC Symbol;Acc:HGNC:24010]
ENSSSCG00000011893	2741.6	-0.950823	1	-1.01139	1	-0.418959	1	-0.995778	1	-0.469035	1	0.622722	1	0.54976	1
ENSSSCG00000011895	72.9333	-0.0594978	1	-1.31731	1	-0.503125	1	0.157561	1	-0.371389	1	-0.726839	1	0.585643	1	PLA1A	phospholipase A1 member A [Source:HGNC Symbol;Acc:HGNC:17661]
ENSSSCG00000011896	208.867	0.643702	1	-0.261432	1	0.708136	1	1.43217	1	0.362862	1	0.113375	1	0.37054	1	ADPRH	ADP-ribosylarginine hydrolase [Source:RefSeq peptide;Acc:NP_001231276]
ENSSSCG00000011899	1079.8	0.441247	1	-0.0088466	1	1.94478	0.227717	0.948659	1	-0.394004	1	0.914802	1	-0.0693157	1	CD80	T-lymphocyte activation antigen CD80 precursor [Source:RefSeq peptide;Acc:NP_999252]
ENSSSCG00000001431	116.6	-1.24944	1	-1.67384	1	-0.480807	1	-1.78406	0.842956	-0.642855	1	-0.774122	1	-1.71821	1		FK506-binding protein-like [Source:RefSeq peptide;Acc:NP_001121957]
ENSSSCG00000011901	946	0.203016	1	0.0398473	1	-0.056956	1	-0.00205527	1	0.176263	1	-0.133392	1	-0.0708934	1	TMEM39A	transmembrane protein 39A [Source:HGNC Symbol;Acc:HGNC:25600]
ENSSSCG00000011903	393.533	0.560004	1	0.279045	1	0.979232	1	0.363986	1	1.13647	1	0.946165	1	0.776837	1
ENSSSCG00000011904	56.0667	0.592093	1	0.379432	1	8.34456	0.000145218	4.66512	0.0042284	9.80466	5.66e-06	3.97424	0.0254713	4.40389	0.0676222	UPK1B	uroplakin-1b [Source:RefSeq peptide;Acc:NP_001116684]
ENSSSCG00000011912	633.933	-0.7799	1	-1.38914	0.692316	-0.927721	1	-0.832674	1	-0.655597	1	-0.607031	1	-0.0571962	1	QTRT2	queuine tRNA-ribosyltransferase accessory subunit 2 [Source:HGNC Symbol;Acc:HGNC:25771]
ENSSSCG00000011913	221.533	0.294146	1	-0.664888	1	-0.202496	1	0.00640696	1	0.221265	1	-0.613474	1	0.435137	1	CCDC191	coiled-coil domain containing 191 [Source:HGNC Symbol;Acc:HGNC:29272]
ENSSSCG00000011914	132.133	0.832483	1	-0.763487	1	0.613207	1	1.0407	1	0.285905	1	-0.592483	1	1.6556	0.88164	ZDHHC23	zinc finger DHHC-type containing 23 [Source:HGNC Symbol;Acc:HGNC:28654]
ENSSSCG00000001433	694.733	-0.49175	1	-0.0548673	1	-0.511108	1	-1.73348	0.305643	-0.45196	1	-0.817613	1	-0.592445	1		lysosomal thioesterase PPT2 precursor [Source:RefSeq peptide;Acc:NP_001116639]
ENSSSCG00000011915	140.133	-1.65975	1	-2.51276	0.0900825	-3.90478	3.91e-05	-2.60581	0.0579369	-3.01024	0.00953771	-2.52014	0.0843594	-1.04767	1	GRAMD1C	GRAM domain containing 1C [Source:HGNC Symbol;Acc:HGNC:25252]
ENSSSCG00000011916	2950.53	2.18121	0.151772	1.94608	0.335281	2.90281	0.00269855	2.54907	0.0218118	2.39129	0.0513762	2.5498	0.022346	2.63892	0.0842803	ATP6V1A	V-type proton ATPase catalytic subunit A [Source:RefSeq peptide;Acc:NP_001004042]
ENSSSCG00000011917	2801.13	0.128904	1	-0.288813	1	0.310557	1	0.118554	1	-0.031758	1	0.579064	1	-0.198016	1	NAA50	N-alpha-acetyltransferase 50 [Source:RefSeq peptide;Acc:NP_001231736]
ENSSSCG00000011918	372	0.930493	1	-0.226482	1	-0.673629	1	0.963467	1	-0.679277	1	-0.961726	1	0.0233947	1	USF3	basic helix-loop-helix domain-containing protein USF3 [Source:RefSeq peptide;Acc:NP_001231789]
ENSSSCG00000011923	982	0.374956	1	-0.273929	1	-0.563433	1	-0.568093	1	-0.260725	1	-0.746718	1	0.37182	1	NEPRO	nucleolus and neural progenitor protein [Source:HGNC Symbol;Acc:HGNC:24496]
ENSSSCG00000011925	823.867	-0.528143	1	1.32768	1	2.00259	0.0129537	2.00201	0.0128052	1.63349	0.234116	1.81111	0.0666421	2.36587	0.00742693	CD200R1	cell surface glycoprotein CD200 receptor 2 precursor [Source:RefSeq peptide;Acc:NP_001231344]
ENSSSCG00000011928	37.8	-3.91297	0.0290524	-1.28486	1	0.832358	1	-2.2194	0.799277	-2.27267	0.801332	0.852522	1	-2.19622	1	CCDC80	coiled-coil domain containing 80 [Source:HGNC Symbol;Acc:HGNC:30649]
ENSSSCG00000011929	1339.4	0.387332	1	0.0535169	1	0.968458	1	0.843494	1	0.752254	1	0.518803	1	0.504374	1	SLC35A5	solute carrier family 35 member A5 [Source:HGNC Symbol;Acc:HGNC:20792]
ENSSSCG00000011930	2317.13	1.58085	0.367629	1.57643	0.340125	1.54272	0.394569	1.42468	0.685065	1.47234	0.587808	2.05014	0.00879111	1.55123	0.712862	ATG3	autophagy related 3 [Source:HGNC Symbol;Acc:HGNC:20962]
ENSSSCG00000001434	427	-2.19247	0.509777	-1.44984	1	-2.53568	0.186495	-2.8522	0.0690696	-1.73608	1	-2.58946	0.162794	-0.0525838	1	EGFL8	Epidermal growth factor-like protein 8 [Source:UniProtKB/Swiss-Prot;Acc:A5A8Y8]
ENSSSCG00000011940	304.933	-1.0856	1	-1.48432	1	-1.37979	1	-1.07311	1	-0.673397	1	-2.46127	0.0423514	-0.732817	1	DZIP3	DAZ interacting zinc finger protein 3 [Source:HGNC Symbol;Acc:HGNC:30938]
ENSSSCG00000011941	354.733	-0.35089	1	-1.29272	1	-0.387015	1	-0.453577	1	0.523556	1	-0.0808032	1	0.316756	1	IFT57	intraflagellar transport 57 [Source:HGNC Symbol;Acc:HGNC:17367]
ENSSSCG00000011942	9767.4	0.916486	1	0.720191	1	0.66543	1	1.02425	1	0.599894	1	1.21858	1	0.00913894	1	CD47	Leukocyte surface antigen CD47 [Source:UniProtKB/Swiss-Prot;Acc:Q9GKE8]
ENSSSCG00000011943	1485.53	1.04552	1	0.465264	1	0.161498	1	1.35043	1	0.0945499	1	-0.273673	1	0.29054	1	BBX	BBX, HMG-box containing [Source:HGNC Symbol;Acc:HGNC:14422]
ENSSSCG00000001435	807.933	-0.0795248	1	1.03031	1	0.185327	1	-0.057218	1	0.230053	1	-0.370672	1	0.43555	1	AGPAT1	1-acyl-sn-glycerol-3-phosphate acyltransferase alpha [Source:RefSeq peptide;Acc:NP_001028180]
ENSSSCG00000011946	1080.13	1.93339	0.178079	0.679761	1	5.2108	3.22e-19	3.73403	9.53e-09	3.17528	8.41e-06	3.87842	1.31e-09	4.50007	7.86e-09	ALCAM	activated leukocyte cell adhesion molecule [Source:HGNC Symbol;Acc:HGNC:400]
ENSSSCG00000011949	303.8	0.334618	1	-0.267834	1	-0.479954	1	0.0368768	1	-0.486984	1	-0.918102	1	-0.82399	1	CEP97	centrosomal protein 97 [Source:HGNC Symbol;Acc:HGNC:26244]
ENSSSCG00000011950	1704.07	1.77247	0.00136106	1.66835	0.00683581	1.3792	0.263718	1.59082	0.0204568	1.44952	0.129412	1.24235	0.794876	1.45959	0.328697	NXPE3	neurexophilin and PC-esterase domain family member 3 [Source:HGNC Symbol;Acc:HGNC:28238]
ENSSSCG00000011951	1781.4	2.35339	0.465121	0.680925	1	-0.159008	1	1.00502	1	0.48009	1	0.235567	1	5.31281	0.000447195	NFKBIZ	NF-kappa-B inhibitor zeta [Source:RefSeq peptide;Acc:NP_001302528]
ENSSSCG00000011952	33299.5	-0.650959	1	-1.07813	1	-0.850277	1	-1.45506	0.298264	-0.36098	1	-0.109053	1	-0.306326	1
ENSSSCG00000011953	1954.93	0.488944	1	-0.232566	1	-0.845576	1	0.0438995	1	-0.772282	1	-1.15568	1	-0.626992	1	ZBTB11	zinc finger and BTB domain containing 11 [Source:HGNC Symbol;Acc:HGNC:16740]
ENSSSCG00000011956	362.667	-0.45696	1	-0.917302	1	-0.800185	1	-1.10331	1	-0.658842	1	-0.752745	1	-0.678128	1	TRMT10C	tRNA methyltransferase 10C, mitochondrial RNase P subunit [Source:HGNC Symbol;Acc:HGNC:26022]
ENSSSCG00000001436	1404.73	-0.695585	1	-0.119092	1	0.122035	1	-0.649052	1	0.261003	1	0.0333152	1	-0.285302	1	RNF5	E3 ubiquitin-protein ligase RNF5 [Source:RefSeq peptide;Acc:NP_001116696]
ENSSSCG00000011961	1593.87	0.622161	1	1.03679	1	0.982128	1	0.875135	1	0.723311	1	1.14335	1	0.57578	1	TFG	TRK-fused gene [Source:HGNC Symbol;Acc:HGNC:11758]
ENSSSCG00000011963	2956	0.0568146	1	-0.269832	1	-0.546735	1	-0.751931	1	-0.679875	1	-0.21756	1	-0.143223	1	TOMM70	translocase of outer mitochondrial membrane 70 [Source:HGNC Symbol;Acc:HGNC:11985]
ENSSSCG00000011968	1856.87	0.19466	1	-0.159098	1	-0.318342	1	-0.737648	1	-0.197443	1	0.100698	1	0.304614	1	NIT2	omega-amidase NIT2 [Source:RefSeq peptide;Acc:NP_001231271]
ENSSSCG00000011970	704.4	-0.417631	1	-1.54181	0.418091	-0.09134	1	-0.638409	1	0.234376	1	0.44606	1	-0.111971	1	CMSS1	cms1 ribosomal small subunit homolog (yeast) [Source:HGNC Symbol;Acc:HGNC:28666]
ENSSSCG00000011972	124.2	2.67803	0.665483	3.0012	0.393355	7.15243	1.59e-05	5.49046	0.00161487	7.21462	1.37e-05	6.75979	4.63e-05	5.76054	0.0135795	FILIP1L	filamin A interacting protein 1 like [Source:HGNC Symbol;Acc:HGNC:24589]
