## Supplementary material for "Reference transcriptomes of porcine peripheral immune cells created through bulk and single-cell RNA sequencing": SuppFile02 (part 16 of 30)

### Sheet: Pairwise comparisons Myeloid (continued)
Supplementary File 2. Myeloid pairwise comparison
ENSSSCG00000011977	140.067	0.483651	1	1.92273	0.931603	-1.1625	1	0.615736	1	0.5454	1	-0.680659	1	-3.12923	0.168357	DCBLD2	discoidin, CUB and LCCL domain containing 2 [Source:HGNC Symbol;Acc:HGNC:24627]
ENSSSCG00000011978	929	-0.223826	1	0.371824	1	1.01277	1	0.729153	1	0.370185	1	0.835798	1	-0.996652	1	CPOX	oxygen-dependent coproporphyrinogen-III oxidase, mitochondrial [Source:RefSeq peptide;Acc:NP_001230773]
ENSSSCG00000011979	504.133	-7.61359	6.63e-12	-8.33631	1.16e-14	-6.51753	1.37e-08	-7.3169	4.37e-11	-7.81679	8.68e-13	-5.91421	6.12e-07	-7.63616	5.52e-09	GPR15	G protein-coupled receptor 15 [Source:HGNC Symbol;Acc:HGNC:4469]
ENSSSCG00000011980	3392.07	0.020054	1	-0.404614	1	-0.381886	1	-0.674276	1	-0.570084	1	-1.06276	1	0.0866484	1	CLDND1	claudin domain-containing protein 1 [Source:RefSeq peptide;Acc:NP_001230427]
ENSSSCG00000011997	816.467	0.225417	1	-0.277995	1	0.282333	1	0.0990635	1	0.301004	1	0.0753637	1	0.251319	1	CHMP2B	charged multivesicular body protein 2b [Source:RefSeq peptide;Acc:NP_001231349]
ENSSSCG00000001438	3883.27	0.972035	1	1.05865	1	0.497832	1	0.737809	1	1.25957	1	0.750224	1	0.750247	1	PBX2	pre-B-cell leukemia transcription factor 2 [Source:RefSeq peptide;Acc:NP_001116629]
ENSSSCG00000012000	1797.4	2.59103	0.0024006	2.8087	0.000301401	1.96543	0.126598	1.73141	0.366971	2.00947	0.103299	1.70323	0.419999	1.84523	0.520136	GBE1	1,4-alpha-glucan branching enzyme 1 [Source:HGNC Symbol;Acc:HGNC:4180]
ENSSSCG00000012006	1009.73	3.17772	1.01e-08	5.62649	1.17e-33	1.74667	0.142897	2.3833	0.000507022	1.45018	0.724054	0.975441	1	0.883721	1
ENSSSCG00000012007	696.333	-0.284137	1	-0.312265	1	0.397062	1	0.402509	1	0.246241	1	0.360433	1	-0.481008	1	HSPA13	heat shock protein family A (Hsp70) member 13 [Source:HGNC Symbol;Acc:HGNC:11375]
ENSSSCG00000012014	98.0667	1.83948	0.793786	1.49645	1	5.17984	1.65e-07	1.78168	0.78531	3.64327	0.000731487	4.29306	2.09e-05	0.490343	1		Protein BTG3 [Source:UniProtKB/Swiss-Prot;Acc:A4UTQ2]
ENSSSCG00000000114	532.533	0.553488	1	0.661458	1	0.482019	1	0.687522	1	0.912612	1	0.535133	1	1.5696	0.458905	PICK1	protein interacting with PRKCA 1 [Source:HGNC Symbol;Acc:HGNC:9394]
ENSSSCG00000001439	6809.07	-0.629095	1	-0.362298	1	-0.484313	1	-0.930758	1	-0.281332	1	-0.661073	1	0.156963	1	GPSM3	G-protein-signaling modulator 3 [Source:RefSeq peptide;Acc:NP_001116591]
ENSSSCG00000012021	1406.73	-0.498367	1	-0.851437	1	-0.0887038	1	-0.558808	1	-0.19341	1	-0.233595	1	-0.392125	1	MRPL39	mitochondrial ribosomal protein L39 [Source:HGNC Symbol;Acc:HGNC:14027]
ENSSSCG00000012022	3210.13	2.46644	0.0401138	4.2081	3.74e-08	1.01659	1	2.20273	0.115651	1.85721	0.450644	1.11879	1	5.01548	5.78e-08	APP	Amyloid-beta A4 protein N-APP Soluble APP-alpha Soluble APP-beta C99 Amyloid-beta protein 42 amyloid-beta protein 40 C83 P3(42) P3(40) C80 Gamma-secretase C-terminal fragment 59 Gamma-secretase C-terminal fragment 57 Gamma-secretase C-terminal fragment 50 C31 [Source:UniProtKB/Swiss-Prot;Acc:P79307]
ENSSSCG00000012029	1216.8	3.60018	4.71e-12	3.00477	1.48e-07	2.59709	4.45e-05	3.39431	1.65e-10	2.27361	0.00189104	2.86193	1.21e-06	2.1235	0.0605608	BACH1	BTB domain and CNC homolog 1 [Source:HGNC Symbol;Acc:HGNC:935]
ENSSSCG00000012034	1881.93	3.83046	8.45e-05	7.09462	1.06e-18	-0.325477	1	0.108184	1	0.925059	1	6.01113	1.39e-13	2.42784	0.321986	TIAM1	T cell lymphoma invasion and metastasis 1 [Source:HGNC Symbol;Acc:HGNC:11805]
ENSSSCG00000001440	80.0667	-0.521968	1	-0.850651	1	0.949752	1	0.242612	1	1.74393	0.919668	1.34974	1	1.66808	1	NOTCH4	neurogenic locus notch homolog protein 4 precursor [Source:RefSeq peptide;Acc:NP_001116619]
ENSSSCG00000012035	1220.67	2.43315	0.0144142	3.01023	0.000138861	1.35938	1	2.27557	0.0317025	0.65493	1	0.147802	1	1.88132	0.542006	SYNJ1	synaptojanin 1 [Source:HGNC Symbol;Acc:HGNC:11503]
ENSSSCG00000012037	2353.47	-0.00216592	1	-0.38061	1	-0.809568	1	-0.105901	1	-0.536483	1	-1.13875	1	-0.312086	1	PAXBP1	PAX3 and PAX7 binding protein 1 [Source:HGNC Symbol;Acc:HGNC:13579]
ENSSSCG00000012042	8848.6	-0.0491461	1	-0.216115	1	0.241276	1	-0.502301	1	0.547632	1	0.628499	1	0.248747	1	ATP5PO	ATP synthase subunit O, mitochondrial precursor [Source:RefSeq peptide;Acc:NP_001038071]
ENSSSCG00000012046	971.8	0.72264	1	0.40382	1	0.407722	1	0.00869593	1	0.881311	1	0.805875	1	1.02266	1
ENSSSCG00000012050	348.533	0.974638	1	0.891519	1	0.245608	1	0.255996	1	0.781158	1	1.50848	0.679687	0.961889	1	RCAN1	calcipressin-1 [Source:RefSeq peptide;Acc:NP_001230842]
ENSSSCG00000012053	224.2	-3.05928	0.0363526	-2.61807	0.145378	2.98968	0.0620198	3.86943	0.00374721	4.18442	0.00141586	2.47135	0.253529	1.5758	1	CBR3	carbonyl reductase [Source:RefSeq peptide;Acc:NP_001231661]
ENSSSCG00000012054	323.667	2.36138	0.00682274	2.71837	0.000237599	3.50329	2.18e-08	5.79523	1.9e-24	3.20303	1.08e-06	2.34131	0.00655613	5.3698	1.94e-13	DOPEY2	dopey family member 2 [Source:HGNC Symbol;Acc:HGNC:1291]
ENSSSCG00000012055	1239.87	1.87459	0.51877	0.736087	1	1.20921	1	2.04855	0.249467	0.852942	1	1.0134	1	1.19973	1	MORC3	MORC family CW-type zinc finger 3 [Source:HGNC Symbol;Acc:HGNC:23572]
ENSSSCG00000012056	265.533	-5.18434	1.05e-07	-4.89222	7.09e-07	-3.34599	0.00699478	-3.49271	0.00345807	-4.38336	2.35e-05	-2.55872	0.147457	-5.48591	4.08e-06	CHAF1B	chromatin assembly factor 1 subunit B [Source:HGNC Symbol;Acc:HGNC:1911]
ENSSSCG00000012059	2489.33	-1.2477	1	-1.58206	0.0905702	-1.58528	0.0834089	-1.22317	1	-1.87931	0.00229783	-0.956488	1	-1.54566	0.342154	HLCS	holocarboxylase synthetase [Source:HGNC Symbol;Acc:HGNC:4976]
ENSSSCG00000012061	440.533	1.56093	0.671111	0.951184	1	0.917998	1	0.500904	1	1.44283	0.954707	1.26976	1	1.5426	1	PIGP	phosphatidylinositol N-acetylglucosaminyltransferase subunit P [Source:RefSeq peptide;Acc:NP_001230449]
ENSSSCG00000012062	2886.67	0.273039	1	0.233561	1	-0.411618	1	-0.0295187	1	0.330596	1	-0.974371	1	-0.0800195	1	TTC3	tetratricopeptide repeat domain 3 [Source:HGNC Symbol;Acc:HGNC:12393]
ENSSSCG00000012063	1261.53	-0.492153	1	0.102175	1	0.0124323	1	-0.450754	1	-0.14572	1	-0.142778	1	-0.304308	1	VPS26C	VPS26 endosomal protein sorting factor C [Source:HGNC Symbol;Acc:HGNC:3044]
ENSSSCG00000012076	1667.87	4.46278	1.34e-11	4.14639	7.94e-10	2.17887	0.0659963	4.76984	8.42e-14	1.26902	1	2.79714	0.00116957	7.34674	2.46e-21	MX2	Interferon-induced GTP-binding protein Mx2 [Source:UniProtKB/Swiss-Prot;Acc:A7VK00]
ENSSSCG00000012077	2598.87	3.75019	2.99e-06	3.97794	2.3e-07	2.89508	0.00225745	3.49461	2.12e-05	2.1217	0.156453	4.18489	2.36e-08	3.73252	0.000372269	MX1	interferon-induced GTP-binding protein Mx1 [Source:RefSeq peptide;Acc:NP_999226]
ENSSSCG00000012084	177.533	0.338958	1	0.0872912	1	-0.777229	1	0.585234	1	-0.77219	1	-0.665233	1	0.225498	1	PRDM15	PR/SET domain 15 [Source:HGNC Symbol;Acc:HGNC:13999]
ENSSSCG00000012087	1603.13	0.802897	1	1.43835	0.639656	-0.653559	1	-0.416075	1	-0.0046057	1	-0.30688	1	0.858473	1	SLC37A1	solute carrier family 37 member 1 [Source:HGNC Symbol;Acc:HGNC:11024]
ENSSSCG00000012088	1544.4	-0.0502286	1	0.626699	1	0.0196532	1	-0.158017	1	0.0712036	1	-0.510917	1	0.408968	1	POFUT2	protein O-fucosyltransferase 2 [Source:HGNC Symbol;Acc:HGNC:14683]
ENSSSCG00000012089	158.733	-1.89069	0.635186	0.145244	1	-3.88307	2.27e-05	-2.2725	0.171976	-2.44302	0.0956179	-4.22147	1.51e-06	-1.16469	1	ADARB1	adenosine deaminase, RNA specific B1 [Source:HGNC Symbol;Acc:HGNC:226]
ENSSSCG00000001453	52678.1	0.386033	1	-0.0112432	1	6.59879	2.8e-32	2.77457	0.000791743	4.49392	6.13e-13	7.0507	1.49e-37	4.50642	2.21e-08	HLA-DRA	MHC class II DR-alpha precursor [Source:RefSeq peptide;Acc:NP_001107178]
ENSSSCG00000012102	2828.73	2.80356	9.02e-14	2.94888	4.24e-16	0.356803	1	1.36912	0.393581	0.772072	1	2.36665	2.41e-08	2.48908	2.62e-06
ENSSSCG00000012108	125.133	3.87072	4.02e-05	5.77572	3.5e-11	2.08143	0.298197	3.86921	2.89e-05	2.93764	0.00853525	2.59814	0.0428719	3.47219	0.00988252	WWC3	WWC family member 3 [Source:HGNC Symbol;Acc:HGNC:29237]
ENSSSCG00000012111	1098.93	-0.694797	1	-0.482514	1	-0.508887	1	-0.869171	1	-0.484982	1	0.0818006	1	-1.37717	1	HCCS	holocytochrome c synthase [Source:HGNC Symbol;Acc:HGNC:4837]
ENSSSCG00000012112	296.8	5.29499	4.14e-12	13.2728	7.02e-14	6.21094	7.41e-17	4.28511	1.01e-07	5.02914	5.2e-11	7.75826	7.51e-23	2.29037	0.319007	ARHGAP6	Rho GTPase activating protein 6 [Source:HGNC Symbol;Acc:HGNC:676]
ENSSSCG00000012114	2068.07	0.636313	1	0.611841	1	1.39818	0.109652	1.00489	1	1.1061	1	0.572756	1	0.384375	1	MSL3	male-specific lethal 3 homolog isoform 1 [Source:RefSeq peptide;Acc:NP_001231010]
ENSSSCG00000012116	3386.93	0.372212	1	0.584247	1	0.375067	1	0.240105	1	0.80287	1	0.307459	1	0.418297	1	PRPS2	ribose-phosphate pyrophosphokinase 2 [Source:RefSeq peptide;Acc:NP_001230730]
ENSSSCG00000001455	24965.5	0.296739	1	0.171876	1	6.50514	2.57e-41	2.24988	0.00978604	4.36994	6.39e-16	6.72251	1.59e-44	4.09523	1.09e-08		MHC class II histocompatibility antigen SLA-DRB1 precursor [Source:RefSeq peptide;Acc:NP_001107167]
ENSSSCG00000012117	285.267	2.44775	0.00572807	0.987943	1	2.06443	0.0631787	2.59157	0.00142744	4.09633	6.32e-11	1.601	0.575285	2.1935	0.138675	TLR7	toll like receptor 7 [Source:HGNC Symbol;Acc:HGNC:15631]
ENSSSCG00000012118	975.867	3.83528	3.47e-18	4.77388	2.51e-31	5.02999	1.71e-35	5.51422	1.95e-43	6.93952	6.25e-66	4.52662	8.34e-28	5.32888	2.78e-25	TLR8	toll-like receptor 8 precursor [Source:RefSeq peptide;Acc:NP_999352]
ENSSSCG00000012119	111359	0.463089	1	0.308657	1	-0.30311	1	-0.798434	1	-0.333766	1	0.740563	1	0.114512	1	TMSB4X	Thymosin beta-4 Hematopoietic system regulatory peptide [Source:UniProtKB/Swiss-Prot;Acc:Q95274]
ENSSSCG00000012122	1006.8	-0.859889	1	-1.935	0.0275773	0.145299	1	0.188515	1	0.374576	1	0.00531568	1	0.478199	1	TCEANC	transcription elongation factor A N-terminal and central domain containing [Source:HGNC Symbol;Acc:HGNC:28277]
ENSSSCG00000012123	1040.2	-0.171697	1	-0.634252	1	1.03707	1	0.999275	1	1.26773	1	1.41599	0.40603	1.64017	0.228323	RAB9A	ras-related protein Rab-9A [Source:RefSeq peptide;Acc:NP_001231676]
ENSSSCG00000012124	500.733	0.283264	1	0.431666	1	0.800701	1	0.271265	1	0.668041	1	0.748794	1	0.206565	1	TRAPPC2	Trafficking protein particle complex subunit 2 [Source:UniProtKB/Swiss-Prot;Acc:F1SRI0]
ENSSSCG00000012125	945.267	-0.911792	1	-1.53953	1	-0.548729	1	-0.13086	1	-0.270616	1	-0.495004	1	0.11435	1
ENSSSCG00000012126	139.333	3.2169	0.165335	3.70768	0.0486286	0.928721	1	-0.747707	1	1.47985	1	6.45243	2.49e-05	5.69101	0.00943682
ENSSSCG00000001456	42284.1	-0.0229568	1	-0.701379	1	5.20958	1.19e-23	2.22465	0.0141374	3.80922	7.15e-11	5.02307	1.17e-21	3.72563	1.21e-06		SLA class II histocompatibility antigen, DQ haplotype D alpha chain precursor [Source:RefSeq peptide;Acc:NP_001107534]
ENSSSCG00000012127	277.6	0.372547	1	0.164583	1	0.273468	1	-0.015342	1	0.467867	1	0.755405	1	0.84972	1	GEMIN8	gem-associated protein 8 [Source:RefSeq peptide;Acc:NP_001231794]
ENSSSCG00000012130	94.3333	-1.3862	1	-2.43183	0.0918778	-1.50139	1	-1.54172	1	-1.43826	1	-1.83997	0.606316	-2.1159	0.569342	FANCB	Fanconi anemia complementation group B [Source:HGNC Symbol;Acc:HGNC:3583]
ENSSSCG00000012131	906.867	0.851797	1	0.282423	1	1.19695	1	1.50487	0.419401	1.04013	1	0.981983	1	1.55974	0.640025	MOSPD2	motile sperm domain-containing protein 2 [Source:RefSeq peptide;Acc:NP_001182284]
ENSSSCG00000012132	634.467	0.414522	1	4.4334	0.000777417	0.42117	1	0.206511	1	0.663066	1	-0.684151	1	5.57649	0.0007552	ASB9	ankyrin repeat and SOCS box protein 9 [Source:RefSeq peptide;Acc:NP_001230632]
ENSSSCG00000012134	797.133	0.227139	1	-0.557477	1	-0.820155	1	0.241974	1	-0.622591	1	-0.914118	1	0.417046	1	PIGA	phosphatidylinositol glycan anchor biosynthesis class A [Source:HGNC Symbol;Acc:HGNC:8957]
ENSSSCG00000012136	458.933	2.50719	4.28e-05	1.81533	0.0619729	3.84728	2.5e-16	4.28499	5.33e-21	3.28085	6.43e-11	4.00754	5.21e-18	3.45004	7.72e-08	PIR	pirin [Source:HGNC Symbol;Acc:HGNC:30048]
ENSSSCG00000012137	334.4	6.04541	4.27e-13	4.39121	1.23e-06	5.73709	5.68e-12	6.3223	1.65e-14	5.30545	3.9e-10	5.52658	4.55e-11	6.30225	4.78e-09	BMX	BMX non-receptor tyrosine kinase [Source:HGNC Symbol;Acc:HGNC:1079]
ENSSSCG00000001457	27831.5	-0.0898417	1	-0.496632	1	6.30097	1.37e-43	2.02569	0.0308809	4.01968	1.31e-14	6.37862	8.41e-45	4.25197	8.93e-11	SLA-DQB1	SLA class II histocompatibility antigen, DQ haplotype C beta chain precursor [Source:RefSeq peptide;Acc:NP_001107166]
ENSSSCG00000012141	898.467	-0.912863	1	-1.18023	1	0.441117	1	-0.346144	1	-0.840541	1	-1.40504	0.758217	-0.996153	1	CA5B	carbonic anhydrase 5B [Source:HGNC Symbol;Acc:HGNC:1378]
ENSSSCG00000012144	55.1333	1.05024	1	0.429752	1	-4.43359	0.00270508	0.941217	1	-2.27897	0.714558	-0.371803	1	1.7446	1	GRPR	gastrin-releasing peptide receptor [Source:RefSeq peptide;Acc:NP_001302569]
ENSSSCG00000012146	1733.93	0.18634	1	0.199131	1	0.211654	1	0.0778144	1	0.227419	1	0.191877	1	0.601851	1	CTPS2	CTP synthase 2 [Source:HGNC Symbol;Acc:HGNC:2520]
ENSSSCG00000012148	2543.4	0.762327	1	1.06868	1	0.676324	1	0.407268	1	0.496398	1	0.408714	1	0.544979	1	SYAP1	synapse-associated protein 1 isoform 2 [Source:RefSeq peptide;Acc:NP_001231038]
ENSSSCG00000012149	5155.67	-1.63608	0.0606848	-1.6525	0.0456368	-1.39015	0.447667	-1.68394	0.0300017	-1.1467	1	-1.82955	0.00507534	-2.37838	9.26e-05	RBBP7	RB binding protein 7, chromatin remodeling factor [Source:HGNC Symbol;Acc:HGNC:9890]
ENSSSCG00000001458	231.8	-1.34239	1	-1.5651	1	5.99726	7.77e-08	2.99276	0.0262028	4.99702	2.92e-06	6.74344	2.72e-08	3.96467	0.0146984
ENSSSCG00000012152	294.6	-3.75758	0.00441207	-3.42564	0.0145159	-0.573851	1	-1.52609	1	-0.261905	1	-2.64256	0.180008	-3.33034	0.102003
ENSSSCG00000012155	119.533	-0.33767	1	0.679436	1	-0.0335464	1	1.7014	1	1.55009	1	0.313908	1	-0.789929	1	SCML2	Scm polycomb group protein like 2 [Source:HGNC Symbol;Acc:HGNC:10581]
ENSSSCG00000012156	74.7333	-1.49188	1	-3.81763	0.0236267	-4.18992	0.00683739	-1.25131	1	-3.6339	0.0391546	-3.85929	0.0200566	-3.41054	0.224346	CDKL5	cyclin dependent kinase like 5 [Source:HGNC Symbol;Acc:HGNC:11411]
ENSSSCG00000012157	721.533	0.78601	1	0.34038	1	0.83237	1	0.922402	1	0.902009	1	-0.248899	1	0.27554	1	PHKA2	phosphorylase kinase regulatory subunit alpha 2 [Source:HGNC Symbol;Acc:HGNC:8926]
ENSSSCG00000012160	6803.13	0.742561	1	1.03494	1	-0.170741	1	-0.196267	1	-0.504482	1	-0.243078	1	-0.0446336	1	SH3KBP1	SH3 domain containing kinase binding protein 1 [Source:HGNC Symbol;Acc:HGNC:13867]
ENSSSCG00000012163	1949.4	2.19367	0.000186374	2.57058	2.14e-07	1.25622	1	1.41421	0.494569	0.944541	1	0.856669	1	1.76251	0.147152	RPS6KA3	ribosomal protein S6 kinase A3 [Source:HGNC Symbol;Acc:HGNC:10432]
ENSSSCG00000000116	1326.13	-1.28335	1	-1.00402	1	-0.780774	1	-1.40142	1	-0.357336	1	-0.515161	1	-0.727508	1	POLR2F	RNA polymerase II subunit F [Source:HGNC Symbol;Acc:HGNC:9193]
ENSSSCG00000001459	3685.27	-3.19786	4.7e-07	-4.33473	1.01e-15	-0.936013	1	-1.15099	1	-1.29677	1	-0.0970969	1	0.379423	1	HLA-DOB	MHC class II, DO beta precursor [Source:RefSeq peptide;Acc:NP_001107536]
ENSSSCG00000012165	622	0.778503	1	0.424535	1	0.491005	1	0.555872	1	0.307474	1	0.450667	1	0.577423	1	MBTPS2	membrane bound transcription factor peptidase, site 2 [Source:HGNC Symbol;Acc:HGNC:15455]
ENSSSCG00000012166	2334.67	-0.099273	1	-0.296427	1	0.974016	1	0.0848277	1	0.384162	1	1.68255	0.273091	0.492439	1
ENSSSCG00000012171	2863.73	-1.13613	1	-0.938906	1	-0.594249	1	-1.20277	1	-0.621049	1	-0.387956	1	-0.676217	1	PRDX4	peroxiredoxin 4 [Source:HGNC Symbol;Acc:HGNC:17169]
ENSSSCG00000012172	1619.4	0.104141	1	-0.136117	1	0.914922	1	-0.172677	1	0.380865	1	-0.0715901	1	-0.127761	1	ACOT9	acyl-CoA thioesterase 9 [Source:HGNC Symbol;Acc:HGNC:17152]
ENSSSCG00000012173	23353.2	0.783005	1	0.691871	1	-0.476513	1	-0.496832	1	-0.953651	1	-0.9741	1	0.288311	1	SAT1	Diamine acetyltransferase 1 [Source:UniProtKB/Swiss-Prot;Acc:Q28999]
ENSSSCG00000012174	387.667	0.178323	1	-0.475563	1	0.621139	1	-0.341652	1	0.121493	1	0.593173	1	-0.708163	1
ENSSSCG00000012178	19148.7	0.520942	1	-0.129595	1	0.375936	1	0.146296	1	0.815055	1	1.08536	1	0.897733	1
ENSSSCG00000001463	3342.53	-1.06629	1	-0.847218	1	-0.192692	1	-1.06646	1	-0.507869	1	-0.1329	1	-0.319378	1	PSMB9	proteasome subunit beta type-9 [Source:RefSeq peptide;Acc:NP_001033050]
ENSSSCG00000012179	1473.87	0.17045	1	-0.514229	1	-0.628975	1	0.0796158	1	-0.563004	1	-0.785711	1	-0.237842	1
ENSSSCG00000012181	2007.33	-0.373609	1	-1.50491	0.0332462	-0.912495	1	-0.662662	1	-1.2617	0.596077	-0.728059	1	-1.17379	1	PDK3	pyruvate dehydrogenase kinase 3 [Source:HGNC Symbol;Acc:HGNC:8811]
ENSSSCG00000012182	27.5333	5.95245	0.177609	10.285	0.00375852	6.63335	0.0858665	10.285	0.003461	7.53255	0.0425855	10.285	0.00359404	5.4219	0.531212	PCYT1B	phosphate cytidylyltransferase 1, choline, beta [Source:HGNC Symbol;Acc:HGNC:8755]
ENSSSCG00000001469	7936.73	1.37683	1	0.717891	1	7.05883	2.39e-52	3.67031	5.86e-11	5.79154	1.33e-33	6.86936	2.41e-49	5.02009	4.08e-15	SLA-DMB	MHC class II, DM beta precursor [Source:RefSeq peptide;Acc:NP_001107179]
ENSSSCG00000012201	484.933	1.2659	1	0.329187	1	8.01763	2.38e-20	6.46455	9.81e-16	9.02894	4.05e-20	9.64722	1.26e-18	3.48103	0.00957539	CXorf21	chromosome X open reading frame 21 [Source:HGNC Symbol;Acc:HGNC:25667]
ENSSSCG00000012202	349.4	2.65813	0.00333222	1.81186	0.345779	3.28285	1.2e-05	4.08563	1.49e-09	3.20638	2.59e-05	3.4462	2.33e-06	1.93436	0.473999		glycerol kinase [Source:RefSeq peptide;Acc:NP_001137180]
ENSSSCG00000012203	626.533	1.85848	0.454014	0.949126	1	1.14861	1	2.57137	0.015193	0.995725	1	1.18779	1	1.63158	1	TAB3	TGF-beta activated kinase 1 and MAP3K7 binding protein 3 [Source:HGNC Symbol;Acc:HGNC:30681]
ENSSSCG00000001470	6852.93	0.933955	1	0.390836	1	5.04779	6.18e-50	2.51058	1.24e-07	4.18592	1.79e-31	5.39854	2.03e-58	4.09085	1.11e-18	SLA-DMA	SLA-DM alpha chain precursor [Source:RefSeq peptide;Acc:NP_001004039]
ENSSSCG00000012229	2430.13	3.74487	1.22e-05	2.15462	0.182283	7.9755	3.99e-32	9.00612	8.25e-40	8.69522	1.36e-37	9.61771	1.64e-43	6.59956	1.33e-13	GP91-PHOX	cytochrome b-245 heavy chain precursor [Source:RefSeq peptide;Acc:NP_999208]
ENSSSCG00000012235	403.733	-0.216016	1	-1.05476	1	-0.0168942	1	-0.151026	1	0.00886754	1	-1.3786	0.978602	-0.241666	1
ENSSSCG00000012238	859.267	2.24405	1	12.3632	6.48e-06	0.105078	1	3.49018	0.568495	0.465078	1	-0.646371	1	8.93012	0.00495692
ENSSSCG00000012241	1719.13	0.672481	1	1.01799	1	-0.357235	1	0.570601	1	-0.0892261	1	-0.611126	1	-0.676269	1
ENSSSCG00000001471	18590.2	0.750015	1	0.128974	1	-0.00404368	1	0.601305	1	0.0562872	1	-0.308017	1	0.240161	1	BRD2	bromodomain-containing protein 2 [Source:RefSeq peptide;Acc:NP_001116557]
ENSSSCG00000012247	3079.13	1.80828	0.184563	1.6226	0.429824	1.7652	0.20294	1.34012	1	1.67514	0.33621	1.89005	0.0999859	1.6153	0.772655	ATP6AP2	ATPase H+ transporting accessory protein 2 [Source:HGNC Symbol;Acc:HGNC:18305]
ENSSSCG00000012249	1797.2	-0.653541	1	-0.591897	1	-0.806826	1	-1.1571	1	-1.00635	1	-0.942974	1	-0.656482	1	CXorf38	chromosome X open reading frame 38 [Source:HGNC Symbol;Acc:HGNC:28589]
ENSSSCG00000012250	1227.2	0.565778	1	0.318562	1	-0.315514	1	0.390594	1	-0.339995	1	-0.460926	1	-0.663229	1	MED14	mediator complex subunit 14 [Source:HGNC Symbol;Acc:HGNC:2370]
ENSSSCG00000012251	3684.4	0.862535	1	0.195233	1	-0.377547	1	0.564839	1	-0.312804	1	-0.515407	1	0.07835	1	USP9X	ubiquitin specific peptidase 9, X-linked [Source:HGNC Symbol;Acc:HGNC:12632]
ENSSSCG00000012252	15335.1	0.8087	1	0.375826	1	0.0332417	1	0.654529	1	0.184054	1	-0.0454027	1	-0.342391	1	DDX3X	ATP-dependent RNA helicase DDX3X [Source:RefSeq peptide;Acc:NP_001233132]
ENSSSCG00000012253	281.533	4.07552	6.58e-08	4.36693	2.04e-09	2.19537	0.0927279	3.01678	0.000620123	4.48476	4.92e-10	3.04014	0.000539786	3.97371	6.02e-05	CASK	calcium/calmodulin dependent serine protein kinase [Source:HGNC Symbol;Acc:HGNC:1497]
ENSSSCG00000012254	104.467	-4.24857	0.0102295	-5.74462	2.79e-05	1.35371	1	-3.32432	0.104366	0.133185	1	3.31496	0.454385	0.649118	1	GPR82	probable G-protein coupled receptor 82 [Source:RefSeq peptide;Acc:NP_001230635]
ENSSSCG00000001472	1743.6	-1.08933	1	-1.70892	0.0590417	6.37278	1.69e-51	3.95476	2.3e-22	6.90518	1.56e-53	4.16033	3.79e-25	3.25093	1.45e-08	SLA-DOA	SLA class II histocompatibility antigen, DO alpha chain precursor [Source:RefSeq peptide;Acc:NP_001172072]
ENSSSCG00000012257	358.067	6.20703	0.0244096	8.29829	0.000526343	7.92433	0.00100217	8.28262	0.000500447	8.08137	0.000758384	8.08688	0.000751988	3.93285	0.735768	MAOA	amine oxidase [Source:RefSeq peptide;Acc:NP_001001640]
ENSSSCG00000012258	3849.8	-0.133683	1	-0.0417766	1	-1.39487	0.798874	-1.84647	0.0505317	-1.53902	0.418495	-0.500611	1	-1.15346	1	FUNDC1	FUN14 domain containing 1 [Source:HGNC Symbol;Acc:HGNC:28746]
ENSSSCG00000012262	1530.73	0.32006	1	-0.346405	1	-1.01981	1	-0.217538	1	-0.872429	1	-0.971846	1	-0.0728688	1	KDM6A	lysine demethylase 6A [Source:HGNC Symbol;Acc:HGNC:12637]
ENSSSCG00000012264	870.6	0.127501	1	-0.460865	1	-1.15556	1	-0.181393	1	-0.916778	1	-0.82241	1	0.0645923	1	ZNF674	zinc finger protein 674 [Source:HGNC Symbol;Acc:HGNC:17625]
ENSSSCG00000012265	840.067	-6.43978	1.19e-20	-5.70328	1.09e-15	-5.54099	9.44e-15	-6.06669	3.17e-18	-5.92557	3.16e-17	-5.24778	5.57e-13	-7.07553	7.45e-18	CHST7	carbohydrate sulfotransferase 7 [Source:HGNC Symbol;Acc:HGNC:13817]
ENSSSCG00000012266	2394.33	-1.32407	1	-2.25055	0.00180164	-0.097038	1	0.972956	1	-0.0490896	1	-0.48946	1	1.58507	0.690066	SLC9A7	solute carrier family 9 member A7 [Source:HGNC Symbol;Acc:HGNC:17123]
ENSSSCG00000012267	488	-1.68332	0.689905	-0.809729	1	-0.0897931	1	0.628291	1	0.000204243	1	-0.905462	1	-1.67224	0.990398	JADE3	jade family PHD finger 3 [Source:HGNC Symbol;Acc:HGNC:22982]
ENSSSCG00000012269	1610.47	-0.234529	1	-0.175368	1	-0.338639	1	-0.383288	1	-0.0750942	1	-0.826633	1	-0.178143	1	CDK16	cyclin dependent kinase 16 [Source:HGNC Symbol;Acc:HGNC:8749]
ENSSSCG00000012270	10926.7	-0.427797	1	0.179532	1	0.0833821	1	-0.325073	1	-0.0231968	1	-0.645858	1	-0.173613	1	UBA1	ubiquitin like modifier activating enzyme 1 [Source:HGNC Symbol;Acc:HGNC:12469]
ENSSSCG00000012271	3845.53	-0.712701	1	-0.288946	1	-1.12405	1	-0.894532	1	-0.621922	1	-1.12345	1	-0.754932	1	RBM10	RNA binding motif protein 10 [Source:HGNC Symbol;Acc:HGNC:9896]
ENSSSCG00000012273	2355.93	-1.25599	1	-0.484799	1	-1.08151	1	-1.68666	0.276256	-0.522703	1	-1.96963	0.0520286	-1.16638	1	USP11	ubiquitin specific peptidase 11 [Source:HGNC Symbol;Acc:HGNC:12609]
ENSSSCG00000012275	2981.2	-0.145936	1	0.135666	1	-0.0125281	1	-0.396228	1	0.0931756	1	-0.375343	1	-0.0018281	1	ARAF	Serine/threonine-protein kinase A-Raf [Source:UniProtKB/Swiss-Prot;Acc:O19004]
ENSSSCG00000012276	467.8	-0.346666	1	0.886015	1	-0.24714	1	-1.6825	1	0.374936	1	-1.28434	1	-1.14362	1	SYN1	synapsin-1 [Source:RefSeq peptide;Acc:NP_001135460]
ENSSSCG00000012277	575.933	1.43326	1	7.1538	2.04e-09	3.01915	0.12305	2.34163	0.510424	2.58443	0.345961	0.351207	1	5.25846	0.00198114	TIMP1	metalloproteinase inhibitor 1 precursor [Source:RefSeq peptide;Acc:NP_999022]
ENSSSCG00000012278	1185.8	5.29955	5.07e-15	9.30952	1.36e-43	8.06909	1.65e-36	7.24771	4.89e-30	7.72512	6.89e-34	8.72621	6.14e-41	5.95059	2.17e-12	CFP	complement factor properdin [Source:HGNC Symbol;Acc:HGNC:8864]
ENSSSCG00000012279	915.8	0.267482	1	0.555194	1	0.189676	1	-0.293182	1	0.239991	1	0.209928	1	0.0398785	1	ELK1	ELK1, ETS transcription factor [Source:HGNC Symbol;Acc:HGNC:3321]
ENSSSCG00000012280	995.733	-0.879763	1	-1.15062	1	-0.479563	1	-1.39868	1	-0.370668	1	0.0745244	1	-0.492957	1	UXT	ubiquitously expressed prefoldin like chaperone [Source:HGNC Symbol;Acc:HGNC:12641]
ENSSSCG00000012283	137.133	0.578749	1	-0.426942	1	-0.740519	1	0.0860276	1	-0.791487	1	-1.17707	1	-0.358422	1	ZNF81	zinc finger protein 81 [Source:HGNC Symbol;Acc:HGNC:13156]
ENSSSCG00000012284	978.933	-1.11835	1	-1.57118	1	-1.63038	1	-1.39007	1	-1.39136	1	-1.95468	0.463406	-1.49977	1	ZNF182	zinc finger protein 182 [Source:HGNC Symbol;Acc:HGNC:13001]
ENSSSCG00000001474	1715.07	-0.742491	1	-0.593256	1	-0.610671	1	-0.845489	1	-0.423909	1	-0.733053	1	-0.360562	1	RXRB	retinoic acid receptor RXR-beta [Source:RefSeq peptide;Acc:NP_001177175]
ENSSSCG00000012287	1955.93	1.59201	0.154693	1.7402	0.0353714	1.40222	0.520256	1.25435	1	1.45681	0.383344	1.28442	0.952562	1.65402	0.258122	TFE3	transcription factor binding to IGHM enhancer 3 [Source:HGNC Symbol;Acc:HGNC:11752]
ENSSSCG00000012288	305.067	-1.57928	0.782508	-1.41709	1	-1.77305	0.343733	-2.08801	0.0726195	-1.44008	1	-2.19746	0.0397276	-1.85286	0.528771	CCDC120	coiled-coil domain containing 120 [Source:HGNC Symbol;Acc:HGNC:28910]
ENSSSCG00000012290	2276.27	0.0770389	1	0.543393	1	0.154779	1	-0.415703	1	0.193351	1	0.233013	1	-0.1262	1	WDR45	WD repeat domain phosphoinositide-interacting protein 4 [Source:RefSeq peptide;Acc:NP_001177222]
ENSSSCG00000012291	713.333	-0.176033	1	0.13206	1	-0.295738	1	-0.268229	1	0.073242	1	-0.276256	1	-0.192146	1	GPKOW	G-patch domain and KOW motifs [Source:HGNC Symbol;Acc:HGNC:30677]
ENSSSCG00000012292	126.333	0.772299	1	1.80351	0.83231	0.337191	1	-1.01743	1	2.73876	0.0591407	0.728476	1	-0.768401	1	SYP	synaptophysin [Source:HGNC Symbol;Acc:HGNC:11506]
ENSSSCG00000012293	141.467	1.15681	1	1.42401	0.905109	1.33319	1	1.05929	1	1.52792	0.616307	1.13522	1	1.92132	0.264694	PRICKLE3	prickle planar cell polarity protein 3 [Source:HGNC Symbol;Acc:HGNC:6645]
ENSSSCG00000012294	3667	0.791522	1	1.34204	1	2.4134	0.000584467	1.28378	1	1.56683	0.458553	1.14496	1	1.81406	0.319007	PLP2	proteolipid protein 2 [Source:RefSeq peptide;Acc:NP_001231364]
ENSSSCG00000001475	1811.67	0.228789	1	0.904785	1	0.888413	1	0.486036	1	0.752661	1	0.893097	1	0.363385	1	SLC39A7	zinc transporter SLC39A7 precursor [Source:RefSeq peptide;Acc:NP_001124517]
ENSSSCG00000012297	1047.93	0.181532	1	0.638455	1	0.632036	1	0.381976	1	0.55752	1	0.707773	1	0.548005	1	CCDC22	coiled-coil domain containing 22 [Source:HGNC Symbol;Acc:HGNC:28909]
ENSSSCG00000012300	296.2	-0.851908	1	0.265841	1	-6.62597	1.16e-09	-3.79384	0.00780593	-6.6666	8.69e-10	-1.28927	1	-0.134537	1	FOXP3	forkhead box protein P3 [Source:RefSeq peptide;Acc:NP_001121910]
ENSSSCG00000012307	249.533	-5.12768	2.88e-07	-5.10508	2.43e-07	-2.51112	0.187755	-3.26337	0.0123715	-4.96546	6.62e-07	-1.80461	0.936957	-7.75049	2.38e-13	CCNB3	cyclin B3 [Source:HGNC Symbol;Acc:HGNC:18709]
ENSSSCG00000001476	855.467	-0.0957592	1	-0.0847809	1	-0.454682	1	-0.596305	1	0.235752	1	-0.0846184	1	0.463775	1	HSD17B8	estradiol 17-beta-dehydrogenase 8 [Source:RefSeq peptide;Acc:NP_001124202]
ENSSSCG00000012314	789.333	1.31915	1	0.461376	1	-0.582503	1	0.246682	1	-0.389455	1	0.246519	1	0.817334	1	SERAC1	serine active site containing 1 [Source:HGNC Symbol;Acc:HGNC:21061]
ENSSSCG00000012315	253.2	-3.27474	1.45e-06	-2.12765	0.0462584	-2.16099	0.03523	-2.35008	0.00940693	0.662197	1	-1.04433	1	-0.913994	1	SYNJ2	synaptojanin 2 [Source:HGNC Symbol;Acc:HGNC:11504]
ENSSSCG00000012317	800.267	-2.46225	0.00380349	-2.37859	0.00639808	-3.69429	1.48e-09	-2.9367	3e-05	-2.49739	0.00228168	-2.99088	1.69e-05	-2.78286	0.00460418	GSPT2	G1 to S phase transition 2 [Source:HGNC Symbol;Acc:HGNC:4622]
ENSSSCG00000012318	896.533	-2.21852	0.00219233	-2.0362	0.0117326	-2.14769	0.00367923	-2.55961	2.46e-05	-1.45447	0.662669	-2.54499	3.12e-05	-2.27819	0.0139797	MAGED1	Melanoma-associated antigen D1 [Source:UniProtKB/Swiss-Prot;Acc:Q6ITT4]
ENSSSCG00000012319	43.5333	-3.65628	0.141808	3.27363	0.684988	-2.36573	0.877263	-2.58972	0.654648	1.13134	1	-5.17519	0.00294154	-2.25477	1
ENSSSCG00000012322	4750.47	-0.0435539	1	0.0388276	1	-0.321521	1	0.0449337	1	-0.185413	1	-0.665934	1	0.0603982	1	KDM5C	lysine-specific demethylase 5C [Source:RefSeq peptide;Acc:NP_001090902]
ENSSSCG00000012323	1166.73	-2.22626	0.520168	-3.1348	0.0362536	-4.28493	0.000216358	-2.90926	0.0720139	-2.85519	0.0893178	-4.269	0.000241134	-2.09856	0.945564	TSPYL2	TSPY like 2 [Source:HGNC Symbol;Acc:HGNC:24358]
ENSSSCG00000012324	282.267	1.92085	0.179447	1.94979	0.141746	2.2032	0.0310504	2.78599	0.000366243	1.38576	1	1.6726	0.463665	1.27758	1	IQSEC2	IQ motif and Sec7 domain 2 [Source:HGNC Symbol;Acc:HGNC:29059]
ENSSSCG00000012325	5413.2	-0.268015	1	-0.0519948	1	-0.387817	1	-0.264686	1	-0.421381	1	-0.410469	1	-1.03312	1	SMC1A	structural maintenance of chromosomes 1A [Source:HGNC Symbol;Acc:HGNC:11111]
ENSSSCG00000001477	1983.13	0.0024939	1	0.255126	1	-0.222753	1	-0.201941	1	0.149522	1	-0.27401	1	-0.218761	1	RING1	E3 ubiquitin-protein ligase RING1 [Source:RefSeq peptide;Acc:NP_001177164]
ENSSSCG00000012327	1326.33	-1.19539	1	-0.876622	1	-0.26641	1	-1.15361	1	0.0624438	1	0.157202	1	-0.630328	1	HSD17B10	hydroxysteroid 17-beta dehydrogenase 10 [Source:HGNC Symbol;Acc:HGNC:4800]
ENSSSCG00000012328	12541.1	-0.735949	1	-1.18305	1	-1.27816	1	-0.657955	1	-1.41858	1	-2.01646	0.362373	-1.34337	1	HUWE1	HECT, UBA and WWE domain containing 1, E3 ubiquitin protein ligase [Source:HGNC Symbol;Acc:HGNC:30892]
ENSSSCG00000012329	1251.13	-0.389285	1	-0.21649	1	-0.64988	1	-0.551155	1	-0.715376	1	-0.68879	1	-0.668496	1	PHF8	PHD finger protein 8 [Source:HGNC Symbol;Acc:HGNC:20672]
ENSSSCG00000012334	1980.53	-1.01871	1	-0.90414	1	-0.913271	1	-1.33474	0.671529	-0.571032	1	-0.923709	1	-1.06281	1	TSR2	TSR2, ribosome maturation factor [Source:HGNC Symbol;Acc:HGNC:25455]
ENSSSCG00000012335	190.667	1.61179	0.905106	3.26186	0.000205295	0.805639	1	1.5896	0.840837	2.04758	0.197912	-0.189083	1	-0.0487603	1	FGD1	FYVE, RhoGEF and PH domain containing 1 [Source:HGNC Symbol;Acc:HGNC:3663]
ENSSSCG00000012336	2713.33	-0.220856	1	-0.175277	1	0.164424	1	-0.474534	1	0.152952	1	-0.297422	1	-0.170313	1	GNL3L	G protein nucleolar 3 like [Source:HGNC Symbol;Acc:HGNC:25553]
ENSSSCG00000012347	435.333	-5.78735	0.000547882	-2.79157	0.520547	0.234715	1	1.63566	1	1.23536	1	5.67273	0.0217311	-2.78678	0.857472	ALAS2	5'-aminolevulinate synthase 2 [Source:HGNC Symbol;Acc:HGNC:397]
ENSSSCG00000012348	561.867	-1.00436	1	-0.76133	1	-0.285997	1	-0.710856	1	-0.49323	1	0.0624983	1	-0.908745	1
ENSSSCG00000012352	213.6	-0.429589	1	-0.842624	1	-0.456466	1	-1.20742	1	-2.14593	0.0599207	-2.85305	0.00033189	-3.18257	0.000901648	KLF8	Krueppel-like factor 8 [Source:RefSeq peptide;Acc:NP_001177179]
ENSSSCG00000012359	247.333	-0.653093	1	-1.46587	1	-1.30607	1	-1.01644	1	-0.99607	1	-1.72681	0.485234	-1.52837	1
ENSSSCG00000012361	1052.67	-0.502872	1	-0.5274	1	-1.38647	0.64652	-1.55497	0.221397	-1.31306	0.968228	-1.74229	0.0497109	-1.56191	0.4928	AMER1	APC membrane recruitment protein 1 [Source:HGNC Symbol;Acc:HGNC:26837]
ENSSSCG00000012362	72.8667	-0.737251	1	4.00245	0.112149	-3.72992	0.00450607	-2.00911	0.735285	-0.623361	1	-3.57038	0.00882275	-0.826663	1	ARHGEF9	Cdc42 guanine nucleotide exchange factor 9 [Source:HGNC Symbol;Acc:HGNC:14561]
ENSSSCG00000012365	43501.3	1.05563	1	1.23487	1	0.612128	1	0.434397	1	0.180357	1	-0.0206874	1	0.0385497	1	MSN	moesin [Source:RefSeq peptide;Acc:NP_001009578]
ENSSSCG00000012366	1762.87	-0.448743	1	-0.780724	1	-0.585365	1	-0.414139	1	-0.309971	1	-0.847799	1	-0.0912494	1	LAS1L	LAS1 like, ribosome biogenesis factor [Source:HGNC Symbol;Acc:HGNC:25726]
ENSSSCG00000012375	104.8	-3.73512	0.0250952	-2.50161	0.464822	-3.55929	0.0356633	-4.42105	0.00185052	-5.35317	3.28e-05	-3.59559	0.0328303	-5.69356	0.000350275	DLG3	discs large MAGUK scaffold protein 3 [Source:HGNC Symbol;Acc:HGNC:2902]
ENSSSCG00000012376	82.4667	-7.39688	0.00489259	-4.87526	0.196608	-6.89131	0.00970266	-10.8414	1.25e-06	-4.88313	0.19103	-10.2104	7.08e-06	-3.38768	1	GDPD2	glycerophosphodiester phosphodiesterase domain containing 2 [Source:HGNC Symbol;Acc:HGNC:25974]
ENSSSCG00000012377	488.667	-5.95059	1.83e-13	-5.76937	1.15e-12	-3.77498	0.000109998	-4.28108	2.48e-06	-5.73781	1.49e-12	-3.25243	0.0028946	-7.45579	4.72e-16
ENSSSCG00000012378	425.8	-0.690815	1	-0.501919	1	-0.0373901	1	-0.964799	1	0.361808	1	0.479708	1	0.124173	1	PDZD11	PDZ domain-containing protein 11 [Source:UniProtKB/Swiss-Prot;Acc:Q6QA76]
ENSSSCG00000012382	2629.93	0.164882	1	0.106818	1	0.477763	1	0.262191	1	0.568771	1	0.399451	1	0.57787	1
ENSSSCG00000012386	2564.47	-3.23403	5.55e-09	-2.79052	4.4e-06	-2.06105	0.0154827	-3.38039	2.52e-10	-2.95443	3.7e-07	-3.09892	3.65e-08	-1.84469	0.2647	FAM155B	family with sequence similarity 155 member B [Source:HGNC Symbol;Acc:HGNC:30701]
ENSSSCG00000012396	4171.67	-0.26018	1	-0.362888	1	-0.602677	1	-0.00904853	1	-0.554288	1	-0.851301	1	-0.745633	1	MED12	mediator complex subunit 12 [Source:HGNC Symbol;Acc:HGNC:11957]
ENSSSCG00000012397	10492	-0.907869	1	-0.758251	1	-1.2219	1	-1.77632	0.177795	-1.79223	0.170846	-1.43638	0.842553	-1.78751	0.428607		cytokine receptor common subunit gamma precursor [Source:RefSeq peptide;Acc:NP_999248]
ENSSSCG00000012399	1566.33	0.352614	1	0.631412	1	0.170612	1	0.0292538	1	0.451641	1	-0.287216	1	-0.238229	1	FOXO4	forkhead box O4 [Source:HGNC Symbol;Acc:HGNC:7139]
ENSSSCG00000012400	1510.33	0.576261	1	0.577118	1	1.20725	1	0.677838	1	0.932989	1	0.575668	1	0.642779	1	SNX12	sorting nexin 12 [Source:HGNC Symbol;Acc:HGNC:14976]
ENSSSCG00000012402	524.733	-1.56896	1	-1.12532	1	-1.08855	1	-3.16522	0.00880216	-3.54349	0.00133032	1.17563	1	-0.497882	1	CXCR3	C-X-C motif chemokine receptor 3 [Source:HGNC Symbol;Acc:HGNC:4540]
ENSSSCG00000012403	22437	-1.43817	1	-1.60514	1	-1.84207	0.84879	-1.0064	1	-1.87342	0.837328	-1.46906	1	-0.469807	1	OGT	UDP-N-acetylglucosamine--peptide N-acetylglucosaminyltransferase 110 kDa subunit [Source:RefSeq peptide;Acc:NP_001034837]
ENSSSCG00000012405	105993	-0.171637	1	-0.461211	1	-0.018453	1	-0.529	1	0.106293	1	0.2621	1	0.221886	1	RPS4X	40S ribosomal protein S4, X isoform [Source:RefSeq peptide;Acc:NP_001191212]
ENSSSCG00000012411	768.133	0.895337	1	0.702632	1	0.464971	1	0.911327	1	0.535392	1	0.267717	1	0.306426	1	PHKA1	phosphorylase kinase regulatory subunit alpha 1 [Source:HGNC Symbol;Acc:HGNC:8925]
ENSSSCG00000012416	368.2	-1.24053	1	-2.12227	0.0644337	-2.13048	0.0580785	-2.28056	0.0227589	-2.19636	0.0403909	-2.25685	0.0272406	-1.75987	0.681572	CHIC1	cysteine rich hydrophobic domain 1 [Source:HGNC Symbol;Acc:HGNC:1934]
ENSSSCG00000012424	2066.6	0.566642	1	0.238489	1	0.810091	1	0.356169	1	0.422448	1	1.09409	1	0.517103	1	ABCB7	ATP binding cassette subfamily B member 7 [Source:HGNC Symbol;Acc:HGNC:48]
ENSSSCG00000012425	978.867	-0.0311222	1	-0.329098	1	-0.260882	1	-0.401753	1	-0.332964	1	0.180327	1	-0.251585	1	UPRT	uracil phosphoribosyltransferase homolog [Source:RefSeq peptide;Acc:NP_001230218]
ENSSSCG00000012426	328.2	0.881535	1	0.595388	1	-0.248903	1	0.344299	1	-0.0926175	1	-0.550383	1	0.146219	1	ZDHHC15	zinc finger DHHC-type containing 15 [Source:HGNC Symbol;Acc:HGNC:20342]
ENSSSCG00000012427	16368.1	-0.874732	1	-1.44531	0.962776	-1.47447	0.846427	-1.98516	0.0769737	-0.76953	1	-0.530658	1	-0.633154	1
ENSSSCG00000012434	3551.27	0.49175	1	-0.0960031	1	-1.55767	1	0.138695	1	-1.46212	1	-1.6042	0.908393	-0.944031	1	ATRX	ATRX, chromatin remodeler [Source:HGNC Symbol;Acc:HGNC:886]
ENSSSCG00000012435	3125.4	0.63755	1	0.580349	1	0.433482	1	0.123563	1	0.343864	1	0.579372	1	0.31888	1	MAGT1	magnesium transporter 1 [Source:HGNC Symbol;Acc:HGNC:28880]
ENSSSCG00000012437	1238.2	0.825118	1	0.279811	1	-0.952272	1	0.60598	1	-0.63445	1	-0.496718	1	0.278936	1	ATP7A	ATPase copper transporting alpha [Source:HGNC Symbol;Acc:HGNC:869]
ENSSSCG00000012440	12470.5	1.69321	0.511741	1.8166	0.281654	2.40419	0.00866912	1.53278	0.769402	1.9246	0.165977	2.86899	0.000183703	1.85433	0.514944	PGK1	phosphoglycerate kinase 1 [Source:RefSeq peptide;Acc:NP_001093402]
ENSSSCG00000012446	2185.07	-5.83251	4.3e-12	-5.84681	2.74e-12	-5.59096	3.72e-11	-6.4607	1.63e-15	-5.64291	2.26e-11	-5.49007	1.07e-10	-4.88172	2.19e-05	P2RY10	putative P2Y purinoceptor 10 [Source:RefSeq peptide;Acc:NP_001230606]
ENSSSCG00000012448	96.2	-0.579783	1	1.02393	1	-0.399045	1	0.767882	1	-0.877881	1	2.83818	0.00960788	1.68635	1	ITM2A	integral membrane protein 2A [Source:RefSeq peptide;Acc:NP_001026968]
ENSSSCG00000012452	2769.87	2.30277	0.00837196	2.09216	0.0350344	3.11254	1.35e-06	2.84374	3.44e-05	2.73602	0.000115908	3.26014	1.92e-07	2.72728	0.00443062	SH3BGRL	SH3 domain binding glutamate rich protein like [Source:HGNC Symbol;Acc:HGNC:10823]
ENSSSCG00000012459	438.4	0.810122	1	0.345892	1	0.9724	1	0.531655	1	1.17137	1	1.15025	1	1.01623	1
ENSSSCG00000012463	740	-0.0177066	1	-0.332519	1	-0.256173	1	-0.331943	1	-0.652071	1	-0.226921	1	-0.793033	1	CHM	CHM, Rab escort protein 1 [Source:HGNC Symbol;Acc:HGNC:1940]
ENSSSCG00000012467	47.6	1.59344	1	-0.782431	1	-3.44233	0.186495	-5.26566	0.00226342	-2.44797	0.84683	-0.446533	1	-6.86405	0.000400118	KLHL4	kelch like family member 4 [Source:HGNC Symbol;Acc:HGNC:6355]
ENSSSCG00000012474	1055.8	2.75467	0.00337878	1.81786	0.40764	1.23285	1	2.45937	0.0181329	1.43512	1	0.949705	1	1.07051	1	DIAPH2	diaphanous related formin 2 [Source:HGNC Symbol;Acc:HGNC:2877]
ENSSSCG00000012481	257.533	-10.8074	9.4e-09	-11.8896	8.32e-11	-10.9115	4.14e-09	-9.44633	8.71e-07	-10.0519	1.09e-07	-9.15071	2.36e-06	-10.3543	2e-07	TSPAN6	tetraspanin-6 [Source:RefSeq peptide;Acc:NP_001230990]
ENSSSCG00000001486	312	-0.0377276	1	-1.00371	1	-2.13908	0.014771	0.112358	1	-1.86868	0.105808	-1.78364	0.174423	0.557745	1	LRRC1	leucine rich repeat containing 1 [Source:HGNC Symbol;Acc:HGNC:14307]
ENSSSCG00000012486	1057.67	-0.368854	1	-0.315826	1	-0.0670019	1	0.120018	1	-0.0919357	1	-0.115394	1	-0.360777	1	CSTF2	cleavage stimulation factor subunit 2 [Source:HGNC Symbol;Acc:HGNC:2484]
ENSSSCG00000012487	295.533	-1.08534	1	-1.83875	1	4.78957	0.00165084	3.93174	0.0196274	2.88025	0.250963	6.43086	1.99e-05	-1.13326	1	XKRX	XK related, X-linked [Source:HGNC Symbol;Acc:HGNC:29845]
ENSSSCG00000012489	214.667	0.500889	1	0.0747393	1	0.877313	1	1.00194	1	0.813314	1	1.10433	1	0.933263	1	TRMT2B	tRNA methyltransferase 2 homolog B [Source:HGNC Symbol;Acc:HGNC:25748]
ENSSSCG00000012491	436.067	-2.37883	0.0352667	-2.89676	0.00101926	-1.61221	0.768896	-1.83176	0.367923	-1.94004	0.258815	-1.62212	0.737675	-3.76889	8.15e-05	CENPI	centromere protein I [Source:HGNC Symbol;Acc:HGNC:3968]
ENSSSCG00000012494	616.8	-0.598985	1	-1.02373	1	-0.00650583	1	-0.752529	1	0.195331	1	0.560444	1	-0.346689	1	TIMM8A	translocase of inner mitochondrial membrane 8A [Source:HGNC Symbol;Acc:HGNC:11817]
ENSSSCG00000012504	385.933	-0.922309	1	0.359936	1	-1.79775	0.393368	-1.99183	0.174373	-1.4658	1	-2.11806	0.100312	-1.31807	1	NAP1L3	nucleosome assembly protein 1 like 3 [Source:HGNC Symbol;Acc:HGNC:7639]
ENSSSCG00000012508	319.467	-2.0081	0.318241	-2.07834	0.222682	-3.30706	0.000184626	-3.46016	5.36e-05	-2.38998	0.0573624	-2.72239	0.00975121	-3.68347	0.000659627
ENSSSCG00000012517	1299	-2.32901	0.0229079	-3.0006	9.14e-05	-2.77759	0.000657793	-3.2038	1.1e-05	-2.76564	0.000739926	-1.83787	0.276524	-3.06927	0.00219363
ENSSSCG00000000118	750.4	-0.579758	1	-0.915855	1	-1.39055	1	-0.945854	1	-1.18816	1	-1.13332	1	0.0842287	1	MICALL1	MICAL like 1 [Source:HGNC Symbol;Acc:HGNC:29804]
ENSSSCG00000001488	932.467	0.615708	1	0.188612	1	-0.151955	1	-0.121702	1	-0.15203	1	-0.14858	1	0.134739	1	GCLC	glutamate-cysteine ligase catalytic subunit [Source:HGNC Symbol;Acc:HGNC:4311]
ENSSSCG00000012518	719.533	-0.746904	1	-0.722569	1	-1.29385	1	-1.14791	1	-0.706673	1	-1.04582	1	-0.952392	1	ARMCX5	armadillo repeat containing, X-linked 5 [Source:HGNC Symbol;Acc:HGNC:25772]
ENSSSCG00000012519	169.333	-1.30684	1	-1.69401	0.846673	-2.20007	0.178491	-1.57702	1	-1.59692	1	-2.08424	0.27043	-1.71452	1	GPRASP1	G protein-coupled receptor associated sorting protein 1 [Source:HGNC Symbol;Acc:HGNC:24834]
ENSSSCG00000012520	450.333	-2.46734	0.00241042	-2.53106	0.00114609	-3.38484	3.97e-08	-2.89077	2.44e-05	-3.10794	1.8e-06	-3.22795	3.67e-07	-2.08174	0.156522	BHLHB9	basic helix-loop-helix family member b9 [Source:HGNC Symbol;Acc:HGNC:29353]
ENSSSCG00000012521	526.4	-1.94333	0.0101096	-1.79832	0.0382009	-2.97257	2.54e-10	-2.5639	1.05e-06	-1.96165	0.00693088	-2.38827	2.11e-05	-1.6607	0.319228	GPRASP2	G protein-coupled receptor associated sorting protein 2 [Source:HGNC Symbol;Acc:HGNC:25169]
ENSSSCG00000012523	285.467	2.14531	0.110521	5.12716	1.36e-13	1.53923	0.912037	1.7936	0.400155	2.25886	0.0543203	2.2039	0.0711145	1.34199	1
ENSSSCG00000012525	67.5333	-1.01591	1	3.08626	0.234901	0.632154	1	-0.508789	1	2.39123	0.697638	1.11794	1	-1.04884	1	BEX1	brain expressed, X-linked 1 [Source:RefSeq peptide;Acc:NP_001231700]
ENSSSCG00000012528	213.867	-4.07364	0.000102481	2.20599	0.64587	-4.49854	4.29e-06	-4.97803	1.03e-07	-2.01273	0.579745	-3.22899	0.0082031	-4.83919	6.92e-05	BEX3	protein BEX3 isoform a [Source:RefSeq peptide;Acc:NP_001231757]
ENSSSCG00000012530	20.5333	1.41738	1	-2.73452	1	6.58611	0.119175	4.012	0.643762	6.58611	0.122487	3.50394	0.852697	0.53087	1		transcription elongation factor A protein-like 2 [Source:RefSeq peptide;Acc:NP_001230359]
ENSSSCG00000012532	68.3333	-0.476885	1	-0.42288	1	0.379509	1	-0.969315	1	1.50723	1	-1.44289	1	-3.55041	0.141765	TCEAL1	transcription elongation factor A like 1 [Source:HGNC Symbol;Acc:HGNC:11616]
ENSSSCG00000012534	1722.93	-0.0598779	1	-0.0105567	1	0.886755	1	0.458841	1	0.801585	1	0.835779	1	-0.0988919	1	MORF4L2	mortality factor 4 like 2 [Source:HGNC Symbol;Acc:HGNC:16849]
ENSSSCG00000012540	829.133	-3.44316	1.84e-05	-3.86303	1.96e-07	-4.79423	1.12e-12	-5.52874	8.5e-18	-4.54483	4.12e-11	-4.15755	5.92e-09	-3.48794	0.000643394	SLC25A53	solute carrier family 25 member 53 [Source:HGNC Symbol;Acc:HGNC:31894]
ENSSSCG00000012541	699.733	-2.6479	0.00287691	-2.97494	0.000145982	-4.88779	4.17e-16	-5.24133	4.8e-19	-4.28478	1.26e-11	-3.92991	2.22e-09	-1.61091	1	ZCCHC18	zinc finger CCHC-type containing 18 [Source:HGNC Symbol;Acc:HGNC:32459]
ENSSSCG00000012542	533.933	0.714773	1	0.0622836	1	-0.0605734	1	0.954372	1	-0.354948	1	-0.23281	1	0.14219	1	FAM199X	family with sequence similarity 199, X-linked [Source:HGNC Symbol;Acc:HGNC:25195]
ENSSSCG00000012551	15.7333	1.47321	1	0.0632937	1	-0.557866	1	-2.01382	1	-2.51047	1	3.55097	0.981446	-5.7418	0.265436	RNF128	ring finger protein 128, E3 ubiquitin protein ligase [Source:HGNC Symbol;Acc:HGNC:21153]
ENSSSCG00000012556	744.8	0.1596	1	-0.455466	1	-0.881266	1	-0.00348182	1	-0.775352	1	-1.03626	1	-0.809281	1	RBM41	RNA binding motif protein 41 [Source:HGNC Symbol;Acc:HGNC:25617]
ENSSSCG00000012557	60.8667	-6.1361	0.0387362	0.376291	1	1.62178	1	-4.57439	0.241705	-4.00154	0.463356	-1.96821	1	-9.16825	0.00135961
ENSSSCG00000001493	1052.6	-1.60647	0.890879	-1.5092	1	-1.02653	1	-1.47053	1	-1.34274	1	-0.448123	1	-2.26744	0.222989	PRIM2	DNA primase large subunit [Source:RefSeq peptide;Acc:NP_001231093]
ENSSSCG00000012560	3284.4	-0.671956	1	-0.189641	1	-1.15957	1	-1.16592	1	-1.14747	1	-0.304268	1	-0.727856	1
ENSSSCG00000012566	173.133	-2.93846	0.00295061	-2.74451	0.00848374	-2.72127	0.00912047	-2.93876	0.00228998	-2.77719	0.00668559	-3.46097	4.71e-05	-3.41899	0.00210665
ENSSSCG00000012569	639.267	0.179475	1	0.270203	1	0.130857	1	-0.376614	1	-0.318862	1	0.202166	1	-1.28541	1	ATG4A	autophagy related 4A cysteine peptidase [Source:HGNC Symbol;Acc:HGNC:16489]
ENSSSCG00000001497	1064.53	-0.778926	1	-1.11619	1	-0.966217	1	-0.607663	1	-0.688011	1	-0.933211	1	-0.726747	1	ZNF451	zinc finger protein 451 [Source:HGNC Symbol;Acc:HGNC:21091]
ENSSSCG00000012578	828.733	-0.342066	1	0.4644	1	0.593849	1	-0.0776045	1	0.518201	1	0.606543	1	0.393329	1
ENSSSCG00000012581	1024.67	-0.685089	1	-0.891328	1	-0.211257	1	-0.540796	1	-0.310854	1	0.0454006	1	-1.36153	1	NXT2	nuclear transport factor 2 like export factor 2 [Source:HGNC Symbol;Acc:HGNC:18151]
ENSSSCG00000012583	3489.13	1.55511	0.422975	1.47305	0.581362	2.2253	0.0014198	2.57186	1.74e-05	1.36962	0.930137	1.94038	0.0241512	2.20432	0.0234724	ACSL4	long-chain-fatty-acid--CoA ligase 4 [Source:RefSeq peptide;Acc:NP_001033783]
ENSSSCG00000012586	1751.47	-0.895931	1	-1.72136	1	-1.54484	1	-0.0896206	1	-1.43351	1	-1.94054	0.666193	-0.29535	1	ALG13	ALG13, UDP-N-acetylglucosaminyltransferase subunit [Source:HGNC Symbol;Acc:HGNC:30881]
ENSSSCG00000012591	41	4.04164	0.0252505	3.01979	0.227729	4.44442	0.00724029	5.62286	0.000280037	6.39402	5.01e-05	3.09291	0.191824	4.17513	0.0878074	AMOT	angiomotin [Source:HGNC Symbol;Acc:HGNC:17810]
ENSSSCG00000012602	818	0.146097	1	0.230122	1	0.377326	1	-0.182759	1	0.135966	1	0.165604	1	-0.216423	1
ENSSSCG00000012604	5886.13	2.40937	0.0376713	2.10677	0.148691	2.60737	0.0100977	2.19498	0.091717	2.44636	0.0266079	2.83673	0.00230854	1.7058	0.971168	LAMP2	lysosome-associated membrane glycoprotein 2 isoform 1 precursor [Source:RefSeq peptide;Acc:NP_001231184]
ENSSSCG00000001499	88.4	3.23072	0.21243	3.62788	0.0855753	6.88409	8.99e-06	5.2816	0.000974978	4.82564	0.00386931	2.85888	0.357973	5.87144	0.00532865	DST	dystonin [Source:HGNC Symbol;Acc:HGNC:1090]
ENSSSCG00000012608	974	-0.177986	1	-0.31042	1	-0.283519	1	-0.551435	1	-0.545278	1	-0.426171	1	-1.0006	1	ZBTB33	zinc finger and BTB domain containing 33 [Source:HGNC Symbol;Acc:HGNC:16682]
ENSSSCG00000012613	816.133	-0.0389722	1	-0.393907	1	-0.386169	1	-0.595803	1	-0.376677	1	-0.533021	1	-0.604298	1	NKAP	NF-kappa-B-activating protein [Source:RefSeq peptide;Acc:NP_001231898]
ENSSSCG00000012617	917.933	-0.126464	1	-0.550377	1	-0.438166	1	-0.120601	1	-0.487808	1	-0.651766	1	-0.313822	1	UPF3B	UPF3B, regulator of nonsense mediated mRNA decay [Source:HGNC Symbol;Acc:HGNC:20439]
ENSSSCG00000012618	175	-0.280925	1	0.386304	1	3.13358	0.00371104	2.51459	0.0653572	1.4412	1	3.70911	0.000145616	1.89098	0.887396	SOWAHD	sosondowah ankyrin repeat domain family member D [Source:HGNC Symbol;Acc:HGNC:32960]
ENSSSCG00000012619	12806.7	-0.955165	1	-0.569462	1	-2.41986	2.33e-09	-2.32753	2.88e-08	-1.9717	0.000101636	-2.07388	1.26e-05	-1.58948	0.172852	2021-09-06	septin 6 [Source:HGNC Symbol;Acc:HGNC:15848]
ENSSSCG00000012620	466.8	-0.815481	1	-1.11642	1	-0.974648	1	-0.990206	1	-0.632475	1	-0.848312	1	-0.757978	1	NKRF	NFKB repressing factor [Source:HGNC Symbol;Acc:HGNC:19374]
ENSSSCG00000012621	1916.07	0.364527	1	0.0300298	1	0.664587	1	0.433283	1	0.253884	1	0.653969	1	-0.128043	1	UBE2A	ubiquitin conjugating enzyme E2 A [Source:HGNC Symbol;Acc:HGNC:12472]
ENSSSCG00000012622	919.667	-0.158298	1	-0.216185	1	-0.0445499	1	-0.607094	1	-0.0167758	1	0.225753	1	0.118914	1	CXorf56	chromosome X open reading frame 56 [Source:HGNC Symbol;Acc:HGNC:26239]
ENSSSCG00000012623	3785	0.600719	1	0.500913	1	1.80928	0.161346	1.25274	1	1.25625	1	2.1373	0.0182544	1.22033	1	SLC25A5	solute carrier family 25 member 5 [Source:HGNC Symbol;Acc:HGNC:10991]
ENSSSCG00000012624	176.133	1.72343	0.511323	1.07705	1	3.49309	1.44e-06	6.68561	1.76e-19	4.45009	3.47e-11	5.77307	2.34e-17	4.84816	5.76e-08	SLC25A43	solute carrier family 25 member 43 [Source:HGNC Symbol;Acc:HGNC:30557]
ENSSSCG00000012625	2410.93	-0.291011	1	0.0735162	1	-1.02514	1	-1.20788	1	-0.887743	1	-0.912674	1	-0.928386	1	PGRMC1	Membrane-associated progesterone receptor component 1 [Source:UniProtKB/Swiss-Prot;Acc:Q95250]
ENSSSCG00000012631	373.6	4.07185	1.36e-12	3.81988	6.31e-11	2.4455	0.00184148	1.81018	0.175069	3.89477	1.68e-11	5.72129	1.51e-25	1.246	1	LONRF3	LON peptidase N-terminal domain and ring finger 3 [Source:HGNC Symbol;Acc:HGNC:21152]
ENSSSCG00000012633	2360.13	5.55253	2.78e-08	9.95015	5.35e-28	10.1027	8.03e-29	10.5686	1.4e-30	10.7641	3.31e-31	10.7323	4.33e-31	9.98863	3.25e-17	IL13RA1	interleukin-13 receptor subunit alpha-1 precursor [Source:RefSeq peptide;Acc:NP_999506]
ENSSSCG00000012634	9722.87	0.858507	1	0.479865	1	-0.119134	1	0.500344	1	-0.253771	1	-0.562751	1	0.467888	1	DOCK11	dedicator of cytokinesis 11 [Source:HGNC Symbol;Acc:HGNC:23483]
ENSSSCG00000012637	180.133	6.63014	1.43e-09	6.4474	3.1e-09	9.41586	9.58e-14	12.9617	1.12e-11	11.5734	2.78e-10	7.01674	9.31e-11	8.46248	3.58e-07	KLHL13	kelch like family member 13 [Source:HGNC Symbol;Acc:HGNC:22931]
ENSSSCG00000012639	4040.8	0.433651	1	-0.101055	1	-0.386347	1	0.468543	1	-0.569221	1	-0.629619	1	-0.259595	1	THOC2	THO complex 2 [Source:HGNC Symbol;Acc:HGNC:19073]
ENSSSCG00000001501	1930.67	-0.241397	1	-0.123183	1	-0.505494	1	-0.219378	1	-0.300911	1	-0.700716	1	0.0377253	1	VPS52	VPS52, GARP complex subunit [Source:HGNC Symbol;Acc:HGNC:10518]
ENSSSCG00000012642	5683.33	0.580157	1	0.508476	1	-0.100096	1	0.33242	1	-0.118136	1	0.03778	1	-0.770897	1	STAG2	stromal antigen 2 [Source:HGNC Symbol;Acc:HGNC:11355]
ENSSSCG00000012643	3462.6	-7.51991	3.98e-31	-1.05406	1	-9.71927	3.59e-56	-10.8475	1.42e-71	-9.69882	7.59e-56	-7.6323	1.28e-32	-10.0197	4.7e-48	SH2D1A	SH2 domain-containing protein 1A [Source:RefSeq peptide;Acc:NP_001072143]
ENSSSCG00000012650	142.8	2.10408	0.152775	3.73774	2.53e-06	0.772412	1	1.62358	0.72807	2.19555	0.088608	1.25874	1	3.33449	0.00400946	OCRL	OCRL, inositol polyphosphate-5-phosphatase [Source:HGNC Symbol;Acc:HGNC:8108]
ENSSSCG00000012651	150.667	-0.799234	1	0.643439	1	-2.2004	0.0151421	-2.42829	0.00222272	-1.46165	0.90071	0.336042	1	-2.2537	0.0649445	XPNPEP2	Xaa-Pro aminopeptidase 2 [Source:UniProtKB/Swiss-Prot;Acc:Q95333]
ENSSSCG00000012652	14557.4	-0.395299	1	0.0799604	1	-1.55343	0.0628435	-1.7842	0.00260187	-1.49884	0.117541	-0.670852	1	-1.41862	0.54722	SASH3	SAM and SH3 domain containing 3 [Source:HGNC Symbol;Acc:HGNC:15975]
ENSSSCG00000001502	56100.7	-0.880024	1	-1.01191	1	-0.968036	1	-1.38457	0.0462822	-0.48382	1	-0.127237	1	-0.445951	1	RPS18	40S ribosomal protein S18 [Source:UniProtKB/Swiss-Prot;Acc:P62272]
ENSSSCG00000012653	1072.93	2.22386	3e-06	2.26262	9.56e-07	3.22987	2.07e-19	3.09299	3.26e-17	3.0664	8.82e-17	3.40484	2.3e-22	3.45329	1.39e-14	ZDHHC9	zinc finger DHHC-type containing 9 [Source:HGNC Symbol;Acc:HGNC:18475]
ENSSSCG00000012654	4150.4	1.48141	0.174182	1.10087	1	1.00904	1	0.700625	1	1.01531	1	1.42345	0.258894	1.46073	0.449212
ENSSSCG00000012655	253.133	1.19257	1	1.16194	1	0.784511	1	0.365899	1	0.364535	1	-1.0968	1	0.577981	1	BCORL1	BCL6 corepressor like 1 [Source:HGNC Symbol;Acc:HGNC:25657]
ENSSSCG00000012656	3251.73	0.657438	1	0.968169	1	0.145821	1	0.451399	1	-0.0990079	1	-0.480226	1	0.468014	1	ELF4	E74 like ETS transcription factor 4 [Source:HGNC Symbol;Acc:HGNC:3319]
ENSSSCG00000012657	1411.93	0.107137	1	0.111205	1	0.52152	1	0.0378738	1	0.496095	1	0.948559	1	-0.135328	1	AIFM1	apoptosis-inducing factor 1, mitochondrial [Source:RefSeq peptide;Acc:NP_001284561]
ENSSSCG00000012659	715.2	-0.809935	1	-1.36553	1	-1.36692	1	-0.781748	1	-1.38318	1	-1.89435	0.173846	-1.18098	1	ZNF280C	zinc finger protein 280C [Source:HGNC Symbol;Acc:HGNC:25955]
ENSSSCG00000012660	144.8	-0.384651	1	-0.531021	1	-0.0924185	1	-0.111328	1	-0.0188338	1	0.057667	1	-0.393773	1	SLC25A14	solute carrier family 25 member 14 [Source:HGNC Symbol;Acc:HGNC:10984]
ENSSSCG00000012663	378	1.53864	0.549289	0.652049	1	1.0806	1	1.45503	0.682614	0.876768	1	0.983242	1	1.25154	1	ENOX2	ecto-NOX disulfide-thiol exchanger 2 [Source:HGNC Symbol;Acc:HGNC:2259]
ENSSSCG00000000119	10899.6	0.232664	1	0.220269	1	0.664498	1	0.353458	1	0.694304	1	0.651484	1	0.610665	1	EIF3L	eukaryotic translation initiation factor 3 subunit L [Source:RefSeq peptide;Acc:NP_001231015]
ENSSSCG00000001503	68.5333	1.74731	0.998608	2.89395	0.0320712	2.58977	0.0929662	3.22561	0.00765764	2.74144	0.055507	2.89268	0.0310439	1.52486	1	B3GALT4	beta-1,3-galactosyltransferase 4 [Source:HGNC Symbol;Acc:HGNC:919]
ENSSSCG00000012667	87.6667	-3.90874	0.000830198	-4.87122	1.8e-06	-2.62251	0.142093	-4.03143	0.000325492	-0.92907	1	-4.75596	3.73e-06	-3.35101	0.0498383	IGSF1	immunoglobulin superfamily member 1 [Source:HGNC Symbol;Acc:HGNC:5948]
ENSSSCG00000012676	108.667	2.41509	0.209024	1.19283	1	1.19232	1	3.71013	0.000956711	2.52506	0.131636	4.83779	2.83e-06	1.49685	1	MBNL3	muscleblind-like protein 3 [Source:RefSeq peptide;Acc:NP_001230862]
ENSSSCG00000001504	1579.47	-0.605864	1	-0.282547	1	-0.28543	1	-0.478249	1	-0.260541	1	-0.396253	1	-0.14037	1	WDR46	WD repeat domain 46 [Source:HGNC Symbol;Acc:HGNC:13923]
ENSSSCG00000012685	1758.07	-0.957345	1	-0.990177	1	-1.15127	1	-1.13958	1	-1.13991	1	-0.880168	1	-1.53559	0.361049	FAM122B	family with sequence similarity 122B [Source:HGNC Symbol;Acc:HGNC:30490]
ENSSSCG00000012686	666.2	0.0348995	1	0.152374	1	-0.222627	1	0.0142439	1	-0.294096	1	-0.370473	1	0.2504	1		motile sperm domain-containing protein 1 [Source:RefSeq peptide;Acc:NP_001182283]
ENSSSCG00000012689	2449.47	0.383259	1	0.19758	1	0.340129	1	0.00630921	1	0.161377	1	0.286786	1	-0.0036371	1	ZNF75D	zinc finger protein 75D [Source:HGNC Symbol;Acc:HGNC:13145]
ENSSSCG00000012691	147.133	1.04738	1	0.259978	1	-0.0938543	1	-0.0150371	1	0.228257	1	-0.201485	1	0.662129	1	ZNF449	zinc finger protein 449 [Source:HGNC Symbol;Acc:HGNC:21039]
ENSSSCG00000012693	149.2	-0.0836603	1	-0.475589	1	-0.414944	1	0.102043	1	-0.165253	1	-0.311327	1	0.403755	1
ENSSSCG00000012695	1560.8	0.425265	1	-0.206129	1	-0.851771	1	0.0225927	1	-1.16768	1	-0.937613	1	0.365973	1
ENSSSCG00000012698	638.067	1.34797	0.829523	1.01106	1	-0.00204208	1	0.176769	1	-0.135446	1	0.0592812	1	0.443366	1	SLC9A6	solute carrier family 9 member A6 [Source:HGNC Symbol;Acc:HGNC:11079]
ENSSSCG00000012699	393.067	3.29718	0.0022159	4.57782	2.28e-07	2.53128	0.0719476	4.05075	1.28e-05	1.77195	0.799994	4.77442	4.03e-08	6.88795	2.08e-10		four and a half LIM domains protein 1 [Source:RefSeq peptide;Acc:NP_999540]
ENSSSCG00000001505	1149.47	-0.474409	1	-0.275953	1	0.0517614	1	-0.638595	1	0.343852	1	0.29735	1	-0.480192	1		prefoldin subunit 6 [Source:RefSeq peptide;Acc:NP_001172109]
ENSSSCG00000012703	10399.7	-1.06394	1	-0.941921	1	-1.34384	1	-0.939279	1	-1.01678	1	-1.63602	0.498723	-1.35184	1	RBMX	RNA-binding motif protein, X chromosome [Source:RefSeq peptide;Acc:NP_001231025]
ENSSSCG00000012713	1345.6	1.42511	1	0.909651	1	0.593034	1	1.17111	1	0.36895	1	0.212281	1	0.875321	1	ATP11C	ATPase phospholipid transporting 11C [Source:HGNC Symbol;Acc:HGNC:13554]
ENSSSCG00000001506	3421.4	0.0168484	1	-0.461005	1	-0.718848	1	-0.191635	1	-0.23338	1	-1.30724	1	0.427227	1	RGL2	ral guanine nucleotide dissociation stimulator-like 2 [Source:RefSeq peptide;Acc:NP_001171822]
ENSSSCG00000012727	2153.47	-0.105875	1	-0.667798	1	-0.615318	1	0.264339	1	-0.481711	1	-0.814444	1	-0.534008	1	FMR1	fragile X mental retardation 1 [Source:HGNC Symbol;Acc:HGNC:3775]
ENSSSCG00000012731	1942.67	1.88773	0.0228337	2.19777	0.000629106	1.00862	1	1.29898	1	0.994187	1	0.884349	1	1.36983	1
ENSSSCG00000012739	507.8	0.471637	1	1.20222	1	0.202028	1	-0.0423764	1	-0.00498862	1	0.0487607	1	0.0598336	1	TMEM185A	transmembrane protein 185A [Source:HGNC Symbol;Acc:HGNC:17125]
ENSSSCG00000001507	10629.9	-0.436155	1	-0.102172	1	-0.38643	1	-1.05412	1	-0.571938	1	-0.786199	1	0.160028	1	TAPBP	TAP binding protein [Source:HGNC Symbol;Acc:HGNC:11566]
ENSSSCG00000012742	1007.13	1.31209	0.479929	0.364744	1	1.00803	1	1.52695	0.0345254	1.01151	1	1.17748	1	1.53345	0.150355	MTM1	myotubularin 1 [Source:HGNC Symbol;Acc:HGNC:7448]
ENSSSCG00000012743	1777.2	-1.83779	0.00380347	-2.38202	9.68e-08	-1.88062	0.00160469	-2.1139	2.78e-05	-1.96947	0.000390912	-2.07316	6.22e-05	-1.44753	0.555293	MTMR1	myotubularin related protein 1 [Source:HGNC Symbol;Acc:HGNC:7449]
ENSSSCG00000012744	118.267	-0.965082	1	0.225577	1	-0.741893	1	-0.759478	1	-1.16148	1	-1.84922	0.573424	-0.395232	1	CD99L2	CD99 molecule like 2 [Source:HGNC Symbol;Acc:HGNC:18237]
ENSSSCG00000012746	1116.13	1.17512	1	1.164	1	1.31965	1	0.737001	1	1.16296	1	1.35031	1	0.763965	1
ENSSSCG00000012757	2530.67	-1.12254	1	-1.22794	1	-0.894272	1	-1.48933	0.578889	-0.764863	1	-0.400605	1	-1.37294	1
ENSSSCG00000012758	784.733	-0.419661	1	-0.463245	1	-0.144801	1	-0.403807	1	0.0536581	1	-0.368706	1	-0.0756493	1	NSDHL	sterol-4-alpha-carboxylate 3-dehydrogenase, decarboxylating [Source:RefSeq peptide;Acc:NP_001161108]
ENSSSCG00000001509	2793.67	0.0729247	1	0.212914	1	-0.164038	1	-0.277878	1	0.106045	1	-0.545342	1	0.223477	1	DAXX	death domain associated protein [Source:HGNC Symbol;Acc:HGNC:2681]
ENSSSCG00000012767	1115.6	-0.867514	1	0.108909	1	-0.584965	1	-0.904775	1	-0.640941	1	-1.20705	1	-0.694073	1
ENSSSCG00000012768	66.3333	-0.336697	1	-0.380472	1	-1.76551	1	-1.39193	1	0.442032	1	-2.57448	0.159306	-2.06703	0.910674	ZFP92	ZFP92 zinc finger protein [Source:HGNC Symbol;Acc:HGNC:12865]
ENSSSCG00000012770	456.667	-1.07578	1	-0.553838	1	-0.565221	1	-0.927966	1	-0.453019	1	-0.702285	1	-0.476313	1	CCNQ	cyclin Q [Source:HGNC Symbol;Acc:HGNC:28434]
ENSSSCG00000012772	4654.4	0.101981	1	0.745348	1	0.718205	1	-0.0505988	1	0.816174	1	0.238324	1	0.205599	1	BCAP31	B cell receptor associated protein 31 [Source:HGNC Symbol;Acc:HGNC:16695]
ENSSSCG00000001510	761.333	-3.91426	1.83e-09	-3.38171	1.26e-06	-1.74788	0.388031	-2.03737	0.0986074	-2.99432	7.59e-05	-0.9498	1	-4.95242	3.03e-11	KIFC1	kinesin family member C1 [Source:HGNC Symbol;Acc:HGNC:6389]
ENSSSCG00000012779	531.6	1.06388	1	2.20672	0.0392714	1.72278	0.415717	1.25854	1	1.74144	0.402782	1.25097	1	1.58805	1	ABCD1	ATP binding cassette subfamily D member 1 [Source:HGNC Symbol;Acc:HGNC:61]
ENSSSCG00000012783	2323.4	-0.279135	1	0.249839	1	0.3111	1	0.178507	1	0.511546	1	0.303492	1	0.639732	1	IDH3G	isocitrate dehydrogenase 3 (NAD(+)) gamma [Source:HGNC Symbol;Acc:HGNC:5386]
ENSSSCG00000012784	11413.3	-0.75889	1	-0.483964	1	-0.575583	1	-1.33195	1	-0.0517234	1	0.191973	1	0.269137	1	SSR4	signal sequence receptor subunit 4 [Source:HGNC Symbol;Acc:HGNC:11326]
ENSSSCG00000012785	26.5333	6.67996	1	10.0186	0.478159	10.0186	0.463015	10.0186	0.446468	8.66553	0.694197	7.29658	0.888666	9.69625	0.870712	PDZD4	PDZ domain containing 4 [Source:HGNC Symbol;Acc:HGNC:21167]
ENSSSCG00000012787	228	-8.07586	0.000423868	-5.24923	0.076425	-6.16931	0.0163322	-5.89396	0.0258646	-6.88638	0.00435823	-11.3681	2.5e-08	-5.36245	0.135003	L1CAM	L1 cell adhesion molecule [Source:HGNC Symbol;Acc:HGNC:6470]
ENSSSCG00000012790	9986.07	-0.745601	1	-0.465227	1	-0.821674	1	-0.962149	1	-0.624244	1	-1.01776	1	-0.131163	1	ARHGAP4	Rho GTPase activating protein 4 [Source:HGNC Symbol;Acc:HGNC:674]
ENSSSCG00000001511	1524.93	-2.7356	0.004339	-2.5108	0.0156974	-2.78865	0.00240449	-2.76765	0.00271607	-2.65515	0.00610909	-3.88716	1.02e-07	-2.52424	0.0837118	PHF1	PHD finger protein 1 [Source:HGNC Symbol;Acc:HGNC:8919]
ENSSSCG00000012791	1385.67	-0.911059	1	-0.616611	1	-0.270029	1	-0.925025	1	-0.407659	1	-0.359692	1	-0.395601	1	NAA10	N(alpha)-acetyltransferase 10, NatA catalytic subunit [Source:HGNC Symbol;Acc:HGNC:18704]
ENSSSCG00000012792	377.8	1.51661	0.539021	1.67344	0.207924	1.89563	0.0408187	2.02965	0.0129547	2.28524	0.00106411	1.96442	0.0235818	3.06264	2.64e-05	RENBP	N-acylglucosamine 2-epimerase [Source:UniProtKB/Swiss-Prot;Acc:P17560]
ENSSSCG00000012793	2321	-0.438007	1	0.431183	1	-0.228811	1	0.314437	1	-0.336878	1	-0.424313	1	-0.806397	1	HCFC1	host cell factor C1 [Source:HGNC Symbol;Acc:HGNC:4839]
ENSSSCG00000012795	1480.8	-0.405402	1	0.0367442	1	-0.342964	1	-0.112356	1	-0.0737188	1	-0.546293	1	0.276368	1	IRAK1	interleukin 1 receptor associated kinase 1 [Source:HGNC Symbol;Acc:HGNC:6112]
ENSSSCG00000012811	2391.47	0.156279	1	0.0338929	1	0.472003	1	-0.0831576	1	0.447305	1	0.79002	1	0.0457538	1		prefoldin subunit 3 [Source:RefSeq peptide;Acc:NP_001231909]
ENSSSCG00000012812	66.3333	2.83778	0.0989247	2.38188	0.298426	0.0857766	1	1.30318	1	-0.485329	1	0.412037	1	1.38107	1
ENSSSCG00000012813	1662.87	0.531531	1	0.71357	1	-0.173822	1	0.268023	1	0.141629	1	0.0264153	1	0.731391	1	BRCC3	lys-63-specific deubiquitinase BRCC36 [Source:RefSeq peptide;Acc:NP_001229952]
ENSSSCG00000012816	622.267	-0.0750523	1	-0.188946	1	-0.72884	1	-0.0631398	1	-0.479882	1	-0.836186	1	0.6724	1	MTCP1	mature T cell proliferation 1 [Source:HGNC Symbol;Acc:HGNC:7423]
ENSSSCG00000012817	2411.67	-0.542848	1	-0.325402	1	-0.0407089	1	-0.735838	1	0.179075	1	0.101197	1	-0.363653	1	FUNDC2	FUN14 domain-containing protein 2 [Source:UniProtKB/Swiss-Prot;Acc:Q864V5]
ENSSSCG00000012818	1176.2	-1.21896	1	0.338818	1	-3.34259	0.000406446	-2.2814	0.123763	-2.26443	0.138254	-4.01085	2.16e-06	-0.478673	1	F8	coagulation factor VIII precursor [Source:RefSeq peptide;Acc:NP_999332]
ENSSSCG00000001512	2193.47	-0.753771	1	-0.857198	1	-0.82224	1	-1.45436	0.659324	-0.699482	1	-0.595847	1	-0.172176	1	CUTA	cutA divalent cation tolerance homolog [Source:HGNC Symbol;Acc:HGNC:21101]
ENSSSCG00000012822	2964.33	3.52849	1.03e-16	4.56901	1.22e-32	2.88315	9.9e-10	2.59852	3.28e-07	2.65176	1.24e-07	2.7223	3.01e-08	3.1639	4.27e-08	MPP1	membrane palmitoylated protein 1 [Source:HGNC Symbol;Acc:HGNC:7219]
ENSSSCG00000012823	2824.4	-1.3693	0.194066	-1.19807	0.928857	-1.04929	1	-1.53236	0.0151902	-0.7298	1	-0.845219	1	-0.998243	1	DKC1	H/ACA ribonucleoprotein complex subunit 4 [Source:RefSeq peptide;Acc:NP_001136140]
ENSSSCG00000012824	1209	2.3235	5.71e-05	3.40972	7.5e-15	2.15519	0.000476938	0.154386	1	1.25535	1	1.67952	0.0894787	-1.12537	1	GAB3	GRB2 associated binding protein 3 [Source:HGNC Symbol;Acc:HGNC:17515]
ENSSSCG00000012825	2674.2	0.317088	1	0.236466	1	-0.182442	1	0.348157	1	0.207826	1	-0.452103	1	0.371067	1	IKBKG	NF-kappa-B essential modulator [Source:RefSeq peptide;Acc:NP_001106524]
ENSSSCG00000012828	109.333	1.82162	0.637901	1.54369	1	-0.102481	1	1.74228	0.677999	-0.95756	1	0.167505	1	3.56815	0.0100571	STARD8	StAR related lipid transfer domain containing 8 [Source:HGNC Symbol;Acc:HGNC:19161]
ENSSSCG00000012832	34.3333	-2.56954	0.797495	-3.3637	0.234801	0.261384	1	0.989683	1	-1.81993	1	-5.79951	0.000501347	-4.00678	0.173041
ENSSSCG00000001513	393.8	-4.73438	8.8e-07	-4.85486	2.46e-07	-4.66588	1.02e-06	-4.86464	2.07e-07	-3.36567	0.00403791	-7.36202	4.22e-19	-1.83857	1	SYNGAP1	synaptic Ras GTPase activating protein 1 [Source:HGNC Symbol;Acc:HGNC:11497]
ENSSSCG00000012836	3397.07	1.54181	0.411482	1.79082	0.06891	1.46625	0.537745	1.56806	0.298292	1.52897	0.402383	1.08841	1	1.1383	1	AP2A2	adaptor related protein complex 2 alpha 2 subunit [Source:HGNC Symbol;Acc:HGNC:562]
ENSSSCG00000012837	1325.73	0.459302	1	1.0275	1	0.788878	1	0.298723	1	0.993468	1	0.684201	1	0.959385	1	CHID1	chitinase domain-containing protein 1 precursor [Source:RefSeq peptide;Acc:NP_001230739]
ENSSSCG00000012838	40.1333	1.59183	1	4.33592	0.00100898	4.35287	0.000892277	3.34317	0.0252849	3.39831	0.0220462	3.97185	0.00327293	0.236087	1	TSPAN4	tetraspanin 4 [Source:HGNC Symbol;Acc:HGNC:11859]
ENSSSCG00000012840	269.267	-0.319341	1	1.48849	1	-0.397483	1	-0.698754	1	-0.920971	1	-0.0374172	1	-1.16899	1	CD151	CD151 antigen [Source:RefSeq peptide;Acc:NP_001230794]
ENSSSCG00000012841	1284.93	1.61819	0.652585	2.22764	0.0285157	1.87185	0.200713	1.19606	1	1.47976	0.958481	1.03167	1	1.96229	0.355602	PNPLA2	patatin-like phospholipase domain-containing protein 2 [Source:RefSeq peptide;Acc:NP_001092075]
ENSSSCG00000012842	61630.3	-1.20042	1	-0.865062	1	-1.25948	1	-1.68573	0.188983	-0.678028	1	-0.760187	1	-0.552157	1	RPLP2	60S acidic ribosomal protein P2 [Source:RefSeq peptide;Acc:NP_001231795]
ENSSSCG00000012843	268.133	-0.499338	1	-0.373403	1	-0.480483	1	-0.910078	1	-0.306039	1	-0.938691	1	0.0549286	1	PIDD1	p53-induced death domain protein 1 [Source:HGNC Symbol;Acc:HGNC:16491]
ENSSSCG00000012844	601.067	-0.0145506	1	0.246639	1	-0.406702	1	-0.757715	1	-0.346821	1	-0.529481	1	0.187545	1	SLC25A22	solute carrier family 25 member 22 [Source:HGNC Symbol;Acc:HGNC:19954]
ENSSSCG00000000120	482.2	-0.0427409	1	0.106861	1	0.269067	1	0.00791904	1	0.520761	1	0.268371	1	-0.0451876	1	ANKRD54	ankyrin repeat domain 54 [Source:HGNC Symbol;Acc:HGNC:25185]
ENSSSCG00000001516	1917.8	-1.35192	1	-0.948084	1	-0.160187	1	-0.763326	1	-0.520886	1	-0.40531	1	-0.559939	1	BAK1	BCL2 antagonist/killer 1 [Source:HGNC Symbol;Acc:HGNC:949]
ENSSSCG00000012846	1261.73	0.389792	1	1.09006	1	0.901462	1	0.461789	1	0.82725	1	0.644694	1	0.819826	1	GATD1	glutamine amidotransferase like class 1 domain containing 1 [Source:HGNC Symbol;Acc:HGNC:26616]
ENSSSCG00000012847	6475.67	2.04799	0.02272	2.71621	1.63e-05	2.79112	5.53e-06	2.34881	0.001128	2.72602	1.34e-05	2.91263	9.9e-07	2.41803	0.011098	TALDO1	transaldolase [Source:RefSeq peptide;Acc:NP_001231864]
ENSSSCG00000012848	84.2667	-0.571189	1	1.76185	0.714555	4.06305	1.89e-05	2.66792	0.0285953	6.97527	4.27e-08	2.08821	0.274726	2.26122	0.416003	EPS8L2	EPS8 like 2 [Source:HGNC Symbol;Acc:HGNC:21296]
ENSSSCG00000012849	265.533	-0.436449	1	0.0361735	1	0.0745987	1	-0.142065	1	0.730066	1	-0.291138	1	0.9658	1	TMEM80	transmembrane protein 80 [Source:RefSeq peptide;Acc:NP_001231360]
ENSSSCG00000012850	1145.67	0.172337	1	0.779517	1	0.496188	1	0.160587	1	0.718983	1	0.285479	1	0.85967	1	DEAF1	DEAF1, transcription factor [Source:HGNC Symbol;Acc:HGNC:14677]
ENSSSCG00000012853	1041.07	1.97825	0.0910238	2.20839	0.0173913	2.16379	0.022557	2.82728	5.83e-05	2.60515	0.00058652	3.2539	3.67e-07	4.98307	9.43e-13	IRF7	interferon regulatory factor 7 [Source:RefSeq peptide;Acc:NP_001090897]
ENSSSCG00000012854	530.467	-0.90388	1	-0.357471	1	-0.338903	1	-0.955417	1	-0.456573	1	-0.752431	1	-0.495469	1	RASSF7	Ras association domain family member 7 [Source:HGNC Symbol;Acc:HGNC:1166]
ENSSSCG00000012856	3211.93	-1.04953	1	-0.691279	1	-0.825659	1	-1.15814	1	-0.7131	1	-0.983499	1	-1.19234	1	NAP1L4	nucleosome assembly protein 1-like 4 [Source:RefSeq peptide;Acc:NP_001272905]
ENSSSCG00000012857	711.333	-0.479961	1	0.248516	1	0.285084	1	0.0239689	1	-0.0727755	1	-0.603455	1	-0.256464	1	CARS	cysteinyl-tRNA synthetase [Source:HGNC Symbol;Acc:HGNC:1493]
ENSSSCG00000012859	866.267	1.19162	1	0.754145	1	0.555387	1	1.10462	1	0.889969	1	-0.0223083	1	1.99597	0.516444	NADSYN1	NAD synthetase 1 [Source:HGNC Symbol;Acc:HGNC:29832]
ENSSSCG00000012862	100.467	-0.946085	1	1.61223	0.984889	-1.83788	0.394569	-1.32535	1	-0.366613	1	-2.31386	0.0492778	-1.98796	0.492709	OSBPL5	oxysterol binding protein like 5 [Source:HGNC Symbol;Acc:HGNC:16392]
ENSSSCG00000012874	1112.27	-0.625096	1	-0.723182	1	-0.755564	1	-0.427431	1	-0.413926	1	-0.968927	1	-0.215068	1	ORAOV1	oral cancer overexpressed 1 [Source:HGNC Symbol;Acc:HGNC:17589]
ENSSSCG00000012875	292	2.66502	0.00336711	3.56367	9.84e-07	1.33189	1	1.9004	0.225639	1.80865	0.352652	1.1184	1	1.92567	0.490027	TPCN2	two pore segment channel 2 [Source:HGNC Symbol;Acc:HGNC:20820]
ENSSSCG00000012878	666.267	-0.223215	1	-0.306548	1	-0.686999	1	-0.303562	1	-0.489501	1	-0.872476	1	0.180958	1	IGHMBP2	immunoglobulin mu binding protein 2 [Source:HGNC Symbol;Acc:HGNC:5542]
ENSSSCG00000001518	3546.93	-2.50626	0.0116527	-3.29849	1.5e-05	-3.85813	2.82e-08	-3.00875	0.000199406	-3.32461	1.09e-05	-4.28743	9.48e-11	-2.58634	0.0474699	ITPR3	inositol 1,4,5-trisphosphate receptor type 3 [Source:HGNC Symbol;Acc:HGNC:6182]
ENSSSCG00000012879	666.933	-0.492588	1	-0.5832	1	-0.308433	1	-0.768522	1	-0.0473758	1	-0.147145	1	-0.296525	1	MRPL21	mitochondrial ribosomal protein L21 [Source:HGNC Symbol;Acc:HGNC:14479]
ENSSSCG00000012880	2386.47	0.687666	1	1.04178	1	0.671493	1	0.852951	1	0.51153	1	0.712571	1	0.628371	1	CPT1A	carnitine O-palmitoyltransferase 1, liver isoform [Source:RefSeq peptide;Acc:NP_001123277]
ENSSSCG00000012884	3536.53	0.190827	1	-0.00438389	1	-0.504885	1	0.188952	1	-0.375641	1	-0.754909	1	-0.367833	1	PPP6R3	protein phosphatase 6 regulatory subunit 3 [Source:HGNC Symbol;Acc:HGNC:1173]
ENSSSCG00000012885	297.533	1.78293	0.888454	3.12942	0.00824117	0.755196	1	0.522623	1	1.31048	1	0.140282	1	1.08259	1	LRP5	LDL receptor related protein 5 [Source:HGNC Symbol;Acc:HGNC:6697]
ENSSSCG00000012886	846.6	1.19386	1	2.08072	0.131135	2.75231	0.00227412	2.14037	0.0908506	2.48027	0.0143215	1.96953	0.207088	1.99884	0.44525
ENSSSCG00000012889	398.2	0.949793	1	1.45665	0.431413	1.39808	0.583935	1.38142	0.62361	1.41322	0.559072	1.45979	0.405096	1.70697	0.229925	CHKA	choline kinase alpha [Source:HGNC Symbol;Acc:HGNC:1937]
ENSSSCG00000012890	1882	1.374	0.829087	1.78212	0.0494578	1.97709	0.00683739	2.1349	0.00107849	1.57176	0.248167	1.5358	0.30586	2.38198	0.00205765	TCIRG1	T cell immune regulator 1, ATPase H+ transporting V0 subunit a3 [Source:HGNC Symbol;Acc:HGNC:11647]
ENSSSCG00000012893	1977.53	3.16595	4.17e-13	3.34863	1.96e-15	4.90037	7.64e-41	5.09695	8.42e-45	4.62906	1.23e-35	4.78457	1.52e-38	5.42313	4e-32	UNC93B1	unc-93 homolog B1, TLR signaling regulator [Source:HGNC Symbol;Acc:HGNC:13481]
ENSSSCG00000001520	2875.6	-0.0671222	1	0.444585	1	-0.798037	1	-0.866898	1	-0.308338	1	-1.30964	1	-0.305506	1	LEMD2	LEM domain containing 2 [Source:HGNC Symbol;Acc:HGNC:21244]
ENSSSCG00000012895	117.8	-0.64825	1	-0.729412	1	-0.888865	1	-1.62543	1	0.251486	1	-2.00761	0.501041	-0.737073	1
ENSSSCG00000012896	1965.87	-0.299348	1	0.371516	1	0.721341	1	-0.207918	1	0.767599	1	0.774175	1	0.19768	1	NDUFV1	NADH:ubiquinone oxidoreductase core subunit V1 [Source:HGNC Symbol;Acc:HGNC:7716]
ENSSSCG00000012902	4237.6	-1.43698	0.786226	-0.992841	1	-0.429787	1	-1.2274	1	-0.823989	1	-1.03151	1	-0.87954	1	CDK2AP2	cyclin dependent kinase 2 associated protein 2 [Source:HGNC Symbol;Acc:HGNC:30833]
ENSSSCG00000012903	4806.93	-1.5458	0.432983	-1.29549	1	-1.71408	0.13183	-1.64177	0.209066	-1.89644	0.0328989	-2.00138	0.0126764	-1.41566	1	PITPNM1	phosphatidylinositol transfer protein membrane associated 1 [Source:HGNC Symbol;Acc:HGNC:9003]
ENSSSCG00000012904	2863.4	-1.49739	0.893705	-1.18038	1	-1.10924	1	-1.58478	0.575989	-0.95888	1	-1.31044	1	-1.16294	1	AIP	aryl hydrocarbon receptor interacting protein [Source:HGNC Symbol;Acc:HGNC:358]
ENSSSCG00000012905	1145.07	-1.2963	0.892135	-1.19541	1	-0.419212	1	-1.13084	1	-0.676086	1	-0.217837	1	-0.842985	1	TMEM134	transmembrane protein 134 [Source:HGNC Symbol;Acc:HGNC:26142]
ENSSSCG00000012909	9734.73	-2.76899	0.00316039	-1.71431	0.581884	-1.45942	1	-2.53535	0.0117693	-1.5655	0.913009	-2.31549	0.0436017	-2.53201	0.0785167	PTPRCAP	protein tyrosine phosphatase, receptor type C associated protein [Source:HGNC Symbol;Acc:HGNC:9667]
ENSSSCG00000012910	1089.27	-0.671826	1	-0.25278	1	-0.481796	1	-0.73636	1	-0.384737	1	-0.889627	1	-0.967542	1	RPS6KB2	ribosomal protein S6 kinase B2 [Source:HGNC Symbol;Acc:HGNC:10437]
ENSSSCG00000012911	56.8	1.83197	1	2.58702	0.215092	2.22077	0.477195	1.30007	1	5.40426	2.8e-05	0.809504	1	1.69737	1	CARNS1	carnosine synthase 1 [Source:HGNC Symbol;Acc:HGNC:29268]
ENSSSCG00000012912	6329.8	-5.72538	1.61e-46	-5.24428	1.11e-37	-5.90668	1.64e-50	-6.21113	5e-57	-5.76293	1.23e-47	-6.80368	1.58e-70	-4.95406	1.95e-21	TBC1D10C	TBC1 domain family member 10C [Source:HGNC Symbol;Acc:HGNC:24702]
ENSSSCG00000012913	8496.67	-0.434738	1	0.0336181	1	0.133299	1	-0.387958	1	-0.139906	1	-0.0517743	1	-0.186922	1	PPP1CA	serine/threonine-protein phosphatase PP1-alpha catalytic subunit [Source:RefSeq peptide;Acc:NP_001038024]
ENSSSCG00000012914	1410.6	-0.418909	1	0.264871	1	-0.321681	1	-0.564363	1	-0.360614	1	-0.656751	1	-0.457826	1	RAD9A	RAD9 checkpoint clamp component A [Source:HGNC Symbol;Acc:HGNC:9827]
ENSSSCG00000012915	73.4667	-5.42231	0.00150546	-3.08401	0.353014	-2.09178	1	-6.22104	7.05e-05	-5.00653	0.0043641	-7.17934	1.4e-06	-7.41398	1.86e-05	CLCF1	cardiotrophin like cytokine factor 1 [Source:HGNC Symbol;Acc:HGNC:17412]
ENSSSCG00000012916	4169	-0.68214	1	-0.660647	1	1.12018	1	-0.241209	1	0.953588	1	0.108653	1	-0.0666477	1
ENSSSCG00000012917	579.6	1.44246	1	1.81175	0.400916	1.2269	1	1.1172	1	1.14962	1	0.155571	1	0.365487	1	ANKRD13D	ankyrin repeat domain 13D [Source:HGNC Symbol;Acc:HGNC:27880]
ENSSSCG00000012918	9995.33	0.243493	1	0.717472	1	0.254473	1	0.189008	1	0.320317	1	-0.080629	1	0.53702	1	GRK2	beta-adrenergic receptor kinase 1 [Source:RefSeq peptide;Acc:NP_001231807]
ENSSSCG00000012920	1171.4	2.71146	0.000577087	4.29227	4.14e-13	3.59028	1.83e-08	3.3527	4.06e-07	4.05539	1.84e-11	3.14606	4.93e-06	3.90433	9.97e-07	CORO1B	coronin 1B [Source:HGNC Symbol;Acc:HGNC:2253]
ENSSSCG00000012926	154.333	1.80767	0.66806	3.57487	0.000126046	1.35761	1	1.78646	0.615779	2.47834	0.0571632	3.66241	6.69e-05	1.56488	1	PC	pyruvate carboxylase, mitochondrial [Source:RefSeq peptide;Acc:NP_999514]
ENSSSCG00000012927	408.933	0.174353	1	0.0880691	1	0.257689	1	0.0554667	1	0.446855	1	0.139346	1	0.647887	1	RCE1	Ras converting CAAX endopeptidase 1 [Source:HGNC Symbol;Acc:HGNC:13721]
ENSSSCG00000012934	1277.13	-0.638595	1	0.067265	1	-0.597464	1	-0.734387	1	-0.20088	1	-0.17937	1	-0.0989885	1	CCS	copper chaperone for superoxide dismutase [Source:RefSeq peptide;Acc:NP_001001866]
ENSSSCG00000012939	1381.73	-0.535137	1	-0.463464	1	-0.0317066	1	-0.124369	1	-0.159068	1	-0.0853026	1	-0.0599348	1	BRMS1	breast cancer metastasis suppressor 1 [Source:HGNC Symbol;Acc:HGNC:17262]
ENSSSCG00000012940	157.067	-0.315675	1	-0.0720178	1	0.212305	1	-0.872778	1	0.358086	1	0.13095	1	0.0811568	1	B4GAT1	beta-1,4-glucuronyltransferase 1 [Source:RefSeq peptide;Acc:NP_001302508]
ENSSSCG00000012943	991.667	-0.926034	1	-0.829505	1	-0.679226	1	-1.17754	1	-0.354348	1	-0.281748	1	-0.674834	1	MRPL11	mitochondrial ribosomal protein L11 [Source:HGNC Symbol;Acc:HGNC:14042]
ENSSSCG00000012944	104.267	0.0636615	1	-2.37451	0.302916	0.85758	1	0.59506	1	1.64535	1	1.22263	1	1.29529	1	PELI3	pellino E3 ubiquitin protein ligase family member 3 [Source:HGNC Symbol;Acc:HGNC:30010]
ENSSSCG00000001527	7050	-0.782341	1	-0.701866	1	-0.319437	1	-0.728278	1	-0.70899	1	-0.535333	1	-1.36927	0.546056	C6orf106	uncharacterized protein C6orf106 homolog [Source:RefSeq peptide;Acc:NP_001229955]
ENSSSCG00000012953	719.4	-0.248587	1	0.218931	1	0.267659	1	-0.222642	1	0.335191	1	0.408282	1	0.417756	1	YIF1A	Yip1 interacting factor homolog A, membrane trafficking protein [Source:HGNC Symbol;Acc:HGNC:16688]
ENSSSCG00000012954	4574.67	0.215622	1	0.875858	1	0.724242	1	0.356755	1	0.561395	1	0.327461	1	0.575578	1	RAB1B	ras-related protein Rab-1B [Source:RefSeq peptide;Acc:NP_001116645]
ENSSSCG00000012955	553.133	-4.1197	2.51e-07	-4.79498	9.26e-11	-5.05194	2.82e-12	-4.3847	9.79e-09	-4.45669	4.51e-09	-5.11045	1.29e-12	-1.60627	1	KLC2	kinesin light chain 2 [Source:HGNC Symbol;Acc:HGNC:20716]
ENSSSCG00000012956	3419.27	-0.795104	1	-0.645916	1	-1.5743	0.467677	-1.43849	0.79546	-1.32607	1	-1.55801	0.497745	-0.860804	1	PACS1	phosphofurin acidic cluster sorting protein 1 [Source:HGNC Symbol;Acc:HGNC:30032]
ENSSSCG00000012957	9591.93	-0.117407	1	0.27119	1	-0.159515	1	-0.341506	1	-0.109651	1	-0.135175	1	-0.196034	1	SF3B2	splicing factor 3b subunit 2 [Source:HGNC Symbol;Acc:HGNC:10769]
ENSSSCG00000012961	10170.6	-0.694472	1	-0.619551	1	-0.464726	1	-1.20905	1	-0.256656	1	-0.0929085	1	-0.785706	1
ENSSSCG00000012963	3009.13	-0.118659	1	0.463869	1	0.0310343	1	-0.143628	1	0.270565	1	-0.117179	1	0.209433	1	SART1	SART1, U4/U6.U5 tri-snRNP-associated protein 1 [Source:HGNC Symbol;Acc:HGNC:10538]
ENSSSCG00000001528	48298.5	-0.906822	1	-1.0172	1	-0.889548	1	-1.4564	0.150536	-0.478095	1	-0.356172	1	-0.353716	1		ribosomal protein S10 [Source:RefSeq peptide;Acc:NP_001231035]
ENSSSCG00000012965	1906.27	0.0272285	1	0.676891	1	0.428618	1	-0.150358	1	0.743643	1	0.385124	1	0.143918	1	DRAP1	DR1 associated protein 1 [Source:HGNC Symbol;Acc:HGNC:3019]
ENSSSCG00000012966	1172.4	-0.0994046	1	0.656545	1	0.472654	1	-0.0944749	1	0.640626	1	0.191596	1	0.140577	1	C11orf68	chromosome 11 open reading frame 68 [Source:HGNC Symbol;Acc:HGNC:28801]
ENSSSCG00000012968	186.333	0.176711	1	1.15168	1	0.0455889	1	-0.870601	1	0.0805968	1	0.155554	1	-0.277885	1	CCDC85B	coiled-coil domain containing 85B [Source:HGNC Symbol;Acc:HGNC:24926]
ENSSSCG00000012969	1696.47	-0.455394	1	-0.298112	1	-0.460828	1	-0.434383	1	-0.129274	1	-0.343728	1	-0.480616	1	FIBP	acidic fibroblast growth factor intracellular-binding protein [Source:RefSeq peptide;Acc:NP_001231438]
ENSSSCG00000012970	18882.7	-8.10779	1.19e-32	-0.846603	1	-8.51179	8.02e-37	-10.7555	6.42e-62	-7.78969	3.48e-30	-9.40375	5.9e-46	-11.2484	2.1e-44	CTSW	cathepsin W [Source:HGNC Symbol;Acc:HGNC:2546]
ENSSSCG00000012973	845.6	-0.572933	1	-0.287782	1	-1.13261	1	-1.03713	1	-0.518865	1	-1.10379	1	-1.02325	1	MUS81	MUS81 structure-specific endonuclease subunit [Source:HGNC Symbol;Acc:HGNC:29814]
ENSSSCG00000012974	48788.9	0.393414	1	0.782425	1	0.176964	1	0.141822	1	0.0522404	1	0.400492	1	0.336881	1	CFL1	Cofilin-1 [Source:UniProtKB/Swiss-Prot;Acc:P10668]
ENSSSCG00000001531	2477.07	-1.10756	1	-1.09562	1	-0.262044	1	-0.933265	1	-0.37585	1	0.148833	1	-0.821873	1	SNRPC	U1 small nuclear ribonucleoprotein C [Source:RefSeq peptide;Acc:NP_001177132]
ENSSSCG00000012978	264.267	0.297804	1	0.989873	1	0.916157	1	0.292209	1	0.835085	1	1.2318	1	0.565346	1	AP5B1	adaptor related protein complex 5 beta 1 subunit [Source:HGNC Symbol;Acc:HGNC:25104]
ENSSSCG00000012979	1411.27	-1.29987	1	-0.707882	1	-0.741717	1	-1.56524	0.963722	-0.46053	1	-0.246743	1	-1.23079	1	RNASEH2C	ribonuclease H2 subunit C [Source:HGNC Symbol;Acc:HGNC:24116]
ENSSSCG00000012980	862.4	-0.554802	1	0.0819644	1	0.0528701	1	-0.68783	1	0.190656	1	0.00942062	1	-0.324723	1	KAT5	histone acetyltransferase KAT5 [Source:RefSeq peptide;Acc:NP_001230844]
ENSSSCG00000012981	4011.47	0.0200461	1	0.536045	1	-0.0291282	1	-0.439168	1	-0.078721	1	-0.177905	1	-0.236844	1	RELA	transcription factor p65 [Source:RefSeq peptide;Acc:NP_001107753]
ENSSSCG00000012982	5751.6	0.490002	1	1.25722	1	-0.280133	1	-0.509345	1	0.195285	1	0.551929	1	0.138674	1	SIPA1	signal-induced proliferation-associated 1 [Source:HGNC Symbol;Acc:HGNC:10885]
ENSSSCG00000012983	2475.67	-0.413467	1	-0.170684	1	-0.528879	1	-0.3215	1	-0.346193	1	-0.786404	1	0.0708954	1	PCNX3	pecanex homolog 3 [Source:HGNC Symbol;Acc:HGNC:18760]
ENSSSCG00000012984	1255.13	0.0398335	1	0.436786	1	-0.0297318	1	-0.0334662	1	-0.0490333	1	-0.275835	1	-0.200179	1
ENSSSCG00000012985	238.867	-3.54369	0.0408907	0.597508	1	-5.70251	4.68e-06	-2.45783	0.448202	-3.4856	0.0420906	-0.6342	1	-1.38329	1	LTBP3	latent transforming growth factor beta binding protein 3 [Source:HGNC Symbol;Acc:HGNC:6716]
ENSSSCG00000001532	403.067	-0.389195	1	-1.06588	1	0.0976359	1	1.41383	1	0.153642	1	0.323671	1	0.524769	1	UHRF1BP1	UHRF1 binding protein 1 [Source:HGNC Symbol;Acc:HGNC:21216]
ENSSSCG00000012988	7361.6	0.835319	1	1.09853	1	0.784754	1	1.21404	1	0.411139	1	-0.00141598	1	1.28952	1	EHBP1L1	EH domain binding protein 1 like 1 [Source:HGNC Symbol;Acc:HGNC:30682]
ENSSSCG00000012992	1034.33	-0.770417	1	-0.0994725	1	-0.230436	1	-0.51203	1	-0.338731	1	-0.449662	1	-0.292166	1	FRMD8	FERM domain containing 8 [Source:HGNC Symbol;Acc:HGNC:25462]
ENSSSCG00000012995	4283.13	-0.316031	1	0.156058	1	-0.374226	1	-0.62845	1	-0.345407	1	-0.307076	1	-0.430296	1	DPF2	double PHD fingers 2 [Source:HGNC Symbol;Acc:HGNC:9964]
ENSSSCG00000012997	1457.73	-0.754154	1	-0.33058	1	-0.434597	1	-0.53157	1	-0.54218	1	-0.0378283	1	-0.951946	1	POLA2	DNA polymerase alpha 2, accessory subunit [Source:HGNC Symbol;Acc:HGNC:30073]
ENSSSCG00000012999	9497.8	0.262203	1	0.946575	1	0.182094	1	0.028781	1	0.238552	1	-0.185864	1	0.697412	1	CAPN1	Calpain-1 catalytic subunit [Source:UniProtKB/Swiss-Prot;Acc:P35750]
ENSSSCG00000013001	1966.13	-1.00387	1	-0.825703	1	-0.716977	1	-1.39312	0.99298	-0.352092	1	-0.646425	1	-0.806833	1	MRPL49	39S ribosomal protein L49, mitochondrial [Source:RefSeq peptide;Acc:NP_001231942]
ENSSSCG00000001533	1067.2	-0.52412	1	-0.877514	1	-0.431905	1	-0.792759	1	-0.522838	1	-0.243813	1	-0.93043	1	TAF11	transcription initiation factor TFIID subunit 11 [Source:RefSeq peptide;Acc:NP_001171823]
ENSSSCG00000013003	111.733	-1.22726	1	-0.717239	1	0.544466	1	-0.323515	1	0.532428	1	-0.0241703	1	-0.0666942	1	ZNHIT2	zinc finger HIT-type containing 2 [Source:HGNC Symbol;Acc:HGNC:1177]
ENSSSCG00000013004	50.8667	-4.76635	0.000847393	-5.11384	0.000157962	-2.65757	0.368719	-3.99922	0.0111379	-3.38781	0.0715554	-2.23605	0.739428	-4.03725	0.0426076	TM7SF2	transmembrane 7 superfamily member 2 [Source:HGNC Symbol;Acc:HGNC:11863]
ENSSSCG00000013005	1586.6	-0.0995128	1	0.662613	1	0.0246854	1	-0.327459	1	0.193718	1	0.192092	1	0.288555	1	VPS51	VPS51, GARP complex subunit [Source:HGNC Symbol;Acc:HGNC:1172]
ENSSSCG00000013007	583.533	-0.306909	1	-0.109939	1	-0.18294	1	-0.0347403	1	0.17639	1	-0.31569	1	0.240309	1	ZFPL1	zinc finger protein like 1 [Source:HGNC Symbol;Acc:HGNC:12868]
ENSSSCG00000013008	462.4	-5.60141	2.94e-17	-4.90947	1.02e-12	-2.97771	0.00109906	-3.36675	4.75e-05	-4.52586	1.71e-10	-2.66643	0.0090156	-6.46022	9.06e-17	CDCA5	cell division cycle associated 5 [Source:HGNC Symbol;Acc:HGNC:14626]
ENSSSCG00000013010	193.933	2.73342	0.00544448	2.93623	0.00118052	2.88003	0.00164261	2.25247	0.066871	3.9077	2.97e-07	3.96071	1.77e-07	1.76234	0.859895	NAALADL1	N-acetylated alpha-linked acidic dipeptidase like 1 [Source:HGNC Symbol;Acc:HGNC:23536]
ENSSSCG00000013011	209.667	-1.09956	1	-0.131702	1	-0.512239	1	-1.13896	1	-0.264214	1	-0.382174	1	-0.473712	1	SAC3D1	SAC3 domain containing 1 [Source:HGNC Symbol;Acc:HGNC:30179]
ENSSSCG00000013012	381.867	1.19697	1	1.89245	0.0473125	0.496682	1	0.397902	1	1.09916	1	0.336847	1	0.370636	1	SNX15	sorting nexin 15 [Source:HGNC Symbol;Acc:HGNC:14978]
ENSSSCG00000013016	836.2	0.744728	1	1.24881	1	0.666621	1	0.724886	1	0.843161	1	0.340562	1	1.09554	1	PPP2R5B	protein phosphatase 2 regulatory subunit B'beta [Source:HGNC Symbol;Acc:HGNC:9310]
ENSSSCG00000001534	695.2	1.19374	1	0.732568	1	0.576022	1	1.15171	1	0.80619	1	0.783244	1	0.435275	1	ANKS1A	ankyrin repeat and SAM domain-containing protein 1A [Source:RefSeq peptide;Acc:NP_001233193]
ENSSSCG00000013017	3788.13	-2.89461	0.000153866	-1.8956	0.188174	-3.00662	3.65e-05	-3.38919	4.77e-07	-2.84231	0.000192741	-3.29439	1.52e-06	-2.7635	0.00888422	EHD1	EH domain containing 1 [Source:HGNC Symbol;Acc:HGNC:3242]
ENSSSCG00000013018	162.667	-3.80855	0.00173115	-3.9163	0.000851359	-5.14472	3.74e-07	-4.88864	2.21e-06	-4.18913	0.00018231	-5.98481	4.17e-10	-5.01005	8.01e-05	CDC42BPG	CDC42 binding protein kinase gamma [Source:HGNC Symbol;Acc:HGNC:29829]
ENSSSCG00000013019	1530.87	-1.29653	1	-0.936064	1	-1.29853	0.956896	-1.50703	0.285774	-0.848896	1	-1.30808	0.900881	-0.999069	1	MEN1	menin 1 [Source:HGNC Symbol;Acc:HGNC:7010]
ENSSSCG00000013020	5264.2	-1.34978	1	-1.05254	1	-2.46063	0.000108279	-2.04565	0.0106268	-2.10119	0.00646112	-2.73355	2.42e-06	-0.984134	1	MAP4K2	mitogen-activated protein kinase kinase kinase kinase 2 [Source:HGNC Symbol;Acc:HGNC:6864]
ENSSSCG00000013021	11758.9	-0.785629	1	-0.654149	1	-1.04411	1	-1.13562	1	-0.783423	1	-1.75682	0.256028	-1.199	1	SF1	splicing factor 1 [Source:HGNC Symbol;Acc:HGNC:12950]
ENSSSCG00000013022	308.067	-3.10137	0.00373322	-2.87426	0.0111015	-2.74011	0.0205615	-2.2325	0.175069	-2.49352	0.0658143	-3.50354	0.000231449	-2.41833	0.272126	PYGM	glycogen phosphorylase, muscle associated [Source:HGNC Symbol;Acc:HGNC:9726]
ENSSSCG00000013023	10055.1	-2.43977	5.19e-06	-2.55285	4.9e-07	-2.64229	7.93e-08	-2.50629	1.08e-06	-1.96292	0.00432811	-2.70171	2.38e-08	-1.97939	0.0354604	RASGRP2	RAS guanyl-releasing protein 2 [Source:RefSeq peptide;Acc:NP_001231087]
ENSSSCG00000013028	1291.8	0.429033	1	0.77786	1	1.05545	1	0.538055	1	1.20192	1	0.709197	1	1.63559	0.432261	ESRRA	steroid hormone receptor ERR1 [Source:RefSeq peptide;Acc:NP_001163992]
ENSSSCG00000013029	3448.93	-1.04766	1	-0.699587	1	-0.863872	1	-1.63697	0.708642	-0.302265	1	-0.404104	1	-0.676515	1	TRMT112	tRNA methyltransferase subunit 11-2 [Source:HGNC Symbol;Acc:HGNC:26940]
ENSSSCG00000013030	2561.6	-1.301	1	-1.45459	0.860604	1.80627	0.173327	0.339594	1	2.18199	0.0145455	1.84843	0.138454	0.639141	1	PRDX5	peroxiredoxin-5, mitochondrial [Source:RefSeq peptide;Acc:NP_999309]
ENSSSCG00000013032	1182.47	0.128839	1	0.538507	1	0.168862	1	0.0236178	1	0.437614	1	-0.219048	1	0.424181	1	GPR137	G protein-coupled receptor 137 [Source:HGNC Symbol;Acc:HGNC:24300]
ENSSSCG00000013033	656.867	-0.0761116	1	0.217155	1	1.46367	0.760327	0.664822	1	1.50518	0.674171	1.05794	1	1.17562	1	BAD	BCL2 associated agonist of cell death [Source:HGNC Symbol;Acc:HGNC:936]
ENSSSCG00000013034	572.333	1.74703	0.743926	1.92122	0.420692	1.28549	1	1.94483	0.364218	1.19317	1	0.78487	1	1.79996	0.929224	PLCB3	phospholipase C beta 3 [Source:HGNC Symbol;Acc:HGNC:9056]
ENSSSCG00000013037	1042.53	-1.74974	0.0989247	-1.54233	0.359374	-1.96399	0.0127821	-2.31047	0.000235275	-1.64575	0.185318	-1.92032	0.0197793	-1.38824	1	VEGFB	vascular endothelial growth factor B [Source:HGNC Symbol;Acc:HGNC:12681]
ENSSSCG00000013038	406.933	0.448871	1	0.670509	1	0.577025	1	0.262669	1	0.666901	1	0.555727	1	0.418351	1
ENSSSCG00000013039	242.533	0.000955551	1	0.637687	1	0.764207	1	-0.0681572	1	0.758366	1	-0.126445	1	-0.154281	1	NUDT22	nudix hydrolase 22 [Source:HGNC Symbol;Acc:HGNC:28189]
ENSSSCG00000001536	26.2667	-2.82261	0.82231	-0.818023	1	-0.652746	1	-0.481939	1	-0.341191	1	-3.11629	0.535878	-1.96201	1	SCUBE3	signal peptide, CUB domain and EGF like domain containing 3 [Source:HGNC Symbol;Acc:HGNC:13655]
ENSSSCG00000013041	7679.47	0.710585	1	1.41783	0.742955	1.40885	0.747746	0.976818	1	1.17822	1	1.37434	0.847774	1.0369	1	FERMT3	fermitin family member 3 [Source:HGNC Symbol;Acc:HGNC:23151]
ENSSSCG00000013042	1738.6	-0.533092	1	0.107722	1	0.298701	1	0.0924269	1	0.437849	1	0.141983	1	0.417248	1
ENSSSCG00000013045	1809.2	-0.586945	1	-0.0136251	1	0.161797	1	-0.405533	1	-0.185257	1	0.158478	1	-0.283567	1	OTUB1	ubiquitin thioesterase OTUB1 [Source:RefSeq peptide;Acc:NP_001155875]
ENSSSCG00000013046	5676.53	-0.650806	1	-0.0233096	1	-0.0409846	1	-0.879174	1	-0.0328937	1	0.0577102	1	-0.582778	1
ENSSSCG00000013048	391.933	-1.89218	0.0446293	-0.810214	1	-1.69923	0.160011	-2.17746	0.00246171	-1.57688	0.351921	-2.31842	0.000514477	-2.25802	0.0149915	SPINDOC	spindlin interactor and repressor of chromatin binding [Source:HGNC Symbol;Acc:HGNC:25115]
ENSSSCG00000013049	36.3333	0.42908	1	2.25385	0.556496	2.58403	0.28471	2.42148	0.380825	2.90985	0.141496	1.57487	1	-0.801505	1	RCOR2	REST corepressor 2 [Source:HGNC Symbol;Acc:HGNC:27455]
ENSSSCG00000013050	5119.73	0.614348	1	0.845787	1	-0.17725	1	-0.177174	1	-0.19253	1	-0.54713	1	-0.254832	1	MARK2	microtubule affinity regulating kinase 2 [Source:HGNC Symbol;Acc:HGNC:3332]
ENSSSCG00000001537	814.933	-0.458738	1	-0.0132305	1	-1.91345	0.382293	-1.29905	1	-1.45798	1	-2.03573	0.251892	-0.761489	1	ZNF76	zinc finger protein 76 [Source:HGNC Symbol;Acc:HGNC:13149]
ENSSSCG00000013052	6625.33	0.574493	1	0.935889	1	0.505654	1	-0.0302951	1	-0.040146	1	0.757692	1	0.373419	1
ENSSSCG00000013054	2888.53	0.0355593	1	0.123926	1	0.0873045	1	-0.235293	1	-0.768973	1	0.370599	1	-0.136621	1	ATL3	atlastin GTPase 3 [Source:HGNC Symbol;Acc:HGNC:24526]
ENSSSCG00000013061	3490.73	-0.740728	1	-0.292968	1	-1.04901	1	-0.976439	1	-0.558534	1	-1.00409	1	0.102034	1	EML3	echinoderm microtubule associated protein like 3 [Source:HGNC Symbol;Acc:HGNC:26666]
ENSSSCG00000013062	12486.1	-0.654034	1	-0.636183	1	-0.172927	1	-0.313764	1	-0.237728	1	-0.511458	1	-0.428513	1	MTA2	metastasis associated 1 family member 2 [Source:HGNC Symbol;Acc:HGNC:7411]
ENSSSCG00000013063	619.933	-1.36401	0.826813	-0.85064	1	-1.52317	0.29859	-1.73315	0.0572597	-1.0477	1	-1.71612	0.068509	-1.46288	0.772678
ENSSSCG00000013064	63084.7	-0.848115	1	-0.610929	1	-0.636506	1	-1.01885	1	-0.260265	1	-0.322987	1	-0.281073	1
ENSSSCG00000001538	6554.73	-0.592693	1	0.00733441	1	-1.2151	1	-1.15424	1	-1.06717	1	-1.46066	0.377667	-0.607906	1	DEF6	DEF6, guanine nucleotide exchange factor [Source:HGNC Symbol;Acc:HGNC:2760]
ENSSSCG00000013065	842.2	1.51304	0.326126	2.00507	0.00256717	1.92284	0.00647096	1.85164	0.0140575	1.62529	0.124838	2.12653	0.00049828	1.43635	0.814774	ASRGL1	asparaginase like 1 [Source:HGNC Symbol;Acc:HGNC:16448]
ENSSSCG00000013066	377.867	-2.37042	0.00128859	-1.7973	0.134588	-1.34403	1	-1.31783	1	-2.10389	0.013163	-1.23935	1	-3.35793	1.59e-06	INCENP	inner centromere protein [Source:HGNC Symbol;Acc:HGNC:6058]
ENSSSCG00000013072	656	-2.71082	6.57e-07	-2.61914	2.25e-06	-1.01016	1	-1.99996	0.00823834	-1.21431	1	-2.76345	1.78e-07	-2.52893	0.000678198	FADS2	fatty acid desaturase 2 [Source:RefSeq peptide;Acc:NP_001165221]
ENSSSCG00000013073	1885.93	-1.18729	1	-1.31886	1	-0.405567	1	-0.772652	1	0.375202	1	1.17903	1	0.0701158	1	FADS3	fatty acid desaturase 3 [Source:RefSeq peptide;Acc:NP_001193363]
ENSSSCG00000013074	50.7333	1.60233	1	1.79711	1	10.3585	1.3e-05	8.09246	0.000200393	10.3585	1.33e-05	10.3585	1.32e-05	9.97311	0.00481063	RAB3IL1	RAB3A interacting protein like 1 [Source:HGNC Symbol;Acc:HGNC:9780]
ENSSSCG00000013079	116.6	7.48832	3.77e-08	12.3784	1.25e-09	11.0591	5.95e-09	10.2609	4.38e-09	9.72443	1.98e-09	12.3784	1.11e-09	9.13171	0.00024022	DAGLA	diacylglycerol lipase alpha [Source:HGNC Symbol;Acc:HGNC:1165]
ENSSSCG00000001539	1357.8	0.3698	1	0.377869	1	-0.876446	1	-0.173665	1	-0.583077	1	-0.36982	1	1.39517	1	PPARD	peroxisome proliferator-activated receptor delta [Source:RefSeq peptide;Acc:NP_001123713]
ENSSSCG00000013082	1150	-0.153819	1	0.0856001	1	0.340485	1	-0.34393	1	0.342155	1	0.570286	1	0.0977718	1	SDHAF2	succinate dehydrogenase complex assembly factor 2 [Source:HGNC Symbol;Acc:HGNC:26034]
ENSSSCG00000013083	4333.47	-0.380184	1	-0.334507	1	-0.694725	1	-0.750519	1	-0.469261	1	-0.718889	1	-0.731625	1	CPSF7	cleavage and polyadenylation specific factor 7 [Source:HGNC Symbol;Acc:HGNC:30098]
ENSSSCG00000013084	136.733	-0.517277	1	-1.11305	1	-0.701275	1	-0.461754	1	-0.186399	1	-0.132595	1	0.218152	1	TMEM216	transmembrane protein 216 [Source:HGNC Symbol;Acc:HGNC:25018]
ENSSSCG00000013086	3815.33	-2.70637	7.33e-10	-3.33277	3.85e-18	0.766974	1	0.506787	1	1.11306	1	0.730803	1	0.418984	1	CYB561A3	cytochrome b561 family member A3 [Source:HGNC Symbol;Acc:HGNC:23014]
ENSSSCG00000013087	1399.2	-1.00111	1	-0.788469	1	-0.498376	1	-0.588632	1	-0.304797	1	-0.350378	1	0.568111	1	TKFC	triokinase and FMN cyclase [Source:HGNC Symbol;Acc:HGNC:24552]
ENSSSCG00000013094	4169.93	-0.0775339	1	0.273344	1	0.238494	1	0.0693341	1	0.11289	1	0.297789	1	0.0818604	1	DDB1	damage specific DNA binding protein 1 [Source:HGNC Symbol;Acc:HGNC:2717]
ENSSSCG00000013100	262.933	3.77693	1.48e-06	4.75969	2.27e-11	6.70585	5.68e-22	7.41666	1.24e-24	6.52767	4.24e-21	6.69218	6.66e-22	7.99349	6.2e-15
ENSSSCG00000013101	301.733	3.18882	0.147302	2.28053	0.723668	9.87194	1.54e-11	9.66668	1.48e-11	10.8416	1.43e-10	9.87194	1.54e-11	7.97187	6.49e-06
ENSSSCG00000013105	594.2	0.0037022	1	0.141909	1	0.774145	1	0.119551	1	0.641223	1	0.289305	1	1.40501	1	CCDC86	coiled-coil domain containing 86 [Source:HGNC Symbol;Acc:HGNC:28359]
ENSSSCG00000013106	465.133	-0.124347	1	1.53499	1	2.49827	0.146888	1.64357	1	0.972115	1	-1.80596	0.823216	2.26516	0.605179	PTGDR2	prostaglandin D2 receptor 2 [Source:HGNC Symbol;Acc:HGNC:4502]
ENSSSCG00000001543	64040.3	-0.77655	1	-1.05193	1	-0.824161	1	-1.21216	0.62172	-0.236457	1	-0.113343	1	0.0371881	1	RPL10A	ribosomal protein L10a [Source:HGNC Symbol;Acc:HGNC:10299]
ENSSSCG00000013107	4725.27	-1.02537	1	-0.60477	1	-0.530011	1	-0.882356	1	-0.539391	1	-0.576309	1	-0.92434	1	PRPF19	pre-mRNA-processing factor 19 [Source:RefSeq peptide;Acc:NP_001121929]
ENSSSCG00000013110	4059.93	0.40774	1	1.58698	0.545928	1.46498	0.836027	0.76525	1	1.01098	1	0.646943	1	0.622146	1	TMEM109	transmembrane protein 109 [Source:HGNC Symbol;Acc:HGNC:28771]
ENSSSCG00000013111	5872.87	-7.79965	4.62e-19	-1.81578	1	-11.7498	1.16e-47	-11.537	8.22e-46	-12.0602	2.25e-50	-8.44451	4.09e-23	-8.2557	7.4e-17	CD6	CD6 molecule [Source:HGNC Symbol;Acc:HGNC:1691]
ENSSSCG00000013113	249.267	0.664333	1	1.34967	1	4.05855	8.5e-13	3.30654	5.08e-08	3.04627	1.58e-06	2.41327	0.00160375	1.58941	0.814363	TMEM132A	transmembrane protein 132A [Source:HGNC Symbol;Acc:HGNC:31092]
ENSSSCG00000013114	1255.33	1.94481	0.890879	2.17564	0.534707	8.08117	1.09e-16	7.88835	6.4e-16	9.20976	1.35e-20	8.73745	4.34e-19	6.44643	9.87e-07	SLC15A3	solute carrier family 15 member 3 [Source:HGNC Symbol;Acc:HGNC:18068]
ENSSSCG00000013115	11111.7	-2.70691	0.0451162	0.925727	1	-6.21893	5.05e-15	-5.62656	6.21e-12	-6.23288	4.74e-15	-4.03094	1.73e-05	-1.76659	1	CD5	T-cell surface glycoprotein CD5 precursor [Source:RefSeq peptide;Acc:NP_001231729]
ENSSSCG00000013118	692.4	-0.522955	1	-0.386166	1	-0.211248	1	-0.851329	1	-0.21526	1	-0.0378243	1	-0.238251	1	MRPL16	39S ribosomal protein L16, mitochondrial [Source:RefSeq peptide;Acc:NP_001231896]
ENSSSCG00000013119	174.667	0.0154318	1	0.128573	1	-0.525857	1	-0.483495	1	0.0256642	1	-1.5105	1	-0.139593	1	STX3	syntaxin 3 [Source:HGNC Symbol;Acc:HGNC:11438]
ENSSSCG00000013124	2654	0.409041	1	0.261944	1	0.15876	1	0.504821	1	0.0454264	1	-0.176361	1	0.179609	1	PATL1	PAT1 homolog 1, processing body mRNA decay factor [Source:HGNC Symbol;Acc:HGNC:26721]
ENSSSCG00000013125	903	0.843122	1	0.738652	1	0.342847	1	1.02653	1	0.447662	1	0.079794	1	0.276706	1	OSBP	oxysterol binding protein [Source:HGNC Symbol;Acc:HGNC:8503]
ENSSSCG00000013144	3322.13	2.87743	1	6.94055	0.00488688	9.10377	3.72e-05	10.0465	3.15e-06	10.8547	3.62e-07	10.9018	3.17e-07	8.60624	0.00453664
ENSSSCG00000013145	813.733	1.38311	0.928108	1.28629	1	4.50771	3.44e-23	5.69188	3.44e-37	4.64291	9.07e-25	3.1444	1.66e-09	0.261731	1	DTX4	deltex E3 ubiquitin ligase 4 [Source:HGNC Symbol;Acc:HGNC:29151]
ENSSSCG00000013147	468.267	5.20527	3.08e-12	4.91695	7.14e-11	7.07707	4.83e-23	8.16656	6.56e-28	5.78364	1.38e-15	7.10777	3.25e-23	5.81884	6.42e-10	FAM111B	family with sequence similarity 111 member B [Source:HGNC Symbol;Acc:HGNC:24200]
ENSSSCG00000000130	2549.8	1.51345	0.288185	2.21408	7.38e-05	3.89216	2.11e-24	3.44942	9.58e-18	3.39032	6.48e-17	4.01852	1.82e-26	2.00451	0.0213428	CYTH4	cytohesin-4 [Source:RefSeq peptide;Acc:NP_001137593]
ENSSSCG00000001546	948.6	-0.527215	1	-0.785886	1	-1.53518	0.555921	-1.26092	1	-1.25044	1	-2.00044	0.0371341	-0.481807	1
ENSSSCG00000013155	4741.93	0.714178	1	0.513278	1	-0.0785614	1	0.272274	1	-0.309103	1	-0.0475907	1	-0.286614	1
ENSSSCG00000013174	591.467	5.02241	0.000194256	8.51239	4.78e-13	7.65152	7.26e-11	8.08055	5.32e-12	8.35989	1.04e-12	10.8089	2.37e-16	5.58223	0.000948749	CTNND1	catenin delta 1 [Source:HGNC Symbol;Acc:HGNC:2515]
ENSSSCG00000013176	1685.67	-0.164286	1	-0.206486	1	-0.119587	1	-0.558007	1	0.0329314	1	-0.102044	1	-0.194708	1	TMX2	thioredoxin related transmembrane protein 2 [Source:HGNC Symbol;Acc:HGNC:30739]
ENSSSCG00000001549	4588.47	1.36878	1	2.4649	0.00425255	-0.00801069	1	0.977375	1	-0.690585	1	1.32957	1	-0.101862	1	FKBP5	peptidyl-prolyl cis-trans isomerase FKBP5 [Source:RefSeq peptide;Acc:NP_001302540]
ENSSSCG00000013177	998.867	-0.300674	1	-0.42775	1	-0.342362	1	-0.901474	1	-0.393843	1	-0.457463	1	-0.652203	1	MED19	mediator complex subunit 19 [Source:HGNC Symbol;Acc:HGNC:29600]
ENSSSCG00000013178	2406.2	0.787436	1	1.00111	1	0.624157	1	0.785199	1	0.567505	1	0.455477	1	0.733508	1	ZDHHC5	zinc finger DHHC-type containing 5 [Source:HGNC Symbol;Acc:HGNC:18472]
ENSSSCG00000013181	451.533	6.90469	0.0132415	11.2963	6.8e-06	8.68604	0.000475368	13.1423	1.15e-06	11.5894	4.91e-06	11.5894	4.83e-06	11.2455	0.000474069	SERPING1	plasma protease C1 inhibitor precursor [Source:RefSeq peptide;Acc:NP_001116666]
ENSSSCG00000013223	1535.13	-1.54615	0.233205	-1.6442	0.0947794	-1.40219	0.534768	-1.09371	1	-1.1835	1	-1.46249	0.366793	-1.82498	0.0876726	NUP160	nucleoporin 160 [Source:HGNC Symbol;Acc:HGNC:18017]
ENSSSCG00000013226	198.667	-4.19833	0.000112384	-3.33216	0.00847962	-2.52452	0.164385	-4.41399	2.14e-05	-1.83441	0.911005	-3.32456	0.00835143	-4.47305	0.000892574	PTPMT1	phosphatidylglycerophosphatase and protein-tyrosine phosphatase 1 [Source:RefSeq peptide;Acc:NP_001231306]
ENSSSCG00000013227	652.933	-0.944756	1	-0.708507	1	-0.728005	1	-1.18434	1	-0.761583	1	-0.635593	1	-1.03082	1	KBTBD4	kelch repeat and BTB domain containing 4 [Source:HGNC Symbol;Acc:HGNC:23761]
ENSSSCG00000013232	2289.73	0.834016	1	0.621965	1	1.27764	1	0.672809	1	1.08135	1	1.65374	0.578479	1.00482	1
ENSSSCG00000013233	3957.27	-0.845995	1	-0.817978	1	-1.18987	1	-0.628649	1	-1.08952	1	-1.44238	0.953581	-0.893631	1	CELF1	CUGBP Elav-like family member 1 [Source:HGNC Symbol;Acc:HGNC:2549]
ENSSSCG00000013235	3080.67	-0.0146541	1	0.0632294	1	-0.454688	1	-0.107084	1	-0.623298	1	-0.793888	1	-0.149706	1	MADD	MAP kinase activating death domain [Source:HGNC Symbol;Acc:HGNC:6766]
ENSSSCG00000013236	24.6667	0.50626	1	-0.853118	1	3.56051	0.514795	4.79044	0.164728	7.91214	0.00929467	3.01408	0.794876	2.23811	1	MYBPC3	myosin binding protein C, cardiac [Source:HGNC Symbol;Acc:HGNC:7551]
ENSSSCG00000013237	3967.47	1.86644	0.603863	2.40889	0.0871081	8.33255	3.89e-32	8.09808	2.38e-30	9.47913	1.31e-40	9.68733	5.91e-42	6.19378	9.43e-11	SPI1	transcription factor PU.1 [Source:RefSeq peptide;Acc:NP_001001865]
ENSSSCG00000013238	979.467	-0.718495	1	-0.422195	1	-0.270995	1	-0.407928	1	0.0351202	1	-0.244899	1	0.550855	1	SLC39A13	solute carrier family 39 member 13 [Source:HGNC Symbol;Acc:HGNC:20859]
ENSSSCG00000013239	4338.27	-0.729009	1	-0.303093	1	-0.216128	1	-0.568805	1	0.0151783	1	-0.235527	1	-0.411406	1	PSMC3	proteasome 26S subunit, ATPase 3 [Source:HGNC Symbol;Acc:HGNC:9549]
ENSSSCG00000013241	449	4.00269	2.33e-07	4.36667	3.37e-09	3.99027	1.77e-07	2.92661	0.00160358	4.3618	3.27e-09	3.90775	4.07e-07	4.59263	1.36e-06	NR1H3	oxysterols receptor LXR-alpha [Source:RefSeq peptide;Acc:NP_001095284]
ENSSSCG00000013242	682.533	3.51773	2.41e-08	3.21386	9.72e-07	2.57436	0.000933916	2.70575	0.000258902	2.45585	0.00268211	2.24026	0.0148463	3.01625	0.000901648	ACP2	lysosomal acid phosphatase precursor [Source:RefSeq peptide;Acc:NP_001231669]
ENSSSCG00000013243	792	-0.943321	1	-0.798225	1	-0.426189	1	-1.04066	1	-0.615095	1	-1.00547	1	-1.32089	1	DDB2	damage specific DNA binding protein 2 [Source:HGNC Symbol;Acc:HGNC:2718]
ENSSSCG00000013245	3590.6	-0.451485	1	-0.438353	1	-0.747459	1	-0.69086	1	-0.40401	1	-0.852102	1	-0.542867	1	ARFGAP2	ADP-ribosylation factor GTPase-activating protein 2 [Source:RefSeq peptide;Acc:NP_001231481]
ENSSSCG00000013249	3182.73	0.0697729	1	-0.00236819	1	-0.225958	1	0.149882	1	-0.510613	1	-0.306059	1	-1.47888	0.876009	CKAP5	cytoskeleton associated protein 5 [Source:HGNC Symbol;Acc:HGNC:28959]
ENSSSCG00000013256	3927.13	1.1949	1	1.73044	0.0684796	0.814184	1	0.97763	1	0.658891	1	0.688107	1	1.53525	0.597597	ARHGAP1	Rho GTPase activating protein 1 [Source:HGNC Symbol;Acc:HGNC:673]
ENSSSCG00000013257	2476.2	-0.189379	1	0.302228	1	-0.187271	1	-0.438144	1	-0.199229	1	-0.44453	1	-0.0290853	1	ATG13	autophagy related 13 [Source:HGNC Symbol;Acc:HGNC:29091]
ENSSSCG00000013259	11563.3	-0.628667	1	0.43321	1	-1.71174	0.52343	-1.48569	0.99298	-1.02054	1	-0.927786	1	-1.35316	1	DGKZ	diacylglycerol kinase zeta [Source:HGNC Symbol;Acc:HGNC:2857]
ENSSSCG00000013260	216.467	-1.60048	1	2.47325	0.0609684	-0.412739	1	-1.07468	1	-0.322864	1	0.608375	1	-0.823005	1	MDK	midkine precursor [Source:RefSeq peptide;Acc:NP_001182281]
ENSSSCG00000013262	1369.33	0.368685	1	0.891576	1	-0.123705	1	-0.0233343	1	0.0119492	1	-0.139345	1	0.198428	1	AMBRA1	autophagy and beclin 1 regulator 1 [Source:HGNC Symbol;Acc:HGNC:25990]
ENSSSCG00000013263	179.867	-0.530266	1	-1.48005	1	-2.50992	0.206932	-2.68852	0.120951	-3.77456	0.00179733	-0.709772	1	-3.19596	0.108613	CREB3L1	cAMP responsive element binding protein 3 like 1 [Source:HGNC Symbol;Acc:HGNC:18856]
ENSSSCG00000013266	261.867	-2.82576	0.00966888	-3.63083	3.36e-05	1.75777	0.738313	1.16114	1	2.88433	0.0192085	1.60751	0.995738	1.96532	0.783744	LARGE2	LARGE xylosyl- and glucuronyltransferase 2 [Source:HGNC Symbol;Acc:HGNC:16522]
ENSSSCG00000013267	863.733	-0.287726	1	-0.194295	1	0.117434	1	-0.127353	1	0.269431	1	0.0482584	1	0.351359	1	PEX16	peroxisomal biogenesis factor 16 [Source:HGNC Symbol;Acc:HGNC:8857]
ENSSSCG00000013269	166.733	-0.490635	1	-0.604444	1	1.14599	1	-0.47088	1	1.02082	1	0.286613	1	0.408083	1	MAPK8IP1	mitogen-activated protein kinase 8 interacting protein 1 [Source:HGNC Symbol;Acc:HGNC:6882]
ENSSSCG00000013270	789.333	-0.597938	1	-0.241953	1	-1.3824	0.841146	-1.15703	1	-0.505537	1	-1.22574	1	-0.914117	1	CRY2	cryptochrome circadian regulator 2 [Source:HGNC Symbol;Acc:HGNC:2385]
ENSSSCG00000013273	14.0667	-8.78125	0.030121	-5.1093	0.542599	0	1	-2.28496	1	0	1	-6.50138	0.204461	0	1	CHST1	carbohydrate sulfotransferase 1 [Source:HGNC Symbol;Acc:HGNC:1969]
ENSSSCG00000013276	192.467	-1.30579	1	-2.09409	0.379551	0.832026	1	1.06737	1	0.702113	1	-1.17246	1	0.256462	1	PRDM11	PR/SET domain 11 [Source:HGNC Symbol;Acc:HGNC:13996]
ENSSSCG00000013281	496.467	1.07289	1	1.36753	0.767602	0.551496	1	1.37583	0.692399	0.208878	1	0.358846	1	0.509881	1	EXT2	exostosin glycosyltransferase 2 [Source:HGNC Symbol;Acc:HGNC:3513]
ENSSSCG00000001554	3616.2	-1.04958	1	-1.19191	1	-1.56102	0.555909	-1.62302	0.412099	-2.25162	0.00784174	-1.53179	0.617531	-1.78258	0.461824	SRPK1	SRSF protein kinase 1 [Source:RefSeq peptide;Acc:NP_001137585]
ENSSSCG00000013283	152.467	0.184171	1	-0.732582	1	-0.651253	1	-0.1048	1	0.510538	1	-0.742637	1	0.141992	1	ACCSL	1-aminocyclopropane-1-carboxylate synthase homolog (inactive) like [Source:HGNC Symbol;Acc:HGNC:34391]
ENSSSCG00000013284	1852.2	0.0265288	1	0.0364775	1	-0.508245	1	-0.177112	1	-0.593348	1	-0.46971	1	0.203583	1	TTC17	tetratricopeptide repeat domain 17 [Source:HGNC Symbol;Acc:HGNC:25596]
ENSSSCG00000013285	6215.93	-0.357027	1	-0.502728	1	-0.765205	1	-1.01559	1	-0.519066	1	0.0552214	1	-0.702472	1	API5	apoptosis inhibitor 5 [Source:HGNC Symbol;Acc:HGNC:594]
ENSSSCG00000013292	194.8	-1.03437	1	3.21026	0.00388087	0.216965	1	-2.85416	0.000802828	-3.09278	0.000108675	-1.41659	1	-2.86288	0.0119644	PRR5L	proline rich 5 like [Source:HGNC Symbol;Acc:HGNC:25878]
ENSSSCG00000013293	463.933	0.368863	1	0.81713	1	0.542576	1	0.155742	1	0.508721	1	0.909433	1	0.59156	1	COMMD9	COMM domain containing 9 [Source:HGNC Symbol;Acc:HGNC:25014]
ENSSSCG00000013294	48.5333	0.592598	1	7.40579	0.000892592	-0.542596	1	0.0141682	1	-2.1172	0.659822	2.23312	0.62706	-2.48718	0.598302	LDLRAD3	low density lipoprotein receptor class A domain containing 3 [Source:HGNC Symbol;Acc:HGNC:27046]
ENSSSCG00000013295	1350	0.503456	1	2.12985	0.000274413	-1.68719	0.0447423	-1.3357	0.693052	-1.26787	1	-0.806976	1	-1.55743	0.393652	TRIM44	tripartite motif containing 44 [Source:HGNC Symbol;Acc:HGNC:19016]
ENSSSCG00000013296	99.5333	2.87154	0.523716	2.45527	0.813748	7.21405	2e-05	9.23256	3.19e-06	8.67794	2.83e-06	9.23256	3.28e-06	3.68327	0.360092	SLC1A2	solute carrier family 1 member 2 [Source:HGNC Symbol;Acc:HGNC:10940]
ENSSSCG00000013297	11621	1.09537	1	1.85132	0.192545	0.700602	1	0.0150274	1	0.315286	1	0.156934	1	0.091524	1	CD44	CD44 molecule (Indian blood group) [Source:HGNC Symbol;Acc:HGNC:1681]
ENSSSCG00000013298	353.933	-0.0263375	1	-0.0216304	1	-0.355286	1	0.433997	1	0.0264574	1	-0.000574599	1	-0.1167	1	PDHX	pyruvate dehydrogenase complex component X [Source:HGNC Symbol;Acc:HGNC:21350]
ENSSSCG00000013299	840	-0.558465	1	-0.416235	1	0.614819	1	0.10125	1	0.41612	1	-0.128861	1	0.341276	1	APIP	APAF1 interacting protein [Source:HGNC Symbol;Acc:HGNC:17581]
ENSSSCG00000013302	3339.47	0.947828	1	1.72688	0.431413	0.720716	1	0.595259	1	0.737658	1	1.59148	0.667024	0.822154	1	CAT	catalase [Source:RefSeq peptide;Acc:NP_999466]
ENSSSCG00000013303	90.3333	-2.87268	0.124799	-0.496235	1	-0.615911	1	-2.23893	0.486496	-0.813945	1	1.24465	1	-3.51949	0.0744777	ABTB2	ankyrin repeat and BTB domain containing 2 [Source:HGNC Symbol;Acc:HGNC:23842]
ENSSSCG00000013304	1211	-0.74695	1	-0.468518	1	-0.794843	1	-0.952502	1	-0.736242	1	-0.449431	1	-0.611482	1	NAT10	N-acetyltransferase 10 [Source:HGNC Symbol;Acc:HGNC:29830]
ENSSSCG00000013305	7972.8	0.265547	1	0.443678	1	0.493415	1	0.423647	1	0.362728	1	0.56188	1	-0.161243	1	CAPRIN1	cell cycle associated protein 1 [Source:HGNC Symbol;Acc:HGNC:6743]
ENSSSCG00000013307	1212.33	-1.44912	0.852314	-0.790454	1	6.30756	2.35e-33	5.21244	9.14e-25	6.02621	1.73e-31	6.61669	4.8e-35	3.89081	4.3e-08	LMO2	LIM domain only 2 [Source:HGNC Symbol;Acc:HGNC:6642]
ENSSSCG00000001556	6182.6	1.08448	1	1.20425	1	1.11957	1	0.781574	1	1.20158	1	0.785143	1	0.492172	1	MAPK14	mitogen-activated protein kinase 14 [Source:HGNC Symbol;Acc:HGNC:6876]
ENSSSCG00000013308	791.6	-0.122508	1	-0.678456	1	-0.731273	1	-0.647103	1	-0.88401	1	-0.624494	1	-0.737689	1	FBXO3	F-box protein 3 [Source:HGNC Symbol;Acc:HGNC:13582]
ENSSSCG00000013312	2220	1.9537	0.00032754	1.65232	0.0255091	1.14945	1	2.03327	5.6e-05	1.28511	0.78567	1.08503	1	1.16705	1	HIPK3	homeodomain interacting protein kinase 3 [Source:HGNC Symbol;Acc:HGNC:4915]
ENSSSCG00000013313	263.2	3.57423	4.8e-05	3.49144	7.08e-05	4.10806	3.69e-07	4.16412	2.13e-07	2.99203	0.00224848	3.58042	3.37e-05	2.55205	0.134898	PRRG4	transmembrane gamma-carboxyglutamic acid protein 4 precursor [Source:RefSeq peptide;Acc:NP_001231765]
ENSSSCG00000013314	720.067	1.26215	1	0.705055	1	-0.019178	1	1.22124	1	0.128669	1	0.644097	1	0.208479	1	QSER1	glutamine and serine rich 1 [Source:HGNC Symbol;Acc:HGNC:26154]
ENSSSCG00000013315	6683.6	0.21344	1	-0.484893	1	0.240191	1	-0.279716	1	0.215348	1	0.464938	1	0.141776	1
ENSSSCG00000013318	555.2	-0.346903	1	0.39117	1	-0.90358	1	-1.33417	1	-1.42014	1	-0.147832	1	-0.193213	1
ENSSSCG00000013321	453.533	-0.709044	1	-0.786417	1	-0.625829	1	-0.731159	1	-0.355596	1	-0.35352	1	-0.4656	1	ELP4	elongator acetyltransferase complex subunit 4 [Source:HGNC Symbol;Acc:HGNC:1171]
ENSSSCG00000013322	835.467	-0.726451	1	-1.37318	1	-1.50287	0.643627	-1.75145	0.18649	-1.06609	1	-1.04882	1	-1.21962	1		mitochondrial inner membrane protease subunit 1 [Source:RefSeq peptide;Acc:NP_001231943]
ENSSSCG00000013332	148.933	-3.74537	0.0029353	-3.75645	0.00235183	-2.10932	0.568468	-2.56169	0.186487	-3.65576	0.00356403	-1.45354	1	-6.01226	1.26e-06	KIF18A	kinesin family member 18A [Source:HGNC Symbol;Acc:HGNC:29441]
ENSSSCG00000000018	2383.6	2.58118	0.000281928	3.96775	1.1e-13	3.86108	7.3e-13	1.93869	0.0622345	3.84279	1.13e-12	4.75904	1.45e-21	2.67329	0.00319141	KIAA0930	KIAA0930 [Source:HGNC Symbol;Acc:HGNC:1314]
ENSSSCG00000013336	263.067	-2.45253	0.00736469	-2.60387	0.00190314	-2.12391	0.0547346	-2.39579	0.00900616	-2.11616	0.0587833	-1.56281	0.714157	-3.00846	0.00183685	CCDC34	coiled-coil domain containing 34 [Source:HGNC Symbol;Acc:HGNC:25079]
ENSSSCG00000013337	181.467	-7.17909	0.000111092	-8.80189	2.95e-07	-0.044301	1	-2.17522	1	-1.16444	1	1.44891	1	-4.6568	0.165694	BBOX1	gamma-butyrobetaine hydroxylase 1 [Source:HGNC Symbol;Acc:HGNC:964]
ENSSSCG00000001561	130.667	3.03433	0.00903667	9.9471	1.37e-07	0.362872	1	0.185817	1	-1.20675	1	3.07566	0.00615043	2.59649	0.221957	ETV7	ETS variant 7 [Source:HGNC Symbol;Acc:HGNC:18160]
ENSSSCG00000013347	1049.73	-0.855861	1	-1.61041	0.522437	-1.11816	1	-1.53739	0.651811	-0.870224	1	-0.649166	1	-0.554379	1	PRMT3	protein arginine methyltransferase 3 [Source:HGNC Symbol;Acc:HGNC:30163]
ENSSSCG00000013349	1421.6	-0.383504	1	-0.251851	1	-0.0360463	1	-0.7577	1	-0.272986	1	0.066499	1	-0.504605	1	HTATIP2	HIV-1 Tat interactive protein 2 [Source:HGNC Symbol;Acc:HGNC:16637]
ENSSSCG00000013351	12.4	2.96115	1	4.35341	0.818587	4.35341	0.789431	-1.11386	1	-0.774329	1	0.897866	1	-5.02372	0.685874	NAV2	neuron navigator 2 [Source:HGNC Symbol;Acc:HGNC:15997]
ENSSSCG00000013352	320.333	-4.48973	3.09e-05	-4.82667	2.62e-06	-2.18477	0.442112	-2.58534	0.148837	-4.31149	6.77e-05	-0.344523	1	-6.16684	2.07e-07	E2F8	E2F transcription factor 8 [Source:HGNC Symbol;Acc:HGNC:24727]
ENSSSCG00000013360	305.333	3.38119	0.00300081	3.17214	0.00728196	2.5126	0.10765	2.19869	0.285277	3.68533	0.000451714	2.98015	0.0168996	4.35147	0.00072794	TMEM86A	transmembrane protein 86A [Source:HGNC Symbol;Acc:HGNC:26890]
ENSSSCG00000013361	1375.6	0.500486	1	-0.0708751	1	-0.548176	1	0.671285	1	-0.5492	1	-0.747907	1	-0.411127	1	SPTY2D1	SPT2 chromatin protein domain containing 1 [Source:HGNC Symbol;Acc:HGNC:26818]
ENSSSCG00000013362	417.733	1.42699	0.641876	0.824717	1	0.706936	1	1.03838	1	0.653457	1	0.287838	1	0.734744	1	UEVLD	UEV and lactate/malate dehyrogenase domains [Source:HGNC Symbol;Acc:HGNC:30866]
ENSSSCG00000001562	2475	-0.437641	1	-1.13542	1	-0.0166276	1	0.094922	1	0.300167	1	0.0313732	1	-0.586929	1	KCTD20	potassium channel tetramerization domain containing 20 [Source:HGNC Symbol;Acc:HGNC:21052]
ENSSSCG00000013366	14182.3	1.41918	1	1.46462	1	1.77068	0.393001	1.28993	1	1.29545	1	1.62112	0.654406	1.04888	1		L-lactate dehydrogenase A chain [Source:UniProtKB/Swiss-Prot;Acc:P00339]
ENSSSCG00000013367	1955.8	0.439621	1	-0.0646868	1	0.300188	1	0.600701	1	-0.0325343	1	0.139391	1	0.0789977	1	GTF2H1	general transcription factor IIH subunit 1 [Source:HGNC Symbol;Acc:HGNC:4655]
ENSSSCG00000001563	14222.7	-1.06756	1	-1.40867	0.20501	-2.30328	2.07e-09	-2.01316	5.88e-06	-2.16614	1.19e-07	-1.9836	1.23e-05	-1.52532	0.194832	STK38	serine/threonine kinase 38 [Source:HGNC Symbol;Acc:HGNC:17847]
ENSSSCG00000013380	202.4	3.41304	0.000125463	4.51849	5.95e-09	2.9115	0.00303739	4.57402	3.09e-09	2.57159	0.0221442	2.80885	0.00579156	4.08062	0.000131876
ENSSSCG00000013381	62563.3	-0.169618	1	-0.645781	1	-0.737687	1	-1.16436	1	-0.269884	1	-0.264536	1	-0.0286321	1	RPS13	40S ribosomal protein S13 [Source:RefSeq peptide;Acc:NP_001231758]
ENSSSCG00000013388	4050.73	0.608784	1	0.973219	1	-1.44506	0.574575	-0.913584	1	-0.701865	1	-1.6514	0.170154	-1.06765	1	PDE3B	phosphodiesterase 3B [Source:HGNC Symbol;Acc:HGNC:8779]
ENSSSCG00000013389	135.4	0.294042	1	-0.913076	1	0.307048	1	0.120194	1	-0.230229	1	1.01653	1	1.08917	1	CYP2R1	cytochrome P450 family 2 subfamily R member 1 [Source:HGNC Symbol;Acc:HGNC:20580]
ENSSSCG00000013391	3803	-0.315725	1	-0.505655	1	0.297587	1	-0.394112	1	0.0788392	1	0.796381	1	-0.231358	1
ENSSSCG00000001564	6695.53	-0.509647	1	-0.69224	1	-0.358683	1	-0.202459	1	-0.233084	1	-0.751795	1	-0.965553	1	SRSF3	serine and arginine rich splicing factor 3 [Source:HGNC Symbol;Acc:HGNC:10785]
ENSSSCG00000013392	3814.53	0.0378438	1	-0.151955	1	0.0851627	1	-0.219413	1	-0.158877	1	0.0996909	1	-0.497931	1	COPB1	coatomer subunit beta [Source:RefSeq peptide;Acc:NP_001165837]
ENSSSCG00000013395	743.6	1.77386	0.208695	0.880033	1	1.54453	0.557615	1.61863	0.388487	1.11723	1	1.90326	0.0837828	1.13561	1
ENSSSCG00000013397	638.867	1.05919	1	0.46419	1	-0.724104	1	-0.439753	1	-1.4872	0.983398	-0.675099	1	-1.17637	1	ARNTL	aryl hydrocarbon receptor nuclear translocator-like protein 1 [Source:RefSeq peptide;Acc:NP_001090894]
ENSSSCG00000013400	285.867	-0.47283	1	0.359087	1	1.24251	1	2.5605	5.92e-05	0.00632769	1	2.66372	1.76e-05	-0.327078	1	MICAL2	microtubule associated monooxygenase, calponin and LIM domain containing 2 [Source:HGNC Symbol;Acc:HGNC:24693]
ENSSSCG00000013402	4260.73	0.567066	1	0.104155	1	-0.669974	1	0.0347795	1	-0.460564	1	-0.649006	1	-0.836346	1	USP47	ubiquitin specific peptidase 47 [Source:HGNC Symbol;Acc:HGNC:20076]
ENSSSCG00000013405	35823.3	0.337178	1	0.426439	1	0.0926261	1	0.141604	1	-0.199931	1	-0.170379	1	-0.298782	1
ENSSSCG00000013406	2302.4	0.0216831	1	-0.105783	1	-0.344321	1	-0.143538	1	-0.433666	1	-0.401365	1	-0.639853	1	CTR9	CTR9 homolog, Paf1/RNA polymerase II complex component [Source:HGNC Symbol;Acc:HGNC:16850]
ENSSSCG00000013408	24.3333	0.524369	1	1.46331	1	6.15165	0.0599025	7.96852	0.0118594	5.45403	0.124787	3.40606	0.668967	3.12594	1	ADM	ADM Adrenomedullin Proadrenomedullin N-20 terminal peptide [Source:UniProtKB/Swiss-Prot;Acc:P53366]
ENSSSCG00000013409	1182.73	2.40267	8.53e-08	2.43022	3.2e-08	1.4019	0.365673	2.66937	5.73e-11	2.03558	0.000116531	2.00665	0.00019636	2.36106	6.74e-05	SBF2	SET binding factor 2 [Source:HGNC Symbol;Acc:HGNC:2135]
ENSSSCG00000013410	3757.07	-1.573	0.188212	-2.13021	0.000294286	2.14077	0.000286458	2.2937	2.62e-05	3.53907	6.02e-18	-0.0723103	1	0.911376	1	SWAP70	switching B cell complex subunit SWAP70 [Source:HGNC Symbol;Acc:HGNC:17070]
ENSSSCG00000013411	635.533	-2.0745	0.261557	-2.02801	0.281841	-0.321199	1	-0.341272	1	-1.69064	0.788761	-0.892996	1	-2.92226	0.0347448
ENSSSCG00000013415	46	10.8459	0.411927	10.8459	0.373182	10.8459	0.360436	10.8459	0.348888	10.8459	0.37441	10.8459	0.359045	10.9283	0.694046	AZU1	Azurocidin [Source:UniProtKB/Swiss-Prot;Acc:P80015]
ENSSSCG00000013416	1605.87	-0.394098	1	0.0817614	1	-0.318462	1	-0.116317	1	0.193701	1	-0.0841786	1	0.284401	1	MED16	mediator complex subunit 16 [Source:HGNC Symbol;Acc:HGNC:17556]
ENSSSCG00000013418	5423	2.50875	0.312451	3.50103	0.0134879	9.52349	3.94e-23	10.15	4.38e-26	10.505	1.04e-27	11.1109	2.94e-30	6.06555	1.07e-05	CFD	Complement factor D [Source:UniProtKB/Swiss-Prot;Acc:P51779]
ENSSSCG00000013419	2614.73	-0.720231	1	-0.0240565	1	-0.829203	1	-0.948831	1	-0.956108	1	-1.31492	1	-0.0298853	1	R3HDM4	R3H domain containing 4 [Source:HGNC Symbol;Acc:HGNC:28270]
ENSSSCG00000013421	13306.9	-0.592562	1	-0.312567	1	-0.737286	1	-0.70599	1	-0.578289	1	-0.757811	1	-0.87579	1
ENSSSCG00000013423	1024.27	-1.17721	1	-0.430107	1	-0.0328476	1	-0.853742	1	-0.0396463	1	0.324087	1	-0.613343	1	WDR18	WD repeat domain 18 [Source:HGNC Symbol;Acc:HGNC:17956]
ENSSSCG00000013426	3701.93	-0.801235	1	-0.761884	1	-1.33508	0.712087	-1.1545	1	-0.877621	1	-1.22227	1	-0.664639	1	MUM1	melanoma associated antigen (mutated) 1 [Source:HGNC Symbol;Acc:HGNC:29641]
ENSSSCG00000013427	12200.7	-0.216589	1	-0.197396	1	-0.529603	1	-0.518649	1	-0.0115934	1	-0.822024	1	-0.335738	1	CIRBP	cold-inducible RNA-binding protein [Source:RefSeq peptide;Acc:NP_001233126]
ENSSSCG00000013429	2742.47	0.0695648	1	0.437359	1	0.191559	1	0.220196	1	0.0884571	1	0.132631	1	0.188325	1	STK11	serine/threonine kinase 11 [Source:HGNC Symbol;Acc:HGNC:11389]
ENSSSCG00000013432	3351.93	0.603516	1	1.60725	0.234367	1.16492	1	0.609643	1	0.812671	1	0.187339	1	-0.535792	1	MIDN	midnolin [Source:HGNC Symbol;Acc:HGNC:16298]
ENSSSCG00000013435	2392.8	-0.545367	1	0.110902	1	-0.474302	1	-0.895855	1	-0.132534	1	-0.421904	1	-0.361657	1	MBD3	methyl-CpG binding domain protein 3 [Source:HGNC Symbol;Acc:HGNC:6918]
ENSSSCG00000013436	1092.2	-0.728747	1	-0.510123	1	0.32367	1	-0.503942	1	0.654466	1	1.04267	1	0.178129	1
ENSSSCG00000013437	3258.27	-2.13437	5.38e-05	-2.09867	7.94e-05	-0.821229	1	-1.15268	1	-0.196843	1	-0.60321	1	-0.823315	1	TCF3	transcription factor 3 [Source:HGNC Symbol;Acc:HGNC:11633]
ENSSSCG00000013440	37.3333	-1.90231	1	-1.2583	1	-2.16167	0.764001	-2.24638	0.650093	-1.69671	1	-4.24531	0.00312026	-2.26062	0.980112	ATP8B3	ATPase phospholipid transporting 8B3 [Source:HGNC Symbol;Acc:HGNC:13535]
ENSSSCG00000013442	4158.47	-0.238563	1	0.186749	1	0.192874	1	-0.13683	1	0.459742	1	-0.339071	1	-0.00974971	1	ABHD17A	abhydrolase domain containing 17A [Source:HGNC Symbol;Acc:HGNC:28756]
ENSSSCG00000013444	2165.4	-0.165787	1	0.54603	1	-0.0204062	1	-0.0468189	1	0.143472	1	-0.109286	1	0.0475643	1	BTBD2	BTB domain containing 2 [Source:HGNC Symbol;Acc:HGNC:15504]
ENSSSCG00000013445	4877.2	-0.45163	1	-0.117853	1	-0.762076	1	-1.04634	1	-0.629132	1	-0.789526	1	-0.245362	1	CSNK1G2	casein kinase 1 gamma 2 [Source:HGNC Symbol;Acc:HGNC:2455]
ENSSSCG00000013446	1685.33	-1.03243	1	-1.19077	1	-0.127728	1	-0.937374	1	0.0447946	1	-0.942258	1	-1.04733	1	SCAMP4	secretory carrier membrane protein 4 [Source:HGNC Symbol;Acc:HGNC:30385]
ENSSSCG00000013448	3970.4	-0.594766	1	-0.27498	1	-0.907473	1	-0.982764	1	-0.694484	1	-0.961202	1	-0.571906	1	MKNK2	MAP kinase interacting serine/threonine kinase 2 [Source:HGNC Symbol;Acc:HGNC:7111]
ENSSSCG00000013453	2282.67	-1.01689	1	-1.07343	1	-0.260189	1	-0.914214	1	-0.116021	1	-0.377943	1	-0.179889	1
ENSSSCG00000013455	158.067	-0.38602	1	-0.303391	1	-1.77867	0.785772	-0.827559	1	-0.754246	1	-0.875466	1	-0.105445	1	IZUMO4	IZUMO family member 4 [Source:HGNC Symbol;Acc:HGNC:26950]
ENSSSCG00000013457	1899.27	0.10041	1	0.488388	1	0.387357	1	0.344761	1	0.506723	1	0.208306	1	0.278582	1	DOT1L	DOT1 like histone lysine methyltransferase [Source:HGNC Symbol;Acc:HGNC:24948]
ENSSSCG00000013460	22232.7	0.239626	1	0.260226	1	0.72784	1	0.485147	1	0.878771	1	0.913836	1	0.586111	1	OAZ1	Sus scrofa ornithine decarboxylase antizyme 1 (OAZ1), transcript variant 1, mRNA. [Source:RefSeq mRNA;Acc:NM_001122994]
ENSSSCG00000013463	666.8	-0.84761	1	-0.355123	1	-0.12308	1	-0.611162	1	0.0918596	1	0.0855116	1	0.102448	1	LSM7	LSM7 homolog, U6 small nuclear RNA and mRNA degradation associated [Source:HGNC Symbol;Acc:HGNC:20470]
ENSSSCG00000001571	4159.13	0.399205	1	0.548926	1	0.71909	1	0.586451	1	0.760291	1	0.777122	1	0.612834	1	MTCH1	mitochondrial carrier homolog 1 isoform 1 [Source:RefSeq peptide;Acc:NP_001231095]
ENSSSCG00000013464	534.6	1.09293	1	0.774697	1	1.79919	0.0814764	1.8776	0.0438956	2.20213	0.00228645	2.03628	0.011657	2.16079	0.0362867	SPPL2B	signal peptide peptidase like 2B [Source:HGNC Symbol;Acc:HGNC:30627]
ENSSSCG00000013467	3883.6	-0.26246	1	0.425077	1	-0.543454	1	-1.27039	1	-0.429436	1	-0.83203	1	-0.741612	1	SGTA	small glutamine-rich tetratricopeptide repeat-containing protein alpha [Source:RefSeq peptide;Acc:NP_001231321]
ENSSSCG00000013468	781.867	0.619464	1	0.952126	1	1.1246	1	0.381937	1	1.36091	0.883276	1.03326	1	0.701906	1	THOP1	thimet oligopeptidase [Source:RefSeq peptide;Acc:NP_999388]
ENSSSCG00000013469	67.5333	-0.0806866	1	1.61729	1	-1.96262	0.574575	-1.55123	1	0.748143	1	-3.43707	0.00195177	-2.05565	0.794293	ZNF555	zinc finger protein 555 [Source:HGNC Symbol;Acc:HGNC:28382]
ENSSSCG00000013470	1207.13	0.0112172	1	-0.0912264	1	-0.252387	1	-0.503502	1	-0.166614	1	0.367363	1	-0.161157	1
ENSSSCG00000013471	78.6	-0.362728	1	-0.108876	1	0.233791	1	-1.2627	1	0.76766	1	-1.45156	1	-1.12303	1
ENSSSCG00000013473	3037.67	1.1985	1	2.72791	5.06e-12	0.331772	1	-0.0115929	1	0.253978	1	2.15898	7.75e-06	1.20278	1	GNA15	G protein subunit alpha 15 [Source:HGNC Symbol;Acc:HGNC:4383]
ENSSSCG00000013474	1325.8	-2.54955	0.176553	-1.60886	1	-2.06683	0.539044	-2.49538	0.175165	-1.97226	0.688383	-2.14314	0.451602	-1.57019	1	S1PR4	sphingosine-1-phosphate receptor 4 [Source:HGNC Symbol;Acc:HGNC:3170]
ENSSSCG00000013475	2213.87	0.475456	1	1.07065	1	0.93105	1	-0.0805551	1	1.0078	1	0.609142	1	-0.0881907	1	NCLN	nicalin [Source:HGNC Symbol;Acc:HGNC:26923]
ENSSSCG00000001572	1907	-0.119543	1	0.463535	1	7.60762	1.33e-22	7.12844	4.98e-20	7.68156	5.76e-23	8.12526	3.46e-25	5.53623	1.75e-07	FGD2	FYVE, RhoGEF and PH domain containing 2 [Source:HGNC Symbol;Acc:HGNC:3664]
ENSSSCG00000013478	412.6	-0.569904	1	-0.19286	1	-0.0482518	1	-0.222122	1	0.208582	1	0.138246	1	0.416331	1	DOHH	deoxyhypusine hydroxylase [Source:HGNC Symbol;Acc:HGNC:28662]
ENSSSCG00000013481	2800.8	-0.451583	1	0.00521604	1	-0.512605	1	-0.282465	1	-0.251071	1	-0.680747	1	-0.756725	1	FZR1	fizzy-related protein homolog [Source:RefSeq peptide;Acc:NP_001012296]
ENSSSCG00000013490	1499.13	0.351633	1	1.30808	1	0.953302	1	0.457962	1	0.873387	1	-0.260985	1	0.427798	1	PIP5K1C	phosphatidylinositol-4-phosphate 5-kinase type 1 gamma [Source:HGNC Symbol;Acc:HGNC:8996]
ENSSSCG00000013491	79.5333	-1.46006	1	-3.27664	0.0162797	3.31719	0.0642129	2.15608	0.602986	0.701814	1	2.17207	0.594525	-1.27351	1	TJP3	tight junction protein 3 [Source:HGNC Symbol;Acc:HGNC:11829]
ENSSSCG00000013492	701.533	-0.377989	1	-0.0522491	1	-0.422928	1	-0.477516	1	-0.455542	1	-0.574536	1	-0.308272	1	APBA3	amyloid beta precursor protein binding family A member 3 [Source:HGNC Symbol;Acc:HGNC:580]
ENSSSCG00000013494	2105	-0.441658	1	1.37301	1	-0.559304	1	-0.224534	1	-0.370524	1	-1.77497	0.166372	-2.47914	0.0101195	MATK	megakaryocyte-associated tyrosine kinase [Source:HGNC Symbol;Acc:HGNC:6906]
ENSSSCG00000013495	602.467	-0.870743	1	-0.676353	1	-1.88017	0.299068	-0.569778	1	-1.81647	0.397383	-2.44843	0.017547	0.885859	1	ZFR2	zinc finger RNA binding protein 2 [Source:HGNC Symbol;Acc:HGNC:29189]
ENSSSCG00000013496	189.6	-0.0688578	1	0.0709996	1	0.0533704	1	-0.246637	1	-0.104546	1	0.424771	1	0.259601	1	SIRT6	NAD-dependent protein deacetylase sirtuin-6 [Source:RefSeq peptide;Acc:NP_001107745]
ENSSSCG00000013497	58.8	-1.82093	1	-2.60923	0.340001	-1.70684	1	-0.836081	1	-0.448567	1	-1.16808	1	-0.378472	1	ANKRD24	ankyrin repeat domain 24 [Source:HGNC Symbol;Acc:HGNC:29424]
ENSSSCG00000001573	3622.6	-0.843217	1	-0.685559	1	-0.911399	1	-0.850786	1	-1.43433	0.971792	-1.48573	0.768669	-2.96296	0.000774009	PIM1	Pim-1 proto-oncogene, serine/threonine kinase [Source:HGNC Symbol;Acc:HGNC:8986]
ENSSSCG00000013498	115.733	0.456188	1	1.49712	1	6.45835	9.85e-12	4.78739	4.82e-08	8.63236	1.43e-09	5.80829	1.01e-10	3.86275	0.00245353	EBI3	interleukin-27 subunit beta precursor [Source:RefSeq peptide;Acc:NP_001302611]
ENSSSCG00000013499	660.733	-0.430299	1	-0.0536722	1	-0.256842	1	-0.331885	1	-0.284696	1	-0.452324	1	-0.533645	1	CCDC94	coiled-coil domain containing 94 [Source:HGNC Symbol;Acc:HGNC:25518]
ENSSSCG00000013504	79.7333	-4.37284	0.30573	-0.789457	1	-4.76368	0.16744	-10.5693	8.5e-07	-2.62345	1	-2.76672	1	-2.40617	1	TMIGD2	transmembrane and immunoglobulin domain containing 2 [Source:HGNC Symbol;Acc:HGNC:28324]
ENSSSCG00000013505	55.8667	-7.05398	0.00149738	-8.52234	2.53e-05	-7.01698	0.00129956	-9.92588	2.64e-07	-8.90285	7.69e-06	-7.06023	0.00119877	-7.04096	0.00310781	FSD1	fibronectin type III and SPRY domain containing 1 [Source:HGNC Symbol;Acc:HGNC:13745]
ENSSSCG00000013507	870.267	0.00318834	1	0.00612645	1	-0.514155	1	-0.479328	1	-0.00980028	1	-0.409644	1	0.699119	1	MPND	MPN domain containing [Source:HGNC Symbol;Acc:HGNC:25934]
ENSSSCG00000013508	1663.53	-0.141957	1	0.244923	1	-0.181387	1	-0.051221	1	0.225681	1	0.283569	1	1.25866	1	SH3GL1	SH3 domain containing GRB2 like 1, endophilin A2 [Source:HGNC Symbol;Acc:HGNC:10830]
ENSSSCG00000013509	677.133	-2.39965	0.000175484	-1.73833	0.116101	-1.86377	0.0412418	-1.54324	0.370157	-2.09324	0.00494511	-1.41839	0.702516	-2.95771	1.45e-05	CHAF1A	chromatin assembly factor 1 subunit A [Source:HGNC Symbol;Acc:HGNC:1910]
ENSSSCG00000013510	1789.6	-0.315869	1	0.286905	1	0.245852	1	-0.326291	1	0.392575	1	0.150708	1	0.187626	1	UBXN6	UBX domain protein 6 [Source:HGNC Symbol;Acc:HGNC:14928]
ENSSSCG00000013511	1242.27	-0.706235	1	-0.195085	1	-0.682052	1	-0.731716	1	-0.584091	1	-0.556987	1	-0.959301	1	HDGFL2	HDGF like 2 [Source:HGNC Symbol;Acc:HGNC:14680]
ENSSSCG00000013514	64.8667	1.12797	1	3.42758	0.132758	-2.40559	0.53364	2.80246	0.338561	-2.38948	0.570989	1.60397	1	1.85242	1	LRG1	leucine rich alpha-2-glycoprotein 1 [Source:HGNC Symbol;Acc:HGNC:29480]
ENSSSCG00000013517	3081.13	-4.39412	2.06e-06	-2.72211	0.0413716	-0.735728	1	-1.51519	1	-2.55877	0.0780654	0.202863	1	-5.26098	1.76e-06	UHRF1	ubiquitin like with PHD and ring finger domains 1 [Source:HGNC Symbol;Acc:HGNC:12556]
ENSSSCG00000013522	7696.6	-0.213971	1	-0.136793	1	-0.664754	1	-0.311103	1	-0.497399	1	-0.744364	1	-0.434629	1	SAFB	scaffold attachment factor B [Source:HGNC Symbol;Acc:HGNC:10520]
ENSSSCG00000013523	4547.07	-0.288728	1	-0.395941	1	-0.68096	1	-0.0788289	1	-0.477863	1	-0.841529	1	-0.0667144	1	SAFB2	scaffold attachment factor B2 [Source:HGNC Symbol;Acc:HGNC:21605]
ENSSSCG00000013524	847.8	-0.861586	1	-0.422521	1	-0.158571	1	-1.01611	1	-0.0459454	1	0.386416	1	-0.267796	1	C19orf70	MICOS complex subunit MIC13 precursor [Source:RefSeq peptide;Acc:NP_001090932]
ENSSSCG00000013533	3055.2	-0.081987	1	-0.101233	1	-0.523619	1	-0.287015	1	-0.251794	1	-0.585861	1	-0.289936	1	RANBP3	RAN binding protein 3 [Source:HGNC Symbol;Acc:HGNC:9850]
ENSSSCG00000013534	1872.07	-0.860479	1	-0.879961	1	-1.60781	0.21759	-1.2512	1	-1.1216	1	-0.811742	1	-0.607588	1	MLLT1	MLLT1, super elongation complex subunit [Source:HGNC Symbol;Acc:HGNC:7134]
ENSSSCG00000013538	3722.4	-0.0895616	1	0.315321	1	-0.0155323	1	0.0917636	1	0.0553022	1	-0.0190394	1	-0.298603	1	KHSRP	KH-type splicing regulatory protein [Source:HGNC Symbol;Acc:HGNC:6316]
ENSSSCG00000013539	2268.73	-0.120601	1	0.221085	1	-0.0488003	1	-0.232281	1	0.0703087	1	-0.420592	1	0.0120668	1	GTF2F1	general transcription factor IIF subunit 1 [Source:HGNC Symbol;Acc:HGNC:4652]
ENSSSCG00000013545	914.4	-0.70638	1	-1.1323	1	-2.31302	0.147475	-1.88925	0.53494	-1.87593	0.595729	-2.63556	0.040954	-1.23103	1	TUBB4A	tubulin beta 4A class IVa [Source:HGNC Symbol;Acc:HGNC:20774]
ENSSSCG00000001577	550.333	-0.779648	1	-0.611209	1	-0.52136	1	-0.402371	1	-0.615592	1	-0.746891	1	-0.321669	1	TBC1D22B	TBC1 domain family member 22B [Source:HGNC Symbol;Acc:HGNC:21602]
ENSSSCG00000013546	5215.53	-0.220745	1	0.0595442	1	-1.18047	1	-1.28113	1	-0.819741	1	-1.46714	0.502994	-0.427114	1	DENND1C	DENN domain containing 1C [Source:HGNC Symbol;Acc:HGNC:26225]
ENSSSCG00000013550	317.267	1.52268	0.797481	2.59324	0.00133747	-1.7597	0.237041	-0.695836	1	-0.449796	1	0.0721801	1	-0.142678	1	SLC25A23	calcium-binding mitochondrial carrier protein SCaMC-3 [Source:RefSeq peptide;Acc:NP_001233175]
ENSSSCG00000013551	298.8	3.91146	1.21e-05	8.30074	4.5e-20	4.31212	3.15e-07	3.30356	0.000665713	4.93811	9.84e-10	1.36414	1	5.66822	6.1e-08	C3	complement C3 precursor [Source:RefSeq peptide;Acc:NP_999174]
ENSSSCG00000013552	1769.33	0.712708	1	1.3549	1	0.635315	1	0.312472	1	0.526705	1	0.116193	1	0.697149	1	GPR108	G protein-coupled receptor 108 [Source:HGNC Symbol;Acc:HGNC:17829]
ENSSSCG00000013553	6245.4	-0.209569	1	-0.25165	1	-0.42194	1	-0.4188	1	-0.115288	1	-0.215474	1	-0.170471	1	VAV1	proto-oncogene vav [Source:RefSeq peptide;Acc:NP_001254762]
ENSSSCG00000013554	143.6	0.224013	1	-0.240061	1	1.66915	0.955482	0.785161	1	0.564608	1	-0.853535	1	0.747721	1	TRIP10	thyroid hormone receptor interactor 10 [Source:HGNC Symbol;Acc:HGNC:12304]
ENSSSCG00000013556	178	11.3759	1.87e-08	12.8076	1.21e-10	9.39272	1.85e-11	9.31078	1.8e-11	8.8241	2.32e-11	12.8076	1.03e-10	5.02695	0.00672303	ADGRE1	adhesion G protein-coupled receptor E1 [Source:HGNC Symbol;Acc:HGNC:3336]
ENSSSCG00000013566	165.267	2.46625	0.109949	1.67664	0.962963	0.632757	1	1.77148	0.735728	2.0023	0.442012	1.00118	1	0.423394	1	INSR	insulin receptor [Source:HGNC Symbol;Acc:HGNC:6091]
ENSSSCG00000001578	939.2	0.292838	1	0.0182485	1	0.782542	1	0.977045	1	0.817252	1	-0.282522	1	1.13349	1	RNF8	ring finger protein 8 [Source:HGNC Symbol;Acc:HGNC:10071]
ENSSSCG00000013568	18168.6	-1.4679	1	-1.98216	0.394832	-2.73308	0.0180563	-2.38874	0.0861482	-2.33379	0.113397	-2.98288	0.00484003	-2.46285	0.229605
ENSSSCG00000013569	74.2667	0.326679	1	-0.55174	1	-0.13534	1	-0.587532	1	0.270335	1	0.149343	1	0.170488	1	PEX11G	peroxisomal biogenesis factor 11 gamma [Source:HGNC Symbol;Acc:HGNC:20208]
ENSSSCG00000013570	542	0.53516	1	0.946379	1	0.580794	1	0.716726	1	1.06889	1	0.470225	1	0.619842	1	MCOLN1	mucolipin 1 [Source:HGNC Symbol;Acc:HGNC:13356]
ENSSSCG00000013572	3932.6	-0.2061	1	0.623832	1	1.29668	1	0.877475	1	1.58513	0.659819	0.575031	1	-0.0983842	1	PNPLA6	patatin like phospholipase domain containing 6 [Source:HGNC Symbol;Acc:HGNC:16268]
ENSSSCG00000013573	1810.07	-1.38179	1	-1.11599	1	-0.0217039	1	-1.30748	1	0.394606	1	-0.59377	1	0.0718168	1	TRAPPC5	trafficking protein particle complex 5 [Source:HGNC Symbol;Acc:HGNC:23067]
ENSSSCG00000013576	7693.67	0.358978	1	0.482244	1	0.572222	1	0.330437	1	0.453547	1	-0.205582	1	0.44739	1	STXBP2	syntaxin binding protein 2 [Source:HGNC Symbol;Acc:HGNC:11445]
ENSSSCG00000013582	2180.4	-0.568925	1	-0.0724864	1	-0.367482	1	-0.534038	1	-0.170447	1	-0.403672	1	-0.266929	1	XAB2	XPA binding protein 2 [Source:HGNC Symbol;Acc:HGNC:14089]
ENSSSCG00000001579	1594.87	0.335468	1	0.0643933	1	0.496968	1	0.64555	1	0.230139	1	0.308633	1	0.722705	1	CMTR1	cap methyltransferase 1 [Source:HGNC Symbol;Acc:HGNC:21077]
ENSSSCG00000013585	560.8	0.34443	1	1.16194	1	0.388958	1	0.520211	1	0.617487	1	0.269998	1	0.211377	1	EVI5L	ecotropic viral integration site 5 like [Source:HGNC Symbol;Acc:HGNC:30464]
ENSSSCG00000013588	1691.13	-0.186923	1	0.00293911	1	-0.218701	1	-0.568131	1	-0.137875	1	-0.474387	1	-0.208554	1	MAP2K7	mitogen-activated protein kinase kinase 7 [Source:HGNC Symbol;Acc:HGNC:6847]
ENSSSCG00000013589	637.6	-0.123874	1	0.145299	1	0.89173	1	0.119841	1	0.371327	1	0.418306	1	0.183448	1	SNAPC2	small nuclear RNA activating complex polypeptide 2 [Source:HGNC Symbol;Acc:HGNC:11135]
ENSSSCG00000013591	583.533	0.0483292	1	0.0941919	1	0.158046	1	-0.0225734	1	0.49338	1	0.241442	1	0.553124	1	TIMM44	translocase of inner mitochondrial membrane 44 [Source:HGNC Symbol;Acc:HGNC:17316]
ENSSSCG00000013592	4887.93	-0.359271	1	-0.235116	1	-0.229004	1	-0.544967	1	-0.321761	1	0.0585264	1	-0.876597	1	ELAVL1	ELAV-like protein 1 [Source:RefSeq peptide;Acc:NP_001182263]
ENSSSCG00000013595	862.333	-4.50184	7.78e-17	-4.48582	7.54e-17	-5.04639	1.06e-22	-4.82746	2.43e-20	-4.44416	1.59e-16	-4.67803	7.84e-19	-3.34825	1.82e-05	CERS4	ceramide synthase 4 [Source:RefSeq peptide;Acc:NP_001161103]
ENSSSCG00000013596	1696.6	-0.31623	1	-0.365329	1	0.335242	1	-0.449652	1	0.645425	1	0.607231	1	0.720094	1
ENSSSCG00000013597	30721	-0.700858	1	-0.738601	1	-0.850439	1	-1.39338	0.870956	-0.165616	1	0.0509957	1	-0.0124676	1	RPS28	40S ribosomal protein S28 [Source:UniProtKB/Swiss-Prot;Acc:Q6QAT1]
ENSSSCG00000013599	723.867	-7.11051	2.52e-48	-8.0959	1.85e-65	-2.4233	0.00522747	-2.02231	0.084778	-1.27452	1	-3.28992	4.73e-07	-3.53669	2.18e-06	ANGPTL4	Angiopoietin-related protein 4 [Source:UniProtKB/Swiss-Prot;Acc:Q2TNK5]
ENSSSCG00000013600	2474.2	-0.339902	1	0.209269	1	0.128079	1	-0.14763	1	0.115668	1	0.126984	1	-0.257496	1	RAB11B	ras-related protein Rab-11B [Source:RefSeq peptide;Acc:NP_001231804]
ENSSSCG00000013601	750	0.0877403	1	1.65205	0.692316	0.0957433	1	-0.283028	1	-0.263427	1	0.131284	1	0.450822	1	2021-03-02	E3 ubiquitin-protein ligase MARCH2 [Source:RefSeq peptide;Acc:NP_001231844]
ENSSSCG00000013602	13720.8	-0.413381	1	0.0841836	1	-0.273767	1	-0.369165	1	-0.263605	1	-0.300026	1	-0.771007	1	HNRNPM	heterogeneous nuclear ribonucleoprotein M [Source:RefSeq peptide;Acc:NP_001231859]
ENSSSCG00000013604	7792	1.59802	0.0266477	2.2911	8.65e-09	2.86364	1.13e-17	1.76331	0.00163689	1.22213	0.999413	1.36997	0.311964	0.902366	1	MYO1F	myosin IF [Source:HGNC Symbol;Acc:HGNC:7600]
ENSSSCG00000013613	1381.4	-0.851633	1	-0.560921	1	0.118304	1	-0.752143	1	0.0799567	1	0.525839	1	-0.333692	1	ELOF1	elongation factor 1 homolog [Source:HGNC Symbol;Acc:HGNC:28691]
ENSSSCG00000013615	1298.4	-0.56314	1	-0.220789	1	-0.047416	1	-0.417897	1	0.143952	1	-0.0866597	1	-0.143758	1	ECSIT	ECSIT signalling integrator [Source:HGNC Symbol;Acc:HGNC:29548]
ENSSSCG00000013616	155.667	-0.277481	1	-1.08722	1	-0.660243	1	-1.21434	1	-0.440066	1	-0.740012	1	-0.155871	1	ZNF653	zinc finger protein 653 [Source:HGNC Symbol;Acc:HGNC:25196]
ENSSSCG00000013622	456.667	0.916999	1	1.49423	1	1.16239	1	0.371948	1	0.946938	1	1.3331	1	1.2519	1	TMEM205	transmembrane protein 205 [Source:HGNC Symbol;Acc:HGNC:29631]
ENSSSCG00000013627	6315.07	-0.276891	1	0.149133	1	-0.466694	1	-0.194958	1	0.0139692	1	0.170702	1	0.106267	1	PRKCSH	glucosidase 2 subunit beta precursor [Source:RefSeq peptide;Acc:NP_001231527]
ENSSSCG00000013629	4966.6	0.0511508	1	0.32736	1	0.447914	1	0.23309	1	0.426263	1	0.42429	1	-0.0816245	1	SMARCA4	SWI/SNF related, matrix associated, actin dependent regulator of chromatin, subfamily a, member 4 [Source:HGNC Symbol;Acc:HGNC:11100]
ENSSSCG00000013630	5003.07	0.624175	1	1.04337	1	0.415601	1	0.547504	1	0.495687	1	0.593877	1	0.56877	1	DNM2	dynamin 2 [Source:HGNC Symbol;Acc:HGNC:2974]
ENSSSCG00000013632	790.333	4.91827	1.99e-11	9.77109	1.14e-36	8.56629	2.14e-34	9.5625	6.17e-37	8.38747	1.4e-33	9.22381	1.55e-36	9.87676	7.08e-21	C19orf38	chromosome 19 open reading frame 38 [Source:HGNC Symbol;Acc:HGNC:34073]
ENSSSCG00000013633	1959.2	-0.672389	1	-0.278983	1	-0.334095	1	-0.309667	1	-0.319074	1	-0.371067	1	0.134462	1	CARM1	coactivator associated arginine methyltransferase 1 [Source:HGNC Symbol;Acc:HGNC:23393]
ENSSSCG00000013634	993.733	-0.293341	1	0.137295	1	0.0667034	1	-0.138758	1	0.145346	1	-0.0819344	1	0.0203883	1	YIPF2	Yip1 domain family member 2 [Source:HGNC Symbol;Acc:HGNC:28476]
ENSSSCG00000000133	276	1.63868	1	3.17637	0.00309163	3.78633	6.52e-05	3.03083	0.0063262	2.90343	0.0124253	4.85261	1.73e-08	2.05384	0.685506	TST	thiosulfate sulfurtransferase [Source:HGNC Symbol;Acc:HGNC:12388]
ENSSSCG00000013635	556.4	-0.570669	1	-0.288344	1	-0.770387	1	-1.32973	0.89152	-0.67708	1	-0.905332	1	-0.775935	1	TIMM29	translocase of inner mitochondrial membrane 29 [Source:HGNC Symbol;Acc:HGNC:25152]
ENSSSCG00000013637	150.6	-1.5295	1	-1.64723	0.720877	-0.591524	1	-1.27891	1	-0.0630574	1	-0.0155609	1	-0.0215613	1	QTRT1	queuine tRNA-ribosyltransferase catalytic subunit 1 [Source:HGNC Symbol;Acc:HGNC:23797]
ENSSSCG00000013638	9395.27	-0.805924	1	-0.245275	1	-0.832358	1	-0.966524	1	-0.530402	1	-0.631499	1	-1.04857	1	ILF3	interleukin enhancer binding factor 3 [Source:HGNC Symbol;Acc:HGNC:6038]
ENSSSCG00000013639	15792.9	-1.72296	0.0010305	-1.86843	3.29e-05	-2.43539	3.29e-13	-2.35953	6.64e-12	-2.38192	2.97e-12	-2.27155	1.68e-10	-1.1152	1	SLC44A2	solute carrier family 44 member 2 [Source:HGNC Symbol;Acc:HGNC:17292]
ENSSSCG00000013642	333.6	3.59258	0.00018587	4.58041	5.54e-08	8.45683	4.61e-22	5.29836	4.98e-11	6.51861	1.67e-16	4.09683	3.2e-06	1.99162	0.732936	PDE4A	cAMP-specific 3',5'-cyclic phosphodiesterase 4A [Source:RefSeq peptide;Acc:NP_001116631]
ENSSSCG00000013643	1267.93	-0.622703	1	-0.00527679	1	0.110452	1	-0.502956	1	0.0156746	1	-0.514137	1	-0.908652	1	CDKN2D	cyclin dependent kinase inhibitor 2D [Source:HGNC Symbol;Acc:HGNC:1790]
ENSSSCG00000013644	1741.73	-0.00818796	1	0.181471	1	-0.22394	1	-0.340343	1	-0.157027	1	-0.362065	1	-0.226256	1	KRI1	KRI1 homolog [Source:HGNC Symbol;Acc:HGNC:25769]
ENSSSCG00000013645	604.267	-0.499914	1	-0.134855	1	-0.0234377	1	-0.711277	1	0.117002	1	-0.637384	1	-1.31364	1	ATG4D	cysteine protease ATG4D [Source:RefSeq peptide;Acc:NP_001116551]
ENSSSCG00000013647	3917.73	-0.0424838	1	0.588735	1	0.489492	1	-0.0814966	1	0.568262	1	0.467247	1	-0.0248014	1	CDC37	hsp90 co-chaperone Cdc37 [Source:RefSeq peptide;Acc:NP_001116568]
ENSSSCG00000013648	4471.6	1.15685	1	1.10563	1	0.894337	1	1.25736	1	0.762287	1	0.978131	1	1.08914	1	TYK2	non-receptor tyrosine-protein kinase TYK2 [Source:RefSeq peptide;Acc:NP_001108142]
ENSSSCG00000013649	1639.2	2.27869	0.0843245	3.63303	6.01e-06	0.643521	1	-0.0754724	1	0.135436	1	4.60081	1.83e-10	-0.700697	1	ICAM3	intercellular adhesion molecule 3 precursor [Source:RefSeq peptide;Acc:NP_001138851]
ENSSSCG00000013650	3891.07	0.0167927	1	0.423696	1	0.203284	1	-0.297173	1	0.22627	1	0.476476	1	-0.116468	1	RAVER1	ribonucleoprotein, PTB binding 1 [Source:HGNC Symbol;Acc:HGNC:30296]
ENSSSCG00000013655	612.867	3.78507	2.68e-06	3.75541	2.63e-06	8.20404	1.75e-31	6.90653	1.81e-24	7.56925	1.85e-28	9.01961	2.11e-33	6.9729	4.56e-15	ICAM1	intercellular adhesion molecule 1 precursor [Source:RefSeq peptide;Acc:NP_998981]
ENSSSCG00000013656	1371.4	-0.0558997	1	0.350484	1	0.670809	1	0.00651813	1	0.695874	1	1.02101	1	0.217175	1	MRPL4	mitochondrial ribosomal protein L4 [Source:HGNC Symbol;Acc:HGNC:14276]
ENSSSCG00000013658	108	1.77417	0.760557	4.99978	7.15e-08	2.10539	0.264559	1.85612	0.535008	0.648477	1	1.07475	1	1.01254	1	S1PR2	sphingosine 1-phosphate receptor 2 [Source:RefSeq peptide;Acc:NP_001230783]
ENSSSCG00000013659	4126.6	-0.533016	1	0.198287	1	-0.991601	1	-0.376459	1	-0.867497	1	-0.238838	1	-1.76519	0.540767	DNMT1	DNA (cytosine-5)-methyltransferase 1 [Source:RefSeq peptide;Acc:NP_001027526]
ENSSSCG00000013661	14540.4	-0.358021	1	-0.156719	1	-0.10665	1	-0.876913	1	0.293459	1	0.0335981	1	0.216878	1	EIF3G	eukaryotic translation initiation factor 3 subunit G [Source:HGNC Symbol;Acc:HGNC:3274]
ENSSSCG00000013662	1268.87	-0.769034	1	-0.79714	1	-1.02316	1	-0.977999	1	-0.444651	1	-1.12019	1	0.15561	1	PPAN	suppressor of SWI4 1 homolog [Source:RefSeq peptide;Acc:NP_001191364]
ENSSSCG00000013664	707.533	-0.0664425	1	0.155	1	-0.315809	1	-0.775161	1	-0.0744072	1	-0.55567	1	-0.327004	1	C19orf66	repressor of yield of DENV protein [Source:RefSeq peptide;Acc:NP_001231250]
ENSSSCG00000013670	300.6	-0.625228	1	-0.247776	1	-0.16801	1	-0.877428	1	-0.114738	1	-0.182241	1	-1.42931	1	FBXL12	F-box and leucine rich repeat protein 12 [Source:HGNC Symbol;Acc:HGNC:13611]
ENSSSCG00000001596	384.267	-0.703043	1	-0.714031	1	-1.65313	0.656137	-1.89932	0.265815	-1.64605	0.69877	-1.51678	0.946259	-0.466925	1
ENSSSCG00000013715	1327.13	-0.714983	1	-1.27078	1	-2.22788	0.103967	-1.31789	1	-1.85288	0.45334	-2.4736	0.032425	-1.24013	1
ENSSSCG00000013717	134.933	0.368019	1	-0.464952	1	-1.2469	1	-1.13049	1	-0.975814	1	-1.53572	0.818611	-0.634017	1
ENSSSCG00000013718	100.8	-0.997643	1	-1.62388	1	-3.00046	0.0297387	-2.10083	0.476795	-2.13099	0.478681	-3.55719	0.00260082	-1.59003	1
ENSSSCG00000013720	11599	1.34126	1	2.17941	0.0112762	0.908096	1	1.61506	0.395563	1.00945	1	0.322381	1	3.32494	1.23e-05
ENSSSCG00000013721	3011.6	-0.0322941	1	0.349042	1	0.565428	1	0.0211778	1	0.686714	1	0.568787	1	0.422074	1		protein Asterix [Source:RefSeq peptide;Acc:NP_001001645]
ENSSSCG00000013722	517.4	-0.512647	1	-0.0765631	1	-0.00759598	1	-0.210764	1	0.349323	1	-0.23677	1	0.287023	1	WDR83	WD repeat domain 83 [Source:HGNC Symbol;Acc:HGNC:32672]
ENSSSCG00000013723	808.933	-1.27422	1	-0.911619	1	-0.651378	1	-1.31403	1	-0.401929	1	-0.925642	1	-0.510648	1	DHPS	deoxyhypusine synthase [Source:HGNC Symbol;Acc:HGNC:2869]
ENSSSCG00000013726	3970.33	-0.477426	1	-0.328627	1	-1.04381	1	-1.13918	1	-0.733883	1	-1.02113	1	-0.809643	1	TNPO2	transportin 2 [Source:HGNC Symbol;Acc:HGNC:19998]
ENSSSCG00000001597	71.9333	-6.42063	0.031174	-1.81843	1	-8.07761	0.00155627	-5.36331	0.110392	-8.75307	0.000403838	-9.11341	0.000187977	-5.68748	0.194832	LRFN2	leucine rich repeat and fibronectin type III domain containing 2 [Source:HGNC Symbol;Acc:HGNC:21226]
ENSSSCG00000013727	2883.73	-0.877831	1	-0.454507	1	-0.368426	1	-1.14958	1	-0.165647	1	-0.361067	1	-0.340355	1	TRIR	telomerase RNA component interacting RNase [Source:HGNC Symbol;Acc:HGNC:28424]
ENSSSCG00000013729	1170.53	-0.525264	1	-0.291167	1	-0.598629	1	-0.933059	1	-0.293945	1	-0.424652	1	-0.215472	1	GCDH	glutaryl-CoA dehydrogenase [Source:HGNC Symbol;Acc:HGNC:4189]
ENSSSCG00000013731	2042.93	0.626772	1	0.043734	1	1.29792	1	0.659001	1	2.60068	0.000281318	1.89494	0.100107	3.32696	2.39e-05	DNASE2	deoxyribonuclease-2-alpha precursor [Source:RefSeq peptide;Acc:NP_999361]
ENSSSCG00000013734	71.6667	-1.22041	1	-1.9535	0.483708	-1.9227	0.508675	-1.55907	1	-1.45938	1	-1.83863	0.624712	-1.15731	1	HOOK2	hook microtubule tethering protein 2 [Source:HGNC Symbol;Acc:HGNC:19885]
ENSSSCG00000013735	4455.4	1.65036	1	0.730483	1	0.938364	1	1.84046	0.979053	1.25291	1	0.794024	1	3.01033	0.245438	JUNB	JunB proto-oncogene, AP-1 transcription factor subunit [Source:HGNC Symbol;Acc:HGNC:6205]
ENSSSCG00000013736	4386.13	0.659248	1	1.0385	1	1.80348	0.0966986	1.24656	1	2.08404	0.0104831	1.54138	0.452256	1.63387	0.590284	PRDX2	peroxiredoxin-2 [Source:RefSeq peptide;Acc:NP_001231403]
ENSSSCG00000013737	1177.33	0.35227	1	0.832692	1	1.39983	0.966091	0.864839	1	1.61283	0.435412	1.3489	1	1.00075	1	RNASEH2A	ribonuclease H2 subunit A [Source:RefSeq peptide;Acc:NP_001231373]
ENSSSCG00000001611	2065.4	-0.585438	1	-0.445825	1	-1.29034	0.914294	-0.540419	1	-1.09133	1	-1.6132	0.0977198	-0.731346	1	NFYA	nuclear transcription factor Y subunit alpha [Source:RefSeq peptide;Acc:NP_001230224]
ENSSSCG00000013742	289.133	0.870924	1	0.508589	1	-0.700607	1	1.04794	1	0.43781	1	0.478601	1	3.41857	0.000405478	NFIX	nuclear factor I X [Source:HGNC Symbol;Acc:HGNC:7788]
ENSSSCG00000013744	991.867	-0.742281	1	-0.809809	1	-0.712665	1	-0.7257	1	-0.242086	1	-0.4053	1	0.364772	1	TRMT1	tRNA (guanine(26)-N(2))-dimethyltransferase [Source:RefSeq peptide;Acc:NP_001230379]
ENSSSCG00000013745	1587.67	-0.752025	1	-0.336743	1	0.0192836	1	-0.5036	1	-0.0632923	1	-0.029954	1	0.0131364	1	FARSA	phenylalanyl-tRNA synthetase alpha subunit [Source:HGNC Symbol;Acc:HGNC:3592]
ENSSSCG00000013746	14621.9	-0.0623357	1	0.446029	1	0.692249	1	0.140315	1	0.315807	1	0.602491	1	-0.0215748	1	CALR	Calreticulin [Source:UniProtKB/Swiss-Prot;Acc:P28491]
ENSSSCG00000013747	2538	-0.391029	1	-0.304112	1	-0.336451	1	-0.623097	1	-0.0563766	1	-0.374422	1	-0.18401	1	RAD23A	RAD23 homolog A, nucleotide excision repair protein [Source:HGNC Symbol;Acc:HGNC:9812]
ENSSSCG00000013751	1841.6	-0.832041	1	-0.323686	1	-0.341583	1	-1.09652	1	-0.671752	1	-0.835776	1	-0.502314	1	NACC1	nucleus accumbens associated 1 [Source:HGNC Symbol;Acc:HGNC:20967]
ENSSSCG00000013752	1901.13	-0.567975	1	-0.309153	1	-0.124511	1	-0.749373	1	0.122142	1	-0.127615	1	-0.168735	1	STX10	syntaxin 10 [Source:HGNC Symbol;Acc:HGNC:11428]
ENSSSCG00000013753	2371.6	0.0804132	1	-0.29292	1	0.119028	1	0.461684	1	0.104409	1	-0.595615	1	0.427749	1	IER2	immediate early response 2 [Source:HGNC Symbol;Acc:HGNC:28871]
ENSSSCG00000013755	653.6	-0.246015	1	-0.223696	1	-0.300466	1	0.0258036	1	-0.00721791	1	-0.266225	1	-0.127852	1	CCDC130	coiled-coil domain containing 130 [Source:HGNC Symbol;Acc:HGNC:28118]
ENSSSCG00000013756	743.4	-0.850141	1	-0.900024	1	-1.08433	1	-0.89576	1	-0.713672	1	-1.1037	1	-0.40121	1	MRI1	methylthioribose-1-phosphate isomerase 1 [Source:HGNC Symbol;Acc:HGNC:28469]
ENSSSCG00000013757	1898.8	-0.625892	1	-0.432682	1	-0.0143172	1	-0.635443	1	0.235418	1	0.0744771	1	-0.0773116	1	C19orf53	chromosome 19 open reading frame 53 [Source:HGNC Symbol;Acc:HGNC:24991]
ENSSSCG00000013758	252.867	-0.110096	1	0.236677	1	0.473741	1	0.09202	1	0.760089	1	0.0343478	1	-0.206151	1	ZSWIM4	zinc finger SWIM-type containing 4 [Source:HGNC Symbol;Acc:HGNC:25704]
ENSSSCG00000013760	61.0667	-1.14444	1	-1.26878	1	-1.43192	1	-3.01006	0.0101474	-0.933041	1	-1.48047	1	-0.579668	1
ENSSSCG00000013761	1268.47	-0.463017	1	-0.206899	1	-0.378485	1	-0.600039	1	-0.347679	1	-0.893054	1	-0.101312	1	CC2D1A	coiled-coil and C2 domain-containing protein 1A [Source:RefSeq peptide;Acc:NP_001229960]
ENSSSCG00000013763	2756.27	-0.992637	1	-0.551726	1	-1.35761	0.894848	-1.33615	0.94846	-1.00837	1	-1.83871	0.0460507	-0.449569	1	DCAF15	DDB1 and CUL4 associated factor 15 [Source:HGNC Symbol;Acc:HGNC:25095]
ENSSSCG00000013764	1652.4	-0.0342617	1	0.348596	1	-0.0458275	1	-0.314537	1	0.0776829	1	-0.701362	1	0.555968	1	RFX1	regulatory factor X1 [Source:HGNC Symbol;Acc:HGNC:9982]
ENSSSCG00000001613	27.0667	-1.28508	1	4.88287	0.535546	-3.15264	1	-3.11536	1	-4.03533	0.627058	1.97337	1	5.03997	0.866941	TREML1	trem-like transcript 1 protein precursor [Source:RefSeq peptide;Acc:NP_001230433]
ENSSSCG00000013765	84.5333	-3.5259	0.203003	-2.21386	1	-5.89353	0.000444259	-6.15828	0.000175551	-3.63411	0.147888	-3.78497	0.11063	3.94432	0.892124	RLN3	Relaxin-3 Relaxin-3 B chain Relaxin-3 A chain [Source:UniProtKB/Swiss-Prot;Acc:Q8HY17]
ENSSSCG00000013766	8634.47	-1.34507	1	-0.840883	1	-2.57661	2.87e-05	-2.45561	0.000136521	-1.87885	0.0502201	-2.64497	1.15e-05	-1.07406	1	IL27RA	interleukin-27 receptor subunit alpha precursor [Source:RefSeq peptide;Acc:NP_001230813]
ENSSSCG00000013768	934.067	-0.214269	1	-0.0963866	1	2.03244	0.108578	1.31089	1	1.01867	1	1.0806	1	0.286157	1	MISP3	uncharacterized protein MISP3 [Source:RefSeq peptide;Acc:NP_001231798]
ENSSSCG00000013771	2810.13	0.696058	1	0.761441	1	0.595161	1	0.37584	1	0.650856	1	0.572538	1	0.144854	1	PRKACA	protein kinase cAMP-activated catalytic subunit alpha [Source:HGNC Symbol;Acc:HGNC:9380]
ENSSSCG00000013772	671.933	-6.87313	1.7e-16	-6.70119	1.02e-15	-4.30638	1.07e-05	-5.21421	6.76e-09	-6.0483	1.73e-12	-3.69381	0.000581996	-8.0637	1.17e-16	ASF1B	histone chaperone ASF1B [Source:RefSeq peptide;Acc:NP_001131097]
ENSSSCG00000013773	698.733	-0.919555	1	2.10961	0.0418397	-4.15459	3.45e-16	-3.37414	2.06e-09	-1.06126	1	-2.91311	2.53e-06	-1.42038	1	ADGRL1	adhesion G protein-coupled receptor L1 [Source:HGNC Symbol;Acc:HGNC:20973]
ENSSSCG00000013775	12027.5	1.66245	0.062139	2.08623	0.000220422	2.34016	2.27e-06	1.68223	0.0423834	1.88295	0.00413852	1.14902	1	1.08719	1	ADGRE5	adhesion G protein-coupled receptor E5 [Source:HGNC Symbol;Acc:HGNC:1711]
ENSSSCG00000013776	3216.73	-0.979465	1	-1.57146	0.631416	-0.338125	1	-0.537788	1	-0.474567	1	-0.726612	1	-1.44177	1	DDX39A	DExD-box helicase 39A [Source:HGNC Symbol;Acc:HGNC:17821]
ENSSSCG00000001616	1847.8	-0.379855	1	-0.919079	1	0.845664	1	0.555744	1	-0.184735	1	-1.88805	0.1695	0.860089	1	TREML2	triggering receptor expressed on myeloid cells like 2 [Source:HGNC Symbol;Acc:HGNC:21092]
ENSSSCG00000013777	2281.4	-6.7577	5.81e-13	-7.5559	8.7e-17	1.64353	1	-0.226158	1	3.11593	0.0642824	1.65407	1	-2.41315	0.555177	CLEC17A	C-type lectin domain containing 17A [Source:HGNC Symbol;Acc:HGNC:34520]
ENSSSCG00000013778	1409.27	-0.539268	1	0.0196096	1	0.49111	1	-0.529134	1	0.474773	1	0.832264	1	-0.267492	1	NDUFB7	NADH:ubiquinone oxidoreductase subunit B7 [Source:HGNC Symbol;Acc:HGNC:7702]
ENSSSCG00000013779	12660.1	0.223121	1	0.640354	1	-0.226465	1	-0.20948	1	-0.00136884	1	-0.474997	1	0.123562	1	PKN1	protein kinase N1 [Source:HGNC Symbol;Acc:HGNC:9405]
ENSSSCG00000013784	2600.87	-0.575135	1	-0.790163	1	-0.352473	1	-0.633704	1	-0.501753	1	-0.833765	1	-1.20826	1	DNAJB1	dnaJ homolog subfamily B member 1 [Source:RefSeq peptide;Acc:NP_001231359]
ENSSSCG00000013786	809.933	0.551528	1	0.227001	1	0.14761	1	0.789464	1	0.750333	1	-0.411033	1	0.0420559	1	ZNF333	zinc finger protein 333 [Source:HGNC Symbol;Acc:HGNC:15624]
ENSSSCG00000013787	259.8	7.68223	0.00723838	6.28495	0.0455654	9.12591	0.000630118	13.3232	5.34e-06	13.3232	5.62e-06	10.4381	0.000122207	7.49212	0.0620068	ADGRE3	adhesion G protein-coupled receptor E3 [Source:HGNC Symbol;Acc:HGNC:23647]
ENSSSCG00000013788	143.333	-1.15048	1	-2.04558	0.587078	-0.598426	1	-0.314451	1	-0.875633	1	-0.596016	1	-0.262563	1
ENSSSCG00000001618	37.2	-1.56327	1	2.05382	1	2.05382	1	-4.23492	1	2.05382	1	-0.790867	1	-8.98541	0.945564
ENSSSCG00000013829	90.3333	1.63691	1	6.37181	1.33e-08	2.43198	0.168638	1.28002	1	4.63409	9.25e-06	1.25806	1	2.88683	0.155905	SYDE1	synapse defective Rho GTPase homolog 1 [Source:HGNC Symbol;Acc:HGNC:25824]
ENSSSCG00000013830	992.867	0.381265	1	0.63084	1	0.686839	1	0.27696	1	0.668998	1	0.559606	1	0.716496	1	ILVBL	ilvB acetolactate synthase like [Source:HGNC Symbol;Acc:HGNC:6041]
ENSSSCG00000013836	905.667	0.10228	1	0.556967	1	-0.254174	1	-0.48424	1	0.00406112	1	-0.3447	1	-0.15476	1
ENSSSCG00000001619	379.133	-1.03412	1	-0.425598	1	-1.24223	1	-0.793052	1	-1.76602	0.420815	-1.1178	1	-0.770134	1	FOXP4	forkhead box P4 [Source:HGNC Symbol;Acc:HGNC:20842]
ENSSSCG00000013837	3588.33	-0.428996	1	-0.589498	1	-1.26794	1	-0.673887	1	-0.932702	1	-1.27764	1	-0.35714	1	AKAP8	A-kinase anchoring protein 8 [Source:HGNC Symbol;Acc:HGNC:378]
ENSSSCG00000013838	1906.6	0.0328885	1	0.384172	1	0.331646	1	0.265298	1	0.488451	1	-0.260253	1	0.0220484	1	AKAP8L	A-kinase anchoring protein 8 like [Source:HGNC Symbol;Acc:HGNC:29857]
ENSSSCG00000013839	4169.07	-2.80016	6.29e-08	-2.95136	2.26e-09	-5.18555	2.27e-41	-5.18763	1.95e-41	-4.69603	2.21e-32	-3.52278	2.29e-15	-5.64167	1.21e-32	RASAL3	RAS protein activator like 3 [Source:HGNC Symbol;Acc:HGNC:26129]
ENSSSCG00000013842	49.2	7.35967	0.000101237	6.94314	0.000152664	6.30793	0.000517192	7.50697	6.12e-05	5.99148	0.00106945	5.22221	0.00627778	7.60932	0.00318439
ENSSSCG00000013848	2556.87	0.837515	1	1.12868	1	1.03999	1	0.682634	1	0.750196	1	1.07741	1	0.0416947	1	RAB8A	ras-related protein Rab-8A [Source:RefSeq peptide;Acc:NP_001230731]
ENSSSCG00000013849	5232.27	1.86674	0.0106024	2.328	1.11e-05	1.97627	0.00225933	2.00504	0.00150663	1.10928	1	1.25832	1	3.35005	1.78e-10	TPM4	Tropomyosin alpha-4 chain [Source:UniProtKB/Swiss-Prot;Acc:P67937]
ENSSSCG00000013853	1406.6	-1.9547	0.0585456	-1.71632	0.2355	-0.609104	1	-1.80163	0.13421	-0.977189	1	-1.42036	0.853079	-0.673053	1	HSH2D	hematopoietic SH2 domain-containing protein [Source:RefSeq peptide;Acc:NP_001230755]
ENSSSCG00000013855	4200.53	-0.166517	1	0.108035	1	0.106803	1	-0.400956	1	-0.034453	1	0.181683	1	-0.271611	1	FAM32A	protein FAM32A [Source:RefSeq peptide;Acc:NP_001230816]
ENSSSCG00000013856	2764.93	-0.941522	1	-0.566765	1	0.207592	1	-0.0541935	1	-0.00672141	1	0.0479118	1	-0.475835	1	AP1M1	AP-1 complex subunit mu-1 [Source:RefSeq peptide;Acc:NP_001230846]
ENSSSCG00000013857	2336.87	-1.07359	1	-1.77735	0.0377679	-0.73344	1	-0.504798	1	-0.60563	1	-0.825442	1	-0.789367	1	EPS15L1	epidermal growth factor receptor pathway substrate 15 like 1 [Source:HGNC Symbol;Acc:HGNC:24634]
ENSSSCG00000013859	57.3333	0.0820712	1	-0.674841	1	0.437054	1	0.249217	1	1.07001	1	0.169851	1	0.547926	1	C19orf44	chromosome 19 open reading frame 44 [Source:HGNC Symbol;Acc:HGNC:26141]
ENSSSCG00000013860	2085.87	-0.779062	1	-0.425465	1	-0.576005	1	-0.73225	1	-0.593415	1	-0.785443	1	-0.666804	1	CHERP	calcium homeostasis endoplasmic reticulum protein [Source:HGNC Symbol;Acc:HGNC:16930]
ENSSSCG00000001621	1302.13	-0.33904	1	-0.125488	1	4.56616	1.38e-20	3.9068	3.21e-14	3.21518	1.17e-08	3.56914	2.32e-11	2.95563	0.00016274	TFEB	transcription factor EB [Source:HGNC Symbol;Acc:HGNC:11753]
ENSSSCG00000013861	1171.13	0.109139	1	0.324917	1	0.353966	1	0.257835	1	0.291331	1	0.642362	1	0.23822	1	SLC35E1	solute carrier family 35 member E1 [Source:HGNC Symbol;Acc:HGNC:20803]
ENSSSCG00000013862	495.267	-0.362978	1	-0.429848	1	-0.665805	1	-0.914439	1	-0.542352	1	-0.59719	1	-0.601611	1
ENSSSCG00000013863	5218.6	-0.337301	1	-0.615445	1	-0.576296	1	-1.07273	1	-0.363854	1	-0.445541	1	-1.16591	1	SMIM7	small integral membrane protein 7 [Source:RefSeq peptide;Acc:NP_001231649]
ENSSSCG00000013867	1535.87	0.146593	1	0.229733	1	-0.606703	1	-0.184496	1	-0.411694	1	-0.7972	1	0.201768	1	SIN3B	SIN3 transcription regulator family member B [Source:HGNC Symbol;Acc:HGNC:19354]
ENSSSCG00000013869	53.2667	-10.7251	0.124579	-5.15083	1	0	1	-5.22651	1	-2.9765	1	-3.21582	1	-7.91234	0.729196	CPAMD8	C3 and PZP like, alpha-2-macroglobulin domain containing 8 [Source:HGNC Symbol;Acc:HGNC:23228]
ENSSSCG00000013873	503.267	0.229775	1	0.870054	1	0.995125	1	0.032933	1	1.31368	0.961294	0.409502	1	0.214991	1	NR2F6	nuclear receptor subfamily 2 group F member 6 [Source:HGNC Symbol;Acc:HGNC:7977]
ENSSSCG00000013874	1083.47	0.648329	1	0.664823	1	0.918041	1	0.619825	1	0.862897	1	0.771979	1	1.5537	0.225935
ENSSSCG00000013875	417.067	-0.342936	1	-0.542512	1	0.424164	1	-0.246653	1	0.530975	1	0.282355	1	0.457105	1	USE1	unconventional SNARE in the ER 1 [Source:HGNC Symbol;Acc:HGNC:30882]
ENSSSCG00000013876	9511.67	0.542951	1	0.744978	1	0.469534	1	0.216904	1	0.549693	1	-0.0499106	1	-0.271621	1	MYO9B	myosin IXB [Source:HGNC Symbol;Acc:HGNC:7609]
ENSSSCG00000013878	2147.4	-0.0638967	1	-0.01666	1	0.62553	1	0.0629829	1	0.598095	1	0.917739	1	0.455667	1	PGLS	6-phosphogluconolactonase [Source:HGNC Symbol;Acc:HGNC:8903]
ENSSSCG00000013879	250.533	-0.188863	1	-1.92072	0.386925	-0.177214	1	-0.596121	1	0.734994	1	-1.49261	1	1.12594	1	SLC27A1	long-chain fatty acid transport protein 1 precursor [Source:RefSeq peptide;Acc:NP_001077400]
ENSSSCG00000013880	51.2	4.95571	0.0316151	5.64313	0.00738427	6.92302	0.000576175	6.89034	0.000596738	5.42376	0.010986	6.25948	0.0020594	8.52655	0.00625994	UNC13A	unc-13 homolog A [Source:HGNC Symbol;Acc:HGNC:23150]
ENSSSCG00000013882	359.6	-0.581804	1	-2.69426	0.00109013	2.54466	0.00623037	3.42476	6.98e-06	2.41885	0.0142559	1.87834	0.244206	2.86824	0.0123553	FAM129C	family with sequence similarity 129 member C [Source:HGNC Symbol;Acc:HGNC:24130]
ENSSSCG00000013883	3652.8	1.35511	0.56608	1.26843	0.895898	2.14849	1.03e-05	1.93442	0.000526259	2.24918	1.26e-06	1.95147	0.000409511	2.52028	3.85e-06	COLGALT1	collagen beta(1-O)galactosyltransferase 1 [Source:HGNC Symbol;Acc:HGNC:26182]
ENSSSCG00000013884	665.8	0.0551149	1	1.25546	1	0.618736	1	0.0913226	1	0.521073	1	0.116764	1	0.375386	1	MAP1S	microtubule-associated protein 1S [Source:RefSeq peptide;Acc:NP_001230114]
ENSSSCG00000013885	2535.33	-0.480686	1	-0.152234	1	-1.3182	1	-1.04618	1	-0.881799	1	-1.37009	1	-0.641037	1	FCHO1	FCH domain only 1 [Source:HGNC Symbol;Acc:HGNC:29002]
ENSSSCG00000013886	1380.27	1.34785	1	3.00373	0.0001826	3.44503	2.36e-06	2.48498	0.0095643	2.5416	0.00671436	1.85933	0.285852	1.89503	0.539517	B3GNT3	UDP-GlcNAc:betaGal beta-1,3-N-acetylglucosaminyltransferase 3 [Source:HGNC Symbol;Acc:HGNC:13528]
ENSSSCG00000013888	11897.6	0.743729	1	0.93598	1	-0.370293	1	-0.361173	1	-0.305571	1	-0.385498	1	0.679071	1	JAK3	Janus kinase 3 [Source:HGNC Symbol;Acc:HGNC:6193]
ENSSSCG00000013889	37267.5	-0.496634	1	-0.407638	1	-0.330141	1	-0.952376	1	-0.150718	1	-0.13419	1	0.165647	1
ENSSSCG00000013891	750.733	-0.0849845	1	0.373778	1	0.275881	1	0.129351	1	0.174436	1	0.327637	1	0.241854	1	CCDC124	coiled-coil domain containing 124 [Source:HGNC Symbol;Acc:HGNC:25171]
ENSSSCG00000013893	4838.27	-0.467041	1	-0.690253	1	-0.612696	1	-0.490616	1	-1.1176	1	-0.873678	1	0.432736	1	ARRDC2	arrestin domain containing 2 [Source:HGNC Symbol;Acc:HGNC:25225]
ENSSSCG00000013894	750.733	-1.54328	0.568759	-0.764761	1	-2.24994	0.00326392	-2.99783	2.84e-07	-2.92747	8.51e-07	-2.30399	0.00197214	-3.74541	1.35e-08	IL12RB1	interleukin-12 receptor subunit beta-1 precursor [Source:RefSeq peptide;Acc:NP_001139458]
ENSSSCG00000013895	5679	-0.435713	1	0.273821	1	-1.13178	1	-1.49527	0.454606	-0.895966	1	-1.68562	0.150409	-0.854669	1	MAST3	microtubule associated serine/threonine kinase 3 [Source:HGNC Symbol;Acc:HGNC:19036]
ENSSSCG00000013896	553.267	0.0445256	1	0.727772	1	1.41466	1	0.680357	1	1.23888	1	1.33267	1	1.25175	1	MPV17L2	MPV17 mitochondrial inner membrane protein like 2 [Source:HGNC Symbol;Acc:HGNC:28177]
ENSSSCG00000013897	138.133	1.29799	1	0.631697	1	0.294457	1	0.27223	1	0.429599	1	0.966995	1	2.06096	0.191503	RAB3A	Ras-related protein Rab-3A [Source:UniProtKB/Swiss-Prot;Acc:Q06AU3]
ENSSSCG00000013900	899.4	0.620488	1	2.35006	0.0325564	-0.480329	1	-0.402655	1	-0.179364	1	-0.0756703	1	0.121059	1
ENSSSCG00000013901	6144.27	1.71551	0.0110046	1.27448	0.810301	4.35391	2.82e-47	3.63242	1.69e-29	3.94116	1.4e-36	3.96724	3.13e-37	3.66547	4.81e-19	IFI30	Gamma-interferon-inducible-lysosomal thiol reductase [Source:UniProtKB/Swiss-Prot;Acc:B3SP85]
ENSSSCG00000013905	6418.47	-0.642002	1	-0.0759311	1	-0.64164	1	-1.11349	1	-0.386799	1	-0.711681	1	-0.64101	1	FKBP8	FK506 binding protein 8 [Source:HGNC Symbol;Acc:HGNC:3724]
ENSSSCG00000013906	68678.9	0.0496624	1	0.0188633	1	-0.355435	1	-0.747454	1	-0.205241	1	-0.245478	1	0.112935	1	KXD1	KxDL motif containing 1 [Source:HGNC Symbol;Acc:HGNC:28420]
ENSSSCG00000013913	305.467	-0.228668	1	0.336345	1	-1.00209	1	-1.3067	1	-0.525974	1	-0.655226	1	-1.05544	1	KLHL26	kelch like family member 26 [Source:HGNC Symbol;Acc:HGNC:25623]
ENSSSCG00000013915	252.133	-1.36816	1	-0.4983	1	-1.50595	1	-1.82315	0.380216	-1.15745	1	-2.49271	0.0156805	-2.06077	0.389622	CRTC1	CREB regulated transcription coactivator 1 [Source:HGNC Symbol;Acc:HGNC:16062]
ENSSSCG00000013919	242.933	0.675689	1	-0.248088	1	2.24987	0.00297888	3.41057	1.44e-09	2.33734	0.00129845	4.11215	3.08e-14	4.04253	5.28e-08	HOMER3	homer scaffolding protein 3 [Source:HGNC Symbol;Acc:HGNC:17514]
ENSSSCG00000013927	826.667	-1.41448	0.861989	-1.16179	1	-0.349226	1	-0.77483	1	-0.318814	1	-0.577349	1	-0.963427	1	ARMC6	armadillo repeat-containing protein 6 isoform 1 [Source:RefSeq peptide;Acc:NP_001230858]
ENSSSCG00000013930	3385.93	0.101566	1	0.294556	1	0.221292	1	0.0739546	1	0.34446	1	-0.0436146	1	0.209151	1	ATP13A1	ATPase 13A1 [Source:HGNC Symbol;Acc:HGNC:24215]
ENSSSCG00000013931	4507.33	0.250807	1	0.955535	1	0.670897	1	0.152829	1	0.634168	1	0.225606	1	-0.119877	1	GMIP	GEM interacting protein [Source:HGNC Symbol;Acc:HGNC:24852]
ENSSSCG00000013936	2879.67	-0.67383	1	-0.190564	1	-0.0610917	1	-0.941235	1	0.0093528	1	0.0692562	1	-0.180334	1	NDUFA13	NADH dehydrogenase [Source:RefSeq peptide;Acc:NP_001231575]
ENSSSCG00000013938	3627.6	0.470396	1	0.871812	1	-0.134472	1	-0.444094	1	0.263131	1	-0.117521	1	0.0558699	1	GATAD2A	GATA zinc finger domain containing 2A [Source:HGNC Symbol;Acc:HGNC:29989]
ENSSSCG00000013940	1231.27	4.51022	2.96e-16	13.6833	6.08e-16	3.32456	1.11e-07	5.30421	3.79e-24	3.21063	5.26e-07	3.00815	6.64e-06	5.69163	1.4e-17	NLRP3	NACHT, LRR and PYD domains-containing protein 3 [Source:RefSeq peptide;Acc:NP_001243699]
ENSSSCG00000013978	771.467	-0.971202	1	-1.24891	1	-0.360715	1	-0.976251	1	0.23492	1	-0.995776	1	-0.462537	1	ZNF672	zinc finger protein 672 [Source:HGNC Symbol;Acc:HGNC:26179]
ENSSSCG00000001638	1593.8	-0.317717	1	-0.461419	1	-0.404623	1	-0.889601	1	-0.521168	1	-0.152632	1	-0.611378	1	MRPS10	mitochondrial ribosomal protein S10 [Source:HGNC Symbol;Acc:HGNC:14502]
ENSSSCG00000013983	1578.07	-0.11459	1	-0.336845	1	-0.307394	1	-0.284055	1	-0.0906769	1	-0.424524	1	-0.107977	1	JMJD4	jumonji domain containing 4 [Source:HGNC Symbol;Acc:HGNC:25724]
ENSSSCG00000013984	255.4	0.472863	1	-0.0102973	1	-0.145375	1	-0.0159579	1	-0.14856	1	-0.0584456	1	-0.0443518	1	SNAP47	synaptosome associated protein 47 [Source:HGNC Symbol;Acc:HGNC:30669]
ENSSSCG00000013988	645.933	-0.771235	1	-0.522944	1	-0.445731	1	-1.01449	1	-0.0390869	1	-0.478071	1	-0.51309	1	IBA57	putative transferase CAF17, mitochondrial [Source:RefSeq peptide;Acc:NP_001231759]
ENSSSCG00000013990	2779.2	-1.00984	1	-0.763149	1	-1.05821	1	-1.3653	0.749308	-0.624514	1	-1.10757	1	-0.273618	1
ENSSSCG00000013991	1258.4	0.114728	1	0.179933	1	-0.217076	1	-0.216639	1	0.0767669	1	-0.491903	1	0.0104835	1	C1orf35	multiple myeloma tumor-associated protein 2 [Source:RefSeq peptide;Acc:NP_001231819]
ENSSSCG00000013992	19641.5	0.25036	1	0.577041	1	0.551495	1	0.227525	1	0.489225	1	0.561336	1	0.246695	1		ADP-ribosylation factor 1 [Source:RefSeq peptide;Acc:NP_001153899]
ENSSSCG00000014003	411.933	0.288169	1	0.202444	1	-1.08123	1	-0.818709	1	-0.812327	1	-1.00893	1	-1.33842	1	MIER2	MIER family member 2 [Source:HGNC Symbol;Acc:HGNC:29210]
ENSSSCG00000000136	3544.4	2.22046	0.13665	2.47803	0.0371898	6.51852	3.18e-22	8.39036	1.02e-37	7.04455	2.41e-26	8.31955	4.22e-37	6.58739	2.44e-14	CSF2RB	colony stimulating factor 2 receptor beta common subunit [Source:HGNC Symbol;Acc:HGNC:2436]
ENSSSCG00000001639	1584.87	-0.286337	1	0.507782	1	-0.606972	1	-0.626922	1	-0.955698	1	-2.56748	3.81e-05	-1.63391	0.567889	TRERF1	transcriptional regulating factor 1 [Source:HGNC Symbol;Acc:HGNC:18273]
ENSSSCG00000014004	65.4667	-6.39353	0.0145878	0	1	-7.81678	0.000655116	-9.82282	3.55e-06	-10.3079	8.84e-07	-5.11194	0.101325	-8.32126	0.000982163		phospholipid phosphatase 2 [Source:RefSeq peptide;Acc:NP_001137195]
ENSSSCG00000014009	1369.8	0.0526582	1	-0.559058	1	0.0564854	1	0.827458	1	0.170863	1	-0.11944	1	-0.63719	1	CNOT6	CCR4-NOT transcription complex subunit 6 [Source:HGNC Symbol;Acc:HGNC:14099]
ENSSSCG00000014010	1005.2	0.778239	1	0.409369	1	0.806563	1	0.78962	1	0.812536	1	0.548692	1	-0.286411	1	MAPK9	mitogen-activated protein kinase 9 [Source:HGNC Symbol;Acc:HGNC:6886]
ENSSSCG00000014013	5123.13	2.20551	0.00132365	3.40491	9.92e-13	1.14018	1	1.13928	1	1.68288	0.14713	1.21693	1	1.47818	0.854686
ENSSSCG00000014014	1461.47	0.946471	1	1.04458	1	0.43172	1	0.912448	1	0.412392	1	0.205732	1	1.17753	1	TBC1D9B	TBC1 domain family member 9B [Source:HGNC Symbol;Acc:HGNC:29097]
ENSSSCG00000014015	103.267	0.763629	1	1.56648	1	2.61122	0.0896487	1.45041	1	1.32026	1	2.17944	0.335663	0.578812	1	MRNIP	MRN complex interacting protein [Source:HGNC Symbol;Acc:HGNC:30817]
ENSSSCG00000001641	2566.67	0.916141	1	0.387977	1	0.109181	1	1.132	1	-0.0202274	1	-0.137063	1	0.682713	1	UBR2	ubiquitin protein ligase E3 component n-recognin 2 [Source:HGNC Symbol;Acc:HGNC:21289]
ENSSSCG00000014016	3695.47	1.12217	1	1.78083	0.041411	1.39002	0.656137	0.882956	1	1.22124	1	1.10637	1	1.1353	1	SQSTM1	sequestosome 1 [Source:HGNC Symbol;Acc:HGNC:11280]
ENSSSCG00000014017	2491.4	0.917974	1	1.56399	0.143621	0.399074	1	-0.0677874	1	0.152674	1	0.0231343	1	-0.239997	1	MGAT4B	mannosyl (alpha-1,3-)-glycoprotein beta-1,4-N-acetylglucosaminyltransferase, isozyme B [Source:HGNC Symbol;Acc:HGNC:7048]
ENSSSCG00000014019	1951.53	1.02423	1	1.1548	1	0.194171	1	0.56284	1	0.551016	1	0.146019	1	0.291545	1	MAML1	mastermind like transcriptional coactivator 1 [Source:HGNC Symbol;Acc:HGNC:13632]
ENSSSCG00000014020	10571.1	0.711813	1	0.80972	1	1.06224	1	0.841582	1	0.738376	1	1.03444	1	0.345115	1	CANX	calnexin precursor [Source:RefSeq peptide;Acc:NP_001230139]
ENSSSCG00000014022	21984.5	-0.663883	1	-0.744115	1	-0.983358	1	-0.155378	1	-0.492505	1	-1.30484	1	-0.645509	1	HNRNPH1	heterogeneous nuclear ribonucleoprotein H1 [Source:HGNC Symbol;Acc:HGNC:5041]
ENSSSCG00000014023	2051.6	1.04142	1	0.614383	1	1.50617	0.0412418	1.22948	0.772583	1.48287	0.0586193	1.33273	0.329614	1.72303	0.0172182	RUFY1	RUN and FYVE domain containing 1 [Source:HGNC Symbol;Acc:HGNC:19760]
ENSSSCG00000014028	3517.93	-0.490928	1	-0.960776	1	-1.40846	1	-1.00393	1	-1.05823	1	-1.91159	0.354326	-0.766797	1	CLK4	CDC like kinase 4 [Source:HGNC Symbol;Acc:HGNC:13659]
ENSSSCG00000014029	43.8667	-5.68068	0.0725799	-4.78573	0.201787	-1.51757	1	-5.24734	0.107493	-1.24045	1	-3.1935	0.835745	-9.34167	0.00134696	COL23A1	collagen type XXIII alpha 1 chain [Source:HGNC Symbol;Acc:HGNC:22990]
ENSSSCG00000001646	1384.4	3.86e-06	1	-0.237873	1	-1.10222	1	-0.697206	1	-0.883442	1	-1.12275	1	-0.923113	1	BICRAL	BRD4 interacting chromatin remodeling complex associated protein like [Source:HGNC Symbol;Acc:HGNC:21111]
ENSSSCG00000014030	184.333	0.418226	1	-0.107227	1	-0.159188	1	-0.312617	1	0.415734	1	-0.126697	1	-0.102514	1	PHYKPL	5-phosphohydroxy-L-lysine phospho-lyase [Source:HGNC Symbol;Acc:HGNC:28249]
ENSSSCG00000014031	7365.53	-0.537559	1	-0.25048	1	-0.145731	1	-0.775457	1	-0.246836	1	-0.134117	1	-1.12136	1		heterogeneous nuclear ribonucleoprotein A/B [Source:RefSeq peptide;Acc:NP_001106165]
ENSSSCG00000014033	779.733	-1.23291	1	-1.08919	1	-0.74548	1	-0.436359	1	-0.518674	1	-0.824639	1	-0.755781	1	RMND5B	protein RMD5 homolog B [Source:RefSeq peptide;Acc:NP_001230729]
ENSSSCG00000014034	314.8	-4.12495	0.00140888	-1.95154	0.928857	-1.9126	0.950558	-6.76695	3.65e-11	-5.3179	1.66e-06	-5.62681	2.18e-07	-8.81057	2.26e-14	N4BP3	NEDD4 binding protein 3 [Source:HGNC Symbol;Acc:HGNC:29852]
ENSSSCG00000014035	368.4	0.163052	1	-0.264538	1	-0.236018	1	-0.242595	1	-0.107988	1	-0.882248	1	-0.202507	1	B4GALT7	beta-1,4-galactosyltransferase 7 [Source:RefSeq peptide;Acc:NP_001161894]
ENSSSCG00000014036	5353.27	0.0892427	1	0.494756	1	0.580095	1	0.0677976	1	0.482518	1	0.812662	1	0.405995	1	TMED9	transmembrane p24 trafficking protein 9 [Source:HGNC Symbol;Acc:HGNC:24878]
ENSSSCG00000014038	2187	-0.612992	1	-0.853414	1	-1.26374	1	-0.746174	1	-0.583853	1	-1.34292	1	-0.0896241	1	FAM193B	protein FAM193B [Source:RefSeq peptide;Acc:NP_001230779]
ENSSSCG00000014039	6887.47	0.226237	1	0.919717	1	-0.633118	1	-0.413876	1	-0.279891	1	-0.976636	1	1.0083	1	RGS14	regulator of G protein signaling 14 [Source:HGNC Symbol;Acc:HGNC:9996]
ENSSSCG00000014040	5043.93	-0.413542	1	0.213499	1	0.144706	1	-0.47018	1	0.233325	1	0.19084	1	-0.238774	1	LMAN2	lectin, mannose binding 2 [Source:HGNC Symbol;Acc:HGNC:16986]
ENSSSCG00000001650	88.5333	-2.96558	0.756109	2.28058	1	6.35026	0.051194	-0.518773	1	-1.05749	1	6.35026	0.0519193	-4.47128	0.291262	PTCRA	pre T-cell antigen receptor alpha isoform 1 precursor [Source:RefSeq peptide;Acc:NP_001244019]
ENSSSCG00000014041	638.733	-1.80391	0.13992	-1.88592	0.0731415	0.335979	1	0.0398832	1	-0.513673	1	-0.974689	1	-1.90472	0.219246	MXD3	max dimerization protein 3 [Source:RefSeq peptide;Acc:NP_001231033]
ENSSSCG00000014043	1515.67	-0.591081	1	-0.79741	1	-0.808212	1	-0.204854	1	-0.675173	1	-1.39215	0.515487	0.432382	1	RAB24	ras-related protein Rab-24 [Source:RefSeq peptide;Acc:NP_001230835]
ENSSSCG00000014044	3088.87	0.613877	1	0.245433	1	-0.317909	1	0.772109	1	-0.289896	1	-0.476911	1	-0.0156029	1	NSD1	nuclear receptor binding SET domain protein 1 [Source:HGNC Symbol;Acc:HGNC:14234]
ENSSSCG00000014046	481.8	-1.9587	0.191448	-2.27579	0.030937	-2.5906	0.00337146	-2.44714	0.00946289	-2.24716	0.0357673	-2.6332	0.00249288	-1.67613	0.877044	ZNF346	zinc finger protein 346 [Source:RefSeq peptide;Acc:NP_001231409]
ENSSSCG00000014048	3551.33	4.78053	7.23e-21	4.66534	8.08e-20	3.61479	1.67e-10	4.12356	1.11e-14	2.60674	0.000228027	4.10217	1.66e-14	5.54687	5.09e-19	HK3	hexokinase 3 [Source:HGNC Symbol;Acc:HGNC:4925]
ENSSSCG00000014049	85.8	0.462376	1	0.521459	1	1.3318	1	1.78942	1	0.943826	1	1.09448	1	2.22953	0.894697	UNC5A	unc-5 netrin receptor A [Source:HGNC Symbol;Acc:HGNC:12567]
ENSSSCG00000014051	873.333	-0.490139	1	-0.322789	1	-0.349213	1	-0.80992	1	-0.251381	1	-0.0372586	1	-0.15716	1	TSPAN17	tetraspanin 17 [Source:HGNC Symbol;Acc:HGNC:13594]
ENSSSCG00000001651	1885.27	0.805049	1	0.822231	1	2.42174	0.000174093	1.89677	0.0377444	2.15392	0.00368662	2.07251	0.00824655	1.79606	0.271682	CNPY3	Protein canopy homolog 3 [Source:UniProtKB/Swiss-Prot;Acc:A5GFQ5]
ENSSSCG00000014054	112.333	-7.44904	0.000521068	-6.60732	0.00315661	-8.74954	1.09e-05	-7.92896	0.000111822	-8.73212	1.17e-05	-7.03812	0.00113605	-8.29068	0.000164475	GPRIN1	G protein regulated inducer of neurite outgrowth 1 [Source:HGNC Symbol;Acc:HGNC:24835]
ENSSSCG00000014056	3022.67	0.432437	1	0.19698	1	-0.912729	1	0.000390901	1	-0.959004	1	0.271356	1	0.706069	1	RNF44	ring finger protein 44 [Source:HGNC Symbol;Acc:HGNC:19180]
ENSSSCG00000014057	1629.53	0.724476	1	0.46946	1	0.107652	1	0.457174	1	0.151541	1	-0.00104499	1	0.315599	1	FAF2	Fas associated factor family member 2 [Source:HGNC Symbol;Acc:HGNC:24666]
ENSSSCG00000014058	552.133	1.60088	0.954307	2.24333	0.0915325	1.70713	0.645726	1.21747	1	1.02843	1	2.70312	0.00755622	1.64592	1	CLTB	clathrin light chain B [Source:HGNC Symbol;Acc:HGNC:2091]
ENSSSCG00000014060	3614.13	0.560586	1	0.267904	1	0.954232	1	1.15238	1	0.939247	1	1.12693	1	1.19999	1		putative monooxygenase p33MONOX [Source:RefSeq peptide;Acc:NP_001239317]
ENSSSCG00000014061	734.067	-1.17522	1	-1.08433	1	-1.01043	1	-1.3768	1	-1.02377	1	-0.397207	1	-0.732121	1	THOC3	THO complex 3 [Source:HGNC Symbol;Acc:HGNC:19072]
ENSSSCG00000014062	231.4	0.72385	1	0.570113	1	-0.456441	1	-0.0788411	1	-0.527146	1	-1.14476	1	0.150973	1	SIMC1	SUMO interacting motifs containing 1 [Source:HGNC Symbol;Acc:HGNC:24779]
ENSSSCG00000014063	1760.6	0.215756	1	0.147338	1	-0.0306849	1	-0.860307	1	-0.145593	1	0.694136	1	-1.45816	0.849851	SFXN1	Sideroflexin-1 [Source:UniProtKB/Swiss-Prot;Acc:A5A761]
ENSSSCG00000014066	52.3333	-5.88189	0.00785375	-7.94644	2.69e-05	-5.40584	0.0174479	-3.75297	0.275516	-5.72083	0.00927444	-0.557586	1	-1.51179	1	TMEM171	transmembrane protein 171 [Source:RefSeq peptide;Acc:NP_001231252]
ENSSSCG00000001653	903.6	-0.222748	1	-0.234471	1	-0.120553	1	-0.283839	1	-0.0996783	1	-0.386695	1	0.230123	1	PEX6	peroxisome biogenesis factor 6 [Source:RefSeq peptide;Acc:NP_001103896]
ENSSSCG00000014068	822.267	-0.198849	1	-0.827069	1	-0.817022	1	-0.339621	1	-0.650199	1	-1.00385	1	-0.267085	1	UTP15	U3 small nucleolar RNA-associated protein 15 homolog [Source:RefSeq peptide;Acc:NP_001230134]
ENSSSCG00000014070	1135.27	0.622186	1	0.213387	1	-0.0467936	1	0.175347	1	0.0941372	1	0.0426904	1	0.384534	1	ANKRA2	ankyrin repeat family A member 2 [Source:HGNC Symbol;Acc:HGNC:13208]
ENSSSCG00000014071	26008.7	0.140863	1	-0.155806	1	0.141298	1	-0.494093	1	0.197784	1	0.531706	1	0.334983	1		transcription factor BTF3 [Source:RefSeq peptide;Acc:NP_001231927]
ENSSSCG00000014072	109.8	-2.61903	0.195652	5.14213	0.0408188	0.801671	1	-1.07134	1	0.0966072	1	-5.02128	2.16e-06	-2.16831	0.862084	ENC1	ectodermal-neural cortex 1 [Source:HGNC Symbol;Acc:HGNC:3345]
ENSSSCG00000014073	2635.87	2.84621	2.14e-09	2.4644	3.01e-06	4.48991	3.54e-32	4.28755	1.05e-28	3.45994	1.96e-16	4.36938	4.46e-30	4.90294	7.55e-25	HEXB	hexosaminidase subunit beta [Source:HGNC Symbol;Acc:HGNC:4879]
ENSSSCG00000014074	594.8	-0.0219225	1	-0.0680992	1	-0.251562	1	0.09179	1	-0.540348	1	-1.11524	1	-0.0836511	1	GFM2	G elongation factor mitochondrial 2 [Source:HGNC Symbol;Acc:HGNC:29682]
ENSSSCG00000014075	9496.13	0.331731	1	0.0026717	1	-0.146692	1	-0.565333	1	0.163595	1	0.223646	1	0.258652	1
ENSSSCG00000001654	2563.87	-0.218854	1	0.160327	1	-0.331201	1	-0.469089	1	-0.359044	1	-0.266977	1	-0.481143	1	PPP2R5D	serine/threonine-protein phosphatase 2A 56 kDa regulatory subunit delta isoform [Source:RefSeq peptide;Acc:NP_001106922]
ENSSSCG00000014080	2223.47	-0.139064	1	-0.688902	1	0.159235	1	0.0865913	1	0.100473	1	-0.589378	1	0.509671	1	HMGCR	3-hydroxy-3-methylglutaryl-coenzyme A reductase [Source:RefSeq peptide;Acc:NP_001116460]
ENSSSCG00000014081	733.133	3.01528	1.19e-05	2.66619	0.000375479	2.77131	0.000122753	4.07621	2.07e-12	2.60175	0.000671434	2.12092	0.0329182	2.72704	0.00586728	COL4A3BP	collagen type IV alpha 3 binding protein [Source:HGNC Symbol;Acc:HGNC:2205]
ENSSSCG00000014082	999.867	1.50046	0.778747	0.957947	1	0.60042	1	1.35245	1	0.509667	1	0.650172	1	0.664447	1	POLK	DNA polymerase kappa [Source:HGNC Symbol;Acc:HGNC:9183]
ENSSSCG00000014084	475.467	-0.557463	1	-1.07221	1	-0.926362	1	-0.575088	1	-1.33064	0.918672	-0.829183	1	-0.896504	1	POC5	POC5 centriolar protein [Source:HGNC Symbol;Acc:HGNC:26658]
ENSSSCG00000014088	5100.93	1.47151	0.586075	3.15744	2.37e-10	0.992561	1	0.951045	1	0.0219552	1	0.0879729	1	-1.2136	1	IQGAP2	IQ motif containing GTPase activating protein 2 [Source:HGNC Symbol;Acc:HGNC:6111]
ENSSSCG00000014091	175	-0.167509	1	0.729009	1	-1.94223	0.895978	-1.17319	1	-3.58849	0.0126297	-1.14076	1	1.81556	1	F2RL1	F2R like trypsin receptor 1 [Source:HGNC Symbol;Acc:HGNC:3538]
ENSSSCG00000014092	39.4667	6.38425	0.00186246	5.71787	0.00583765	6.24186	0.00195188	5.63682	0.00639974	4.53286	0.0549977	8.53766	0.000138362	7.78156	0.0165161	S100Z	S100 calcium binding protein Z [Source:HGNC Symbol;Acc:HGNC:30367]
ENSSSCG00000014093	193.933	3.82995	0.00124754	3.29922	0.0117326	6.08091	7.53e-10	7.68208	6.1e-14	5.51813	3.74e-08	6.75121	8.35e-12	6.37571	1.66e-06	CRHBP	corticotropin-releasing factor-binding protein precursor [Source:RefSeq peptide;Acc:NP_001182261]
ENSSSCG00000001655	1895.07	-0.289992	1	-0.161262	1	0.421146	1	-0.16515	1	0.407382	1	0.603796	1	0.0241934	1		Male-enhanced antigen 1 [Source:UniProtKB/Swiss-Prot;Acc:Q95313]
ENSSSCG00000014094	2399	0.389513	1	0.140929	1	0.236078	1	0.210255	1	-0.124455	1	0.165652	1	-0.243468	1
ENSSSCG00000014097	352.267	0.269173	1	-1.35083	1	3.98858	0.0009416	4.44611	0.000101323	1.67361	1	2.50066	0.222558	3.22029	0.120838
ENSSSCG00000014098	1724.47	0.898035	1	0.204381	1	0.947662	1	0.880778	1	1.5069	0.291404	1.27066	1	1.01601	1	WDR41	WD repeat domain 41 [Source:HGNC Symbol;Acc:HGNC:25601]
ENSSSCG00000014100	2877.33	0.22006	1	0.00380831	1	-0.13134	1	-0.831095	1	0.0699409	1	0.378608	1	0.0338869	1	TBCA	tubulin folding cofactor A [Source:HGNC Symbol;Acc:HGNC:11579]
ENSSSCG00000014101	3187.53	1.34834	0.707141	1.1735	1	1.23472	1	0.969031	1	0.851422	1	0.936702	1	0.538037	1	AP3B1	AP-3 complex subunit beta-1 [Source:RefSeq peptide;Acc:NP_001092055]
ENSSSCG00000001656	1502.33	-0.310446	1	0.106257	1	-0.0430452	1	-0.441976	1	0.297872	1	0.0888433	1	0.18591	1	RRP36	ribosomal RNA processing protein 36 homolog [Source:RefSeq peptide;Acc:NP_001116562]
ENSSSCG00000014112	805	-0.14216	1	-0.586474	1	-0.938833	1	-0.483096	1	-1.23151	1	-1.68344	0.492267	-0.281071	1	JMY	junction mediating and regulatory protein, p53 cofactor [Source:HGNC Symbol;Acc:HGNC:28916]
ENSSSCG00000014113	43.1333	-4.52955	0.00605032	-5.87116	2.96e-05	-3.68112	0.0567082	-3.6294	0.0633938	-2.90801	0.318421	-4.05059	0.0213113	-1.7987	1	HOMER1	homer protein homolog 1 [Source:RefSeq peptide;Acc:NP_001230740]
ENSSSCG00000014114	2076.33	0.00834594	1	-0.390748	1	-0.586174	1	0.302927	1	-0.535401	1	-0.747476	1	0.173845	1	PAPD4	poly(A) RNA polymerase D4, non-canonical [Source:HGNC Symbol;Acc:HGNC:26776]
ENSSSCG00000014116	273.667	-0.573859	1	-1.13663	1	-2.00316	0.4382	-0.719916	1	-1.97416	0.491602	-2.03603	0.39719	-0.581489	1	MTX3	metaxin 3 [Source:HGNC Symbol;Acc:HGNC:24812]
ENSSSCG00000014119	2428.2	0.0103532	1	-0.787832	1	-0.467752	1	-0.221126	1	-0.59075	1	-0.364193	1	0.41177	1	SERINC5	serine incorporator 5 [Source:HGNC Symbol;Acc:HGNC:18825]
ENSSSCG00000014121	1049.4	2.38197	0.0115051	1.78682	0.310692	2.18223	0.0362042	2.84612	0.000196607	2.91745	0.000103542	1.33725	1	2.36062	0.0745413	ZFYVE16	zinc finger FYVE-type containing 16 [Source:HGNC Symbol;Acc:HGNC:20756]
ENSSSCG00000014123	395.067	1.101	1	0.319075	1	0.076957	1	0.502677	1	0.384517	1	0.836722	1	0.970048	1	FAM151B	family with sequence similarity 151 member B [Source:HGNC Symbol;Acc:HGNC:33716]
ENSSSCG00000001657	304.067	0.0117675	1	0.316325	1	-0.706303	1	-0.753131	1	0.518607	1	-1.3933	1	0.894501	1	CUL7	cullin 7 [Source:HGNC Symbol;Acc:HGNC:21024]
ENSSSCG00000014126	496.467	0.950499	1	-0.21323	1	0.240747	1	0.976398	1	0.119546	1	-0.0976525	1	0.663847	1	MSH3	mutS homolog 3 [Source:HGNC Symbol;Acc:HGNC:7326]
ENSSSCG00000014129	684.067	-0.0951803	1	-0.298184	1	-0.113957	1	-0.370255	1	0.0715189	1	0.0281215	1	0.140226	1	ZCCHC9	zinc finger CCHC domain-containing protein 9 [Source:RefSeq peptide;Acc:NP_001231149]
ENSSSCG00000014133	62055.3	-0.261421	1	-0.653659	1	-0.515816	1	-0.957519	1	-0.0390791	1	0.168441	1	0.268816	1	RPS23	40S ribosomal protein S23 [Source:RefSeq peptide;Acc:NP_998929]
ENSSSCG00000014136	5261.2	6.63397	6.18e-79	6.20004	7.59e-68	6.30149	8.39e-71	6.72929	6.19e-82	6.64304	1.57e-79	6.11361	4.53e-66	6.27736	8.92e-44	VCAN	versican core protein precursor [Source:RefSeq peptide;Acc:NP_001193358]
ENSSSCG00000000137	3095.27	0.0414941	1	-0.52232	1	4.97446	1.47e-48	5.57989	4.39e-62	6.52688	3.74e-82	5.56337	1.42e-61	3.59013	1.02e-13	NCF4	neutrophil cytosolic factor 4 [Source:HGNC Symbol;Acc:HGNC:7662]
ENSSSCG00000001658	763.533	-0.78509	1	-0.300961	1	-0.00663671	1	-0.57273	1	0.345419	1	0.49733	1	-0.0640979	1	MRPL2	39S ribosomal protein L2, mitochondrial [Source:RefSeq peptide;Acc:NP_001171996]
ENSSSCG00000014141	291.667	-1.40999	1	-1.64028	0.872356	-0.209828	1	-1.68615	0.729905	-0.755698	1	-0.856665	1	-1.6165	1	RFESD	Rieske Fe-S domain containing [Source:HGNC Symbol;Acc:HGNC:29587]
ENSSSCG00000014146	1285.4	-0.861415	1	-0.544225	1	-0.755064	1	0.457478	1	-1.15881	1	-3.12095	4.5e-05	-0.721444	1	RASA1	RAS p21 protein activator 1 [Source:HGNC Symbol;Acc:HGNC:9871]
ENSSSCG00000014147	1489.33	0.0504194	1	-0.405247	1	-0.278628	1	-0.0862708	1	-0.232027	1	-0.27735	1	-0.329609	1	CCNH	cyclin-H [Source:RefSeq peptide;Acc:NP_001159785]
ENSSSCG00000014148	313.667	0.447871	1	-0.0248747	1	0.106036	1	0.51166	1	0.525919	1	0.0729853	1	0.634038	1	TMEM161B	transmembrane protein 161B [Source:HGNC Symbol;Acc:HGNC:28483]
ENSSSCG00000014149	2813.4	0.629396	1	-0.782992	1	8.15274	3.43e-18	7.14203	4.56e-14	9.22735	4.32e-22	9.42207	1.07e-22	3.68639	0.0314452	MEF2C	myocyte-specific enhancer factor 2C [Source:RefSeq peptide;Acc:NP_001038005]
ENSSSCG00000014151	1932.93	-0.500524	1	-0.966557	1	-1.00842	1	-1.11931	1	-0.658123	1	-0.584533	1	-0.751387	1	CETN3	centrin 3 [Source:HGNC Symbol;Acc:HGNC:1868]
ENSSSCG00000014152	299.2	-0.174668	1	-0.927908	1	-0.936762	1	-1.14246	1	-1.14624	1	-0.998283	1	-0.998543	1	MBLAC2	metallo-beta-lactamase domain containing 2 [Source:HGNC Symbol;Acc:HGNC:33711]
ENSSSCG00000014156	4335.6	1.21171	1	0.0458159	1	-0.216585	1	0.796895	1	0.261182	1	-0.180087	1	-0.371161	1	ARRDC3	arrestin domain containing 3 [Source:HGNC Symbol;Acc:HGNC:29263]
ENSSSCG00000001659	1427.4	-1.46828	0.737073	-1.1391	1	-2.43262	0.00033775	-1.91101	0.0475792	-1.68904	0.222232	-1.91627	0.0472963	-0.970188	1	KLC4	kinesin light chain 4 [Source:HGNC Symbol;Acc:HGNC:21624]
ENSSSCG00000014161	75	-0.852475	1	-2.45592	0.10743	-2.52806	0.0769885	-2.06537	0.364387	-2.47765	0.096294	-2.34572	0.155714	-3.73399	0.00291618
ENSSSCG00000014163	851.867	-1.65474	1	-2.73247	0.0560862	-2.80098	0.0404821	-1.91503	0.625364	-2.96994	0.0204856	-2.38897	0.181122	-3.03676	0.0883699	SLF1	SMC5-SMC6 complex localization factor 1 [Source:HGNC Symbol;Acc:HGNC:25408]
ENSSSCG00000014165	1411.27	0.341299	1	-0.363794	1	-0.667188	1	0.0446304	1	-0.53167	1	-0.732038	1	0.144948	1
ENSSSCG00000014168	435	-0.51436	1	-0.891005	1	1.87009	0.0327105	1.79381	0.0605695	1.24183	1	0.813818	1	0.236011	1	ELL2	elongation factor for RNA polymerase II 2 [Source:HGNC Symbol;Acc:HGNC:17064]
ENSSSCG00000014170	6524.93	2.0566	5.71e-05	2.28625	3.23e-07	1.64603	0.0275758	1.54821	0.0829639	0.872559	1	0.451958	1	1.1333	1	CAST	calpastatin [Source:RefSeq peptide;Acc:NP_999232]
ENSSSCG00000014171	5241.47	0.808821	1	0.468376	1	-0.756529	1	-0.424499	1	-0.722056	1	0.240047	1	0.713024	1	ERAP1	endoplasmic reticulum aminopeptidase 1 [Source:HGNC Symbol;Acc:HGNC:18173]
ENSSSCG00000014173	3348	0.63324	1	-0.0622066	1	-1.82219	0.0330627	-0.469805	1	-1.58062	0.23705	-0.619192	1	-0.968602	1	LNPEP	leucyl-cystinyl aminopeptidase [Source:RefSeq peptide;Acc:NP_001098761]
ENSSSCG00000014176	139.067	-1.52997	1	-1.55753	1	-1.49403	1	-2.21248	0.262489	-1.82973	0.768237	-2.83922	0.0272802	-0.654169	1	RGMB	repulsive guidance molecule BMP co-receptor b [Source:HGNC Symbol;Acc:HGNC:26896]
ENSSSCG00000014177	2901.4	0.742211	1	-0.157823	1	-0.525887	1	0.901342	1	-0.531771	1	-0.486733	1	-0.0346604	1	CHD1	chromodomain helicase DNA binding protein 1 [Source:HGNC Symbol;Acc:HGNC:1915]
ENSSSCG00000014179	242.933	0.149378	1	0.611618	1	1.069	1	0.244547	1	1.0146	1	0.351662	1	0.932923	1	FAM174A	family with sequence similarity 174 member A [Source:HGNC Symbol;Acc:HGNC:24943]
ENSSSCG00000014182	183.067	3.9161	1.2e-06	8.22053	5.3e-16	2.97822	0.00138629	3.17686	0.000334516	0.722415	1	4.82966	1.41e-10	5.6538	5.96e-09	SLCO4C1	solute carrier organic anion transporter family member 4C1 [Source:HGNC Symbol;Acc:HGNC:23612]
ENSSSCG00000014184	806.2	4.41804	1.08e-06	4.98518	5.37e-09	5.16576	8.48e-10	5.65257	5.66e-12	3.72969	0.000127518	4.42793	6.78e-07	5.25249	1.51e-06	PAM	peptidylglycine alpha-amidating monooxygenase [Source:HGNC Symbol;Acc:HGNC:8596]
ENSSSCG00000014190	530.667	0.731922	1	0.311542	1	-0.411548	1	0.0824486	1	-0.207187	1	-0.378738	1	-0.249511	1	FBXL17	F-box and leucine rich repeat protein 17 [Source:HGNC Symbol;Acc:HGNC:13615]
ENSSSCG00000001661	1533.47	-0.449846	1	-0.0721623	1	0.0579456	1	-0.398819	1	0.108395	1	-0.0929006	1	-0.0590828	1	SRF	serum response factor [Source:HGNC Symbol;Acc:HGNC:11291]
ENSSSCG00000014195	2338.8	0.828131	1	0.166153	1	-0.748428	1	0.467975	1	-0.542561	1	1.03682	1	0.84871	1	MAN2A1	mannosidase alpha class 2A member 1 [Source:HGNC Symbol;Acc:HGNC:6824]
ENSSSCG00000014196	103.8	-0.194679	1	-0.229973	1	-0.299043	1	-0.0900012	1	0.418307	1	0.129878	1	0.492154	1	TMEM232	transmembrane protein 232 [Source:HGNC Symbol;Acc:HGNC:37270]
ENSSSCG00000014197	865	0.716492	1	0.257225	1	0.263626	1	0.771974	1	0.307123	1	0.219927	1	-0.113004	1	SLC25A46	solute carrier family 25 member 46 [Source:HGNC Symbol;Acc:HGNC:25198]
ENSSSCG00000014199	901.6	-0.0922819	1	-0.491613	1	-0.301488	1	-0.34797	1	-0.329181	1	-0.12275	1	-0.45267	1	WDR36	WD repeat domain 36 [Source:HGNC Symbol;Acc:HGNC:30696]
ENSSSCG00000014203	180.8	-5.21957	0.000132869	3.83324	0.422762	-2.71436	0.339182	-3.43537	0.0625321	-1.80147	1	-8.31469	4.66e-13	-7.689	2.66e-08
ENSSSCG00000014204	3034.8	-0.335313	1	-1.00029	1	-0.592761	1	-0.384949	1	-0.591569	1	-0.748822	1	-1.02682	1	DCP2	decapping mRNA 2 [Source:HGNC Symbol;Acc:HGNC:24452]
ENSSSCG00000014207	2102	1.59284	1	0.639816	1	0.786581	1	2.05294	0.520513	0.752625	1	0.217263	1	1.38906	1	APC	adenomatous polyposis coli protein [Source:RefSeq peptide;Acc:NP_001193359]
ENSSSCG00000014211	1535.27	-0.258995	1	-1.01983	1	-1.51365	0.913751	-0.522513	1	-1.36997	1	-1.52591	0.865118	-0.272478	1	YTHDC2	YTH domain containing 2 [Source:HGNC Symbol;Acc:HGNC:24721]
ENSSSCG00000014214	248	1.71554	0.794744	1.24123	1	0.654694	1	1.53399	1	1.08273	1	-0.227085	1	3.48141	0.00574688	TRIM36	tripartite motif containing 36 [Source:HGNC Symbol;Acc:HGNC:16280]
ENSSSCG00000014215	721.667	1.52434	0.793786	1.00237	1	0.582851	1	1.37196	1	0.699468	1	0.319605	1	1.21346	1	PGGT1B	protein geranylgeranyltransferase type I subunit beta [Source:HGNC Symbol;Acc:HGNC:8895]
ENSSSCG00000014217	798.133	0.784117	1	0.514678	1	-0.0473028	1	0.61604	1	-0.323637	1	-0.452619	1	0.144606	1	FEM1C	fem-1 homolog C [Source:HGNC Symbol;Acc:HGNC:16933]
ENSSSCG00000014223	838.333	0.897446	1	0.495613	1	0.595112	1	0.642682	1	0.361056	1	0.723258	1	0.500648	1	COMMD10	COMM domain-containing protein 10 [Source:RefSeq peptide;Acc:NP_001254769]
ENSSSCG00000001667	3399.33	-2.16533	0.273292	-3.15587	0.00277136	-0.907083	1	-0.17543	1	-0.292434	1	-1.09326	1	-0.644326	1	ZNF318	zinc finger protein 318 [Source:HGNC Symbol;Acc:HGNC:13578]
ENSSSCG00000014239	2303.27	0.554562	1	0.0915423	1	-0.380941	1	0.25545	1	-0.465477	1	-0.424166	1	-0.268602	1	CEP120	centrosomal protein 120 [Source:HGNC Symbol;Acc:HGNC:26690]
ENSSSCG00000014240	1908.73	-0.121786	1	-0.867123	1	-0.966707	1	-0.465869	1	-0.697233	1	-0.320551	1	-0.223238	1	CSNK1G3	casein kinase 1 gamma 3 [Source:HGNC Symbol;Acc:HGNC:2456]
ENSSSCG00000014242	189.533	-0.470453	1	-2.24862	0.19486	-1.88303	0.56183	-1.36142	1	1.08344	1	-1.31346	1	0.517576	1	ZNF608	zinc finger protein 608 [Source:HGNC Symbol;Acc:HGNC:29238]
ENSSSCG00000014244	1014.13	0.18557	1	-0.0216718	1	-0.0393609	1	-0.318246	1	-0.219191	1	-0.128099	1	-0.400742	1	PHAX	phosphorylated adaptor for RNA export [Source:HGNC Symbol;Acc:HGNC:10241]
ENSSSCG00000001672	107.8	-7.35605	3.55e-06	-7.59285	9.75e-07	-0.41192	1	3.55718	0.629184	2.17395	1	3.55718	0.638966	-2.42583	1	CRIP3	cysteine rich protein 3 [Source:HGNC Symbol;Acc:HGNC:17751]
ENSSSCG00000014247	939.267	1.446	0.534656	1.44737	0.483708	1.33291	0.851759	1.22008	1	1.50098	0.350859	1.50507	0.328182	2.10282	0.0169221	ALDH7A1	aldehyde dehydrogenase 7 family member A1 [Source:HGNC Symbol;Acc:HGNC:877]
ENSSSCG00000014248	4615.67	-1.11235	1	-0.746721	1	0.479427	1	-0.064074	1	-0.571193	1	0.927713	1	-2.55743	0.0230559	LMNB1	lamin B1 [Source:HGNC Symbol;Acc:HGNC:6637]
ENSSSCG00000014250	183.6	-0.0799725	1	-0.982726	1	-0.562365	1	-0.452821	1	-0.314515	1	0.204657	1	0.791991	1
ENSSSCG00000014252	856.2	-0.493463	1	-0.222695	1	-0.397258	1	-0.632039	1	-0.352309	1	-0.484021	1	-0.717419	1	PRRC1	proline rich coiled-coil 1 [Source:HGNC Symbol;Acc:HGNC:28164]
ENSSSCG00000014255	841.467	-0.752166	1	-1.49858	0.810826	-2.75177	0.000147036	-1.34921	1	-2.39726	0.00412971	-1.28963	1	-0.593117	1	SLC12A2	solute carrier family 12 member 2 [Source:HGNC Symbol;Acc:HGNC:10911]
ENSSSCG00000014258	690.2	-0.315963	1	-0.295552	1	-0.310312	1	-1.13337	1	-0.18888	1	0.148074	1	-0.827091	1	ISOC1	isochorismatase domain containing 1 [Source:HGNC Symbol;Acc:HGNC:24254]
ENSSSCG00000014264	5858.47	-0.240632	1	-0.624918	1	0.503612	1	-0.239978	1	0.0401058	1	0.978649	1	-0.0095888	1
ENSSSCG00000014267	3019	0.156298	1	-0.627085	1	-1.91221	0.212266	-0.850524	1	-1.70645	0.507273	-0.799281	1	-1.32682	1
ENSSSCG00000014269	852.8	1.4794	1	0.926658	1	0.788934	1	1.5063	0.877909	0.9367	1	0.95698	1	0.0240099	1	FNIP1	folliculin interacting protein 1 [Source:HGNC Symbol;Acc:HGNC:29418]
ENSSSCG00000014277	5917.53	0.846324	1	0.49188	1	0.427804	1	0.161902	1	0.318574	1	-0.0527771	1	0.0417624	1	IRF1	Interferon regulatory factor 1 [Source:UniProtKB/Swiss-Prot;Acc:A0FIN4]
ENSSSCG00000001679	3609.67	-0.719471	1	-0.698049	1	0.145218	1	-0.389687	1	-0.161801	1	-0.0250817	1	-0.52154	1	XPO5	exportin 5 [Source:HGNC Symbol;Acc:HGNC:17675]
ENSSSCG00000014280	3004.33	-0.18286	1	-0.37887	1	-0.868771	1	-0.659458	1	-0.969011	1	-0.886342	1	-0.702079	1
ENSSSCG00000014283	282.067	-0.134391	1	-0.934579	1	-1.33803	1	-0.862073	1	-1.369	1	-1.53503	0.989593	-0.749099	1	KIF3A	kinesin family member 3A [Source:HGNC Symbol;Acc:HGNC:6319]
ENSSSCG00000014285	499.4	0.20288	1	2.3239	7.89e-06	-0.0263	1	-0.0571504	1	0.564499	1	-0.401904	1	-0.387243	1	2021-09-08	septin 8 [Source:HGNC Symbol;Acc:HGNC:16511]
ENSSSCG00000014288	758.8	-0.234865	1	-0.208114	1	-0.756695	1	-0.861495	1	-0.519837	1	-0.585541	1	-0.678297	1	GDF9	growth/differentiation factor 9 precursor [Source:RefSeq peptide;Acc:NP_001001909]
ENSSSCG00000001680	2283.2	-1.25247	1	-1.47571	1	-1.23907	1	-0.799427	1	-1.07128	1	-1.43882	1	-0.513082	1	ABCC10	ATP binding cassette subfamily C member 10 [Source:HGNC Symbol;Acc:HGNC:52]
ENSSSCG00000014289	2923	-0.450549	1	-0.711735	1	-0.162163	1	-1.04402	1	-0.0964252	1	0.0922826	1	-0.236909	1	UQCRQ	ubiquinol-cytochrome c reductase complex III subunit VII [Source:HGNC Symbol;Acc:HGNC:29594]
ENSSSCG00000014291	1609.53	1.84688	0.641876	0.921114	1	0.281133	1	1.96397	0.397673	0.229184	1	-0.168487	1	0.910598	1	AFF4	AF4/FMR2 family member 4 [Source:HGNC Symbol;Acc:HGNC:17869]
ENSSSCG00000014292	4685.33	0.097895	1	-0.0240404	1	-0.0428179	1	-0.292383	1	-0.332307	1	-0.177932	1	-0.314447	1	HSPA4	heat shock protein family A (Hsp70) member 4 [Source:HGNC Symbol;Acc:HGNC:5237]
ENSSSCG00000014296	2726.53	0.745656	1	0.71376	1	1.43413	0.559537	0.868249	1	1.10045	1	1.88391	0.0194583	0.804148	1		Voltage-dependent anion-selective channel protein 1 [Source:UniProtKB/Swiss-Prot;Acc:Q9MZ16]
ENSSSCG00000014298	6523	0.308941	1	0.243796	1	0.523977	1	0.151961	1	0.284887	1	0.624554	1	0.0878358	1	PPP2CA	Serine/threonine-protein phosphatase 2A catalytic subunit alpha isoform [Source:UniProtKB/Swiss-Prot;Acc:P67776]
ENSSSCG00000014303	3655.07	-1.45722	0.915905	-0.863276	1	-2.63304	0.000207529	-2.34047	0.00355064	-2.38184	0.00253688	-2.38272	0.00253499	-2.33577	0.0371945	JADE2	jade family PHD finger 2 [Source:HGNC Symbol;Acc:HGNC:22984]
ENSSSCG00000014304	1111.07	0.347391	1	0.411577	1	0.584672	1	1.25938	1	0.463982	1	0.432477	1	0.255159	1	SEC24A	protein transport protein Sec24A [Source:RefSeq peptide;Acc:NP_001230853]
ENSSSCG00000014305	1691.07	0.231182	1	0.189502	1	0.0610422	1	0.153272	1	0.0527234	1	0.196281	1	0.0885182	1	SAR1B	GTP-binding protein SAR1b [Source:UniProtKB/Swiss-Prot;Acc:Q5PYH3]
ENSSSCG00000014307	6830.8	1.14023	1	1.74703	0.00411631	1.63147	0.0205791	1.43058	0.204177	1.73713	0.00459334	1.27161	0.737675	1.65856	0.0876913	H2AFY	core histone macro-H2A.1 isoform 1 [Source:RefSeq peptide;Acc:NP_001231491]
ENSSSCG00000014316	4072.13	4.69838	0.152534	11.5824	1.12e-08	9.42256	6.49e-06	9.45525	5.73e-06	8.44957	8.9e-05	11.8264	4.84e-09	5.69088	0.139959	TGFBI	transforming growth factor beta induced [Source:HGNC Symbol;Acc:HGNC:11771]
ENSSSCG00000014319	657.467	1.056	1	0.74345	1	1.54631	0.818791	1.80336	0.325391	1.07339	1	0.316721	1	0.984591	1	SMAD5	SMAD family member 5 [Source:HGNC Symbol;Acc:HGNC:6771]
ENSSSCG00000001683	853.133	-1.17864	1	-1.0757	1	-1.23751	1	-1.09642	1	-1.50433	0.220601	-1.42154	0.396732	-2.30599	0.00039552	POLH	DNA polymerase eta [Source:HGNC Symbol;Acc:HGNC:9181]
ENSSSCG00000014321	92.2	4.74314	0.0101096	7.60263	6.1e-06	4.62478	0.0111809	4.45735	0.0168329	7.12385	1.43e-05	1.56385	1	5.79001	0.0112457	KLHL3	kelch like family member 3 [Source:HGNC Symbol;Acc:HGNC:6354]
ENSSSCG00000014325	443.533	-0.853169	1	-1.19635	1	-0.822292	1	-0.828927	1	-0.968886	1	-0.839937	1	-1.56518	0.836057	CDC23	cell division cycle protein 23 homolog [Source:RefSeq peptide;Acc:NP_001254755]
ENSSSCG00000014326	464.533	-3.92741	2.53e-05	-3.43165	0.000629106	-1.92292	0.518232	-2.47316	0.0816217	-3.6155	0.00017582	-0.851422	1	-5.81294	5.03e-09	KIF20A	kinesin family member 20A [Source:HGNC Symbol;Acc:HGNC:9787]
ENSSSCG00000014327	2758.93	-0.0367251	1	-0.297648	1	-0.695148	1	-0.240045	1	-0.507856	1	-0.980356	1	-0.52932	1	BRD8	bromodomain containing 8 [Source:HGNC Symbol;Acc:HGNC:19874]
ENSSSCG00000014329	83.4	-5.41251	2.79e-05	-5.20318	6.08e-05	-3.98131	0.00902653	-3.75281	0.0192268	-5.04676	0.000120684	-2.80635	0.250431	-6.77759	1.23e-06	CDC25C	M-phase inducer phosphatase 3 [Source:RefSeq peptide;Acc:NP_001116567]
ENSSSCG00000014331	2039.73	0.487603	1	0.355009	1	-0.228827	1	1.21231	1	-0.351632	1	-0.269311	1	-0.275245	1	KDM3B	lysine demethylase 3B [Source:HGNC Symbol;Acc:HGNC:1337]
ENSSSCG00000014335	1117.87	0.265871	1	0.123332	1	-0.36219	1	-0.512157	1	-0.103612	1	-0.227269	1	-0.439498	1	REEP2	receptor accessory protein 2 [Source:HGNC Symbol;Acc:HGNC:17975]
ENSSSCG00000001688	991.733	-0.0181802	1	0.119771	1	-0.00165482	1	-0.162839	1	-0.039153	1	-0.319889	1	0.0558952	1	TJAP1	tight junction associated protein 1 [Source:HGNC Symbol;Acc:HGNC:17949]
ENSSSCG00000014336	2437.67	-0.588791	1	-2.6783	1	1.53182	1	3.27174	0.675093	1.104	1	-1.3521	1	2.15155	1	EGR1	early growth response 1 [Source:HGNC Symbol;Acc:HGNC:3238]
ENSSSCG00000014337	3036.13	0.492449	1	0.44028	1	0.681938	1	0.530805	1	0.613232	1	0.772862	1	0.603865	1	ETF1	eukaryotic translation termination factor 1 [Source:HGNC Symbol;Acc:HGNC:3477]
ENSSSCG00000014338	6679.53	-0.110792	1	-0.216799	1	0.000243889	1	-0.416169	1	0.152673	1	0.184644	1	0.018958	1	HSPA9	heat shock protein family A (Hsp70) member 9 [Source:HGNC Symbol;Acc:HGNC:5244]
ENSSSCG00000014339	1828.93	2.97015	9.31e-10	4.90599	1.5e-35	3.56899	2.32e-16	3.16796	6.97e-12	4.27222	8.51e-26	2.40432	2.15e-05	0.677632	1	CTNNA1	catenin alpha 1 [Source:HGNC Symbol;Acc:HGNC:2509]
ENSSSCG00000014343	13397	-0.552453	1	-0.632576	1	-0.949119	1	-0.797249	1	-0.832239	1	-0.761707	1	-1.07273	1
ENSSSCG00000014348	131.2	-0.474819	1	-1.32507	1	-0.17591	1	-0.44853	1	0.346388	1	0.343033	1	0.481293	1	SPATA24	spermatogenesis-associated protein 24 [Source:RefSeq peptide;Acc:NP_001171393]
ENSSSCG00000014349	1889.93	2.51887	0.100235	6.05612	2.16e-13	1.36352	1	0.974207	1	0.24895	1	1.08333	1	3.23066	0.0344812	TMEM173	stimulator of interferon genes protein [Source:RefSeq peptide;Acc:NP_001136310]
ENSSSCG00000014356	1107.27	-0.565537	1	-0.152158	1	-0.421388	1	-0.618911	1	-0.460679	1	-0.871954	1	-0.193979	1	DNAJC18	DnaJ heat shock protein family (Hsp40) member C18 [Source:HGNC Symbol;Acc:HGNC:28429]
ENSSSCG00000001689	1050.33	0.421288	1	0.5869	1	0.765109	1	0.474811	1	0.695081	1	0.107091	1	0.621913	1	GTPBP2	GTP binding protein 2 [Source:HGNC Symbol;Acc:HGNC:4670]
ENSSSCG00000014361	1705.8	0.143061	1	0.176914	1	4.31905	7.8e-17	3.53988	2.99e-10	4.37151	2.8e-17	4.1435	3.18e-15	4.00246	7.57e-09
ENSSSCG00000014362	131.467	3.52221	0.0366875	5.02331	0.000159744	4.9811	0.000178517	0.911576	1	4.93046	0.000221634	2.95606	0.146476	0.671892	1	HBEGF	Proheparin-binding EGF-like growth factor Heparin-binding EGF-like growth factor [Source:UniProtKB/Swiss-Prot;Acc:Q01580]
ENSSSCG00000014364	2965.33	0.465961	1	0.123605	1	-0.532494	1	0.161605	1	-0.561841	1	-0.838922	1	-0.216272	1	ANKHD1	ankyrin repeat and KH domain-containing protein 1 [Source:RefSeq peptide;Acc:NP_001190196]
ENSSSCG00000014365	1893.53	-0.990174	1	-1.05591	1	-1.17479	1	-1.31489	0.476101	-0.770336	1	-1.20626	1	-0.708844	1	SRA1	steroid receptor RNA activator 1 [Source:HGNC Symbol;Acc:HGNC:11281]
ENSSSCG00000014366	205	-2.13752	1	-3.46289	0.145177	-3.47685	0.133146	-2.21055	0.929148	-2.38193	0.818745	-4.29386	0.0207586	-1.45835	1	APBB3	amyloid beta precursor protein binding family B member 3 [Source:HGNC Symbol;Acc:HGNC:20708]
ENSSSCG00000014367	1297.07	0.050258	1	0.697987	1	0.37769	1	-0.158066	1	0.183628	1	0.504038	1	0.605295	1	SLC35A4	Probable UDP-sugar transporter protein SLC35A4 [Source:UniProtKB/Swiss-Prot;Acc:Q8MIA3]
ENSSSCG00000014369	658.533	9.63879	2.95e-39	7.70077	1.18e-34	8.70189	1.57e-39	7.20476	2.02e-31	6.97753	1.03e-29	8.26937	5.83e-38	9.91976	1.22e-21	CD14	monocyte differentiation antigen CD14 precursor [Source:RefSeq peptide;Acc:NP_001090914]
ENSSSCG00000014370	814.067	-0.31743	1	-0.304215	1	0.191308	1	-0.144106	1	0.193991	1	0.00214349	1	-0.014416	1	TMCO6	transmembrane and coiled-coil domains 6 [Source:HGNC Symbol;Acc:HGNC:28814]
ENSSSCG00000014371	1978.67	-0.356071	1	-0.344289	1	0.138018	1	-0.862164	1	0.151976	1	0.57816	1	0.0481948	1
ENSSSCG00000014372	6548.87	0.4681	1	0.580474	1	0.164937	1	-0.0490558	1	0.229119	1	0.162106	1	0.0893379	1	IK	IK cytokine [Source:HGNC Symbol;Acc:HGNC:5958]
ENSSSCG00000014375	1304.53	-0.756406	1	-0.414299	1	-0.270079	1	-0.693543	1	-0.505484	1	-0.481807	1	-0.560509	1	HARS	histidyl-tRNA synthetase [Source:HGNC Symbol;Acc:HGNC:4816]
ENSSSCG00000014376	1673.47	-0.445838	1	-0.822437	1	-0.872705	1	-0.518215	1	-0.527745	1	-0.821976	1	-0.122749	1	HARS2	histidyl-tRNA synthetase 2, mitochondrial [Source:HGNC Symbol;Acc:HGNC:4817]
ENSSSCG00000001692	1202.13	0.0662069	1	0.320862	1	0.738137	1	0.157163	1	0.722031	1	0.8923	1	0.441812	1	MRPS18A	mitochondrial ribosomal protein S18A [Source:HGNC Symbol;Acc:HGNC:14515]
ENSSSCG00000014387	5247.4	0.138448	1	0.475261	1	-0.381039	1	0.0605539	1	-0.541906	1	-0.745433	1	-0.925981	1
ENSSSCG00000014388	2534.07	-0.708805	1	-0.633855	1	-0.576005	1	-0.753619	1	-0.249271	1	-0.215864	1	-0.348517	1	HDAC3	histone deacetylase 3 [Source:RefSeq peptide;Acc:NP_001230756]
ENSSSCG00000014390	1059.27	-0.729579	1	-0.432294	1	-0.889541	1	-0.56529	1	-0.823189	1	-1.36932	1	-0.197595	1	FCHSD1	FCH and double SH3 domains 1 [Source:HGNC Symbol;Acc:HGNC:25463]
ENSSSCG00000014391	714.733	1.41498	1	1.82976	0.57491	3.34453	0.000376666	3.54498	8.75e-05	3.02841	0.0029225	2.30107	0.114501	3.90769	0.000605606	ARAP3	ArfGAP with RhoGAP domain, ankyrin repeat and PH domain 3 [Source:HGNC Symbol;Acc:HGNC:24097]
ENSSSCG00000014394	1992.93	0.169147	1	-0.0865517	1	0.158853	1	0.166756	1	0.197149	1	0.242864	1	0.178706	1	RNF14	ring finger protein 14 [Source:HGNC Symbol;Acc:HGNC:10058]
ENSSSCG00000014396	1219.4	-0.965694	1	-0.73834	1	-0.0614785	1	-0.666565	1	-0.156814	1	-0.67082	1	-0.379291	1	KIAA0141	KIAA0141 [Source:HGNC Symbol;Acc:HGNC:28969]
ENSSSCG00000014399	1066.87	2.51503	0.000580541	2.39165	0.00165163	2.10955	0.0180356	2.04077	0.0301157	1.05534	1	3.06063	6.06e-07	-0.721771	1	ARHGAP26	Rho GTPase activating protein 26 [Source:HGNC Symbol;Acc:HGNC:17073]
ENSSSCG00000001695	166.133	1.47496	1	3.40275	0.0716531	2.09658	0.873921	1.80551	1	3.0626	0.156666	1.45151	1	2.5261	0.79929	VEGFA	vascular endothelial growth factor A precursor [Source:RefSeq peptide;Acc:NP_999249]
ENSSSCG00000014401	3234.2	0.864623	1	0.707243	1	0.578859	1	0.897937	1	0.350853	1	0.109834	1	0.165136	1	NR3C1	glucocorticoid receptor [Source:RefSeq peptide;Acc:NP_001008481]
ENSSSCG00000014406	339.4	1.4085	1	1.83038	0.488818	-0.264893	1	1.29935	1	-0.0856269	1	-0.30329	1	0.984914	1	PRELID2	PRELI domain containing 2 [Source:HGNC Symbol;Acc:HGNC:28306]
ENSSSCG00000014411	3201	-0.487608	1	-0.639877	1	-0.827617	1	-0.925369	1	-0.677613	1	-0.737574	1	-0.712326	1	LARS	leucyl-tRNA synthetase [Source:HGNC Symbol;Acc:HGNC:6512]
ENSSSCG00000014414	576.867	0.661869	1	-0.065577	1	-0.364421	1	0.683455	1	-0.443027	1	-0.424129	1	0.368535	1
ENSSSCG00000014416	3061	-0.332029	1	-0.68417	1	-1.06204	1	-0.199061	1	-0.797659	1	-0.928516	1	-0.587438	1	TCERG1	transcription elongation regulator 1 [Source:HGNC Symbol;Acc:HGNC:15630]
ENSSSCG00000001696	976.333	-0.918363	1	-0.449537	1	-0.427871	1	-0.86955	1	-0.131216	1	-0.0302648	1	-0.419455	1
ENSSSCG00000014427	2092.27	0.155092	1	0.0903447	1	-0.432218	1	0.119721	1	-0.177558	1	-0.533097	1	0.120416	1	FBXO38	F-box protein 38 [Source:HGNC Symbol;Acc:HGNC:28844]
ENSSSCG00000014430	477.6	-9.77101	1.64e-05	1.46672	1	-7.57143	0.00194597	-7.55101	0.00197327	-6.90025	0.00712398	-12.3571	4.74e-09	-9.63491	0.000197846	ABLIM3	actin binding LIM protein family member 3 [Source:HGNC Symbol;Acc:HGNC:29132]
ENSSSCG00000014432	195.933	0.209936	1	0.63031	1	0.498298	1	0.742466	1	0.756723	1	0.327564	1	0.0608008	1	GRPEL2	grpE protein homolog 2, mitochondrial [Source:RefSeq peptide;Acc:NP_001231799]
ENSSSCG00000014433	480.867	-1.22474	1	-0.974239	1	-1.51416	1	-1.05372	1	-1.06747	1	-1.67287	0.945901	-0.310631	1	PCYOX1L	prenylcysteine oxidase 1 like [Source:HGNC Symbol;Acc:HGNC:28477]
ENSSSCG00000001697	636.2	0.191169	1	0.716997	1	-1.57516	0.874742	-1.48593	1	-1.69117	0.659822	-2.21933	0.0801172	-0.0894299	1	TMEM63B	transmembrane protein 63B [Source:HGNC Symbol;Acc:HGNC:17735]
ENSSSCG00000014435	8721.27	0.428664	1	0.534278	1	0.164448	1	0.136532	1	0.0928365	1	0.341122	1	-0.0220031	1	CSNK1A1	casein kinase 1 alpha 1 [Source:HGNC Symbol;Acc:HGNC:2451]
ENSSSCG00000014436	98.4	-0.634186	1	0.277149	1	-1.34046	1	-1.10844	1	-0.376946	1	-1.29683	1	0.500249	1	ARHGEF37	Rho guanine nucleotide exchange factor 37 [Source:HGNC Symbol;Acc:HGNC:34430]
ENSSSCG00000014437	70.7333	2.09806	0.627203	3.02729	0.0471848	3.697	0.00382974	1.66148	1	2.84103	0.0834056	2.28684	0.366623	1.40803	1	PPARGC1B	PPARG coactivator 1 beta [Source:HGNC Symbol;Acc:HGNC:30022]
ENSSSCG00000014440	1537.53	-0.577932	1	-0.522381	1	0.352854	1	0.0239086	1	0.461694	1	0.0195992	1	0.660396	1	HMGXB3	HMG-box containing 3 [Source:HGNC Symbol;Acc:HGNC:28982]
ENSSSCG00000014441	7824.27	9.68559	8.2e-13	10.4274	5.18e-15	9.65705	6.1e-13	11.906	2.24e-19	9.90882	1.32e-13	10.7807	3.74e-16	12.6021	3.63e-13	CSF1R	colony stimulating factor 1 receptor [Source:HGNC Symbol;Acc:HGNC:2433]
ENSSSCG00000014450	2679.4	-2.02115	0.0646416	-1.58159	0.567443	-2.29457	0.00750175	-1.79298	0.204242	-1.82257	0.184293	-1.99089	0.0675899	-0.698052	1	TCOF1	treacle ribosome biogenesis factor 1 [Source:HGNC Symbol;Acc:HGNC:11654]
ENSSSCG00000014538	4746.2	-0.0614021	1	0.0959514	1	0.574651	1	0.12916	1	0.652828	1	0.745165	1	0.70331	1	MGAT1	alpha-1,3-mannosyl-glycoprotein 2-beta-N-acetylglucosaminyltransferase [Source:RefSeq peptide;Acc:NP_001072136]
ENSSSCG00000014539	320.267	0.178666	1	-0.316315	1	-0.617318	1	-0.609732	1	-0.312813	1	-0.950661	1	-0.179281	1	ZFP62	ZFP62 zinc finger protein [Source:HGNC Symbol;Acc:HGNC:23241]
ENSSSCG00000000139	92.3333	0.788617	1	0.357316	1	0.629036	1	1.1947	1	1.80526	0.806125	1.57464	1	1.06169	1	IFT27	intraflagellar transport 27 [Source:HGNC Symbol;Acc:HGNC:18626]
ENSSSCG00000001700	1226.27	0.321557	1	1.01824	1	1.07321	1	0.0782437	1	0.541051	1	1.38064	0.749879	-0.766515	1	SLC29A1	solute carrier family 29 member 1 (Augustine blood group) [Source:HGNC Symbol;Acc:HGNC:11003]
ENSSSCG00000014540	24859.2	1.36686	0.193608	1.85567	1.23e-05	1.84912	1.36e-05	1.68833	0.000675151	2.07823	1.32e-08	2.25425	1.97e-11	1.80219	0.00234996		ferritin heavy chain [Source:RefSeq peptide;Acc:NP_999140]
ENSSSCG00000014556	3180.47	-0.606777	1	-0.294058	1	-0.885672	1	-1.15615	1	-0.738691	1	-1.20046	1	-0.609035	1	BET1L	Bet1 golgi vesicular membrane trafficking protein like [Source:HGNC Symbol;Acc:HGNC:19348]
ENSSSCG00000014557	2588.13	-0.258991	1	0.00478848	1	-0.948122	1	-0.767424	1	-0.800028	1	-0.754129	1	-0.420293	1	RIC8A	RIC8 guanine nucleotide exchange factor A [Source:HGNC Symbol;Acc:HGNC:29550]
ENSSSCG00000014558	435.133	-0.52883	1	-0.606665	1	-1.34438	0.674195	-0.871799	1	-0.598711	1	-0.536515	1	0.259225	1	SIRT3	NAD-dependent protein deacetylase sirtuin-3, mitochondrial precursor [Source:RefSeq peptide;Acc:NP_001103527]
ENSSSCG00000014559	4608.33	-0.623298	1	-0.547551	1	-0.514986	1	-0.937857	1	-0.245977	1	-0.0369911	1	-0.471643	1	PSMD13	proteasome 26S subunit, non-ATPase 13 [Source:HGNC Symbol;Acc:HGNC:9558]
ENSSSCG00000001701	50184.7	0.0282816	1	-0.0413693	1	0.402758	1	-0.25801	1	0.327908	1	0.413661	1	0.288552	1	HSP90AB1	heat shock protein HSP 90-beta [Source:RefSeq peptide;Acc:NP_001231362]
ENSSSCG00000014565	12255.1	2.19392	0.00961472	2.16585	0.0106455	0.529659	1	0.748483	1	0.593007	1	3.65876	1.47e-11	2.66398	0.00286346
ENSSSCG00000014567	392.333	0.216357	1	-0.0537979	1	-0.491782	1	0.321052	1	-0.38376	1	-1.38384	1	0.330998	1	TRIM66	tripartite motif containing 66 [Source:HGNC Symbol;Acc:HGNC:29005]
ENSSSCG00000014568	157.6	-0.641261	1	2.36537	0.148413	-4.17825	3.62e-11	-1.99859	0.135296	-3.02296	7.59e-05	-3.07034	4.75e-05	-0.932836	1	ST5	suppression of tumorigenicity 5 [Source:HGNC Symbol;Acc:HGNC:11350]
ENSSSCG00000014569	86206.1	-0.450832	1	-0.507139	1	-0.699682	1	-1.12022	1	-0.227381	1	-0.102308	1	-0.0955316	1
ENSSSCG00000014570	33.2667	-4.11914	0.0767795	3.08138	0.958141	-6.22654	0.00021091	-3.04862	0.409714	-3.55512	0.19652	-4.90976	0.010578	-1.0551	1	NRIP3	nuclear receptor interacting protein 3 [Source:HGNC Symbol;Acc:HGNC:1167]
ENSSSCG00000014577	4582.53	-0.117167	1	0.261605	1	-0.454708	1	-1.02847	1	-0.554868	1	-0.682545	1	-0.421733	1	TMEM9B	TMEM9 domain family member B [Source:HGNC Symbol;Acc:HGNC:1168]
ENSSSCG00000014578	4795.47	1.93478	0.0207111	2.21297	0.000942613	1.58445	0.269968	1.71323	0.109667	1.47944	0.512835	1.53055	0.370807	1.65082	0.434475	DENND5A	DENN domain containing 5A [Source:HGNC Symbol;Acc:HGNC:19344]
ENSSSCG00000014579	941.467	0.494758	1	0.563146	1	0.753124	1	-0.126129	1	0.625549	1	0.662516	1	-0.479322	1	TMEM41B	transmembrane protein 41B [Source:HGNC Symbol;Acc:HGNC:28948]
ENSSSCG00000001702	1233.2	-0.688323	1	-0.688697	1	0.397099	1	-0.215269	1	0.21842	1	0.383351	1	-0.0466908	1	SLC35B2	solute carrier family 35 member B2 [Source:HGNC Symbol;Acc:HGNC:16872]
ENSSSCG00000014580	255.2	-2.04478	0.0433636	-1.62601	0.437184	-1.33904	1	-2.80423	2.5e-05	-0.176096	1	-2.40605	0.00189635	-0.722883	1	RIC3	RIC3 acetylcholine receptor chaperone [Source:HGNC Symbol;Acc:HGNC:30338]
ENSSSCG00000014598	141.067	1.63031	0.945231	1.61902	0.904884	1.65877	0.793377	2.52657	0.0303164	2.30846	0.0873111	1.81978	0.503497	3.56466	0.0028933	PPFIBP2	PPFIA binding protein 2 [Source:HGNC Symbol;Acc:HGNC:9250]
ENSSSCG00000014599	90.8667	-6.97537	3.32e-05	-9.05469	3.59e-09	-2.01814	1	-3.38692	0.274967	-1.80359	1	-2.4498	0.919712	-3.38939	0.452081	SYT9	synaptotagmin 9 [Source:HGNC Symbol;Acc:HGNC:19265]
ENSSSCG00000001703	812.467	0.473556	1	0.215193	1	2.27315	0.000973694	1.77873	0.0894147	1.61501	0.278213	2.20971	0.00198745	1.53179	0.771792	NFKBIE	NFKB inhibitor epsilon [Source:HGNC Symbol;Acc:HGNC:7799]
ENSSSCG00000014618	3293.13	0.277936	1	-0.475085	1	-1.27472	1	-0.30305	1	-1.8182	0.404824	-2.05938	0.148632	0.606589	1
ENSSSCG00000014624	685.733	-0.277557	1	0.16955	1	0.0508795	1	-0.0491228	1	0.251665	1	0.203363	1	0.399605	1	ARFIP2	ADP ribosylation factor interacting protein 2 [Source:HGNC Symbol;Acc:HGNC:17160]
ENSSSCG00000014625	181.8	3.73194	2.74e-09	3.10175	4.94e-06	2.9415	2.6e-05	3.46497	5.69e-08	2.90964	3.76e-05	2.3595	0.00593124	3.9475	1.05e-06	TRIM3	tripartite motif containing 3 [Source:HGNC Symbol;Acc:HGNC:10064]
ENSSSCG00000014627	1941.47	-0.85257	1	0.332889	1	-0.281715	1	-2.58423	0.000847995	-1.23332	1	-0.728397	1	-3.62603	4.83e-06	SMPD1	sphingomyelin phosphodiesterase 1 [Source:HGNC Symbol;Acc:HGNC:11120]
ENSSSCG00000014628	869.4	-4.51913	4.03e-09	-3.66094	1.55e-05	-6.19958	1.12e-19	-6.3824	4.98e-21	-4.33193	2.18e-08	-5.56506	2.71e-15	-6.41882	2.61e-14	APBB1	amyloid beta precursor protein binding family B member 1 [Source:HGNC Symbol;Acc:HGNC:581]
ENSSSCG00000014632	790	0.91732	1	0.831579	1	0.186186	1	0.334158	1	0.8461	1	0.274284	1	1.81382	0.531059	FAM160A2	family with sequence similarity 160 member A2 [Source:HGNC Symbol;Acc:HGNC:25378]
ENSSSCG00000014633	191.8	0.973315	1	3.58926	0.00499713	2.04572	0.606289	0.65727	1	1.5519	1	1.88606	0.809549	-0.344072	1	CAVIN3	caveolae associated protein 3 [Source:HGNC Symbol;Acc:HGNC:9400]
ENSSSCG00000014670	7285.27	0.537095	1	0.0687374	1	0.629891	1	0.459115	1	0.509108	1	0.3957	1	1.16199	1	TRIM5	tripartite motif protein TRIM5 [Source:RefSeq peptide;Acc:NP_001037997]
ENSSSCG00000014672	3966.13	-0.201887	1	-2.17805	0.0843721	0.45564	1	0.592627	1	0.340299	1	-0.379328	1	1.59212	1
ENSSSCG00000001706	662.867	-0.367821	1	-0.315698	1	-0.873644	1	-0.516242	1	-0.488071	1	-0.458723	1	-0.300839	1	AARS2	alanyl-tRNA synthetase 2, mitochondrial [Source:HGNC Symbol;Acc:HGNC:21022]
ENSSSCG00000001708	4480.87	0.504793	1	0.30642	1	-0.216426	1	0.0860422	1	-0.429365	1	-0.17286	1	0.0900424	1	CDC5L	cell division cycle 5 like [Source:HGNC Symbol;Acc:HGNC:1743]
ENSSSCG00000014725	23515.1	-6.37562	0.04172	-2.46672	1	1.79978	1	3.65126	0.637784	3.70166	0.659822	8.01454	0.00321292	-3.57684	1	HBB	hemoglobin subunit beta [Source:RefSeq peptide;Acc:NP_001138313]
ENSSSCG00000001709	1162.87	-0.0726505	1	-0.512744	1	-0.23054	1	-0.564258	1	-0.390814	1	-0.664708	1	-0.97432	1	SUPT3H	SPT3 homolog, SAGA and STAGA complex component [Source:HGNC Symbol;Acc:HGNC:11466]
ENSSSCG00000001710	553.133	2.15805	4.01e-05	3.26937	3.63e-17	2.69463	2.77e-10	3.11969	2.63e-15	0.442587	1	0.596699	1	1.53764	0.374468	RUNX2	runt related transcription factor 2 [Source:HGNC Symbol;Acc:HGNC:10472]
ENSSSCG00000014766	291.467	-3.67507	0.0659251	6.60205	0.0109417	-1.95592	1	-3.0009	0.238957	-1.45653	1	-6.19107	7.73e-06	-5.49747	0.00469798
ENSSSCG00000014768	352.2	0.281014	1	1.00008	1	-0.94411	1	0.166368	1	-0.689468	1	-0.817202	1	0.443351	1	TRIM68	tripartite motif containing 68 [Source:HGNC Symbol;Acc:HGNC:21161]
ENSSSCG00000014780	532.8	0.24887	1	0.458114	1	-0.673325	1	-0.144757	1	-0.380805	1	-0.321602	1	0.394753	1	TRIM21	E3 ubiquitin-protein ligase TRIM21 [Source:RefSeq peptide;Acc:NP_001157121]
ENSSSCG00000014791	4958.27	-1.61159	0.176171	-1.47798	0.401037	-2.0148	0.00275102	-1.63814	0.120935	-2.06762	0.00144979	-1.53818	0.261298	-2.0432	0.0244329	RRM1	ribonucleotide reductase catalytic subunit M1 [Source:HGNC Symbol;Acc:HGNC:10451]
ENSSSCG00000014792	4016.47	-1.18406	1	0.563455	1	-1.2364	1	-1.25933	1	-1.63614	0.464998	-2.26789	0.0100692	-1.18091	1		stromal interaction molecule 1 precursor [Source:RefSeq peptide;Acc:NP_001124446]
ENSSSCG00000014794	4648.87	-0.0149929	1	0.0600891	1	-0.645727	1	-0.177056	1	-1.14832	1	-0.784401	1	-0.294411	1	NUP98	nucleoporin 98 [Source:HGNC Symbol;Acc:HGNC:8068]
ENSSSCG00000014799	61.8	-1.74	1	-1.03905	1	-1.8986	0.756065	-1.58927	1	-1.18419	1	-1.4968	1	-1.39299	1
ENSSSCG00000000141	13673.2	0.0200898	1	0.168445	1	0.154726	1	-0.180906	1	0.390328	1	0.140011	1	0.393154	1	EIF3D	eukaryotic translation initiation factor 3 subunit D [Source:RefSeq peptide;Acc:NP_001231652]
ENSSSCG00000014800	1105.53	-0.377383	1	0.123617	1	-0.322949	1	-0.287255	1	0.0183127	1	-0.453312	1	0.00750959	1	RNF121	ring finger protein 121 [Source:HGNC Symbol;Acc:HGNC:21070]
ENSSSCG00000014802	8463.8	-0.0740767	1	0.476469	1	-0.938295	1	-0.424992	1	-0.52052	1	-0.901188	1	-0.346498	1	NUMA1	nuclear mitotic apparatus protein 1 [Source:HGNC Symbol;Acc:HGNC:8059]
ENSSSCG00000014804	1438.33	1.20374	1	2.27045	0.0579801	2.10551	0.123225	1.31669	1	2.09432	0.1332	1.97976	0.216579	1.71158	0.922208	LAMTOR1	late endosomal/lysosomal adaptor, MAPK and MTOR activator 1 [Source:HGNC Symbol;Acc:HGNC:26068]
ENSSSCG00000014806	999.733	-0.276105	1	0.0781054	1	0.135427	1	-0.0176714	1	0.457201	1	0.114542	1	0.162614	1	ANAPC15	anaphase promoting complex subunit 15 [Source:HGNC Symbol;Acc:HGNC:24531]
ENSSSCG00000014811	4203.53	-0.023174	1	0.507148	1	0.610859	1	0.886653	1	0.920534	1	0.423325	1	1.06249	1	INPPL1	phosphatidylinositol 3,4,5-trisphosphate 5-phosphatase 2 [Source:RefSeq peptide;Acc:NP_001177208]
ENSSSCG00000001718	139.533	1.1815	1	1.89313	0.381611	-0.298989	1	0.300198	1	-0.00958305	1	0.350561	1	0.642965	1	CYP39A1	Sus scrofa 24-hydroxycholesterol 7-alpha-hydroxylase-like (LOC100738724), mRNA. [Source:RefSeq mRNA;Acc:NM_001315744]
ENSSSCG00000014817	4271.53	1.06749	1	1.93905	0.0157846	1.56202	0.2974	1.48869	0.438263	1.39619	0.75769	0.96405	1	1.0535	1	ARAP1	ArfGAP with RhoGAP domain, ankyrin repeat and PH domain 1 [Source:HGNC Symbol;Acc:HGNC:16925]
ENSSSCG00000014818	467.8	-1.05388	1	-0.993948	1	-1.34129	1	-1.80273	0.361476	-0.676796	1	-1.93323	0.221923	-0.920187	1	STARD10	PCTP-like protein [Source:RefSeq peptide;Acc:NP_001230734]
ENSSSCG00000014819	1180.6	0.852565	1	1.28885	1	2.33672	0.00547746	2.26842	0.00942517	2.92173	1.73e-05	1.46942	0.818118	3.53226	8.7e-06	ATG16L2	autophagy related 16 like 2 [Source:HGNC Symbol;Acc:HGNC:25464]
ENSSSCG00000014820	4688.33	0.0645616	1	-0.745758	1	-0.543897	1	0.179908	1	-0.195896	1	-0.549352	1	1.06483	1	FCHSD2	FCH and double SH3 domains 2 [Source:HGNC Symbol;Acc:HGNC:29114]
ENSSSCG00000014822	41.8667	3.25339	0.256281	10.4415	3.32e-06	5.31057	0.00243855	7.39442	4.91e-05	3.69716	0.100402	5.98422	0.000500404	10.482	0.00132266	ARHGEF17	Rho guanine nucleotide exchange factor 17 [Source:HGNC Symbol;Acc:HGNC:21726]
ENSSSCG00000014823	79.8667	3.08285	1	11.5807	0.295982	8.05472	0.748497	11.5807	0.27391	11.5807	0.293077	11.5807	0.285427	11.3346	0.639091	P2RY6	P2Y purinoceptor 6 [Source:RefSeq peptide;Acc:NP_001231225]
ENSSSCG00000014825	142.6	5.22299	0.000479222	6.55123	2.25e-06	6.31153	5.45e-06	8.60318	4.22e-09	6.75209	9.69e-07	7.57918	4.73e-08	4.43043	0.050119	RELT	RELT, TNF receptor [Source:HGNC Symbol;Acc:HGNC:13764]
ENSSSCG00000014827	81.4667	-5.23791	0.00513888	-5.81566	0.000781402	-6.99252	1.12e-05	-7.58647	9.78e-07	-6.32988	0.000132489	-6.67704	3.81e-05	-5.14101	0.0171012	PLEKHB1	pleckstrin homology domain-containing family B member 1 [Source:RefSeq peptide;Acc:NP_001231787]
ENSSSCG00000014828	2162.8	1.25246	1	1.26324	1	1.09386	1	0.709933	1	0.614763	1	0.8063	1	0.492054	1		ras-related protein Rab-6A [Source:RefSeq peptide;Acc:NP_001230202]
ENSSSCG00000014829	745.533	-0.59759	1	-0.613575	1	0.0793107	1	-0.805968	1	-0.100623	1	0.0334876	1	0.0868739	1	MRPL48	mitochondrial ribosomal protein L48 [Source:HGNC Symbol;Acc:HGNC:16653]
ENSSSCG00000001720	398.733	0.431563	1	0.254684	1	-1.94175	0.0808752	-0.761509	1	-1.4424	0.928031	-1.38961	1	-0.225301	1	SLC25A27	mitochondrial uncoupling protein 4 [Source:RefSeq peptide;Acc:NP_001182044]
ENSSSCG00000014830	343.533	-0.643383	1	-0.4374	1	0.667027	1	-0.531199	1	0.307253	1	0.488523	1	0.247556	1	COA4	cytochrome c oxidase assembly factor 4 homolog [Source:HGNC Symbol;Acc:HGNC:24604]
ENSSSCG00000014831	512.733	-0.21615	1	0.0239458	1	0.224399	1	-0.116261	1	0.356412	1	0.339536	1	-0.0866082	1	PAAF1	proteasomal ATPase associated factor 1 [Source:HGNC Symbol;Acc:HGNC:25687]
ENSSSCG00000014833	15155.9	0.62748	1	1.128	1	2.59839	0.00014076	1.46181	0.733256	1.11763	1	1.60665	0.404733	0.765961	1	UCP2	mitochondrial uncoupling protein 2 [Source:RefSeq peptide;Acc:NP_999454]
ENSSSCG00000014835	1556.13	0.344406	1	0.0280107	1	0.193387	1	0.483417	1	-0.0726422	1	-0.212102	1	0.269036	1	C2CD3	C2 calcium dependent domain containing 3 [Source:HGNC Symbol;Acc:HGNC:24564]
ENSSSCG00000014838	593.4	-0.657088	1	-1.44199	0.936406	-0.986167	1	-0.127538	1	-0.40531	1	-0.330078	1	1.10313	1	PGM2L1	phosphoglucomutase 2 like 1 [Source:HGNC Symbol;Acc:HGNC:20898]
ENSSSCG00000014850	5181.93	-0.137376	1	-0.138178	1	0.140749	1	-0.434006	1	-0.136528	1	0.557752	1	-0.280159	1
ENSSSCG00000001723	465	3.91934	3.85e-09	4.02417	6.79e-10	7.24058	3.7e-33	7.50587	1.21e-34	7.71604	1.23e-35	8.30819	2.04e-37	5.33293	1.85e-11	PLA2G7	platelet-activating factor acetylhydrolase isoform 1 precursor [Source:RefSeq peptide;Acc:NP_001309735]
ENSSSCG00000014852	3997	1.80448	0.0131728	3.53842	9.93e-21	0.087694	1	0.826171	1	1.3101	0.837015	0.227045	1	3.0183	1.27e-08	ARRB1	arrestin beta 1 [Source:HGNC Symbol;Acc:HGNC:711]
ENSSSCG00000014853	288	1.76103	0.387517	4.05904	7.92e-09	1.74642	0.359308	-0.791315	1	0.334475	1	0.676212	1	-2.30745	0.0782845	GDPD5	glycerophosphodiester phosphodiesterase domain containing 5 [Source:HGNC Symbol;Acc:HGNC:28804]
ENSSSCG00000014855	122722	-0.588073	1	-0.610612	1	-0.971907	1	-1.43823	0.318712	-0.382519	1	-0.375909	1	-0.344859	1	RPS3	40S ribosomal protein S3 [Source:UniProtKB/Swiss-Prot;Acc:Q0Z8U2]
ENSSSCG00000014868	1211.87	0.240442	1	-0.1745	1	-0.861527	1	-0.336421	1	-0.780557	1	-0.960991	1	-0.603045	1	EMSY	EMSY, BRCA2 interacting transcriptional repressor [Source:HGNC Symbol;Acc:HGNC:18071]
ENSSSCG00000014869	40.1333	-7.25638	5.62e-05	-3.88492	0.178182	-5.74394	0.00347426	-2.59048	0.868522	-4.08988	0.123127	-0.933595	1	-3.70444	0.424938	LRRC32	leucine rich repeat containing 32 [Source:HGNC Symbol;Acc:HGNC:4161]
ENSSSCG00000014871	60.6667	6.97417	1	8.71146	0.659955	11.3038	0.310341	11.3038	0.300613	9.00891	0.62086	11.3038	0.311799	11.145	0.663153	TSKU	tsukushi, small leucine rich proteoglycan [Source:HGNC Symbol;Acc:HGNC:28850]
ENSSSCG00000014875	80.3333	-1.59321	1	0.252482	1	-1.38462	1	-1.51781	1	-2.19152	0.434065	0.269248	1	-5.25614	2.24e-05	CAPN5	calpain 5 [Source:HGNC Symbol;Acc:HGNC:1482]
ENSSSCG00000014878	1144.53	2.93911	7.85e-14	5.73945	6.35e-71	3.62633	6.04e-25	3.19501	9.49e-18	4.55774	7.75e-44	3.418	2.44e-21	4.96671	6.69e-33	PAK1	p21 (RAC1) activated kinase 1 [Source:HGNC Symbol;Acc:HGNC:8590]
ENSSSCG00000014880	252.533	0.269545	1	0.342924	1	-0.515718	1	-0.874975	1	-0.232828	1	0.186762	1	0.0231101	1	AQP11	aquaporin-11 [Source:RefSeq peptide;Acc:NP_001106152]
ENSSSCG00000014881	3433.07	-0.605434	1	-0.889534	1	-0.696939	1	-1.21423	1	-0.59949	1	-0.357048	1	-0.793422	1	CLNS1A	chloride nucleotide-sensitive channel 1A [Source:HGNC Symbol;Acc:HGNC:2080]
ENSSSCG00000014882	1544.67	0.506737	1	-0.33866	1	-0.887623	1	0.00511152	1	-0.799245	1	-1.46286	1	-0.341045	1	RSF1	remodeling and spacing factor 1 [Source:RefSeq peptide;Acc:NP_001136306]
ENSSSCG00000014884	1114.93	-0.838624	1	-0.613386	1	-0.713982	1	-0.953107	1	-0.793771	1	-0.857533	1	-1.00366	1
ENSSSCG00000014887	710.467	0.153307	1	-0.156524	1	-0.294631	1	-0.267916	1	-0.0192235	1	0.363454	1	-0.286041	1	ALG8	ALG8, alpha-1,3-glucosyltransferase [Source:HGNC Symbol;Acc:HGNC:23161]
ENSSSCG00000014891	710.333	2.39763	0.0862835	5.2172	1.28e-11	2.18505	0.174273	3.10083	0.00174208	2.56445	0.0352507	3.1677	0.00119939	1.09583	1
ENSSSCG00000014893	516.6	-0.00379794	1	0.0713949	1	-1.28999	0.745405	-0.450809	1	-0.143284	1	0.145596	1	-0.054114	1	NARS2	asparaginyl-tRNA synthetase 2, mitochondrial [Source:HGNC Symbol;Acc:HGNC:26274]
ENSSSCG00000014899	2129.73	4.03509	4.64e-25	3.79253	1.81e-21	4.90675	4.74e-41	4.50684	1.99e-33	5.18471	9.77e-47	5.13207	1.32e-45	4.8362	8.88e-25	PRCP	prolylcarboxypeptidase [Source:HGNC Symbol;Acc:HGNC:9344]
ENSSSCG00000014900	44.1333	-1.08156	1	-1.03055	1	3.28616	0.132561	3.41791	0.100794	3.3941	0.111203	3.27497	0.1381	2.37675	0.999431	RAB30	RAB30, member RAS oncogene family [Source:HGNC Symbol;Acc:HGNC:9770]
ENSSSCG00000014901	7360.73	0.283154	1	-0.285253	1	-0.549139	1	0.477033	1	-0.441076	1	-0.825644	1	0.383112	1	PCF11	PCF11 cleavage and polyadenylation factor subunit [Source:HGNC Symbol;Acc:HGNC:30097]
ENSSSCG00000014902	409.133	-0.371617	1	-0.538743	1	-0.456033	1	-1.18248	1	-0.555352	1	-0.0560521	1	-0.635234	1	ANKRD42	ankyrin repeat domain 42 [Source:HGNC Symbol;Acc:HGNC:26752]
ENSSSCG00000014903	945.133	-0.0349546	1	-0.510117	1	-0.188173	1	-0.694993	1	-0.223952	1	0.0942754	1	-0.242775	1	CCDC90B	coiled-coil domain containing 90B [Source:HGNC Symbol;Acc:HGNC:28108]
ENSSSCG00000014905	521.8	0.292455	1	0.0127956	1	0.500241	1	0.0296106	1	0.347799	1	0.762387	1	0.40305	1	TMEM126B	complex I assembly factor TMEM126B, mitochondrial [Source:RefSeq peptide;Acc:NP_001230529]
ENSSSCG00000014907	2047.33	-0.829346	1	-1.04842	1	-1.36347	1	-0.712033	1	-0.820913	1	-1.44613	1	-0.760978	1	CREBZF	CREB/ATF bZIP transcription factor [Source:HGNC Symbol;Acc:HGNC:24905]
ENSSSCG00000014909	1055.73	0.114161	1	1.82046	0.458073	-0.644087	1	-3.94328	1.81e-08	-3.27715	2.61e-05	-2.45012	0.0167842	-6.00938	5.21e-15
ENSSSCG00000014910	229.667	-0.806197	1	-1.38193	1	-1.39145	1	-1.88654	0.968067	-0.465272	1	0.886321	1	-0.553815	1
ENSSSCG00000001727	833.2	3.99363	4.43e-16	3.71276	1.7e-13	8.20977	5.5e-64	10.238	9.09e-53	9.25402	2.02e-62	9.32661	7.27e-62	6.50305	1.55e-28	TNFRSF21	TNF receptor superfamily member 21 [Source:HGNC Symbol;Acc:HGNC:13469]
ENSSSCG00000014913	6537.6	2.64426	3.5e-06	2.74307	5.17e-07	2.69025	1.16e-06	2.34234	0.000187717	2.136	0.00238533	2.63261	2.93e-06	1.47439	0.866691	PICALM	phosphatidylinositol-binding clathrin assembly protein [Source:RefSeq peptide;Acc:NP_001233199]
ENSSSCG00000014915	1011.6	-0.334881	1	-0.805871	1	-1.14053	1	-0.829516	1	-1.16793	1	-0.25399	1	-0.613574	1	EED	embryonic ectoderm development [Source:HGNC Symbol;Acc:HGNC:3188]
ENSSSCG00000014917	333.333	-0.923748	1	-1.41695	1	-1.8821	0.916495	-0.721215	1	-1.77062	1	-2.42976	0.309711	-0.2731	1	CCDC81	coiled-coil domain containing 81 [Source:HGNC Symbol;Acc:HGNC:26281]
ENSSSCG00000014919	2321.53	-0.283289	1	-0.311971	1	-0.263732	1	-0.20419	1	-0.198883	1	-0.272643	1	-0.361355	1	ME3	NADP-dependent malic enzyme, mitochondrial [Source:RefSeq peptide;Acc:NP_001231187]
ENSSSCG00000014920	936.2	3.17783	0.00104184	3.866	4.63e-06	1.54104	1	2.05285	0.250021	1.05597	1	-0.427116	1	3.08977	0.0206324	FZD4	frizzled class receptor 4 [Source:HGNC Symbol;Acc:HGNC:4042]
ENSSSCG00000014924	26559.6	1.73308	0.220433	3.30483	3.37e-09	0.206688	1	0.345673	1	0.571101	1	1.63514	0.327078	1.93701	0.195458	CTSC	cathepsin C [Source:HGNC Symbol;Acc:HGNC:2528]
ENSSSCG00000014934	1946.07	0.0962228	1	-0.177575	1	-0.269394	1	-0.0891901	1	-0.751477	1	-0.15154	1	-0.457751	1	CHORDC1	cysteine and histidine-rich domain-containing protein 1 [Source:RefSeq peptide;Acc:NP_001106917]
ENSSSCG00000001731	532.067	-0.587427	1	-1.27929	1	-0.6724	1	-0.831013	1	-0.905209	1	-1.04326	1	-1.70981	0.472246	CENPQ	centromere protein Q [Source:HGNC Symbol;Acc:HGNC:21347]
ENSSSCG00000014946	2764.67	-0.169749	1	-1.24785	1	-1.48165	1	-0.217487	1	-1.15973	1	-1.57428	1	-0.448832	1	CEP295	centrosomal protein 295 [Source:HGNC Symbol;Acc:HGNC:29366]
ENSSSCG00000014948	226.867	1.61912	0.632506	1.02211	1	0.870677	1	0.917454	1	1.23963	1	1.23161	1	1.61036	0.950583	C11orf54	ester hydrolase C11orf54 homolog [Source:RefSeq peptide;Acc:NP_001231625]
ENSSSCG00000014949	1137.33	-0.0925371	1	-0.285117	1	-0.440034	1	-0.291324	1	-0.34244	1	-0.76911	1	-0.516282	1
ENSSSCG00000014955	840.933	0.455086	1	0.266891	1	0.582742	1	0.965483	1	0.738649	1	0.873032	1	0.0164274	1	MRE11	MRE11 homolog, double strand break repair nuclease [Source:HGNC Symbol;Acc:HGNC:7230]
ENSSSCG00000014956	810.867	0.69367	1	0.566083	1	0.707068	1	0.508039	1	0.489708	1	0.647471	1	0.544972	1	ANKRD49	ankyrin repeat domain 49 [Source:HGNC Symbol;Acc:HGNC:25970]
ENSSSCG00000014958	182	0.393232	1	0.532597	1	2.17894	0.411469	0.763071	1	1.01297	1	1.88745	0.759509	0.900653	1	FUT4	fucosyltransferase 4 [Source:HGNC Symbol;Acc:HGNC:4015]
ENSSSCG00000000142	341.667	-1.17892	1	-1.81612	0.0871081	-0.151414	1	-0.0970996	1	0.342632	1	0.238761	1	0.722931	1	FOXRED2	FAD-dependent oxidoreductase domain-containing protein 2 precursor [Source:RefSeq peptide;Acc:NP_001231670]
ENSSSCG00000001732	895.267	0.531632	1	0.188143	1	0.487336	1	0.530282	1	0.348551	1	0.737171	1	0.284179	1	MUT	methylmalonyl-CoA mutase, mitochondrial precursor [Source:RefSeq peptide;Acc:NP_999570]
ENSSSCG00000014960	34.9333	-3.39044	0.305468	-2.40108	0.982137	-2.42432	0.92418	-1.59051	1	-3.27566	0.329075	-6.68233	6.22e-05	-2.06499	1	AMOTL1	angiomotin like 1 [Source:HGNC Symbol;Acc:HGNC:17811]
ENSSSCG00000014961	1837.07	-0.213877	1	-0.361844	1	0.156111	1	-0.191791	1	0.127435	1	0.522453	1	0.0608204	1	CWC15	CWC15 spliceosome associated protein homolog [Source:HGNC Symbol;Acc:HGNC:26939]
ENSSSCG00000014965	273.067	-0.807118	1	-0.124723	1	-0.698541	1	-1.8055	0.506493	-2.35376	0.0649325	-1.78614	0.547437	-1.58703	1	ENDOD1	endonuclease domain containing 1 [Source:HGNC Symbol;Acc:HGNC:29129]
ENSSSCG00000014967	1195.73	-0.259034	1	-0.984057	1	-0.366865	1	0.295071	1	-0.552667	1	-0.687714	1	-0.445236	1	FAM76B	family with sequence similarity 76 member B [Source:HGNC Symbol;Acc:HGNC:28492]
ENSSSCG00000014969	1396.47	-0.546605	1	-0.784102	1	-0.682496	1	-0.679215	1	-0.748885	1	-0.733067	1	-1.02578	1
ENSSSCG00000014970	561.667	-1.10426	1	-1.2939	0.845394	-0.35662	1	-1.5085	0.173113	-0.110515	1	-1.62025	0.0614247	-1.85911	0.0321165	MTMR2	myotubularin related protein 2 [Source:HGNC Symbol;Acc:HGNC:7450]
ENSSSCG00000014972	2510.27	-0.533027	1	-0.687622	1	-0.272603	1	-0.28472	1	-0.423484	1	-1.26373	1	-0.587193	1	CCDC82	coiled-coil domain containing 82 [Source:HGNC Symbol;Acc:HGNC:26282]
ENSSSCG00000014989	1032.13	-0.45928	1	-1.24199	1	-0.281806	1	-0.625292	1	-0.472708	1	-0.234311	1	-0.189963	1	DCUN1D5	defective in cullin neddylation 1 domain containing 5 [Source:HGNC Symbol;Acc:HGNC:28409]
ENSSSCG00000014994	183.8	-3.01693	0.0347453	-4.32653	4.08e-05	2.61001	0.240689	-0.668598	1	0.755777	1	1.83763	0.951719	-3.8145	0.0124177	PDGFD	platelet derived growth factor D [Source:HGNC Symbol;Acc:HGNC:30620]
ENSSSCG00000014997	3563.6	3.04087	1.89e-07	2.60404	6.17e-05	3.6642	1.58e-12	3.19282	1.05e-08	2.98187	3.2e-07	2.51471	0.000174572	2.57102	0.00349047
ENSSSCG00000014998	830.467	0.0986984	1	-0.37437	1	-0.286494	1	-0.198982	1	-0.424985	1	-0.289854	1	-0.777379	1	AASDHPPT	aminoadipate-semialdehyde dehydrogenase-phosphopantetheinyl transferase [Source:HGNC Symbol;Acc:HGNC:14235]
ENSSSCG00000014999	290.133	0.114475	1	-0.813536	1	-0.873301	1	-1.04723	1	-0.752965	1	-0.986836	1	-0.903039	1	KBTBD3	kelch repeat and BTB domain containing 3 [Source:HGNC Symbol;Acc:HGNC:22934]
ENSSSCG00000015001	554.533	-5.14662	1.25e-30	-5.15058	6.73e-31	-5.27658	5.45e-33	-5.32384	9.95e-34	-5.51806	7.87e-37	-5.65667	4.17e-39	-3.74547	2.37e-10	SLC35F2	solute carrier family 35 member F2 [Source:HGNC Symbol;Acc:HGNC:23615]
ENSSSCG00000015009	288.867	2.16557	0.0580563	1.61106	0.649452	3.18908	1.59e-05	1.5941	0.647717	2.02539	0.109364	0.849427	1	1.17139	1	KDELC2	KDEL motif containing 2 [Source:HGNC Symbol;Acc:HGNC:28496]
ENSSSCG00000015010	55.6	8.2444	0.000720289	7.63304	0.00128397	6.25248	0.0104109	10.0666	8.16e-05	7.63304	0.00122398	6.33938	0.00918018	12.3039	0.000844894	EXPH5	exophilin 5 [Source:HGNC Symbol;Acc:HGNC:30578]
ENSSSCG00000015011	1258	0.444142	1	0.0487761	1	0.170624	1	-0.00282348	1	0.197899	1	0.000310072	1	0.210285	1	DDX10	DEAD-box helicase 10 [Source:HGNC Symbol;Acc:HGNC:2735]
ENSSSCG00000015013	5015.4	0.254335	1	0.697003	1	-0.268683	1	-1.33066	0.756113	-1.4834	0.318268	-0.886006	1	-3.02059	4.48e-08	RDX	radixin [Source:RefSeq peptide;Acc:NP_001009576]
ENSSSCG00000015014	145.333	4.14665	0.00076237	4.76803	2.8e-05	6.57178	1.3e-09	4.82226	1.93e-05	5.06618	5.33e-06	5.46008	5.76e-07	1.68648	1	ZC3H12C	zinc finger CCCH-type containing 12C [Source:HGNC Symbol;Acc:HGNC:29362]
ENSSSCG00000015016	1898.6	-8.31782	1.53e-59	-8.67822	1.33e-65	-2.40554	0.0109945	-2.8553	0.000269326	-3.19811	8.54e-06	-0.148619	1	-5.23826	3.01e-14	POU2AF1	POU domain class 2-associating factor 1 [Source:RefSeq peptide;Acc:NP_001230989]
ENSSSCG00000015019	12.5333	-6.45789	1	-8.64471	0.498264	0	1	0	1	0	1	0	1	0	1	COLCA2	colorectal cancer associated 2 [Source:HGNC Symbol;Acc:HGNC:26978]
ENSSSCG00000015022	134.8	-3.36481	0.00674324	-1.88912	0.777122	2.90982	0.103672	-0.191781	1	1.27373	1	-2.50655	0.158251	-2.03803	0.892457	LAYN	layilin precursor [Source:RefSeq peptide;Acc:NP_001231823]
ENSSSCG00000015023	1124.53	-0.292371	1	-0.768919	1	-0.565248	1	-0.665755	1	-0.468186	1	-0.656245	1	-0.214767	1		alpha-1,2-mannosyltransferase ALG9 [Source:RefSeq peptide;Acc:NP_001240754]
ENSSSCG00000015027	243.267	0.704646	1	0.178308	1	0.121678	1	-0.0119105	1	0.202485	1	-0.325961	1	0.480418	1
ENSSSCG00000015030	1129.4	0.270276	1	0.242059	1	0.139381	1	0.0221334	1	0.0226121	1	0.275499	1	-0.19739	1	DLAT	dihydrolipoyllysine-residue acetyltransferase component of pyruvate dehydrogenase complex, mitochondrial precursor [Source:RefSeq peptide;Acc:NP_999159]
ENSSSCG00000015034	5023	0.285072	1	0.110187	1	0.474802	1	-0.362544	1	0.613951	1	0.822438	1	0.174278	1	SDHD	succinate dehydrogenase [Source:RefSeq peptide;Acc:NP_001090985]
ENSSSCG00000015036	107.2	-1.56397	1	4.24643	0.116696	7.34251	0.00430185	0.255281	1	3.55914	0.249358	-4.39167	0.0224397	-0.0467013	1	DIXDC1	DIX domain containing 1 [Source:HGNC Symbol;Acc:HGNC:23695]
ENSSSCG00000015037	82.0667	3.79425	0.224621	6.08626	0.00247119	10.3505	2.8e-06	9.94428	4.12e-06	9.47196	8.18e-06	11.9283	5.19e-07	10.9276	0.00193806	IL18	Interleukin-18 [Source:UniProtKB/Swiss-Prot;Acc:O19073]
ENSSSCG00000015040	2144.4	-0.357894	1	-0.618252	1	-0.119678	1	-0.647744	1	-0.00133414	1	0.071905	1	0.0699218	1
ENSSSCG00000015044	1197.27	0.667352	1	0.35409	1	0.248226	1	0.241692	1	0.425759	1	0.379736	1	0.319902	1	NKAPD1	NKAP domain containing 1 [Source:HGNC Symbol;Acc:HGNC:25569]
ENSSSCG00000015045	79.5333	10.308	6.36e-06	8.00786	2.02e-05	10.4855	4.14e-06	9.67969	5.95e-06	8.90509	6.38e-06	11.8313	3.94e-07	11.2256	0.00106461	NCAM1	neural cell adhesion molecule 1 [Source:HGNC Symbol;Acc:HGNC:7656]
ENSSSCG00000015050	1199	-0.268724	1	-0.404804	1	-0.48421	1	-0.539796	1	-0.373164	1	-0.322265	1	-0.719926	1	ZW10	zw10 kinetochore protein [Source:HGNC Symbol;Acc:HGNC:13194]
ENSSSCG00000015052	1231.53	0.0485292	1	-0.54482	1	0.427568	1	0.972735	1	-0.00494121	1	-0.137569	1	0.784355	1	USP28	ubiquitin specific peptidase 28 [Source:HGNC Symbol;Acc:HGNC:12625]
ENSSSCG00000015056	1048.27	-1.11774	1	-0.898393	1	-1.17209	1	-1.24609	1	-1.14392	1	-0.92002	1	-0.294464	1	REXO2	RNA exonuclease 2 [Source:HGNC Symbol;Acc:HGNC:17851]
ENSSSCG00000015065	1218.07	0.288903	1	0.0981471	1	-0.0536765	1	-0.0914109	1	-0.0849812	1	0.315072	1	-0.0364881	1	BUD13	BUD13 homolog [Source:HGNC Symbol;Acc:HGNC:28199]
ENSSSCG00000015066	2324.87	-0.261427	1	-0.137614	1	-0.706116	1	-0.828747	1	-0.135825	1	-0.431516	1	0.00862049	1
ENSSSCG00000015071	1811.13	0.454175	1	0.730898	1	0.0152564	1	0.0972804	1	-0.847308	1	0.00583013	1	-0.0492609	1	SIK3	SIK family kinase 3 [Source:HGNC Symbol;Acc:HGNC:29165]
ENSSSCG00000015072	1327.47	-0.1002	1	0.480392	1	0.15776	1	-0.119085	1	-0.00784312	1	-0.105015	1	0.17426	1	PCSK7	proprotein convertase subtilisin/kexin type 7 [Source:HGNC Symbol;Acc:HGNC:8748]
ENSSSCG00000015073	79.6667	0.559326	1	0.30266	1	-0.926435	1	-0.172395	1	-1.13361	1	-1.04976	1	0.488613	1	TAGLN	transgelin [Source:RefSeq peptide;Acc:NP_001231079]
ENSSSCG00000015074	5915.4	-0.734285	1	-0.594087	1	-1.32601	0.77069	-0.929636	1	-0.912895	1	-1.71834	0.0371341	-0.467583	1	SIDT2	SID1 transmembrane family member 2 [Source:HGNC Symbol;Acc:HGNC:24272]
ENSSSCG00000015077	1197.93	0.556601	1	0.122658	1	-0.265725	1	0.0343357	1	-0.223974	1	-0.53345	1	0.197819	1	RNF214	ring finger protein 214 [Source:HGNC Symbol;Acc:HGNC:25335]
ENSSSCG00000015079	30.8	2.54464	1	4.83923	0.150265	10.0144	0.000498154	10.0144	0.000489133	7.13864	0.00987896	7.43548	0.00764884	4.7596	0.428607	BACE1	beta-secretase 1 precursor [Source:RefSeq peptide;Acc:NP_001276783]
ENSSSCG00000015080	637.667	0.621343	1	0.83258	1	-0.721178	1	0.662378	1	-1.64514	0.183403	0.0737903	1	0.397126	1	CEP164	centrosomal protein 164 [Source:HGNC Symbol;Acc:HGNC:29182]
ENSSSCG00000015083	233.133	2.957	0.184313	9.48603	1.18e-11	5.41285	2.58e-05	5.08619	0.000111113	4.82563	0.000352204	8.89689	1.19e-11	7.46348	5.29e-06	FXYD6	FXYD domain containing ion transport regulator 6 [Source:HGNC Symbol;Acc:HGNC:4030]
ENSSSCG00000015085	12736.5	1.05602	1	2.23304	7.42e-07	1.65766	0.0213708	1.24409	0.921408	0.932147	1	1.57779	0.0573941	1.73887	0.0564827	IL10RA	interleukin 10 receptor subunit alpha [Source:HGNC Symbol;Acc:HGNC:5964]
ENSSSCG00000015086	45.0667	-0.321074	1	-2.02603	1	-7.15413	0.000272276	-5.08449	0.0326046	-4.59082	0.0822076	-1.75126	1	-6.31624	0.0181748	TMPRSS4	transmembrane serine protease 4 [Source:HGNC Symbol;Acc:HGNC:11878]
ENSSSCG00000015089	3176.27	1.06473	1	3.45401	2.09e-07	1.653	0.493229	-2.93909	5.06e-05	0.844548	1	-0.000228373	1	3.30163	0.000252604	JAML	junctional adhesion molecule-like precursor [Source:RefSeq peptide;Acc:NP_001231659]
ENSSSCG00000015090	301.133	-1.32848	1	-2.30744	0.040159	-3.98166	9.41e-09	-3.43116	4.89e-06	-4.06532	3.26e-09	-0.990197	1	0.563705	1	MPZL3	myelin protein zero like 3 [Source:HGNC Symbol;Acc:HGNC:27279]
ENSSSCG00000015091	9.66667	-5.86625	0.57176	0.724087	1	0.324547	1	-2.45543	1	-0.555911	1	-3.04931	1	0.114099	1	MPZL2	myelin protein zero-like protein 2 precursor [Source:RefSeq peptide;Acc:NP_001231750]
ENSSSCG00000015093	11366	-8.16773	1.28e-21	-1.88009	0.825787	-10.1862	1.28e-35	-10.4329	1.47e-37	-10.1153	4.16e-35	-10.5442	2.21e-38	-10.1187	3.08e-23	CD3D	T-cell surface glycoprotein CD3 delta chain [Source:UniProtKB/Swiss-Prot;Acc:Q764N2]
ENSSSCG00000015094	17463.3	-8.35432	3.76e-30	-1.73335	0.875271	-10.075	3.03e-46	-10.6375	4.3e-52	-9.66459	3.95e-42	-10.1724	3.82e-47	-10.5884	1.03e-33	CD3G	T-cell surface glycoprotein CD3 gamma chain [Source:UniProtKB/Swiss-Prot;Acc:Q5PXD3]
ENSSSCG00000015095	6944.33	-0.0255659	1	-0.0550548	1	0.332846	1	0.107694	1	0.287627	1	0.405217	1	0.0360211	1	UBE4A	ubiquitin conjugation factor E4 A [Source:RefSeq peptide;Acc:NP_001231801]
ENSSSCG00000015097	12275.5	-0.384554	1	-0.654455	1	-0.954722	1	-1.20597	1	-1.03465	1	-0.866876	1	-1.25007	1	DDX6	DEAD-box helicase 6 [Source:HGNC Symbol;Acc:HGNC:2747]
ENSSSCG00000015098	1138.8	-5.64394	2.04e-30	-6.58948	3.35e-44	-2.14281	0.0220066	-2.77121	6.02e-05	-4.4216	7.05e-17	0.431714	1	-1.9354	0.256382	CXCR5	C-X-C motif chemokine receptor 5 [Source:HGNC Symbol;Acc:HGNC:1060]
ENSSSCG00000015099	4123.33	-1.38265	1	-0.611573	1	-2.57726	0.0026303	-2.52433	0.00389266	-2.69606	0.00101301	-2.97536	7.84e-05	-1.98714	0.346823	BCL9L	B cell CLL/lymphoma 9 like [Source:HGNC Symbol;Acc:HGNC:23688]
ENSSSCG00000015102	328.8	-0.60233	1	-1.30831	1	-1.51673	1	-1.14966	1	-1.7025	0.891734	-1.63175	0.968084	-0.92848	1	CCDC84	coiled-coil domain-containing protein 84 [Source:RefSeq peptide;Acc:NP_001231325]
ENSSSCG00000015105	1085.33	-0.976398	1	-1.67505	0.0900825	-1.30933	0.929249	-1.51082	0.291756	-1.44153	0.485326	-1.69398	0.0732454	-0.66423	1	SLC37A4	glucose-6-phosphate exchanger SLC37A4 [Source:RefSeq peptide;Acc:NP_001186648]
ENSSSCG00000015106	4044.93	-0.960788	1	-0.134375	1	-0.147798	1	-0.432466	1	-0.575404	1	-0.280386	1	-0.659929	1	HYOU1	hypoxia up-regulated 1 [Source:HGNC Symbol;Acc:HGNC:16931]
ENSSSCG00000015107	2413.33	0.507754	1	0.620284	1	0.664556	1	0.438727	1	0.683973	1	0.69043	1	0.685752	1	VPS11	VPS11, CORVET/HOPS core subunit [Source:HGNC Symbol;Acc:HGNC:14583]
ENSSSCG00000000019	4923.67	-0.243607	1	-0.132774	1	-0.246737	1	-0.497533	1	-0.499117	1	-0.253517	1	-0.650469	1	NUP50	nucleoporin 50 [Source:HGNC Symbol;Acc:HGNC:8065]
ENSSSCG00000000144	1450.07	-0.292359	1	0.323181	1	0.615127	1	-0.132306	1	0.746268	1	0.851597	1	0.370121	1		thioredoxin, mitochondrial [Source:RefSeq peptide;Acc:NP_001230634]
ENSSSCG00000015108	487.867	-0.249978	1	-0.33633	1	0.775854	1	0.238837	1	0.517311	1	0.892458	1	0.548333	1	HMBS	porphobilinogen deaminase [Source:RefSeq peptide;Acc:NP_001090881]
ENSSSCG00000015110	729.2	-0.544502	1	-0.699367	1	0.140668	1	0.0425181	1	0.201073	1	0.135144	1	0.0474798	1	DPAGT1	dolichyl-phosphate N-acetylglucosaminephosphotransferase 1 [Source:HGNC Symbol;Acc:HGNC:2995]
ENSSSCG00000015111	810.067	1.93629	0.0257738	1.7749	0.0862245	2.08009	0.00545799	1.78987	0.0716598	1.99778	0.0125484	2.14211	0.00291813	2.18501	0.0239839	C2CD2L	C2CD2 like [Source:HGNC Symbol;Acc:HGNC:29000]
ENSSSCG00000015112	1249.73	-0.987412	1	-1.28086	0.611975	-0.554302	1	-1.07309	1	-0.819226	1	-0.39319	1	-0.542628	1	HINFP	histone H4 transcription factor [Source:HGNC Symbol;Acc:HGNC:17850]
ENSSSCG00000015113	1053.27	0.583142	1	1.49306	0.693802	0.910671	1	0.961289	1	0.720665	1	-0.0837637	1	2.10622	0.10117	NLRX1	NLR family member X1 [Source:RefSeq peptide;Acc:NP_001191698]
ENSSSCG00000015115	2788.67	0.4979	1	0.218961	1	-0.0992407	1	0.867491	1	0.0326559	1	-0.244319	1	-0.640303	1	CBL	Cbl proto-oncogene [Source:HGNC Symbol;Acc:HGNC:1541]
ENSSSCG00000015116	118.6	-0.064551	1	4.34376	0.0153981	-1.49046	1	-1.68671	1	1.30486	1	-2.76373	0.246045	2.45664	0.89649	MCAM	melanoma cell adhesion molecule [Source:HGNC Symbol;Acc:HGNC:6934]
ENSSSCG00000015117	702.2	-0.105296	1	0.247962	1	0.0314483	1	-0.346685	1	0.0978112	1	0.481996	1	-0.311531	1	RNF26	ring finger protein 26 [Source:HGNC Symbol;Acc:HGNC:14646]
ENSSSCG00000015120	65.0667	-6.13054	0.000281935	-7.38646	1.9e-06	0.975653	1	-0.327872	1	1.99333	1	-0.798597	1	-3.57858	0.361731	USP2	ubiquitin specific peptidase 2 [Source:HGNC Symbol;Acc:HGNC:12618]
ENSSSCG00000015129	253.067	-2.89476	0.0131416	-3.59075	0.000171522	0.709379	1	0.94049	1	-0.244334	1	-3.2423	0.00160212	-0.265956	1	ARHGEF12	Rho guanine nucleotide exchange factor 12 [Source:HGNC Symbol;Acc:HGNC:14193]
ENSSSCG00000015135	2929.73	-1.69973	0.0564857	-2.13718	0.000196617	-1.99356	0.00153552	-1.73097	0.0343681	-2.36898	3.63e-06	-1.98499	0.00175605	-2.10903	0.00705443	SORL1	sortilin related receptor 1 [Source:HGNC Symbol;Acc:HGNC:11185]
ENSSSCG00000015136	2455.07	-0.988225	1	0.975105	1	-0.985409	1	-0.826962	1	-1.05672	1	-1.36621	0.986571	-2.36515	0.0160339	UBASH3B	ubiquitin associated and SH3 domain containing B [Source:HGNC Symbol;Acc:HGNC:29884]
ENSSSCG00000015137	568.467	-1.23129	1	3.79684	0.10743	-6.05206	5.08e-13	-7.3714	2.31e-20	-4.98632	2.62e-08	-2.1019	0.404733	-6.20598	2.85e-09	CRTAM	cytotoxic and regulatory T cell molecule [Source:HGNC Symbol;Acc:HGNC:24313]
ENSSSCG00000001750	1182.53	0.486873	1	-0.0618457	1	-0.447268	1	-0.460171	1	-0.189565	1	-0.368726	1	0.682597	1	PAQR8	Membrane progestin receptor beta [Source:UniProtKB/Swiss-Prot;Acc:Q865K9]
ENSSSCG00000015140	49700.3	0.286089	1	0.485695	1	0.84008	1	0.422082	1	0.527454	1	0.718003	1	0.307113	1	HSPA8	heat shock cognate 71 kDa protein [Source:RefSeq peptide;Acc:NP_001230836]
ENSSSCG00000015144	506.933	-0.22595	1	0.00944733	1	-3.03058	9.31e-05	-2.09192	0.0868499	-3.28312	7.75e-06	-0.159575	1	-1.2187	1	GRAMD1B	GRAM domain containing 1B [Source:HGNC Symbol;Acc:HGNC:29214]
ENSSSCG00000015145	497.067	-0.410542	1	-0.734493	1	-1.3463	1	-2.27826	0.0300042	-1.38344	1	-1.73849	0.429216	-1.02751	1	ZNF202	zinc finger protein 202 [Source:HGNC Symbol;Acc:HGNC:12994]
ENSSSCG00000015175	222.667	0.173131	1	1.11211	1	0.0756552	1	0.893828	1	0.629042	1	0.512599	1	1.27381	1	VWA5A	von Willebrand factor A domain containing 5A [Source:HGNC Symbol;Acc:HGNC:6658]
ENSSSCG00000015196	207.933	2.12758	0.146977	2.55729	0.0147068	2.38613	0.035683	1.99957	0.211649	2.81502	0.00284719	1.00067	1	1.88378	0.669857	SIAE	sialic acid acetylesterase [Source:HGNC Symbol;Acc:HGNC:18187]
ENSSSCG00000001752	53.2667	-2.74721	0.538226	-0.757232	1	-0.303031	1	-1.0781	1	-1.69029	1	-0.877168	1	-6.07056	0.00225885	CHRNA3	cholinergic receptor nicotinic alpha 3 subunit [Source:HGNC Symbol;Acc:HGNC:1957]
ENSSSCG00000015201	355.2	-0.0348601	1	-0.622326	1	-0.773146	1	-0.361935	1	-0.473642	1	-1.49455	0.952562	-0.280664	1	MSANTD2	Myb/SANT DNA binding domain containing 2 [Source:HGNC Symbol;Acc:HGNC:26266]
ENSSSCG00000015205	5093.93	-0.998863	1	-0.95387	1	-1.23454	1	-1.96785	0.114927	-0.863144	1	-0.558197	1	-1.81758	0.545286	HEPACAM	hepatic and glial cell adhesion molecule [Source:HGNC Symbol;Acc:HGNC:26361]
ENSSSCG00000015206	235.933	0.127861	1	-0.629127	1	-0.608907	1	-0.0932668	1	-0.579981	1	-0.795524	1	-0.38549	1	CCDC15	coiled-coil domain containing 15 [Source:HGNC Symbol;Acc:HGNC:25798]
ENSSSCG00000015213	1852.2	0.506573	1	0.261499	1	0.0312722	1	-0.152803	1	-0.0618008	1	0.495927	1	-0.166259	1	EI24	EI24, autophagy associated transmembrane protein [Source:HGNC Symbol;Acc:HGNC:13276]
ENSSSCG00000015214	5830.67	-0.245562	1	-0.0831599	1	0.188333	1	0.0839227	1	0.0829156	1	0.233538	1	-0.410835	1	STT3A	dolichyl-diphosphooligosaccharide--protein glycosyltransferase subunit STT3A [Source:RefSeq peptide;Acc:NP_001230781]
ENSSSCG00000015215	196.2	-2.54232	0.0699081	-2.81572	0.0180921	-0.876248	1	-1.20363	1	-1.78446	0.752219	-1.06229	1	-3.06527	0.0402993
ENSSSCG00000015222	619.933	-0.780746	1	-0.757248	1	-0.352621	1	-0.670101	1	-0.0072911	1	-0.23156	1	-0.0158899	1	PUS3	tRNA pseudouridine(38/39) synthase [Source:RefSeq peptide;Acc:NP_001231651]
ENSSSCG00000015227	7321.53	0.409564	1	0.940725	1	0.631006	1	0.259534	1	0.455426	1	0.519934	1	0.831179	1	SRPRA	SRP receptor alpha subunit [Source:HGNC Symbol;Acc:HGNC:11307]
ENSSSCG00000015231	891.067	-0.100619	1	0.48725	1	0.816371	1	0.278016	1	0.21311	1	0.282377	1	0.248296	1	DCPS	m7GpppX diphosphatase [Source:UniProtKB/Swiss-Prot;Acc:Q8MIZ3]
ENSSSCG00000015232	1450.67	1.3886	0.824335	2.93642	9.08e-09	2.11331	0.00230012	0.940107	1	1.30657	1	0.73913	1	0.255621	1	ST3GAL4	CMP-N-acetylneuraminate-beta-galactosamide-alpha-2, 3-sialyltransferase 4 [Source:RefSeq peptide;Acc:NP_998922]
ENSSSCG00000001755	77.2	0.333351	1	-0.0365586	1	-0.787521	1	0.0319724	1	-0.280224	1	0.26278	1	-1.07506	1	HYKK	hydroxylysine kinase [Source:RefSeq peptide;Acc:NP_001230476]
ENSSSCG00000015233	614.067	-0.127155	1	-0.0276794	1	0.328554	1	0.184706	1	0.558526	1	0.365568	1	0.632619	1	RPUSD4	RNA pseudouridylate synthase domain-containing protein 4 [Source:RefSeq peptide;Acc:NP_001231886]
ENSSSCG00000015235	64442.8	-6.70629	1.53e-59	-6.96614	3.32e-65	-8.24851	2.36e-96	-7.90031	2.2e-87	-8.44157	1.24e-101	-8.27613	4.23e-97	-7.773	6.56e-54	ETS1	protein C-ets-1 [Source:RefSeq peptide;Acc:NP_001156358]
ENSSSCG00000015237	8735.13	0.180657	1	-0.0876113	1	0.180608	1	-0.106742	1	-0.200258	1	-0.828275	1	0.0728545	1	FLI1	Fli-1 proto-oncogene, ETS transcription factor [Source:HGNC Symbol;Acc:HGNC:3749]
ENSSSCG00000015238	224.8	5.1688	4.87e-06	8.92662	1.4e-13	8.50177	1.58e-13	10.5062	1.69e-11	9.94789	1.14e-12	6.69702	3.35e-10	0.69595	1	ARHGAP32	Rho GTPase activating protein 32 [Source:HGNC Symbol;Acc:HGNC:17399]
ENSSSCG00000015242	1984	-0.471815	1	-0.614787	1	-1.26644	1	-0.962061	1	-0.989869	1	-1.3795	1	-0.482408	1	NFRKB	nuclear factor related to kappaB binding protein [Source:HGNC Symbol;Acc:HGNC:7802]
ENSSSCG00000015243	274.333	0.683263	1	0.174682	1	-0.556084	1	-0.149165	1	-0.485214	1	-0.615256	1	-0.393399	1	PRDM10	PR/SET domain 10 [Source:HGNC Symbol;Acc:HGNC:13995]
ENSSSCG00000015244	1174.8	2.31133	0.00846865	2.45638	0.00213885	1.80681	0.196303	1.81117	0.187527	2.40143	0.00329528	2.04428	0.049052	2.27257	0.0663584	APLP2	amyloid beta precursor like protein 2 [Source:HGNC Symbol;Acc:HGNC:598]
ENSSSCG00000001756	1677.6	0.633447	1	0.0699516	1	0.242393	1	0.922735	1	0.315982	1	0.0436468	1	0.0395029	1	IREB2	iron-responsive element-binding protein 2 [Source:RefSeq peptide;Acc:NP_001161253]
ENSSSCG00000015246	397.6	0.0045387	1	-0.386431	1	4.50882	4.42e-05	3.76398	0.00186584	3.39957	0.0095121	4.59946	2.77e-05	0.0106413	1	ST14	suppression of tumorigenicity 14 [Source:HGNC Symbol;Acc:HGNC:11344]
ENSSSCG00000015247	3022.2	-0.474121	1	-1.08005	1	-0.933331	1	-0.607748	1	-0.958042	1	-1.10616	1	-1.1644	1	ZBTB44	zinc finger and BTB domain containing 44 [Source:HGNC Symbol;Acc:HGNC:25001]
ENSSSCG00000015250	113.867	-2.8254	0.0143641	-4.27258	2.98e-07	-2.37707	0.0987597	-2.65846	0.0275204	-3.17748	0.00156741	-2.63739	0.0315029	-2.65904	0.110327	ADAMTS15	ADAM metallopeptidase with thrombospondin type 1 motif 15 [Source:HGNC Symbol;Acc:HGNC:16305]
ENSSSCG00000015252	1060.2	0.0947046	1	0.0746853	1	-0.498703	1	0.148598	1	-0.698476	1	-0.681424	1	0.387811	1	SNX19	sorting nexin 19 [Source:HGNC Symbol;Acc:HGNC:21532]
ENSSSCG00000015255	48.2667	-3.572	0.267952	2.51002	1	-6.06135	0.000811778	-5.58463	0.00303601	-5.19386	0.00877473	-7.05247	3.3e-05	-6.24633	0.00311082	IGSF9B	immunoglobulin superfamily member 9B [Source:HGNC Symbol;Acc:HGNC:32326]
ENSSSCG00000001757	3515.4	-0.415406	1	-0.56839	1	-0.307862	1	-0.886287	1	-0.201754	1	0.164206	1	-0.16727	1	WDR61	WD repeat domain 61 [Source:HGNC Symbol;Acc:HGNC:30300]
ENSSSCG00000015266	943.267	0.261205	1	-0.183005	1	-0.22355	1	0.0958881	1	0.0498468	1	-0.376548	1	0.0899207	1	FMO4	flavin containing monooxygenase 4 [Source:HGNC Symbol;Acc:HGNC:3772]
ENSSSCG00000015273	3814.87	2.2048	1.84e-05	3.02843	1.53e-14	2.67381	3.43e-10	3.00648	2.55e-14	2.04314	0.000234832	1.12229	1	3.26848	1.47e-11	ATP2B4	ATPase plasma membrane Ca2+ transporting 4 [Source:HGNC Symbol;Acc:HGNC:817]
ENSSSCG00000015276	82.4	-7.37542	0.00141315	-6.34773	0.00997895	-5.80341	0.0249029	-7.41414	0.0010071	-5.10647	0.0795638	-9.34495	7.17e-06	-7.18582	0.00522225	ETNK2	ethanolamine kinase 2 [Source:HGNC Symbol;Acc:HGNC:25575]
ENSSSCG00000015277	3093.27	-7.32936	5.32e-05	1.77625	1	-0.274994	1	-1.97671	1	0.427363	1	-10.7724	2.31e-11	0.72809	1	SOX13	SRY-box 13 [Source:HGNC Symbol;Acc:HGNC:11192]
ENSSSCG00000015282	2750.8	0.517645	1	0.459852	1	0.21554	1	0.350755	1	-0.038952	1	0.269928	1	0.141783	1	PPP1R15B	protein phosphatase 1 regulatory subunit 15B [Source:HGNC Symbol;Acc:HGNC:14951]
ENSSSCG00000015283	8324.4	-2.22914	0.0267306	-2.44433	0.00495961	-1.3564	1	0.476052	1	-1.75017	0.338901	-4.08308	1e-11	1.32558	1	PIK3C2B	phosphatidylinositol-4-phosphate 3-kinase catalytic subunit type 2 beta [Source:HGNC Symbol;Acc:HGNC:8972]
ENSSSCG00000015284	1914.53	0.212272	1	-1.05585	1	-1.16545	1	0.837744	1	-0.903522	1	-1.43914	1	0.162851	1	MDM4	MDM4, p53 regulator [Source:HGNC Symbol;Acc:HGNC:6974]
ENSSSCG00000015285	179.6	-0.0863414	1	5.4056	0.00729048	0.267686	1	1.19311	1	-0.0510263	1	-2.13883	1	8.33768	0.0256155	LRRN2	leucine rich repeat neuronal 2 [Source:HGNC Symbol;Acc:HGNC:16914]
ENSSSCG00000015286	700.867	0.746824	1	0.420934	1	-0.143804	1	0.287345	1	0.134185	1	-0.044359	1	0.0379827	1	DSTYK	dual serine/threonine and tyrosine protein kinase [Source:HGNC Symbol;Acc:HGNC:29043]
ENSSSCG00000015287	208.933	-0.265423	1	2.64152	0.0393451	4.06344	1.77e-05	1.74519	0.732695	3.75967	0.000109654	-1.63465	0.924004	1.15386	1	TMCC2	transmembrane and coiled-coil domain family 2 [Source:HGNC Symbol;Acc:HGNC:24239]
ENSSSCG00000015288	1668.53	-0.274212	1	-0.549044	1	-0.446486	1	-0.417846	1	-0.473055	1	-0.840204	1	-0.575144	1	RBBP5	RB binding protein 5, histone lysine methyltransferase complex subunit [Source:HGNC Symbol;Acc:HGNC:9888]
ENSSSCG00000015290	183.333	1.20417	1	1.95243	0.414049	-0.167793	1	-0.422929	1	1.21725	1	1.40975	1	1.19059	1	CDK18	cyclin dependent kinase 18 [Source:HGNC Symbol;Acc:HGNC:8751]
ENSSSCG00000000145	33783.5	0.0708381	1	0.743865	1	-0.889721	1	-0.299547	1	-1.18738	1	-1.17219	1	-0.247338	1	MYH9	myosin heavy chain 9 [Source:HGNC Symbol;Acc:HGNC:7579]
ENSSSCG00000015294	850.667	-5.8576	9.96e-19	-8.38434	4.01e-43	1.27451	1	0.816269	1	3.39976	0.0749271	2.66237	0.202145	-3.25341	0.00366278
ENSSSCG00000015298	3514.27	0.194859	1	-0.0118202	1	0.397864	1	-0.362051	1	0.524438	1	0.625873	1	0.259753	1	SRI	sorcin isoform 2 [Source:RefSeq peptide;Acc:NP_001231072]
ENSSSCG00000015299	601.2	10.3144	9.29e-16	8.71729	4.67e-13	8.91959	1.26e-13	10.4243	4.5e-16	10.0887	9.59e-16	8.37205	2.82e-12	10.006	3.86e-09	STEAP4	metalloreductase STEAP4 [Source:RefSeq peptide;Acc:NP_001159961]
ENSSSCG00000015305	804.867	0.152622	1	-0.664505	1	-0.159913	1	-0.54654	1	0.0235112	1	0.0843687	1	-0.196851	1
ENSSSCG00000015307	494.467	2.79661	0.00920577	3.33093	0.000249924	1.17444	1	6.66264	4.37e-18	4.92233	1.44e-10	-0.319826	1	2.27699	0.30929	CDK14	cyclin dependent kinase 14 [Source:HGNC Symbol;Acc:HGNC:8883]
ENSSSCG00000015309	466.933	-0.906979	1	-1.22483	1	-1.31755	1	-1.51772	0.913091	-1.13554	1	-1.08453	1	-1.16472	1	MTERF1	mitochondrial transcription termination factor 1 [Source:HGNC Symbol;Acc:HGNC:21463]
ENSSSCG00000015310	4072.87	0.235301	1	-0.498903	1	-1.11558	1	0.261934	1	-1.07418	1	-1.55743	1	-1.17736	1	AKAP9	A-kinase anchor protein 9 [Source:RefSeq peptide;Acc:NP_001240753]
ENSSSCG00000015311	1744.53	-0.981225	1	-1.62902	0.32958	-0.821385	1	-1.08007	1	-0.822934	1	-1.22061	1	-0.132874	1	CYP51A1	Lanosterol 14-alpha demethylase [Source:UniProtKB/Swiss-Prot;Acc:O46420]
ENSSSCG00000015313	887.733	-0.0190329	1	-0.302654	1	-0.861215	1	-0.452293	1	-0.808498	1	-0.939312	1	-0.779884	1	KRIT1	KRIT1, ankyrin repeat containing [Source:HGNC Symbol;Acc:HGNC:1573]
ENSSSCG00000015314	1515	0.211227	1	-0.199675	1	-0.707673	1	-0.048243	1	-1.12963	1	-1.0853	1	-0.352893	1	ANKIB1	ankyrin repeat and IBR domain containing 1 [Source:HGNC Symbol;Acc:HGNC:22215]
ENSSSCG00000015315	494	-0.186788	1	-0.472608	1	-0.938518	1	-0.798897	1	-0.92558	1	-1.15996	1	-0.986635	1	RBM48	RNA binding motif protein 48 [Source:HGNC Symbol;Acc:HGNC:21785]
ENSSSCG00000015324	237.533	2.65892	0.363647	7.06782	1.33e-08	3.82757	0.0151987	5.02546	0.000170342	3.65009	0.0269564	9.24471	2.3e-11	4.40996	0.0273545	GNG11	G protein subunit gamma 11 [Source:HGNC Symbol;Acc:HGNC:4403]
ENSSSCG00000015327	699.533	0.14879	1	-0.577662	1	-0.425249	1	-0.403392	1	-0.225429	1	-0.443065	1	0.0236049	1	CASD1	CAS1 domain containing 1 [Source:HGNC Symbol;Acc:HGNC:16014]
ENSSSCG00000015331	317.333	1.71898	0.284018	-0.41165	1	2.79179	3.37e-05	2.4016	0.00174506	1.33054	1	0.779675	1	1.67353	0.631889	PON2	serum paraoxonase/arylesterase 2 precursor [Source:RefSeq peptide;Acc:NP_001116695]
ENSSSCG00000001769	8492.73	0.832199	1	0.61433	1	0.648164	1	0.459958	1	0.533171	1	0.608783	1	0.306826	1	MORF4L1	mortality factor 4 like 1 [Source:HGNC Symbol;Acc:HGNC:16989]
ENSSSCG00000015335	176.8	5.32953	1	10.98	0.282586	12.9319	0.131294	12.9319	0.12871	10.4376	0.332533	12.9319	0.133914	12.3592	0.434475	DYNC1I1	dynein cytoplasmic 1 intermediate chain 1 [Source:HGNC Symbol;Acc:HGNC:2963]
ENSSSCG00000015336	446.533	-0.181967	1	-0.630117	1	-0.00962761	1	0.441952	1	-0.459098	1	0.115108	1	1.28658	1	SLC25A13	solute carrier family 25 member 13 [Source:HGNC Symbol;Acc:HGNC:10983]
ENSSSCG00000015337	4249.4	-0.0224893	1	-0.109245	1	0.138773	1	-0.418262	1	-0.0023682	1	0.673989	1	0.0213085	1
ENSSSCG00000015340	1274.13	-1.27759	1	-0.44105	1	-0.671964	1	-1.52146	0.569778	-0.950491	1	0.0160404	1	-1.79281	0.384919	ASNS	asparagine synthetase [Source:RefSeq peptide;Acc:NP_001161112]
ENSSSCG00000015343	1186.93	0.404082	1	-0.365852	1	0.259825	1	0.369553	1	0.248949	1	0.241932	1	0.114815	1	MIOS	WD repeat-containing protein mio [Source:RefSeq peptide;Acc:NP_001182282]
ENSSSCG00000015345	1688.4	-2.53776	1.38e-07	-3.11993	3.77e-14	-2.61656	1.63e-08	-2.87778	2.74e-11	-3.39843	4.79e-18	-2.28875	1.25e-05	-5.06333	3.1e-33	GLCCI1	glucocorticoid induced 1 [Source:HGNC Symbol;Acc:HGNC:18713]
ENSSSCG00000015346	106.933	-2.64608	0.0486803	-2.69146	0.0355634	-3.09288	0.00449133	-1.75088	0.77613	-2.57649	0.0571632	-0.182655	1	-1.89129	0.902828	ICA1	islet cell autoantigen 1 [Source:HGNC Symbol;Acc:HGNC:5343]
ENSSSCG00000001770	5553.93	1.53669	0.651771	0.600534	1	3.00981	1.22e-06	2.91315	4.31e-06	2.80875	1.7e-05	3.34312	8.79e-09	4.76368	1.13e-13	CTSH	Pro-cathepsin H Cathepsin H mini chain Cathepsin H Cathepsin H heavy chain Cathepsin H light chain [Source:UniProtKB/Swiss-Prot;Acc:O46427]
ENSSSCG00000015358	86.4667	-0.269682	1	-1.17627	1	-1.16759	1	-0.145438	1	-1.51599	1	-1.23818	1	-1.46023	1	ISPD	isoprenoid synthase domain containing [Source:HGNC Symbol;Acc:HGNC:37276]
ENSSSCG00000015360	1359.33	0.22471	1	0.595217	1	0.323316	1	0.257008	1	-0.11119	1	0.287035	1	-0.518978	1	ANKMY2	ankyrin repeat and MYND domain-containing protein 2 [Source:RefSeq peptide;Acc:NP_001230330]
ENSSSCG00000015362	1035.47	3.794	0.00120426	4.12899	0.000160304	5.1217	2.26e-07	6.73516	2.14e-13	4.76128	2.95e-06	8.23646	7.38e-20	5.47558	1.59e-05	TSPAN13	tetraspanin 13 [Source:HGNC Symbol;Acc:HGNC:21643]
ENSSSCG00000015368	995	0.508795	1	-0.244477	1	6.8774	6.9e-43	5.40167	8.9e-32	6.0184	1.27e-37	0.458038	1	0.774212	1	HDAC9	histone deacetylase 9 [Source:HGNC Symbol;Acc:HGNC:14065]
ENSSSCG00000015378	885.667	-1.7969	0.04449	-1.71833	0.0798149	-2.76198	2.86e-08	-2.28287	0.000111808	-3.31483	7.74e-14	-2.80502	1.18e-08	-4.40877	2.99e-19	SP4	Sp4 transcription factor [Source:HGNC Symbol;Acc:HGNC:11209]
ENSSSCG00000015379	71.7333	-3.03728	0.796301	-2.3617	1	-5.63743	0.0170393	-5.14294	0.0417395	-8.06287	5.18e-05	-5.46332	0.024138	-6.85449	0.00863885	DNAH11	dynein axonemal heavy chain 11 [Source:HGNC Symbol;Acc:HGNC:2942]
ENSSSCG00000001773	726.933	-0.611818	1	-0.0455627	1	0.622665	1	-0.446676	1	0.317902	1	0.30816	1	-0.219685	1	TMED3	transmembrane emp24 domain-containing protein 3 precursor [Source:RefSeq peptide;Acc:NP_001191292]
ENSSSCG00000015380	4657.2	-1.48274	0.559648	-2.3398	0.00020829	-2.5692	7.74e-06	-0.981961	1	-2.00649	0.00947148	-1.30185	1	-1.27809	1	CDCA7L	cell division cycle associated 7 like [Source:HGNC Symbol;Acc:HGNC:30777]
ENSSSCG00000015383	170.8	-0.626618	1	-2.71428	0.344722	6.3747	0.000199675	5.27765	0.00106216	6.42769	0.000194059	6.3747	0.000203372	1.87282	1	RAPGEF5	Rap guanine nucleotide exchange factor 5 [Source:HGNC Symbol;Acc:HGNC:16862]
ENSSSCG00000015384	2117.53	-0.165011	1	-0.219423	1	-0.525591	1	-0.806442	1	-0.0710513	1	0.580433	1	-0.0695285	1	TOMM7	Mitochondrial import receptor subunit TOM7 homolog [Source:UniProtKB/Swiss-Prot;Acc:A1XQS2]
ENSSSCG00000015386	658.133	-0.213617	1	-0.779163	1	-1.27652	1	-0.022633	1	-1.84594	0.201184	-1.11553	1	-1.39934	1	FAM126A	family with sequence similarity 126 member A [Source:HGNC Symbol;Acc:HGNC:24587]
ENSSSCG00000015387	5291.87	-0.605488	1	-0.948343	1	-0.755271	1	-0.384751	1	-0.515619	1	-0.958752	1	-0.23696	1	TRA2A	transformer-2 protein homolog alpha [Source:RefSeq peptide;Acc:NP_001070691]
ENSSSCG00000015390	791.333	-1.25396	1	0.829694	1	-3.39135	4.86e-06	-4.78657	3.21e-14	-4.19057	2.9e-10	-3.92092	1.04e-08	-3.27363	0.00104627		ATP-binding cassette, sub-family B (MDR/TAP), member 1 [Source:RefSeq peptide;Acc:NP_001295175]
ENSSSCG00000015391	379.533	1.42351	0.605763	0.893565	1	0.529093	1	1.19443	1	0.276374	1	2.12996	0.00086691	1.67413	0.304176	CROT	peroxisomal carnitine O-octanoyltransferase [Source:RefSeq peptide;Acc:NP_001230146]
ENSSSCG00000015393	2540.13	-0.597915	1	-1.11556	1	-1.28869	1	-0.499826	1	-0.864053	1	-1.73597	0.799672	-0.604688	1	DMTF1	cyclin D binding myb like transcription factor 1 [Source:HGNC Symbol;Acc:HGNC:14603]
ENSSSCG00000015403	96.4667	8.70673	0.707148	12.005	0.256156	12.005	0.245447	12.005	0.237555	7.60992	0.867478	12.005	0.247015	11.629	0.60027	HGF	hepatocyte growth factor [Source:HGNC Symbol;Acc:HGNC:4893]
ENSSSCG00000015405	547.8	3.79058	0.0348105	11.7205	3.82e-14	9.03596	8.55e-13	14.5479	2.94e-13	10.689	7.06e-15	11.3296	1.02e-14	9.33267	9.44e-08		platelet glycoprotein 4 [Source:RefSeq peptide;Acc:NP_001038087]
ENSSSCG00000015406	53.6	4.05137	1	11.088	0.345623	9.73625	0.498682	11.088	0.322852	11.088	0.346519	11.088	0.333077	10.7603	0.717068	GNAT3	G protein subunit alpha transducin 3 [Source:HGNC Symbol;Acc:HGNC:22800]
ENSSSCG00000015410	697	-0.793692	1	-1.78114	0.626304	0.834058	1	1.54373	1	0.00979276	1	0.219434	1	0.626803	1	PHTF2	putative homeodomain transcription factor 2 [Source:HGNC Symbol;Acc:HGNC:13411]
ENSSSCG00000015411	3473.73	2.39945	0.0107879	1.76987	0.340406	0.996599	1	0.695345	1	1.00121	1	2.77638	0.000423789	-0.655944	1	PTPN12	protein tyrosine phosphatase, non-receptor type 12 [Source:HGNC Symbol;Acc:HGNC:9645]
ENSSSCG00000015412	21.4667	-3.79274	0.665483	0.912121	1	-1.3031	1	-1.01521	1	5.09156	0.40046	5.09156	0.382658	-1.31479	1	CCDC146	coiled-coil domain containing 146 [Source:HGNC Symbol;Acc:HGNC:29296]
ENSSSCG00000015413	5685.4	4.16708	3.73e-13	10.6962	2.45e-85	7.23034	1.61e-48	4.36792	5.14e-15	5.66851	4.06e-28	9.65554	2.09e-80	-0.132521	1	FGL2	fibroleukin precursor [Source:RefSeq peptide;Acc:NP_001005152]
ENSSSCG00000015414	314.933	0.724546	1	0.281599	1	-0.262747	1	-0.0458714	1	-0.253474	1	0.430621	1	-1.23588	1	FAM185A	family with sequence similarity 185 member A [Source:HGNC Symbol;Acc:HGNC:22412]
ENSSSCG00000015422	2397.2	0.103677	1	-0.120313	1	0.0677302	1	-0.280621	1	0.216581	1	0.275067	1	0.35678	1	PMPCB	peptidase, mitochondrial processing beta subunit [Source:HGNC Symbol;Acc:HGNC:9119]
ENSSSCG00000015423	2214.4	-0.0750386	1	-0.711484	1	-0.622315	1	-0.568232	1	-0.67207	1	-0.616224	1	-0.148791	1	DNAJC2	DnaJ heat shock protein family (Hsp40) member C2 [Source:HGNC Symbol;Acc:HGNC:13192]
ENSSSCG00000015424	3001.27	-0.426145	1	-0.273658	1	-0.108321	1	-0.300239	1	-0.0596581	1	0.10231	1	-0.24674	1	PSMC2	26S protease regulatory subunit 7 [Source:RefSeq peptide;Acc:NP_001231937]
ENSSSCG00000001779	3653.67	0.112084	1	-0.228675	1	0.0371733	1	-0.388013	1	-0.274109	1	-0.225184	1	-0.0455076	1
ENSSSCG00000015427	658.867	-0.621557	1	-1.1833	1	-0.795868	1	-1.36114	1	-0.801137	1	-0.859555	1	-1.13783	1	ORC5	origin recognition complex subunit 5 [Source:HGNC Symbol;Acc:HGNC:8491]
ENSSSCG00000015428	732.2	0.426506	1	0.145197	1	0.438656	1	0.136616	1	0.0453411	1	0.427739	1	0.119869	1	PUS7	pseudouridylate synthase 7 (putative) [Source:HGNC Symbol;Acc:HGNC:26033]
ENSSSCG00000015430	887.067	-0.387066	1	-0.606133	1	-0.943643	1	-0.589258	1	-0.899429	1	-1.02389	1	-0.704578	1	RINT1	RAD50 interactor 1 [Source:HGNC Symbol;Acc:HGNC:21876]
ENSSSCG00000015432	2333.33	0.455245	1	0.186644	1	-0.497099	1	0.238269	1	-0.961065	1	-0.87581	1	-0.257477	1	ATXN7L1	ataxin 7 like 1 [Source:HGNC Symbol;Acc:HGNC:22210]
ENSSSCG00000015434	1369.2	0.691137	1	0.287512	1	0.617371	1	0.0159899	1	0.361535	1	-0.0339522	1	0.160432	1
ENSSSCG00000015435	1173.73	1.38101	0.645987	1.10675	1	1.17179	1	1.0076	1	0.902834	1	1.12619	1	1.46694	0.659969	NAMPT	Nicotinamide phosphoribosyltransferase [Source:UniProtKB/Swiss-Prot;Acc:Q52I78]
ENSSSCG00000000146	91.2667	-0.222308	1	0.662303	1	-0.600049	1	-1.68217	0.927648	-1.13928	1	-0.4946	1	-2.65645	0.185498	MYH11	myosin heavy chain 11 [Source:HGNC Symbol;Acc:HGNC:7569]
ENSSSCG00000001780	292.8	3.11342	0.000364414	3.54613	7.6e-06	3.98281	9.78e-08	3.80569	5.83e-07	3.7457	1.09e-06	2.70168	0.00536643	2.24198	0.249769	FAH	fumarylacetoacetate hydrolase [Source:HGNC Symbol;Acc:HGNC:3579]
ENSSSCG00000015443	2435.2	0.206828	1	0.139921	1	-0.00485384	1	-0.166041	1	0.0883386	1	0.154936	1	-0.0202882	1	DLD	dihydrolipoyl dehydrogenase, mitochondrial precursor [Source:RefSeq peptide;Acc:NP_999227]
ENSSSCG00000015446	1205.07	1.2293	1	0.872227	1	0.363176	1	0.400199	1	0.0926624	1	0.101396	1	0.0718275	1	PNPLA8	patatin like phospholipase domain containing 8 [Source:HGNC Symbol;Acc:HGNC:28900]
ENSSSCG00000015447	267.6	-5.90223	0.0117148	-2.44757	1	-9.98373	5.06e-08	-11.7975	2.57e-11	-12.0861	7.11e-12	-7.94858	5.08e-05	-11.6433	3.03e-10
ENSSSCG00000015448	68.0667	-1.42999	1	0	1	-7.99483	0.00038079	-9.45943	8.25e-06	-10.5051	3.75e-07	-6.39782	0.0112766	-9.08632	0.000159701	NME8	NME/NM23 family member 8 [Source:HGNC Symbol;Acc:HGNC:16473]
ENSSSCG00000015450	304.667	-0.997876	1	-1.08293	1	-1.15851	1	-1.59943	0.211941	-0.512525	1	-1.56328	0.277488	-0.800367	1	ZNF786	zinc finger protein 786 [Source:HGNC Symbol;Acc:HGNC:21806]
ENSSSCG00000015453	8290.93	-1.11522	1	-0.518559	1	0.329401	1	-0.187806	1	0.282714	1	0.263388	1	-0.714117	1	PDIA4	protein disulfide-isomerase A4 precursor [Source:RefSeq peptide;Acc:NP_001254763]
ENSSSCG00000015455	3986.53	0.303634	1	0.329498	1	-0.211988	1	-0.0544517	1	-0.302914	1	-0.336052	1	-0.467137	1	CUL1	cullin 1 [Source:HGNC Symbol;Acc:HGNC:2551]
ENSSSCG00000001782	146.6	5.2693	1.62e-06	7.61259	4.74e-12	4.35608	0.000172364	6.36504	1.59e-09	6.11092	7.31e-09	6.78429	1.52e-10	5.37542	0.000183999	ABHD17C	abhydrolase domain containing 17C [Source:HGNC Symbol;Acc:HGNC:26925]
ENSSSCG00000015462	185.8	-0.290446	1	-0.318213	1	0.294637	1	-0.207	1	0.0366715	1	-0.189747	1	-0.575331	1	TPK1	thiamin pyrophosphokinase 1 [Source:HGNC Symbol;Acc:HGNC:17358]
ENSSSCG00000015473	1150	-0.343715	1	-0.633147	1	0.0559153	1	0.000330066	1	0.0106352	1	-0.0565784	1	0.0226677	1		transmembrane protein 183A [Source:RefSeq peptide;Acc:NP_001230856]
ENSSSCG00000015474	158.867	1.29128	1	-0.0816167	1	5.63409	9.64e-06	7.82171	5.43e-08	4.89096	0.000186466	2.0907	0.749879	5.03215	0.00395959	PPFIA4	PTPRF interacting protein alpha 4 [Source:HGNC Symbol;Acc:HGNC:9248]
ENSSSCG00000015476	856.133	5.3094	8.13e-07	10.7596	4.35e-23	9.68225	5.1e-22	15.1064	2.86e-16	8.79794	2.28e-19	10.5685	3.03e-23	14.6726	3.58e-08	CHI3L1	chitinase-3-like protein 1 precursor [Source:RefSeq peptide;Acc:NP_001001540]
ENSSSCG00000015477	185.067	13.1237	0.188613	10.5528	0.389315	11.1255	0.31968	13.1237	0.159708	13.1237	0.167648	13.1237	0.16637	12.6389	0.480136	CHIT1	chitinase 1 [Source:HGNC Symbol;Acc:HGNC:1936]
ENSSSCG00000015480	8732.13	0.665539	1	-0.0692363	1	-0.477753	1	0.537286	1	-0.678746	1	-0.883364	1	0.169478	1	PRRC2C	proline rich coiled-coil 2C [Source:HGNC Symbol;Acc:HGNC:24903]
ENSSSCG00000015482	1041.6	1.71832	0.0549497	1.33434	0.809765	1.33886	0.762987	1.36536	0.644034	1.30004	0.965817	1.86904	0.00970484	1.37871	0.97345	VAMP4	vesicle-associated membrane protein 4 [Source:RefSeq peptide;Acc:NP_001231636]
ENSSSCG00000015483	794.4	-0.627748	1	-0.397515	1	-0.489512	1	-0.712365	1	-0.286414	1	-0.246821	1	-0.270016	1	METTL13	methyltransferase-like protein 13 [Source:RefSeq peptide;Acc:NP_001231655]
ENSSSCG00000015485	991.8	0.961449	1	0.481088	1	0.205483	1	1.70465	0.787082	-0.148847	1	-0.0202764	1	0.421334	1	SUCO	SUN domain containing ossification factor [Source:HGNC Symbol;Acc:HGNC:1240]
ENSSSCG00000015486	4508	-0.0196617	1	0.0377294	1	-0.16167	1	-0.524371	1	-0.107397	1	-0.100527	1	-0.355217	1	PIGC	phosphatidylinositol N-acetylglucosaminyltransferase subunit C [Source:RefSeq peptide;Acc:NP_001161126]
ENSSSCG00000015487	16.0667	-1.33873	1	-6.42004	0.0422146	1.23683	1	0.092145	1	1.23683	1	-3.17403	0.947981	-2.14781	1	TNFSF18	TNF superfamily member 18 [Source:HGNC Symbol;Acc:HGNC:11932]
ENSSSCG00000015492	329.533	0.274285	1	0.0334532	1	0.413644	1	0.559699	1	-0.0682071	1	0.382425	1	-0.23453	1	DARS2	aspartyl-tRNA synthetase 2, mitochondrial [Source:HGNC Symbol;Acc:HGNC:25538]
ENSSSCG00000015494	268.2	-0.714275	1	-1.76414	1	-2.52241	0.195292	-0.456968	1	-2.34966	0.320723	-3.40034	0.00916779	-1.34174	1	ZBTB37	zinc finger and BTB domain containing 37 [Source:HGNC Symbol;Acc:HGNC:28365]
ENSSSCG00000015496	92.8667	-3.96135	0.012596	-4.09786	0.00699993	-2.46943	0.477591	-3.39538	0.0575393	-3.45621	0.0509943	-1.50587	1	-5.8299	0.000282317	CENPL	centromere protein L [Source:HGNC Symbol;Acc:HGNC:17879]
ENSSSCG00000015497	961.6	0.518087	1	-0.0628509	1	-0.472167	1	-0.0617216	1	-0.419355	1	-0.824383	1	0.053378	1	KLHL20	kelch like family member 20 [Source:HGNC Symbol;Acc:HGNC:25056]
ENSSSCG00000001787	4820.07	-0.249503	1	0.431116	1	-0.373563	1	-0.425193	1	-0.426727	1	-0.723942	1	0.196185	1	IL16	interleukin 16 [Source:HGNC Symbol;Acc:HGNC:5980]
ENSSSCG00000015498	1469.8	0.91926	1	-0.173899	1	-0.0492722	1	1.47514	1	-0.03865	1	-0.3597	1	-0.0466623	1	RC3H1	ring finger and CCCH-type domains 1 [Source:HGNC Symbol;Acc:HGNC:29434]
ENSSSCG00000015499	4766.73	-0.854084	1	-1.42485	0.521162	-1.53492	0.247817	-1.28166	1	-2.13231	0.000456753	-1.50895	0.298732	-1.50941	0.607866	RABGAP1L	RAB GTPase activating protein 1 like [Source:HGNC Symbol;Acc:HGNC:24663]
ENSSSCG00000015504	3951.73	-0.49397	1	-0.725815	1	-1.02376	1	-0.88778	1	-1.06558	1	-0.265504	1	-0.511021	1	CACYBP	calcyclin binding protein [Source:HGNC Symbol;Acc:HGNC:30423]
ENSSSCG00000015509	1287.53	2.5175	6.36e-06	2.21243	0.000431464	2.41453	2.26e-05	2.3553	5.41e-05	2.33528	7.54e-05	1.95638	0.0087163	2.35068	0.00284191	COP1	COP1, E3 ubiquitin ligase [Source:HGNC Symbol;Acc:HGNC:17440]
ENSSSCG00000015519	1096.53	0.489953	1	-0.565165	1	0.0532981	1	0.843159	1	0.0505402	1	0.192787	1	0.0474391	1	RASAL2	RAS protein activator like 2 [Source:HGNC Symbol;Acc:HGNC:9874]
ENSSSCG00000001788	224.667	-0.588396	1	-0.31412	1	-0.562412	1	-1.01186	1	-0.139628	1	-0.545414	1	0.0211799	1	STARD5	StAR related lipid transfer domain containing 5 [Source:HGNC Symbol;Acc:HGNC:18065]
ENSSSCG00000015523	3472	-3.20364	0.000341022	-4.03701	1.42e-07	-1.65336	0.767572	-0.245188	1	0.0209811	1	-0.701709	1	-1.06993	1	RALGPS2	Ral GEF with PH domain and SH3 binding motif 2 [Source:HGNC Symbol;Acc:HGNC:30279]
ENSSSCG00000015524	1068.93	0.33857	1	0.468505	1	0.236409	1	0.369417	1	0.238011	1	0.0333716	1	0.0831453	1	FAM20B	FAM20B, glycosaminoglycan xylosylkinase [Source:HGNC Symbol;Acc:HGNC:23017]
ENSSSCG00000015525	426.333	1.3847	0.953646	1.42778	0.744199	2.45246	0.000147705	2.12263	0.00547044	2.03671	0.0126135	2.66486	9.55e-06	2.50817	0.00347414	TOR3A	torsin family 3 member A [Source:HGNC Symbol;Acc:HGNC:11997]
ENSSSCG00000015531	2556.6	1.00831	1	0.311717	1	0.059931	1	1.61686	1	-0.201043	1	-0.325861	1	0.257852	1	CEP350	centrosomal protein 350 [Source:HGNC Symbol;Acc:HGNC:24238]
ENSSSCG00000015534	1798.07	-0.101544	1	-0.209251	1	-0.407605	1	-0.761904	1	-0.0583406	1	-0.215125	1	0.0512702	1	ACBD6	acyl-CoA binding domain containing 6 [Source:HGNC Symbol;Acc:HGNC:23339]
ENSSSCG00000015535	871.4	3.0716	0.0019207	6.11204	2.05e-17	3.75729	8.95e-06	3.18326	0.000710069	4.24951	9.98e-08	2.27622	0.10943	4.75271	1.87e-06	QSOX1	quiescin sulfhydryl oxidase 1 [Source:HGNC Symbol;Acc:HGNC:9756]
ENSSSCG00000015537	641.533	1.75457	0.0195699	1.03897	1	1.30991	0.765831	1.41639	0.378856	1.16193	1	0.790314	1	1.19453	1	XPR1	xenotropic and polytropic retrovirus receptor 1 [Source:HGNC Symbol;Acc:HGNC:12827]
ENSSSCG00000015539	1550.87	0.544018	1	0.826963	1	0.0468212	1	-0.080591	1	0.293685	1	-0.189775	1	0.181001	1	STX6	syntaxin-6 [Source:RefSeq peptide;Acc:NP_001230649]
ENSSSCG00000015540	222.267	1.6667	0.795305	1.17762	1	3.29342	0.000127471	2.46574	0.0279156	3.86654	1.09e-06	4.40227	6.88e-09	1.24445	1	MR1	major histocompatibility complex, class I-related [Source:HGNC Symbol;Acc:HGNC:4975]
ENSSSCG00000015541	4633.53	0.20432	1	-1.69058	1	1.18329	1	1.88086	1	0.979674	1	0.129089	1	1.13081	1	IER5	immediate early response gene 5 protein [Source:RefSeq peptide;Acc:NP_001245365]
ENSSSCG00000015544	98.2667	7.3483	0.864561	7.1623	0.847416	11.9447	0.186396	11.9447	0.182022	11.9447	0.191671	11.9447	0.188959	11.9148	0.470737	ZNF648	zinc finger protein 648 [Source:HGNC Symbol;Acc:HGNC:18190]
ENSSSCG00000015545	6001.67	4.30322	1.15e-28	5.46484	5.25e-52	7.00886	1.38e-91	6.3963	4.64e-75	5.78145	1.51e-59	4.60655	1.99e-34	3.95349	8.96e-15	GLUL	glutamine synthetase [Source:RefSeq peptide;Acc:NP_999074]
ENSSSCG00000015549	702.6	1.53203	0.377717	1.18316	1	0.919694	1	1.27498	1	0.0933497	1	0.355028	1	1.41455	0.984554	RNASEL	2-5A-dependent ribonuclease [Source:RefSeq peptide;Acc:NP_001090981]
ENSSSCG00000015550	215.867	-3.63153	0.251508	-4.4737	0.0527375	-2.57152	0.837565	0.486778	1	-3.43345	0.303707	-1.41976	1	-1.93584	1	RGS16	regulator of G protein signaling 16 [Source:HGNC Symbol;Acc:HGNC:9997]
ENSSSCG00000015555	52.4	-0.490142	1	7.04854	0.00135914	1.40724	1	-1.61648	1	-0.425639	1	-2.63185	0.11504	-1.9185	1	LAMC1	laminin subunit gamma-1 precursor [Source:RefSeq peptide;Acc:NP_001258644]
ENSSSCG00000015557	196.467	-0.626742	1	-0.774836	1	-1.05043	1	-1.06053	1	-0.290985	1	-1.83799	0.115758	-1.42818	1	NMNAT2	nicotinamide nucleotide adenylyltransferase 2 [Source:HGNC Symbol;Acc:HGNC:16789]
ENSSSCG00000015558	3499.4	0.0378961	1	-0.384294	1	-0.63877	1	-0.0609928	1	-0.653641	1	-0.879795	1	-0.171213	1	SMG7	SMG7, nonsense mediated mRNA decay factor [Source:HGNC Symbol;Acc:HGNC:16792]
ENSSSCG00000015559	2414.8	2.93074	4.64e-12	2.83678	4.37e-11	4.05187	2.1e-29	3.96634	7.78e-28	4.34409	5.08e-35	3.45119	2.64e-19	5.7622	6.71e-42	NCF2	neutrophil cytosol factor 2 [Source:RefSeq peptide;Acc:NP_001116614]
ENSSSCG00000015560	16816	0.931604	1	0.822816	1	0.783412	1	0.559699	1	0.577044	1	1.63159	0.41103	1.10356	1	ARPC5	actin-related protein 2/3 complex subunit 5 [Source:RefSeq peptide;Acc:NP_001127829]
ENSSSCG00000001792	1399.27	0.206952	1	0.206817	1	-0.902314	1	-0.473544	1	-0.608153	1	-0.467598	1	-0.333257	1	EFL1	elongation factor like GTPase 1 [Source:HGNC Symbol;Acc:HGNC:25789]
ENSSSCG00000015563	33.8667	1.44253	1	3.02539	0.165582	3.36273	0.0719733	5.09159	0.000691668	4.50129	0.00350017	5.40932	0.000332963	4.57555	0.0349474	RGL1	ral guanine nucleotide dissociation stimulator like 1 [Source:HGNC Symbol;Acc:HGNC:30281]
ENSSSCG00000015565	489.2	2.12151	0.0210593	4.01727	2.52e-13	4.19912	7.39e-15	1.20042	1	1.84662	0.121922	2.36777	0.00220642	1.94805	0.226327	C1orf21	chromosome 1 open reading frame 21 [Source:HGNC Symbol;Acc:HGNC:15494]
ENSSSCG00000015566	1815.53	0.415128	1	0.397505	1	0.600482	1	1.29465	1	0.491985	1	0.253667	1	0.0367179	1	EDEM3	ER degradation enhancing alpha-mannosidase like protein 3 [Source:HGNC Symbol;Acc:HGNC:16787]
ENSSSCG00000015567	2454.73	2.7139	1.7e-13	3.21635	3.16e-22	4.01336	3.46e-40	3.52406	1.06e-28	1.98601	5.42e-05	1.9322	0.000157984	0.986892	1	FAM129A	protein Niban [Source:RefSeq peptide;Acc:NP_001230148]
ENSSSCG00000015568	1365.73	0.994843	1	1.28591	0.975658	1.84695	0.00870497	1.00845	1	1.82096	0.0121123	0.859386	1	1.15366	1	RNF2	ring finger protein 2 [Source:HGNC Symbol;Acc:HGNC:10061]
ENSSSCG00000015569	566.6	0.481125	1	-0.190558	1	-0.447129	1	-0.0752693	1	-0.826507	1	-1.21422	1	-0.207326	1	SWT1	SWT1, RNA endoribonuclease homolog [Source:HGNC Symbol;Acc:HGNC:16785]
ENSSSCG00000015570	13487.2	-1.49279	1	-1.24282	1	-1.07686	1	-1.15666	1	-0.808274	1	-2.48796	0.00790969	-0.87227	1	IVNS1ABP	influenza virus NS1A-binding protein [Source:RefSeq peptide;Acc:NP_001155121]
ENSSSCG00000015576	7702.6	0.16971	1	-0.166992	1	-0.72231	1	-0.0669603	1	-0.946384	1	-0.916464	1	-0.73297	1	TPR	translocated promoter region, nuclear basket protein [Source:HGNC Symbol;Acc:HGNC:12017]
ENSSSCG00000015577	898.667	0.161231	1	-0.284297	1	-0.270396	1	0.206312	1	-0.12199	1	-0.472016	1	-0.0231447	1	ODR4	odr-4 GPCR localization factor homolog [Source:HGNC Symbol;Acc:HGNC:24299]
ENSSSCG00000015579	152.6	8.65288	1.36e-10	6.85638	1.96e-08	7.48166	1.41e-09	9.72612	1.99e-10	7.8957	3.71e-10	3.35045	0.0472963	11.5561	7.3e-05	PTGS2	prostaglandin G/H synthase 2 precursor [Source:RefSeq peptide;Acc:NP_999486]
ENSSSCG00000015581	1285.07	-4.35134	8.9e-07	-4.01689	1.02e-05	-2.69456	0.0322908	-1.88979	0.544227	-4.48431	1.93e-07	-1.78896	0.71029	-6.02515	1.28e-09	CENPF	centromere protein F [Source:HGNC Symbol;Acc:HGNC:1857]
ENSSSCG00000015583	622.267	-0.404991	1	-0.830964	1	-0.140934	1	-0.8668	1	-0.976424	1	-0.296514	1	-0.248182	1	SMYD2	N-lysine methyltransferase SMYD2 [Source:RefSeq peptide;Acc:NP_001153563]
ENSSSCG00000015584	41.6667	-0.177141	1	-2.0652	1	7.99947	0.611092	7.99947	0.594592	7.99947	0.638805	7.99947	0.603014	8.21012	0.940746	PROX1	prospero homeobox protein 1 [Source:RefSeq peptide;Acc:NP_001121962]
ENSSSCG00000015586	1456.87	1.79032	0.0310166	1.73974	0.0455106	0.901336	1	1.21266	1	1.04659	1	0.954384	1	1.01272	1	RPS6KC1	ribosomal protein S6 kinase C1 [Source:HGNC Symbol;Acc:HGNC:10439]
ENSSSCG00000015588	3278.47	-0.577078	1	-0.743278	1	-1.22545	1	-0.771081	1	-0.968833	1	-1.49928	0.61485	-0.648473	1	ANGEL2	angel homolog 2 [Source:HGNC Symbol;Acc:HGNC:30534]
ENSSSCG00000015589	84.0667	2.08066	1	5.32446	0.00135384	4.66264	0.00788245	6.52868	4.12e-05	7.39608	6.12e-06	6.60498	3.49e-05	3.68608	0.272606	VASH2	vasohibin 2 [Source:HGNC Symbol;Acc:HGNC:25723]
ENSSSCG00000015590	460.6	0.107917	1	-0.252556	1	0.236745	1	0.729584	1	-0.299716	1	0.0636517	1	0.316978	1	FLVCR1	feline leukemia virus subgroup C receptor-related protein 1 [Source:RefSeq peptide;Acc:NP_001136318]
ENSSSCG00000015592	346.267	0.914335	1	0.30427	1	-0.137057	1	0.0673204	1	-0.344818	1	0.200288	1	0.000504893	1	TATDN3	TatD DNase domain containing 3 [Source:HGNC Symbol;Acc:HGNC:27010]
ENSSSCG00000015593	586.8	-0.641285	1	-0.566391	1	-0.861087	1	-1.1604	1	-1.05764	1	-0.447415	1	-1.22542	1	NSL1	NSL1, MIS12 kinetochore complex component [Source:HGNC Symbol;Acc:HGNC:24548]
ENSSSCG00000015595	2169.27	3.66922	0.523175	-0.105683	1	2.12086	1	5.19369	0.070024	2.37006	1	1.87622	1	3.91632	0.689552	ATF3	activating transcription factor 3 [Source:HGNC Symbol;Acc:HGNC:785]
ENSSSCG00000015598	674.2	-0.662732	1	-0.797067	1	-0.546041	1	-0.694651	1	-0.822852	1	-0.710036	1	-1.7574	0.0552763	TMEM206	transmembrane protein 206 [Source:HGNC Symbol;Acc:HGNC:25593]
ENSSSCG00000015599	7128.33	0.188812	1	0.11471	1	-0.894487	1	-0.947929	1	-0.906567	1	-0.765951	1	-1.19276	1	PPP2R5A	serine/threonine-protein phosphatase 2A 56 kDa regulatory subunit alpha isoform [Source:RefSeq peptide;Acc:NP_001093662]
ENSSSCG00000015600	84.1333	-7.42979	1.89e-06	-7.27493	2.7e-06	-4.98131	0.00710009	-4.91934	0.00838398	-6.6359	3.3e-05	-4.57318	0.0208966	-7.6968	4.44e-06	DTL	denticleless E3 ubiquitin protein ligase homolog [Source:HGNC Symbol;Acc:HGNC:30288]
ENSSSCG00000000148	3124.47	0.300626	1	-0.556437	1	-1.29325	1	-0.865647	1	-0.854861	1	-2.0401	0.286819	0.399979	1
ENSSSCG00000015602	958	-1.01409	1	-0.862029	1	-0.374535	1	-0.484239	1	-0.807443	1	-0.607054	1	-1.25071	1	INTS7	integrator complex subunit 7 [Source:HGNC Symbol;Acc:HGNC:24484]
ENSSSCG00000015603	2026.8	0.864256	1	0.307816	1	2.55317	5.1e-07	2.67527	4.63e-08	0.929607	1	3.43365	4.27e-16	1.8196	0.111455	LPGAT1	lysophosphatidylglycerol acyltransferase 1 [Source:HGNC Symbol;Acc:HGNC:28985]
ENSSSCG00000015604	280.267	-6.494	2.36e-11	-5.96917	1.7e-09	-4.08447	0.000510721	-4.87516	4.88e-06	-5.61385	2.72e-08	-1.95537	0.794039	-8.0271	1.95e-13	NEK2	NIMA related kinase 2 [Source:HGNC Symbol;Acc:HGNC:7745]
ENSSSCG00000015611	1086.53	-0.446965	1	-0.572037	1	-0.75275	1	-0.642641	1	-0.63859	1	-0.764847	1	-0.125513	1	DIEXF	digestive organ expansion factor homolog (zebrafish) [Source:HGNC Symbol;Acc:HGNC:28440]
ENSSSCG00000015613	777.733	-0.194643	1	0.0234548	1	-0.401966	1	-0.264142	1	-0.0829346	1	-0.582084	1	-0.335004	1	C1orf74	chromosome 1 open reading frame 74 [Source:HGNC Symbol;Acc:HGNC:26319]
ENSSSCG00000001800	770.867	2.17108	0.345844	6.20988	6.22e-13	2.02853	0.446773	1.40263	1	2.27293	0.226778	-0.249408	1	1.70186	1	TM6SF1	transmembrane 6 superfamily member 1 [Source:HGNC Symbol;Acc:HGNC:11860]
ENSSSCG00000015618	97.5333	0.389067	1	3.19039	0.927908	-2.8	0.667079	-8.73246	6.43e-08	-0.415493	1	-2.72055	0.719517	-6.09875	0.00756513	LAMB3	laminin subunit beta 3 [Source:HGNC Symbol;Acc:HGNC:6490]
ENSSSCG00000015631	912.2	0.795298	1	3.25781	1.98e-09	-0.14778	1	0.703879	1	-0.145207	1	-0.871162	1	0.429649	1	GRB10	Growth factor receptor-bound protein 10 [Source:UniProtKB/Swiss-Prot;Acc:B5KFD7]
ENSSSCG00000015638	19494.5	-7.05758	6.39e-07	-1.26656	1	-2.40087	0.725259	-3.04485	0.259035	-2.0647	1	-11.4138	1.01e-19	-1.82485	1	RHEX	regulator of hemoglobinization and erythroid cell expansion [Source:HGNC Symbol;Acc:HGNC:25341]
ENSSSCG00000001801	2343.93	1.19581	1	0.823307	1	0.455754	1	0.261535	1	0.340539	1	0.140044	1	0.120249	1	BTBD1	BTB domain containing 1 [Source:HGNC Symbol;Acc:HGNC:1120]
ENSSSCG00000015644	3501.73	-0.569248	1	-0.537084	1	-2.51761	6.51e-07	-2.19386	0.000155452	-2.27637	4.54e-05	-1.99026	0.00272476	-0.724645	1	IKBKE	inhibitor of nuclear factor kappa B kinase subunit epsilon [Source:HGNC Symbol;Acc:HGNC:14552]
ENSSSCG00000015645	2016.53	2.7397	0.0017773	2.65466	0.00287436	4.1562	2.91e-10	4.14904	3.23e-10	2.94989	0.000249625	3.58061	4.31e-07	0.972565	1
ENSSSCG00000015648	1990.07	-0.278277	1	-0.516308	1	0.166927	1	-0.372631	1	0.369384	1	0.234249	1	0.35525	1	EIF2D	eukaryotic translation initiation factor 2D [Source:HGNC Symbol;Acc:HGNC:6583]
ENSSSCG00000015649	597.6	-2.4927	0.000192082	-4.00417	1.32e-16	-2.76411	3.89e-06	-2.83382	1.36e-06	-1.58244	0.401084	-2.37366	0.000597969	0.231431	1	DYRK3	dual specificity tyrosine phosphorylation regulated kinase 3 [Source:HGNC Symbol;Acc:HGNC:3094]
ENSSSCG00000015650	2886.73	0.911344	1	0.95177	1	-1.04426	1	-0.700674	1	-0.588561	1	0.867593	1	0.63683	1	MAPKAPK2	mitogen-activated protein kinase-activated protein kinase 2 [Source:HGNC Symbol;Acc:HGNC:6887]
ENSSSCG00000015652	46.3333	4.47685	0.0132527	4.11941	0.0282711	5.44	0.000881789	4.42218	0.0124566	3.67241	0.0768011	7.92829	1.89e-05	6.12338	0.00933323	IL10	Interleukin-10 [Source:UniProtKB/Swiss-Prot;Acc:Q29055]
ENSSSCG00000001804	426.067	0.737618	1	4.80318	0.00824117	-3.23517	0.155233	-3.19956	0.163117	-2.94771	0.282738	-0.928642	1	4.35833	0.13649	HOMER2	homer scaffolding protein 2 [Source:HGNC Symbol;Acc:HGNC:17513]
ENSSSCG00000015656	4615.93	-7.44198	2.6e-67	-7.87755	8.84e-77	-7.97188	1.99e-79	-8.20256	9.81e-85	-7.39774	8.08e-67	-7.61018	2.68e-71	-4.34462	3.52e-13	FCMR	Fc fragment of IgM receptor [Source:HGNC Symbol;Acc:HGNC:14315]
ENSSSCG00000015659	271.6	0.440248	1	0.00823321	1	-0.574397	1	0.177897	1	-0.440842	1	-0.443479	1	-0.181922	1	YOD1	YOD1 deubiquitinase [Source:HGNC Symbol;Acc:HGNC:25035]
ENSSSCG00000015660	203.267	2.69938	0.0270311	1.40715	1	2.28704	0.13408	4.10494	2.98e-06	1.67396	0.901614	3.35905	0.00058716	5.42977	8.92e-07	PFKFB2	6-phosphofructo-2-kinase/fructose-2,6-biphosphatase 2 [Source:HGNC Symbol;Acc:HGNC:8873]
ENSSSCG00000015661	814.4	-7.00796	2.31e-27	-7.12471	1.38e-28	-0.395889	1	-1.10275	1	-1.31735	1	0.573373	1	-2.4296	0.162464	C4BPB	complement component 4 binding protein beta [Source:HGNC Symbol;Acc:HGNC:1328]
ENSSSCG00000015664	5365.73	-0.867206	1	-1.33698	1	3.32252	0.00115896	2.00101	0.396699	2.41108	0.106861	4.63102	5.45e-08	3.31494	0.0183246		complement decay-accelerating factor precursor [Source:RefSeq peptide;Acc:NP_998980]
ENSSSCG00000015667	388	0.994949	1	0.62521	1	-0.951029	1	-0.384567	1	-0.163545	1	-0.923157	1	-0.26699	1	MBD5	methyl-CpG binding domain protein 5 [Source:HGNC Symbol;Acc:HGNC:20444]
ENSSSCG00000015668	2087.2	-0.196422	1	-0.554885	1	-0.995921	1	-0.510243	1	-0.622459	1	-0.784475	1	-0.55643	1	ORC4	origin recognition complex subunit 4 [Source:HGNC Symbol;Acc:HGNC:8490]
ENSSSCG00000015669	682.267	-1.9995	0.872071	1.58853	1	-1.11815	1	0.413823	1	2.04191	0.810275	-5.52518	4.39e-07	-0.31423	1	ACVR2A	activin receptor type-2A precursor [Source:RefSeq peptide;Acc:NP_001191694]
ENSSSCG00000001805	1358.93	-0.0798982	1	-0.333411	1	-1.01861	1	-0.781593	1	-0.914951	1	-1.15871	1	-0.425605	1	WHAMM	WAS protein homolog associated with actin, golgi membranes and microtubules [Source:HGNC Symbol;Acc:HGNC:30493]
ENSSSCG00000015670	896.933	-1.02901	1	-1.82338	0.00508828	0.62417	1	-0.0870818	1	-0.543897	1	-1.34536	0.578479	-0.940708	1	GTDC1	glycosyltransferase like domain containing 1 [Source:HGNC Symbol;Acc:HGNC:20887]
ENSSSCG00000015671	6188.2	0.115842	1	-0.316182	1	-0.560113	1	-0.480662	1	-0.560164	1	0.103248	1	0.266558	1	ARHGAP15	Rho GTPase activating protein 15 [Source:HGNC Symbol;Acc:HGNC:21030]
ENSSSCG00000015673	839.867	1.65723	0.223636	0.757158	1	6.84607	2.31e-50	4.70844	3.04e-26	6.58989	2.54e-48	2.5905	1.16e-05	3.30204	5.02e-07	KYNU	kynureninase [Source:HGNC Symbol;Acc:HGNC:6469]
ENSSSCG00000015689	3235.13	0.483174	1	0.168618	1	0.460602	1	-0.0268261	1	0.591205	1	0.68564	1	0.33621	1	DARS	aspartyl-tRNA synthetase [Source:HGNC Symbol;Acc:HGNC:2678]
ENSSSCG00000015690	2135.67	0.331124	1	0.401012	1	0.46069	1	0.361914	1	0.304374	1	0.336655	1	0.143749	1	UBXN4	UBX domain protein 4 [Source:HGNC Symbol;Acc:HGNC:14860]
ENSSSCG00000015691	60.6	-1.41713	1	-2.94262	0.0765087	-0.532856	1	0.0143875	1	-0.783881	1	-0.0260006	1	-1.03217	1
ENSSSCG00000015692	3590.47	0.0399791	1	-0.114593	1	-1.07463	1	-0.317162	1	-1.04088	1	-0.816382	1	-0.654167	1	R3HDM1	R3H domain containing 1 [Source:HGNC Symbol;Acc:HGNC:9757]
ENSSSCG00000015694	271.467	-0.728025	1	-1.02581	1	-1.6293	0.400526	-1.55884	0.528706	-1.00139	1	-1.38912	0.998206	-1.54707	0.911469	ZRANB3	zinc finger RANBP2-type containing 3 [Source:HGNC Symbol;Acc:HGNC:25249]
ENSSSCG00000015695	1058.87	0.428141	1	0.113236	1	-0.10718	1	0.308523	1	-0.150668	1	-0.0423841	1	-0.282877	1	RAB3GAP1	RAB3 GTPase activating protein catalytic subunit 1 [Source:HGNC Symbol;Acc:HGNC:17063]
ENSSSCG00000015697	1115.73	0.0985464	1	-0.746993	1	-1.01375	1	0.67299	1	-0.755107	1	-1.24747	1	0.0872141	1
ENSSSCG00000015700	89.8	-5.93102	0.00244397	-5.99338	0.00175834	4.77159	0.24557	-0.731155	1	3.29946	0.857762	2.41831	1	-2.62631	1	TMEM163	transmembrane protein 163 [Source:HGNC Symbol;Acc:HGNC:25380]
ENSSSCG00000015701	1648	1.13379	1	1.56836	0.0607917	-0.741085	1	0.243556	1	-0.699893	1	-0.515065	1	0.916212	1	MGAT5	mannosyl (alpha-1,6-)-glycoprotein beta-1,6-N-acetyl-glucosaminyltransferase [Source:HGNC Symbol;Acc:HGNC:7049]
ENSSSCG00000015707	24.8667	0.883718	1	4.5305	0.549825	-0.316094	1	-3.67872	0.585319	3.17194	1	4.5305	0.525983	-5.38102	0.307493	GPR39	G protein-coupled receptor 39 [Source:HGNC Symbol;Acc:HGNC:4496]
ENSSSCG00000015709	538.867	1.9569	0.0582232	1.11077	1	1.63983	0.337564	1.82746	0.11485	2.00206	0.0366199	1.52766	0.560228	1.73554	0.481794	SLC35F5	solute carrier family 35 member F5 [Source:RefSeq peptide;Acc:NP_001230621]
ENSSSCG00000015710	17429.3	0.656469	1	0.602525	1	0.718951	1	0.172812	1	0.521744	1	0.989365	1	0.348958	1	ACTR3	actin-related protein 3 [Source:RefSeq peptide;Acc:NP_001127815]
ENSSSCG00000015712	2570.87	-0.555934	1	-0.720953	1	-0.979769	1	-0.94968	1	-0.847003	1	-0.94798	1	-0.781411	1	DDX18	DEAD-box helicase 18 [Source:HGNC Symbol;Acc:HGNC:2741]
ENSSSCG00000015714	1986.6	1.08693	1	0.5481	1	0.293522	1	0.505693	1	0.236767	1	-0.21025	1	0.494086	1	CCDC93	coiled-coil domain containing 93 [Source:HGNC Symbol;Acc:HGNC:25611]
ENSSSCG00000015718	150.067	-0.317854	1	-1.14739	1	-0.729951	1	-1.04837	1	-0.453671	1	-0.0188457	1	-0.857707	1	C2orf76	chromosome 2 open reading frame 76 [Source:HGNC Symbol;Acc:HGNC:27017]
ENSSSCG00000015720	5820.87	-2.33946	2.01e-06	-1.81391	0.00864418	-1.96011	0.00110001	-2.65504	1.02e-09	-1.93648	0.00157391	-2.36572	8.05e-07	-2.93976	1.89e-08	BIN1	myc box-dependent-interacting protein 1 [Source:RefSeq peptide;Acc:NP_001090909]
ENSSSCG00000015721	2219.07	-0.38433	1	-0.475756	1	-0.428323	1	-0.583639	1	-0.455563	1	-0.426838	1	-0.254155	1	ERCC3	ERCC excision repair 3, TFIIH core complex helicase subunit [Source:HGNC Symbol;Acc:HGNC:3435]
ENSSSCG00000015729	2791.07	-0.49035	1	-0.617034	1	-0.422971	1	-0.645094	1	-0.369949	1	-0.198149	1	-0.663978	1	TSN	translin [Source:HGNC Symbol;Acc:HGNC:12379]
ENSSSCG00000015730	2803.8	-0.596133	1	-0.818925	1	-0.418976	1	-0.930431	1	-0.264074	1	-0.219811	1	-0.608759	1	NIFK	MKI67 FHA domain-interacting nucleolar phosphoprotein [Source:RefSeq peptide;Acc:NP_001095297]
ENSSSCG00000015734	2364.87	-0.771183	1	-0.590515	1	0.0295193	1	-0.612388	1	0.399917	1	-0.00525952	1	-0.411631	1	IMP4	IMP4, U3 small nucleolar ribonucleoprotein [Source:HGNC Symbol;Acc:HGNC:30856]
ENSSSCG00000015735	2116.13	-0.152167	1	0.151175	1	1.10207	1	-0.0290464	1	1.27921	1	0.894081	1	0.875029	1	PTPN18	protein tyrosine phosphatase, non-receptor type 18 [Source:HGNC Symbol;Acc:HGNC:9649]
ENSSSCG00000015742	105.333	-2.3999	0.390614	-2.61671	0.209264	-2.86618	0.0996411	-3.18702	0.0348927	-2.34049	0.405371	-2.15445	0.566936	-0.559906	1	TMEM177	transmembrane protein 177 [Source:HGNC Symbol;Acc:HGNC:28143]
ENSSSCG00000001810	1118.27	0.725114	1	0.286479	1	1.91213	0.0390345	1.14197	1	0.638219	1	0.888467	1	-0.260427	1
ENSSSCG00000015743	1384.67	-2.54722	0.00303542	-2.43016	0.00652133	-3.67238	8.79e-09	-4.03419	3.72e-11	-5.27511	1.34e-21	-4.95094	1.51e-18	-6.38259	4.38e-22	PTPN4	protein tyrosine phosphatase, non-receptor type 4 [Source:HGNC Symbol;Acc:HGNC:9656]
ENSSSCG00000015753	570.867	-6.8877	1.65e-14	-5.90014	2.62e-10	-8.49524	1.41e-23	-8.36775	8.5e-23	-5.59051	3.77e-09	-3.60324	0.00272469	-3.5786	0.017771	ANGPT2	angiopoietin-2 precursor [Source:RefSeq peptide;Acc:NP_998973]
ENSSSCG00000015754	1038.4	0.158269	1	-0.324707	1	0.479012	1	0.318958	1	0.27087	1	0.301823	1	-0.517109	1	MCPH1	microcephalin 1 [Source:HGNC Symbol;Acc:HGNC:6954]
ENSSSCG00000015755	1509.47	0.47295	1	0.205585	1	-0.896782	1	-0.49574	1	-0.292527	1	-0.0103178	1	-0.282084	1	AGPAT5	1-acyl-sn-glycerol-3-phosphate acyltransferase epsilon [Source:RefSeq peptide;Acc:NP_001137173]
ENSSSCG00000015756	65.9333	-3.44842	0.0965805	-3.88909	0.0271392	-2.9092	0.268364	-2.41508	0.611451	-3.47814	0.0784596	-2.81545	0.320907	-5.9767	0.000447618	XKR5	XK related 5 [Source:HGNC Symbol;Acc:HGNC:20782]
ENSSSCG00000015766	184.6	0.595286	1	0.758493	1	-1.07258	1	-0.568293	1	-1.36958	1	-1.75541	0.934315	-2.92446	0.151621	WDR17	WD repeat domain 17 [Source:HGNC Symbol;Acc:HGNC:16661]
ENSSSCG00000001814	22085.9	1.60577	0.119469	1.45953	0.343845	1.24404	1	1.40982	0.446867	0.778206	1	0.557718	1	1.17002	1	IQGAP1	IQ motif containing GTPase activating protein 1 [Source:HGNC Symbol;Acc:HGNC:6110]
ENSSSCG00000015769	3888.27	-0.175543	1	-0.0616245	1	0.30689	1	-0.304302	1	-0.0322994	1	0.387848	1	-0.47141	1	SPCS3	signal peptidase complex subunit 3 [Source:HGNC Symbol;Acc:HGNC:26212]
ENSSSCG00000015770	48.6	-4.88673	0.356545	0	1	-5.10468	0.252763	-4.05566	0.602986	-2.85691	1	0	1	-10.9768	0.000487898	VEGFC	vascular endothelial growth factor C [Source:HGNC Symbol;Acc:HGNC:12682]
ENSSSCG00000015771	131.467	-5.22962	7.24e-05	-5.52041	1.35e-05	-2.90774	0.193055	-3.35346	0.0616646	-4.76244	0.000447966	-1.42546	1	-6.51436	1.2e-05	NEIL3	nei like DNA glycosylase 3 [Source:HGNC Symbol;Acc:HGNC:24573]
ENSSSCG00000015772	1067.07	0.501479	1	0.259919	1	0.380015	1	-0.0926685	1	0.110194	1	0.125842	1	0.188421	1	AGA	aspartylglucosaminidase [Source:HGNC Symbol;Acc:HGNC:318]
ENSSSCG00000015775	1286.73	-1.97013	0.000255064	-2.63666	2.09e-11	0.140519	1	0.36894	1	0.215129	1	0.745977	1	-0.513196	1	DCTD	dCMP deaminase [Source:HGNC Symbol;Acc:HGNC:2710]
ENSSSCG00000015776	791.2	0.240236	1	0.180244	1	0.353445	1	0.297171	1	0.436438	1	0.702018	1	0.103776	1	RWDD4	RWD domain containing 4 [Source:HGNC Symbol;Acc:HGNC:23750]
ENSSSCG00000015777	2269	-0.134924	1	-0.502706	1	-0.722711	1	-0.345805	1	-0.550176	1	-1.1007	1	-0.23196	1	TRAPPC11	trafficking protein particle complex 11 [Source:HGNC Symbol;Acc:HGNC:25751]
ENSSSCG00000015779	1170.13	0.110989	1	-0.129483	1	-0.195746	1	-0.344709	1	-0.210245	1	-0.455168	1	-0.638245	1	CDKN2AIP	CDKN2A interacting protein [Source:HGNC Symbol;Acc:HGNC:24325]
ENSSSCG00000001816	293.667	-1.2103	1	-1.53524	1	-1.30884	1	-0.0395135	1	-1.34421	1	-0.739514	1	-2.06852	0.537442	BLM	Bloom syndrome protein [Source:RefSeq peptide;Acc:NP_001116556]
ENSSSCG00000015782	3200.2	0.860531	1	0.861164	1	0.819095	1	0.61489	1	0.885553	1	0.98221	1	0.664118	1	IRF2	interferon regulatory factor 2 [Source:HGNC Symbol;Acc:HGNC:6117]
ENSSSCG00000015784	1195.47	1.91501	9.32e-05	2.01106	8.93e-06	1.19951	1	1.48019	0.0877006	0.661358	1	0.788948	1	1.6122	0.0940555	ACSL1	long-chain-fatty-acid--CoA ligase 1 [Source:RefSeq peptide;Acc:NP_001161101]
ENSSSCG00000015785	286.8	-3.1939	0.00741606	-3.07119	0.0115252	-2.18643	0.310253	-2.19119	0.296546	-2.88763	0.0256254	-1.62907	1	-4.14424	0.00121054	CENPU	centromere protein U [Source:HGNC Symbol;Acc:HGNC:21348]
ENSSSCG00000015786	367.267	0.165436	1	-0.284136	1	0.694371	1	0.0658624	1	0.374454	1	-0.0737748	1	-0.284556	1	PRIMPOL	primase and DNA directed polymerase [Source:HGNC Symbol;Acc:HGNC:26575]
ENSSSCG00000015789	703.867	-1.30841	1	-2.28463	0.00329687	-2.28744	0.00301048	-2.03844	0.0256169	-2.1579	0.00998325	-2.53026	0.000247123	-1.72827	0.479037	SNX25	sorting nexin 25 [Source:HGNC Symbol;Acc:HGNC:21883]
ENSSSCG00000015790	1462.13	-1.42358	1	-0.86216	1	-1.02142	1	-1.81932	0.154944	-0.656734	1	-1.44363	0.850927	-1.04516	1	SLC25A4	solute carrier family 25 member 4 [Source:HGNC Symbol;Acc:HGNC:10990]
ENSSSCG00000015791	427.333	1.05853	1	0.214557	1	0.211071	1	0.755697	1	0.196724	1	0.758917	1	0.511403	1	CFAP97	cilia and flagella associated protein 97 [Source:HGNC Symbol;Acc:HGNC:29276]
ENSSSCG00000015792	93.3333	-0.927255	1	-2.2062	0.537354	-1.31372	1	-1.43801	1	-0.617895	1	-2.41162	0.334382	-1.70109	1	LRP2BP	LRP2-binding protein [Source:RefSeq peptide;Acc:NP_001230495]
ENSSSCG00000001817	1669.13	1.24159	1	1.59124	0.309899	1.5713	0.332994	1.84023	0.0524443	1.32073	1	1.49854	0.487387	1.78201	0.271464	FURIN	furin, paired basic amino acid cleaving enzyme [Source:HGNC Symbol;Acc:HGNC:8568]
ENSSSCG00000015793	444.467	1.025	1	0.17479	1	0.481608	1	0.779083	1	0.607127	1	0.0751351	1	1.14971	1	UFSP2	UFM1 specific peptidase 2 [Source:HGNC Symbol;Acc:HGNC:25640]
ENSSSCG00000015794	112.133	0.276829	1	-0.306412	1	0.550066	1	0.644212	1	0.691631	1	0.51817	1	1.64474	0.964422	C4orf47	UPF0602 protein C4orf47 homolog [Source:RefSeq peptide;Acc:NP_001177139]
ENSSSCG00000015798	418.333	1.02736	1	0.651934	1	0.697598	1	0.588094	1	0.916094	1	0.185391	1	0.864727	1	ANKRD37	ankyrin repeat domain 37 [Source:HGNC Symbol;Acc:HGNC:29593]
ENSSSCG00000015801	225.067	4.17292	8.77e-05	4.56194	6.03e-06	4.49498	8.69e-06	5.38936	1.56e-08	6.44246	5.21e-12	8.4571	1.9e-16	5.81334	2.74e-06	TLR3	toll-like receptor 3 precursor [Source:RefSeq peptide;Acc:NP_001090913]
ENSSSCG00000001818	1800.47	1.74067	0.671441	2.11948	0.166583	7.80243	1.39e-32	5.87683	3.37e-18	9.38746	8.26e-42	6.11266	7.24e-20	3.44786	0.00209732	FES	FES proto-oncogene, tyrosine kinase [Source:HGNC Symbol;Acc:HGNC:3657]
ENSSSCG00000015808	584.867	2.48892	0.0104924	1.44669	1	4.60423	6.42e-13	5.73353	9e-21	3.88507	1.25e-08	6.19106	4.41e-24	4.88568	2.34e-09	ADAM9	ADAM metallopeptidase domain 9 [Source:HGNC Symbol;Acc:HGNC:216]
ENSSSCG00000015810	36.3333	-0.172018	1	-2.02572	1	0.689805	1	3.15479	0.402797	-0.350279	1	-1.283	1	1.97869	1	HTRA4	HtrA serine peptidase 4 [Source:HGNC Symbol;Acc:HGNC:26909]
ENSSSCG00000015814	1980.2	1.28061	1	1.36724	0.854207	0.638399	1	1.63254	0.185383	0.124203	1	-0.0255052	1	0.211456	1
ENSSSCG00000015815	60.0667	0.280574	1	6.83728	5.26e-05	2.50784	0.429098	2.74898	0.262398	5.22275	0.000500956	0.306771	1	2.50584	0.772605	FGFR1	fibroblast growth factor receptor 1 [Source:HGNC Symbol;Acc:HGNC:3688]
ENSSSCG00000015816	191.133	0.241201	1	-0.673139	1	-1.48038	0.804919	-1.03406	1	-0.756787	1	-0.285679	1	0.774981	1	LETM2	leucine zipper and EF-hand containing transmembrane protein 2 [Source:HGNC Symbol;Acc:HGNC:14648]
ENSSSCG00000015818	4656	-0.241488	1	-0.35166	1	-1.14289	1	-0.412212	1	-1.23285	1	-1.71943	0.0516453	-0.56201	1	DDHD2	DDHD domain containing 2 [Source:HGNC Symbol;Acc:HGNC:29106]
ENSSSCG00000015819	166.933	0.0242427	1	-0.981191	1	-2.3343	0.0036938	-1.77902	0.19495	-2.42128	0.00168956	-1.00078	1	-0.855408	1	PLPP5	phospholipid phosphatase 5 [Source:HGNC Symbol;Acc:HGNC:25026]
ENSSSCG00000015820	4150.33	0.81011	1	0.433797	1	-0.813886	1	0.546945	1	-1.11492	1	-0.0853106	1	0.00301691	1	NSD3	nuclear receptor binding SET domain protein 3 [Source:HGNC Symbol;Acc:HGNC:12767]
ENSSSCG00000015823	667.667	0.30345	1	-0.495922	1	0.60546	1	0.348339	1	-0.228786	1	0.251398	1	-1.26349	1
ENSSSCG00000001819	1367	-0.0584403	1	-0.0891094	1	2.09855	0.371797	3.82211	0.00013473	1.4113	1	1.24499	1	1.85717	1	MAN2A2	mannosidase alpha class 2A member 2 [Source:HGNC Symbol;Acc:HGNC:6825]
ENSSSCG00000015826	863.667	0.356586	1	0.471132	1	1.27988	1	0.982426	1	1.20695	1	0.711879	1	1.25247	1
ENSSSCG00000015828	125.467	1.98852	0.640392	2.34097	0.240107	1.21853	1	1.47308	1	1.51442	1	0.695458	1	-0.550072	1	ZNF703	zinc finger protein 703 [Source:HGNC Symbol;Acc:HGNC:25883]
ENSSSCG00000015833	638.667	-0.272021	1	-0.541689	1	0.0131843	1	-0.332809	1	-0.030485	1	-0.0476879	1	-0.259694	1	TTI2	TELO2 interacting protein 2 [Source:HGNC Symbol;Acc:HGNC:26262]
ENSSSCG00000015839	340.467	8.65563	2.27e-19	7.26877	8.66e-16	8.7586	8.3e-20	6.02862	3.53e-11	7.1847	1.53e-15	5.59957	1.35e-09	7.17072	1.03e-09
ENSSSCG00000015840	578.067	-0.605914	1	-1.00481	1	-0.778353	1	-0.352062	1	-0.574123	1	-0.948863	1	-0.829561	1	WRN	Werner syndrome RecQ like helicase [Source:HGNC Symbol;Acc:HGNC:12791]
ENSSSCG00000001820	1025.67	-1.22714	1	-1.30398	0.83955	-1.17034	1	-1.69092	0.0347932	-0.965816	1	-0.971879	1	-0.810263	1	HDDC3	guanosine-3',5'-bis(diphosphate) 3'-pyrophosphohydrolase MESH1 [Source:RefSeq peptide;Acc:NP_001230338]
ENSSSCG00000015842	1070	0.949023	1	1.26338	1	0.680057	1	0.539013	1	0.778716	1	0.618181	1	0.603014	1	PPP2CB	protein phosphatase 2 catalytic subunit beta [Source:HGNC Symbol;Acc:HGNC:9300]
ENSSSCG00000015843	1197.67	2.26098	0.000271307	1.9984	0.00571919	2.4655	1e-05	2.02384	0.00395084	2.35506	5.52e-05	2.71739	1.36e-07	2.15787	0.0146924	UBXN8	UBX domain-containing protein 8 [Source:RefSeq peptide;Acc:NP_001231674]
ENSSSCG00000015844	1954.87	1.8386	0.0458482	1.91316	0.0209471	2.53662	9.37e-06	2.11902	0.00232895	1.88043	0.0275855	2.52667	1.1e-05	1.54478	0.659539	GSR	glutathione-disulfide reductase [Source:HGNC Symbol;Acc:HGNC:4623]
ENSSSCG00000015845	2637.73	0.314723	1	0.40494	1	-0.000123897	1	-0.258748	1	-0.0213287	1	0.265085	1	-0.00583851	1	GTF2E2	transcription initiation factor IIE subunit beta [Source:RefSeq peptide;Acc:NP_001231790]
ENSSSCG00000015846	551.533	-0.809262	1	10.0598	5.4e-08	1.22382	1	-1.98022	0.249381	-1.08519	1	-2.6717	0.00835143	-3.28711	0.00374808	RBPMS	RNA binding protein, mRNA processing factor [Source:HGNC Symbol;Acc:HGNC:19097]
ENSSSCG00000015850	196.4	-4.11407	4.37e-06	-4.7947	6.08e-09	-1.4588	1	-4.78652	5.9e-09	-3.8509	2.59e-05	-2.90475	0.0112055	-3.90743	0.000669196	DUSP4	dual specificity phosphatase 4 [Source:HGNC Symbol;Acc:HGNC:3070]
ENSSSCG00000015851	753.2	0.775174	1	0.0443911	1	-0.382981	1	0.728413	1	-0.276072	1	-0.453178	1	0.0345636	1	TNKS	tankyrase [Source:HGNC Symbol;Acc:HGNC:11941]
ENSSSCG00000015853	4292.07	0.212226	1	-0.141468	1	-0.9615	1	0.21055	1	-0.941447	1	-1.07641	1	0.0268626	1	HERC2	HECT and RLD domain containing E3 ubiquitin protein ligase 2 [Source:HGNC Symbol;Acc:HGNC:4868]
ENSSSCG00000015854	188.533	-3.09288	0.253759	0.00553502	1	-5.07503	0.000686441	-7.92712	3.37e-10	-8.00562	2.09e-10	-6.06389	1.04e-05	-9.31323	7.37e-12	OCA2	P protein [Source:RefSeq peptide;Acc:NP_999259]
ENSSSCG00000001821	1550.13	-0.528094	1	-0.34882	1	-0.382075	1	-0.735545	1	-0.347339	1	-0.692595	1	-0.38742	1	UNC45A	protein unc-45 homolog A [Source:RefSeq peptide;Acc:NP_001171998]
ENSSSCG00000015857	4317.13	0.32145	1	0.206598	1	-0.0605488	1	0.386173	1	-0.334102	1	-0.309418	1	0.222005	1	UGGT1	UDP-glucose glycoprotein glucosyltransferase 1 [Source:HGNC Symbol;Acc:HGNC:15663]
ENSSSCG00000015859	2195.4	-0.000602148	1	0.188603	1	-0.764762	1	-0.447498	1	-0.681053	1	-0.729924	1	-0.733032	1	SAP130	Sin3A associated protein 130 [Source:HGNC Symbol;Acc:HGNC:29813]
ENSSSCG00000015861	2513.4	-0.26338	1	-0.294989	1	-0.597905	1	-0.432073	1	-0.601925	1	-0.802894	1	-0.58124	1	WDR33	WD repeat domain 33 [Source:HGNC Symbol;Acc:HGNC:25651]
ENSSSCG00000015866	221.667	3.33594	0.00477792	4.87924	2.99e-07	4.24423	2.12e-05	4.19843	2.8e-05	5.06383	7.45e-08	1.33843	1	4.26892	0.0013594	FMNL2	formin like 2 [Source:HGNC Symbol;Acc:HGNC:18267]
ENSSSCG00000015867	3917.2	0.130539	1	-0.105175	1	-0.293143	1	-0.137013	1	-0.353513	1	-0.389405	1	-0.5347	1	PRPF40A	pre-mRNA-processing factor 40 homolog A [Source:RefSeq peptide;Acc:NP_001231502]
ENSSSCG00000015868	2824.27	-0.00607512	1	-0.0352716	1	0.291286	1	-0.198992	1	0.163824	1	0.451	1	-0.170611	1	ARL6IP6	ADP ribosylation factor like GTPase 6 interacting protein 6 [Source:HGNC Symbol;Acc:HGNC:24048]
ENSSSCG00000015871	834.467	0.732329	1	-1.01368	1	-1.40415	1	-0.0117204	1	-0.470263	1	-1.69724	1	-1.1122	1	NR4A2	nuclear receptor subfamily 4 group A member 2 [Source:RefSeq peptide;Acc:NP_001177205]
ENSSSCG00000001822	283.333	-0.556363	1	-1.16765	1	-0.591071	1	-0.569462	1	-0.581681	1	-0.999738	1	-0.767738	1	RCCD1	RCC1 domain containing 1 [Source:HGNC Symbol;Acc:HGNC:30457]
ENSSSCG00000015872	814.333	2.41495	1.44e-07	2.13752	3.08e-05	2.54562	4.4e-09	2.45098	4.13e-08	1.68227	0.0280232	1.78759	0.00751421	2.1382	0.00176413	GPD2	glycerol-3-phosphate dehydrogenase 2 [Source:HGNC Symbol;Acc:HGNC:4456]
ENSSSCG00000015874	123.133	5.48953	0.000163077	6.53051	2.61e-06	4.51284	0.00371584	6.31909	5.15e-06	2.88486	0.270641	6.01345	1.7e-05	3.99787	0.103029	ACVR1	activin A receptor type 1 [Source:HGNC Symbol;Acc:HGNC:171]
ENSSSCG00000015878	161.467	1.24998	1	3.7541	0.00416116	-0.666101	1	0.570013	1	-0.143834	1	1.23583	1	-0.13228	1	PKP4	plakophilin 4 [Source:HGNC Symbol;Acc:HGNC:9026]
ENSSSCG00000015879	2374	-11.3426	8.24e-09	-9.13514	9.15e-06	-14.7927	1.58e-15	-14.9452	7.79e-16	-14.4264	1.07e-14	-12.865	1.2e-11	-11.4529	5.21e-08	DAPL1	death-associated protein-like 1 [Source:RefSeq peptide;Acc:NP_001172103]
ENSSSCG00000015882	815	2.04501	0.905647	1.5985	1	0.387451	1	2.26389	0.548746	1.35374	1	-0.141281	1	0.743944	1	BAZ2B	bromodomain adjacent to zinc finger domain 2B [Source:HGNC Symbol;Acc:HGNC:963]
ENSSSCG00000015883	4869	0.121055	1	-0.56471	1	-0.658168	1	0.180906	1	-0.392589	1	-0.790482	1	-0.38837	1	2021-03-07	membrane associated ring-CH-type finger 7 [Source:HGNC Symbol;Acc:HGNC:17393]
ENSSSCG00000015888	1348.93	1.57853	0.610487	1.80241	0.199168	-0.684487	1	-0.0363147	1	-0.835869	1	-0.895764	1	-0.136007	1	RBMS1	RNA binding motif single stranded interacting protein 1 [Source:HGNC Symbol;Acc:HGNC:9907]
ENSSSCG00000015889	1254.67	0.768084	1	0.015111	1	0.280946	1	0.462076	1	0.0472074	1	0.773387	1	0.950538	1	TANK	TRAF family member associated NFKB activator [Source:HGNC Symbol;Acc:HGNC:11562]
ENSSSCG00000015892	1768.07	-0.244253	1	-0.247505	1	0.152166	1	-0.416411	1	-0.262563	1	0.483572	1	-0.703682	1	PSMD14	proteasome 26S subunit, non-ATPase 14 [Source:HGNC Symbol;Acc:HGNC:16889]
ENSSSCG00000015894	1812.73	-1.05683	1	2.56242	0.0902581	1.68337	0.982882	0.0692278	1	-1.33494	1	-3.19055	0.00507683	0.070692	1	DPP4	Dipeptidyl peptidase 4 Dipeptidyl peptidase 4 membrane form Dipeptidyl peptidase 4 soluble form [Source:UniProtKB/Swiss-Prot;Acc:P22411]
ENSSSCG00000015897	1501.93	0.725381	1	-0.130285	1	-0.23123	1	0.571225	1	-0.683451	1	-0.332239	1	0.749942	1	IFIH1	interferon-induced helicase C domain-containing protein 1 [Source:RefSeq peptide;Acc:NP_001093664]
ENSSSCG00000001824	1437.27	0.0734311	1	0.477848	1	-0.00955377	1	-0.395164	1	0.0955185	1	-0.246622	1	-0.079824	1	ZXDC	zinc finger protein ZXDC [Source:RefSeq peptide;Acc:NP_001231151]
ENSSSCG00000015907	111.533	5.55812	7.47e-05	6.24318	3.95e-06	8.50834	9.72e-09	5.9842	9.96e-06	10.494	4.46e-07	3.28889	0.0968945	8.58354	2.69e-05	GALNT3	polypeptide N-acetylgalactosaminyltransferase 3 [Source:HGNC Symbol;Acc:HGNC:4125]
ENSSSCG00000015908	252.867	-0.411806	1	-1.57848	1	-1.21953	1	-0.229399	1	-0.154108	1	-2.3872	0.321703	-0.431177	1	TTC21B	tetratricopeptide repeat domain 21B [Source:HGNC Symbol;Acc:HGNC:25660]
ENSSSCG00000001825	575.267	0.309097	1	0.558726	1	-0.436932	1	-0.469271	1	-0.532181	1	-0.38583	1	-0.802279	1	SLC41A3	solute carrier family 41 member 3 [Source:HGNC Symbol;Acc:HGNC:31046]
ENSSSCG00000015917	51.7333	-2.36888	1	-1.56712	1	5.2444	0.064114	3.40777	0.393128	2.9832	0.655969	7.73371	0.00481819	1.30282	1	XIRP2	xin actin binding repeat containing 2 [Source:HGNC Symbol;Acc:HGNC:14303]
ENSSSCG00000015923	64.3333	-1.07315	1	-2.36387	0.68611	-6.30357	8.5e-07	-1.59482	1	-6.73876	7.53e-08	-1.22061	1	3.51748	1	NOSTRIN	nitric oxide synthase trafficking [Source:HGNC Symbol;Acc:HGNC:20203]
ENSSSCG00000015924	281.2	-1.73255	0.538043	-2.19969	0.0610822	-1.04443	1	-1.25749	1	-1.90058	0.254802	-0.83134	1	-3.05015	0.00393081	SPC25	SPC25, NDC80 kinetochore complex component [Source:HGNC Symbol;Acc:HGNC:24031]
ENSSSCG00000015930	1062.8	1.90472	0.0650211	1.71069	0.209209	7.98094	3.84e-59	8.2111	3.85e-60	8.08799	1.28e-59	9.70108	9.65e-55	6.42672	1.28e-26	DHRS9	dehydrogenase/reductase 9 [Source:HGNC Symbol;Acc:HGNC:16888]
ENSSSCG00000015933	542.6	0.545395	1	-0.344071	1	0.494117	1	0.0898386	1	0.493874	1	0.371516	1	0.0243552	1	FASTKD1	FAST kinase domains 1 [Source:HGNC Symbol;Acc:HGNC:26150]
ENSSSCG00000015936	108.933	-1.04075	1	-1.84912	0.535279	-1.18796	1	-1.30174	1	-0.956348	1	-0.49005	1	-0.417314	1	PHOSPHO2	pyridoxal phosphate phosphatase PHOSPHO2 [Source:RefSeq peptide;Acc:NP_001230302]
ENSSSCG00000015938	7340.67	0.0252098	1	-0.119915	1	-0.284022	1	-0.316536	1	-0.340072	1	-0.267285	1	-0.409499	1	SSB	Sjogren syndrome antigen B [Source:HGNC Symbol;Acc:HGNC:11316]
ENSSSCG00000015940	2235.2	0.756618	1	0.329533	1	-0.0552632	1	0.446424	1	-0.30377	1	-0.625301	1	-0.42005	1	UBR3	ubiquitin protein ligase E3 component n-recognin 3 (putative) [Source:HGNC Symbol;Acc:HGNC:30467]
ENSSSCG00000015943	2382.47	0.137568	1	0.491923	1	0.764514	1	0.401345	1	0.465711	1	0.881445	1	0.174803	1	GORASP2	golgi reassembly stacking protein 2 [Source:HGNC Symbol;Acc:HGNC:17500]
ENSSSCG00000015944	2219.07	0.480458	1	0.365057	1	-0.702381	1	0.140756	1	-0.728503	1	-0.453164	1	-0.71337	1	TLK1	tousled like kinase 1 [Source:HGNC Symbol;Acc:HGNC:11841]
ENSSSCG00000015945	486.333	-0.0270817	1	-0.264501	1	-0.565842	1	-0.0818373	1	-0.769361	1	0.587031	1	0.751738	1	METTL8	methyltransferase like 8 [Source:HGNC Symbol;Acc:HGNC:25856]
ENSSSCG00000015947	233.333	0.611481	1	-0.0316928	1	-0.490819	1	0.33977	1	-0.520685	1	0.191881	1	1.22156	1	DCAF17	DDB1 and CUL4 associated factor 17 [Source:HGNC Symbol;Acc:HGNC:25784]
ENSSSCG00000015948	2431.87	0.358213	1	0.562503	1	0.669833	1	0.280059	1	0.502478	1	0.20967	1	-0.0312941	1	DYNC1I2	cytoplasmic dynein 1 intermediate chain 2 [Source:RefSeq peptide;Acc:NP_001230424]
ENSSSCG00000015949	1653.73	-0.890717	1	-1.43063	1	-1.0033	1	-1.17325	1	-1.32858	1	-0.681268	1	-1.2109	1	SLC25A12	solute carrier family 25 member 12 [Source:HGNC Symbol;Acc:HGNC:10982]
ENSSSCG00000015951	172.4	-0.86712	1	-1.82518	0.217359	-1.48684	0.840588	-1.56901	0.615852	-1.00062	1	-1.01924	1	-0.123942	1	METAP1D	methionyl aminopeptidase type 1D, mitochondrial [Source:HGNC Symbol;Acc:HGNC:32583]
ENSSSCG00000015952	1700.6	-1.52568	1	-1.96614	0.269816	-1.09617	1	-1.79885	0.451149	-1.66467	0.736677	-0.915721	1	-2.41991	0.144994	HAT1	histone acetyltransferase 1 [Source:HGNC Symbol;Acc:HGNC:4821]
ENSSSCG00000015955	642.467	-2.13955	0.224612	-0.795008	1	-3.95476	1.69e-06	-3.61673	3.06e-05	-3.91742	2.42e-06	-4.24375	1.08e-07	-1.62329	1	ITGA6	integrin subunit alpha 6 [Source:HGNC Symbol;Acc:HGNC:6142]
ENSSSCG00000015958	13798.8	-1.35759	1	-0.693904	1	-4.25987	1.65e-10	-4.36094	3.97e-11	-3.87	2.8e-08	-3.38094	6.64e-06	-0.510493	1		pyruvate dehydrogenase (acetyl-transferring) kinase isozyme 1, mitochondrial [Source:RefSeq peptide;Acc:NP_001153080]
ENSSSCG00000015959	26.1333	1.01167	1	-1.67392	1	4.47613	0.329551	7.78195	0.0206653	7.78195	0.0214505	7.78195	0.0212247	5.52216	0.429211	RAPGEF4	Rap guanine nucleotide exchange factor 4 [Source:HGNC Symbol;Acc:HGNC:16626]
ENSSSCG00000015960	157.533	2.15844	0.186318	5.09841	6.59e-11	4.18808	2.5e-07	5.34476	5.79e-12	5.19644	2.35e-11	2.96193	0.00280442	2.53264	0.14564	MAP3K20	mitogen-activated protein kinase kinase kinase 20 [Source:HGNC Symbol;Acc:HGNC:17797]
ENSSSCG00000015961	1236.27	-4.74533	9.9e-08	-4.57934	2.99e-07	-1.68424	0.956773	-2.62333	0.0571067	-3.24336	0.00315228	-1.21399	1	-5.01487	6.92e-06	CDCA7	cell division cycle associated 7 [Source:HGNC Symbol;Acc:HGNC:14628]
ENSSSCG00000015962	4969	0.900815	1	0.545097	1	0.313006	1	0.759341	1	0.366433	1	0.416671	1	-0.00841304	1	SP3	Sp3 transcription factor [Source:HGNC Symbol;Acc:HGNC:11208]
ENSSSCG00000015963	1669.47	0.169762	1	-0.588656	1	0.326324	1	-0.172744	1	0.201478	1	0.788574	1	0.345025	1	OLA1	Obg like ATPase 1 [Source:HGNC Symbol;Acc:HGNC:28833]
ENSSSCG00000015965	589.133	-0.0746075	1	0.0354982	1	-0.644117	1	-0.932856	1	0.592947	1	-2.29751	0.0292263	0.497855	1	GPR155	G protein-coupled receptor 155 [Source:HGNC Symbol;Acc:HGNC:22951]
ENSSSCG00000015973	5500.33	-0.259616	1	-0.0867181	1	0.668028	1	-0.0670154	1	0.50144	1	1.17301	1	-0.220904	1	ATP5MC3	ATP synthase F(0) complex subunit C3, mitochondrial [Source:RefSeq peptide;Acc:NP_001231791]
ENSSSCG00000015976	785.067	0.228175	1	-0.310108	1	-0.0304058	1	0.136713	1	-0.208335	1	-0.00948485	1	-0.622246	1		protein lunapark [Source:RefSeq peptide;Acc:NP_001231192]
ENSSSCG00000015987	2502.07	2.30406	0.0452287	1.49155	1	2.59231	0.00648637	2.5028	0.0115431	1.58856	0.824815	1.58534	0.780779	1.88867	0.590995	NFE2L2	nuclear factor, erythroid 2 like 2 [Source:HGNC Symbol;Acc:HGNC:7782]
ENSSSCG00000015988	8039.6	-0.460844	1	-0.328223	1	-0.485319	1	-0.306825	1	-0.524496	1	-0.230909	1	-1.06286	1
ENSSSCG00000015996	511.933	0.13235	1	-0.32938	1	-0.35287	1	-0.270723	1	-0.419506	1	-0.111663	1	-0.227936	1	RBM45	RNA binding motif protein 45 [Source:HGNC Symbol;Acc:HGNC:24468]
ENSSSCG00000016000	391.267	0.827974	1	-0.267477	1	-0.39178	1	0.0220004	1	-0.927911	1	-0.613312	1	0.236993	1	PLEKHA3	pleckstrin homology domain-containing family A member 3 [Source:RefSeq peptide;Acc:NP_001230393]
ENSSSCG00000016005	106.667	4.56006	0.0164766	2.61404	0.623406	8.58878	4.48e-07	9.80412	5.08e-07	8.17855	7.88e-07	6.05716	0.000203261	3.19986	0.552191	SESTD1	SEC14 and spectrin domain containing 1 [Source:HGNC Symbol;Acc:HGNC:18379]
ENSSSCG00000016008	1633.07	0.695976	1	0.178931	1	-0.0512261	1	0.385338	1	-0.0999495	1	-0.383816	1	-0.122235	1	CWC22	CWC22 spliceosome associated protein homolog [Source:HGNC Symbol;Acc:HGNC:29322]
ENSSSCG00000016009	13376.8	1.31267	1	0.903903	1	0.678969	1	1.03593	1	-0.504587	1	2.08856	0.00501873	0.0551083	1	ITGA4	integrin subunit alpha 4 [Source:HGNC Symbol;Acc:HGNC:6140]
ENSSSCG00000016017	6962.73	-0.225932	1	-1.25309	1	0.48856	1	0.535529	1	0.246862	1	-0.291874	1	0.586749	1	DNAJC10	DnaJ heat shock protein family (Hsp40) member C10 [Source:HGNC Symbol;Acc:HGNC:24637]
ENSSSCG00000016019	205.267	-3.43212	0.000276841	-1.76943	0.707855	-2.40065	0.0800998	-1.63327	0.918955	-3.28426	0.000607832	-5.16548	8.49e-12	-4.28121	3.81e-05	NCKAP1	NCK associated protein 1 [Source:HGNC Symbol;Acc:HGNC:7666]
ENSSSCG00000016020	159.867	-0.0758555	1	-0.778725	1	0.496266	1	-0.422369	1	-0.0848717	1	0.618719	1	-0.125875	1	DUSP19	dual specificity phosphatase 19 [Source:HGNC Symbol;Acc:HGNC:18894]
ENSSSCG00000001834	618.867	-0.120024	1	4.36828	3.83e-05	-0.303837	1	-1.38092	1	-0.456957	1	-1.2294	1	-0.538719	1	MFGE8	lactadherin precursor [Source:RefSeq peptide;Acc:NP_001116456]
ENSSSCG00000016026	2152.4	0.0361159	1	-0.105597	1	-0.191416	1	-0.264074	1	-0.346657	1	0.0104932	1	-0.294406	1	ZC3H15	zinc finger CCCH-type containing 15 [Source:HGNC Symbol;Acc:HGNC:29528]
ENSSSCG00000016027	321.333	-0.913372	1	0.0817661	1	-1.6285	0.499251	0.109262	1	-1.41417	1	-2.50355	0.00199153	-1.39016	1	ITGAV	integrin alpha-V precursor [Source:RefSeq peptide;Acc:NP_001077401]
ENSSSCG00000016031	418.733	3.56132	0.00221132	5.53706	3.12e-09	4.83727	6.28e-07	4.86354	5.1e-07	7.11878	4.82e-15	1.81929	0.815248	4.52076	0.000693732	CALCRL	calcitonin gene-related peptide type 1 receptor precursor [Source:RefSeq peptide;Acc:NP_999260]
ENSSSCG00000016033	21.6	-1.37654	1	0	1	-9.59888	0.0163995	-2.79048	1	-7.12855	0.158027	0	1	0	1	GULP1	GULP, engulfment adaptor PTB domain containing 1 [Source:HGNC Symbol;Acc:HGNC:18649]
ENSSSCG00000016035	158.333	0.275193	1	1.33537	1	-0.978749	1	-0.758071	1	-0.497177	1	-1.49975	1	-2.32241	0.590293	COL5A2	collagen alpha-2(V) chain precursor [Source:RefSeq peptide;Acc:NP_001098759]
ENSSSCG00000016036	1235.27	-0.321926	1	-0.872543	1	-0.731997	1	-0.482997	1	-0.636113	1	-0.60279	1	-0.417694	1	WDR75	WD repeat domain 75 [Source:HGNC Symbol;Acc:HGNC:25725]
ENSSSCG00000001835	3513.8	1.28211	0.406548	1.6704	0.000421346	-0.0660136	1	0.691357	1	-0.0278232	1	0.679171	1	1.03702	1	ABHD2	abhydrolase domain containing 2 [Source:HGNC Symbol;Acc:HGNC:18717]
ENSSSCG00000016041	537.133	-0.780775	1	-0.909068	1	-1.43446	0.802131	-1.57394	0.427312	-0.969116	1	-1.17379	1	-0.908929	1	ASNSD1	asparagine synthetase domain containing 1 [Source:HGNC Symbol;Acc:HGNC:24910]
ENSSSCG00000016043	726.6	-0.620361	1	-1.02356	1	-1.0809	1	-0.740759	1	-0.762281	1	-1.01107	1	-0.818616	1	OSGEPL1	O-sialoglycoprotein endopeptidase like 1 [Source:HGNC Symbol;Acc:HGNC:23075]
ENSSSCG00000016044	1384.2	-1.39067	1	-1.35679	1	-1.35526	1	-1.74689	0.497674	-1.4361	1	-1.20781	1	-2.19356	0.268738
ENSSSCG00000016045	453.067	-0.658915	1	-1.58089	0.679401	-1.08643	1	-1.20859	1	-1.42199	1	-1.30671	1	-1.52587	1	PMS1	PMS1 homolog 1, mismatch repair system component [Source:HGNC Symbol;Acc:HGNC:9121]
ENSSSCG00000016049	491.8	0.0482459	1	-0.75386	1	-0.4576	1	-0.701601	1	-0.304514	1	-0.279137	1	-0.483366	1	HIBCH	3-hydroxyisobutyryl-CoA hydrolase [Source:HGNC Symbol;Acc:HGNC:4908]
ENSSSCG00000016050	888.067	-1.03121	1	-1.67805	0.212395	-1.14663	1	-1.88146	0.0481347	-1.47173	0.638193	-1.5501	0.413794	-1.65402	0.522945	INPP1	inositol polyphosphate 1-phosphatase [Source:RefSeq peptide;Acc:NP_001231941]
ENSSSCG00000016052	2241.67	2.50168	0.000295716	1.75438	0.166567	-0.40628	1	0.352407	1	-0.419277	1	0.431606	1	3.40114	1.87e-06	MFSD6	Major facilitator superfamily domain-containing protein 6 [Source:UniProtKB/Swiss-Prot;Acc:A1DWM3]
ENSSSCG00000016053	948.733	-1.21721	1	-1.69713	0.193518	-2.00725	0.0179899	-1.75266	0.126008	-1.61253	0.315435	-2.02251	0.0160811	-1.10118	1
ENSSSCG00000016056	4617.2	-0.620019	1	-0.941473	1	-1.22351	1	-0.943032	1	-1.45682	0.779006	-0.682227	1	-1.32542	1	GLS	glutaminase [Source:HGNC Symbol;Acc:HGNC:4331]
ENSSSCG00000016057	14004.5	1.15381	1	1.04411	1	0.627616	1	0.702493	1	0.447003	1	1.11045	1	1.28326	1	STAT1	signal transducer and activator of transcription 1 [Source:RefSeq peptide;Acc:NP_998934]
ENSSSCG00000016059	3859.8	-6.19553	1.94e-24	-4.59874	5.43e-12	-9.14017	3.66e-60	-9.25095	5.85e-62	-9.07872	2.48e-59	-8.74108	1.79e-54	-9.20153	1.71e-44	STAT4	signal transducer and activator of transcription 4 [Source:RefSeq peptide;Acc:NP_001302713]
ENSSSCG00000016062	1851.07	0.724224	1	0.270496	1	-0.907357	1	-0.0284498	1	-0.505226	1	-0.852323	1	0.350278	1	NABP1	SOSS complex subunit B2 [Source:RefSeq peptide;Acc:NP_001231420]
ENSSSCG00000016067	14555.1	-0.161459	1	-0.885028	1	-1.74996	0.321874	-0.928632	1	-1.15684	1	0.316236	1	-0.969474	1	STK17B	serine/threonine kinase 17b [Source:HGNC Symbol;Acc:HGNC:11396]
ENSSSCG00000016068	599.933	-1.59533	0.64287	-2.64155	0.000526285	-5.3089	1.29e-24	-4.84445	1.14e-19	-5.2425	7.25e-24	-0.796406	1	-2.27185	0.0698285	HECW2	E3 ubiquitin-protein ligase HECW2 [Source:RefSeq peptide;Acc:NP_001185853]
ENSSSCG00000016069	1234.33	-1.22086	1	-2.04539	0.338353	-2.17303	0.212664	-1.43426	1	-2.00108	0.389163	-2.66352	0.0287291	-1.32552	1	CCDC150	coiled-coil domain containing 150 [Source:HGNC Symbol;Acc:HGNC:26834]
ENSSSCG00000001837	672.933	-3.65929	7.56e-06	-3.10498	0.000590758	-3.61005	8.49e-06	-3.62842	6.95e-06	-3.61753	8.04e-06	-3.322	0.000103946	-5.35637	7.46e-10	FANCI	Fanconi anemia complementation group I [Source:HGNC Symbol;Acc:HGNC:25568]
ENSSSCG00000016070	808	0.133253	1	-0.156978	1	-0.233229	1	0.159787	1	-0.221262	1	-0.336902	1	-0.416134	1	GTF3C3	general transcription factor IIIC subunit 3 [Source:HGNC Symbol;Acc:HGNC:4666]
ENSSSCG00000016073	551	-2.04377	0.284315	-3.03199	0.0016141	-2.12035	0.185619	-1.23053	1	-2.60214	0.0204699	-1.92814	0.368439	-2.15514	0.408137	PGAP1	post-GPI attachment to proteins 1 [Source:HGNC Symbol;Acc:HGNC:25712]
ENSSSCG00000016074	5580.27	-0.532303	1	-0.645502	1	-1.12732	1	-0.152109	1	-1.40883	0.616692	-1.58053	0.203503	-0.261878	1	ANKRD44	ankyrin repeat domain 44 [Source:HGNC Symbol;Acc:HGNC:25259]
ENSSSCG00000016075	53548.3	-0.857331	1	-1.08722	1	-1.50573	1	-0.184537	1	-1.24678	1	-1.98782	0.628428	-0.231194	1	SF3B1	splicing factor 3b subunit 1 [Source:HGNC Symbol;Acc:HGNC:10768]
ENSSSCG00000016076	844.467	-0.0214669	1	-0.404137	1	-0.534649	1	-0.426557	1	-0.635795	1	-0.878534	1	-0.198369	1	COQ10B	coenzyme Q10B [Source:HGNC Symbol;Acc:HGNC:25819]
ENSSSCG00000016077	5963.33	-0.465198	1	-0.568807	1	0.0905192	1	-0.426064	1	-0.0707742	1	0.146115	1	-0.352572	1	HSPD1	60 kDa heat shock protein, mitochondrial [Source:RefSeq peptide;Acc:NP_001241645]
ENSSSCG00000016078	8896.93	-0.617898	1	-1.22399	1	-0.842141	1	-1.75137	0.258629	-0.538632	1	-0.0775753	1	-0.455412	1	HSPE1	10 kDa heat shock protein, mitochondrial [Source:RefSeq peptide;Acc:NP_999472]
ENSSSCG00000016079	1101	-0.209912	1	-0.714349	1	-0.387295	1	-0.730155	1	-0.534092	1	-0.359303	1	-0.632906	1	MOBKL3	mps one binder kinase activator-like 3 [Source:RefSeq peptide;Acc:NP_001027551]
ENSSSCG00000016083	713.667	-7.71501	3.98e-07	-0.566505	1	-10.0026	1.15e-12	-8.57397	3.89e-09	-9.66096	9.74e-12	-11.641	1.81e-17	-8.11333	5.7e-07	PLCL1	phospholipase C like 1 (inactive) [Source:HGNC Symbol;Acc:HGNC:9063]
ENSSSCG00000001838	2407.67	0.636444	1	1.47787	0.527745	-0.185616	1	0.155032	1	-0.0591811	1	-0.295976	1	-0.337702	1	POLG	DNA polymerase gamma, catalytic subunit [Source:HGNC Symbol;Acc:HGNC:9179]
ENSSSCG00000016086	388.067	-0.211437	1	-0.24838	1	-0.579637	1	-0.55634	1	-0.682721	1	-1.50084	0.815411	-0.703136	1	C2orf69	chromosome 2 open reading frame 69 [Source:HGNC Symbol;Acc:HGNC:26799]
ENSSSCG00000016087	328.6	0.581996	1	-0.339469	1	0.0778174	1	0.0241178	1	0.393541	1	-0.0571413	1	0.291985	1	TYW5	tRNA-yW synthesizing protein 5 [Source:HGNC Symbol;Acc:HGNC:26754]
ENSSSCG00000016090	293.4	4.04445	2.18e-08	5.13894	2.07e-14	4.80183	1.36e-12	2.71829	0.00302921	6.54504	5.31e-22	4.9234	2.81e-13	1.41557	1	SPATS2L	SPATS2-like protein [Source:RefSeq peptide;Acc:NP_001171387]
ENSSSCG00000016091	338.467	0.34316	1	-0.228098	1	-0.768047	1	-0.471478	1	-0.623708	1	-0.703162	1	-0.330376	1
ENSSSCG00000016092	292.533	-4.11287	0.00165296	-4.09422	0.00152252	-2.11732	0.662891	-2.43291	0.343526	-4.41636	0.000320795	-0.973356	1	-6.98578	8.45e-08	SGO2	shugoshin 2 [Source:HGNC Symbol;Acc:HGNC:30812]
ENSSSCG00000016093	34.9333	6.7637	1.51e-05	10.3337	9.03e-07	4.75411	0.0016681	4.81008	0.00138127	6.01478	4.75e-05	5.14533	0.000520906	9.71266	0.00211536		aldehyde oxidase 2 [Source:RefSeq peptide;Acc:NP_001295401]
ENSSSCG00000016094	15861.1	0.531264	1	0.540675	1	-0.256367	1	-0.348953	1	0.146388	1	0.347893	1	-0.163999	1	BZW1	basic leucine zipper and W2 domain-containing protein 1 [Source:RefSeq peptide;Acc:NP_001231422]
ENSSSCG00000016095	9699.53	-0.820731	1	-1.01668	1	-1.65556	0.898797	-1.32707	1	-1.14794	1	-2.07811	0.282689	-0.68246	1	CLK1	dual specificity protein kinase CLK1 [Source:RefSeq peptide;Acc:NP_001116571]
ENSSSCG00000016096	2180.53	-0.291509	1	-0.870762	1	-0.33186	1	-0.484254	1	-0.260209	1	-0.558477	1	-0.388313	1	PPIL3	peptidylprolyl isomerase like 3 [Source:HGNC Symbol;Acc:HGNC:9262]
ENSSSCG00000000156	1790.8	0.316627	1	-0.357319	1	0.241923	1	0.443466	1	0.452967	1	0.59009	1	0.992777	1	FBXO7	F-box only protein 7 [Source:RefSeq peptide;Acc:NP_001165222]
ENSSSCG00000001840	181.8	-0.0149255	1	1.63379	1	0.955697	1	-0.00938202	1	2.40425	0.105643	-0.193819	1	-2.31744	0.327675	KIF7	kinesin family member 7 [Source:HGNC Symbol;Acc:HGNC:30497]
ENSSSCG00000016098	1127.87	0.412972	1	0.146995	1	0.237017	1	0.35984	1	0.135178	1	0.678311	1	-0.0364655	1	ORC2	origin recognition complex subunit 2 [Source:HGNC Symbol;Acc:HGNC:8488]
ENSSSCG00000016100	1509.07	0.222623	1	0.098349	1	0.516147	1	-0.20105	1	0.452608	1	1.15176	1	0.247703	1
ENSSSCG00000016101	4339.73	0.207071	1	-0.00336047	1	-0.556531	1	-0.598387	1	-0.588018	1	-0.418077	1	-0.125241	1	CFLAR	CASP8 and FADD-like apoptosis regulator [Source:RefSeq peptide;Acc:NP_001001628]
ENSSSCG00000016104	2019.6	-0.10278	1	-0.646701	1	-0.300796	1	-0.241944	1	-0.956224	1	-0.211952	1	-1.76059	0.110616	TRAK2	trafficking kinesin protein 2 [Source:HGNC Symbol;Acc:HGNC:13206]
ENSSSCG00000016109	690.667	0.455928	1	-0.668877	1	-0.635527	1	-0.00455077	1	-0.387462	1	-1.18819	1	0.233902	1	ALS2	ALS2, alsin Rho guanine nucleotide exchange factor [Source:HGNC Symbol;Acc:HGNC:443]
ENSSSCG00000016111	26.4667	2.55121	1	5.27257	0.0943553	4.80359	0.149917	5.8506	0.0470979	6.7133	0.0203167	1.92722	1	2.97344	1	FZD7	frizzled class receptor 7 [Source:HGNC Symbol;Acc:HGNC:4045]
ENSSSCG00000016113	955.8	2.55908	8.91e-07	2.87253	1.37e-09	0.892513	1	1.66351	0.0912004	1.25513	1	0.364259	1	0.171992	1	BMPR2	bone morphogenetic protein receptor type-2 precursor [Source:RefSeq peptide;Acc:NP_001191829]
ENSSSCG00000016114	373.933	-0.0625029	1	-0.778067	1	-1.34154	0.858097	-0.806716	1	-0.356263	1	-1.19949	1	-0.946715	1	FAM117B	family with sequence similarity 117 member B [Source:HGNC Symbol;Acc:HGNC:14440]
ENSSSCG00000016116	1662.47	-0.875844	1	-1.15798	1	-0.657339	1	-0.95037	1	-0.704627	1	-0.630435	1	-0.61284	1	WDR12	WD repeat domain 12 [Source:HGNC Symbol;Acc:HGNC:14098]
ENSSSCG00000016117	318.733	-0.658653	1	-1.30686	1	-1.91308	0.548025	-0.993671	1	-1.26059	1	-1.7502	0.794039	-0.360099	1	CARF	calcium responsive transcription factor [Source:HGNC Symbol;Acc:HGNC:14435]
ENSSSCG00000016118	631.133	1.12854	1	0.524933	1	0.45551	1	1.65403	0.444041	0.394767	1	-0.0760248	1	-0.264873	1	CYP20A1	cytochrome P450, family 20, subfamily A, polypeptide 1 [Source:RefSeq peptide;Acc:NP_001302738]
ENSSSCG00000016119	25.4667	4.66915	0.196887	8.75588	0.00315343	3.26919	0.664135	5.14348	0.100778	2.02657	1	1.99453	1	-0.484644	1
ENSSSCG00000016122	105.067	-4.71183	0.162647	-1.40111	1	-9.13487	1.44e-05	-7.06896	0.00227755	-9.60702	3.8e-06	-1.07972	1	-1.33108	1	CTLA4	cytotoxic T-lymphocyte protein 4 precursor [Source:RefSeq peptide;Acc:NP_999314]
ENSSSCG00000016123	30.4	3.0025	0.256343	5.21083	0.00254899	5.56999	0.00141492	4.05373	0.0245291	3.91029	0.0349688	2.01559	1	-0.755671	1	PARD3B	par-3 family cell polarity regulator beta [Source:HGNC Symbol;Acc:HGNC:14446]
ENSSSCG00000016125	448.2	1.01503	1	-0.56308	1	-0.437072	1	0.278397	1	-0.473517	1	-1.10426	1	-0.0521617	1	INO80D	INO80 complex subunit D [Source:HGNC Symbol;Acc:HGNC:25997]
ENSSSCG00000016127	3370	0.115589	1	-0.109903	1	0.256412	1	0.0818302	1	0.236424	1	0.198665	1	-0.0225601	1	NDUFS1	NADH:ubiquinone oxidoreductase core subunit S1 [Source:HGNC Symbol;Acc:HGNC:7707]
ENSSSCG00000016128	49280.8	0.332981	1	-0.256703	1	0.300741	1	-0.242743	1	0.681068	1	0.990118	1	1.24623	1	EEF1B2	elongation factor 1-beta [Source:RefSeq peptide;Acc:NP_001230453]
ENSSSCG00000016129	35.9333	9.12539	0.00232352	7.81035	0.00535872	7.81035	0.00499986	9.12539	0.00180362	6.57188	0.018974	5.52021	0.0705502	11.0289	0.00740161	GPR1	G-protein coupled receptor 1 [Source:RefSeq peptide;Acc:NP_001177173]
ENSSSCG00000016130	20.4	-4.3718	0.810057	-6.2661	0.216791	2.8662	1	2.8662	1	2.8662	1	2.8662	1	1.13934	1	ZDBF2	zinc finger DBF-type containing 2 [Source:HGNC Symbol;Acc:HGNC:29313]
ENSSSCG00000016134	689.067	-0.368328	1	-0.94763	1	-0.472812	1	-0.576201	1	-0.42155	1	-0.0654663	1	-0.0787536	1	FASTKD2	FAST kinase domains 2 [Source:HGNC Symbol;Acc:HGNC:29160]
ENSSSCG00000016138	829.4	0.121975	1	-0.082253	1	-0.559895	1	-0.543314	1	-0.725581	1	-0.447187	1	-0.951451	1	ATF1	activating transcription factor 1 [Source:HGNC Symbol;Acc:HGNC:783]
ENSSSCG00000016140	50.7333	2.84601	0.571199	5.38124	0.0040706	10.6786	3.21e-06	8.2761	4.62e-05	7.23533	9.14e-05	4.59204	0.0229705	5.33194	0.0456149	FZD5	frizzled class receptor 5 [Source:HGNC Symbol;Acc:HGNC:4043]
ENSSSCG00000016141	165.933	3.81504	5.25e-06	2.28371	0.0886668	2.36541	0.0577883	2.77836	0.00640935	2.69341	0.0107442	2.89495	0.00323423	3.08124	0.0166031	PLEKHM3	pleckstrin homology domain containing M3 [Source:HGNC Symbol;Acc:HGNC:34006]
ENSSSCG00000016147	1952.13	-0.328326	1	-0.724393	1	0.389352	1	1.81127	0.478509	0.363293	1	-0.151687	1	0.858502	1	PIKFYVE	phosphoinositide kinase, FYVE-type zinc finger containing [Source:HGNC Symbol;Acc:HGNC:23785]
ENSSSCG00000016151	30.1333	-0.379707	1	-2.76902	0.812882	5.33443	0.144225	0.811943	1	1.38929	1	4.17694	0.294572	-0.886301	1	MAP2	microtubule associated protein 2 [Source:HGNC Symbol;Acc:HGNC:6839]
ENSSSCG00000016156	1407	0.00634895	1	0.218895	1	-0.12627	1	-0.381251	1	-0.0843254	1	-0.448097	1	-0.66455	1	ACADL	Long-chain specific acyl-CoA dehydrogenase, mitochondrial [Source:UniProtKB/Swiss-Prot;Acc:P79274]
ENSSSCG00000016158	2142.87	-0.775466	1	-0.809136	1	-0.779427	1	-1.17942	1	-0.91386	1	-0.69096	1	-0.797278	1	LANCL1	LanC like 1 [Source:HGNC Symbol;Acc:HGNC:6508]
ENSSSCG00000016164	1596.47	-1.38702	1	-2.87187	7.3e-05	-2.42607	0.00430466	-2.76968	0.000189133	-3.71374	1.44e-09	-2.58076	0.00119513	-3.57395	1.12e-05	IKZF2	IKAROS family zinc finger 2 [Source:HGNC Symbol;Acc:HGNC:13177]
ENSSSCG00000016170	228	-2.4407	0.00695516	-2.27817	0.0194295	-1.97079	0.120624	-1.50808	0.823563	-2.65781	0.000953183	-1.9668	0.126037	-3.68564	5.54e-06	BARD1	BRCA1 associated RING domain 1 [Source:HGNC Symbol;Acc:HGNC:952]
ENSSSCG00000016173	793.333	-1.80561	0.261899	-1.74786	0.312536	-1.69385	0.382249	-2.20373	0.0208532	-1.293	1	-1.23723	1	-1.59727	0.911469	ATIC	bifunctional purine biosynthesis protein PURH [Source:RefSeq peptide;Acc:NP_001124208]
ENSSSCG00000016174	1188.27	8.97852	1.73e-28	12.5119	9.01e-26	8.76862	7.9e-28	7.93063	2.33e-23	10.0166	1.75e-32	11.1065	1.72e-32	10.3155	2.84e-19	FN1	fibronectin 1 [Source:HGNC Symbol;Acc:HGNC:3778]
ENSSSCG00000016175	139.267	0.0260072	1	0.521153	1	4.48191	9.84e-05	4.03554	0.000754916	5.90196	1.95e-07	1.52573	1	3.17676	0.130776	MREG	melanoregulin [Source:HGNC Symbol;Acc:HGNC:25478]
ENSSSCG00000016177	1470.4	-0.222374	1	-0.317887	1	-0.126567	1	-0.123592	1	-0.185126	1	0.287217	1	-0.082489	1	XRCC5	X-ray repair cross complementing 5 [Source:HGNC Symbol;Acc:HGNC:12833]
ENSSSCG00000016184	104	7.24791	2.33e-15	5.27194	1.95e-11	4.41522	3.04e-08	4.01735	9.35e-07	3.91325	2.29e-06	5.23604	2.18e-11	6.95509	8.21e-10
ENSSSCG00000016185	34804.7	0.46981	1	0.444205	1	0.553548	1	0.297374	1	0.415958	1	0.843393	1	0.319337	1	ARPC2	actin-related protein 2/3 complex subunit 2 [Source:RefSeq peptide;Acc:NP_001177168]
ENSSSCG00000016186	3656.4	0.840087	1	1.45675	0.542599	1.91652	0.0169953	1.22153	1	1.36663	0.851469	0.980641	1	1.24731	1	TMBIM1	transmembrane BAX inhibitor motif containing 1 [Source:HGNC Symbol;Acc:HGNC:23410]
ENSSSCG00000016187	85.6	-0.0205234	1	-1.0759	1	-1.10744	1	-0.190874	1	-1.23102	1	-1.30041	1	-0.455196	1	CATIP	ciliogenesis-associated TTC17-interacting protein [Source:RefSeq peptide;Acc:NP_001177149]
ENSSSCG00000016189	2455.33	0.209633	1	0.652947	1	1.62566	0.322504	1.08708	1	1.65396	0.286343	1.50187	0.577694	1.24384	1	AAMP	angio associated migratory cell protein [Source:HGNC Symbol;Acc:HGNC:18]
ENSSSCG00000016191	554.8	-0.734292	1	-0.208927	1	-0.770479	1	-0.614898	1	-0.848466	1	-1.03533	1	-0.702501	1	ZNF142	zinc finger protein 142 [Source:HGNC Symbol;Acc:HGNC:12927]
ENSSSCG00000001849	220.2	-1.72428	1	4.80762	0.000740476	6.28047	4.98e-06	5.81322	2.09e-05	6.28047	5.06e-06	8.67943	8.92e-07	7.06765	0.000115451	ANPEP	aminopeptidase N [Source:RefSeq peptide;Acc:NP_999442]
ENSSSCG00000016193	3062.93	-0.762182	1	-0.797399	1	-0.699634	1	-0.843284	1	-0.782711	1	-0.663648	1	-1.00508	1	CNOT9	CCR4-NOT transcription complex subunit 9 [Source:HGNC Symbol;Acc:HGNC:10445]
ENSSSCG00000016194	1104.8	-0.0433235	1	-0.770593	1	-0.691905	1	-0.187154	1	-0.722679	1	-1.01278	1	-0.937889	1	USP37	ubiquitin specific peptidase 37 [Source:HGNC Symbol;Acc:HGNC:20063]
ENSSSCG00000016201	414.733	-0.204669	1	-0.308717	1	-0.916677	1	-0.862594	1	-1.12917	1	-0.99374	1	-0.96865	1	TTLL4	tubulin tyrosine ligase like 4 [Source:HGNC Symbol;Acc:HGNC:28976]
ENSSSCG00000016202	516.8	-0.225065	1	-0.131901	1	-0.234983	1	-0.422935	1	-0.211923	1	-0.723324	1	-0.244055	1	RNF25	ring finger protein 25 [Source:HGNC Symbol;Acc:HGNC:14662]
ENSSSCG00000001850	561	3.35599	5.3e-10	4.49833	7.1e-21	4.62367	2.18e-22	3.25766	1.95e-09	4.2108	5.92e-18	3.88053	9.29e-15	3.92093	1.45e-09		arpin [Source:RefSeq peptide;Acc:NP_001231473]
ENSSSCG00000016205	562.467	0.413478	1	0.628761	1	0.238519	1	0.00454444	1	0.0481472	1	-0.0662134	1	0.343061	1	NHEJ1	non-homologous end joining factor 1 [Source:HGNC Symbol;Acc:HGNC:25737]
ENSSSCG00000016206	1894.53	-0.416529	1	-0.124245	1	-0.0954208	1	-0.375191	1	-0.157488	1	-0.381295	1	-0.108752	1	CNPPD1	cyclin Pas1/PHO80 domain containing 1 [Source:HGNC Symbol;Acc:HGNC:25220]
ENSSSCG00000016207	3157.4	0.459639	1	0.801528	1	0.291428	1	-0.0161713	1	0.476682	1	0.325166	1	0.467968	1	RETREG2	reticulophagy regulator family member 2 [Source:HGNC Symbol;Acc:HGNC:28450]
ENSSSCG00000016208	1289.47	-0.289837	1	-0.208344	1	-0.369234	1	-0.67808	1	0.0272806	1	-0.668647	1	-0.448382	1	ZFAND2B	zinc finger AN1-type containing 2B [Source:HGNC Symbol;Acc:HGNC:25206]
ENSSSCG00000016210	170.133	2.094	0.0286885	2.08708	0.0268696	1.20668	1	1.06128	1	2.13215	0.0186395	1.60351	0.434751	1.94715	0.252083	ABCB6	ATP binding cassette subfamily B member 6 (Langereis blood group) [Source:HGNC Symbol;Acc:HGNC:47]
ENSSSCG00000016211	1392.2	0.757571	1	1.13209	1	0.343448	1	0.455081	1	0.632876	1	0.129498	1	0.783704	1		autophagy-related protein 9A [Source:RefSeq peptide;Acc:NP_001177204]
ENSSSCG00000016212	1395.4	-0.0359673	1	-0.254603	1	-0.553103	1	-0.21765	1	0.000672538	1	-0.640787	1	0.315221	1
ENSSSCG00000016213	271.067	1.02157	1	0.616021	1	1.17394	1	1.57418	1	1.48141	1	0.598676	1	1.89024	0.950713	GLB1L	galactosidase beta 1 like [Source:HGNC Symbol;Acc:HGNC:28129]
ENSSSCG00000016214	552.867	0.403024	1	0.456851	1	0.664557	1	0.152877	1	0.927045	1	0.851185	1	0.356928	1	STK16	serine/threonine kinase 16 [Source:HGNC Symbol;Acc:HGNC:11394]
ENSSSCG00000001852	4899.6	-0.0797668	1	0.593199	1	1.02539	1	0.288937	1	0.613367	1	0.758549	1	0.552249	1	IDH2	isocitrate dehydrogenase [Source:RefSeq peptide;Acc:NP_001157479]
ENSSSCG00000016215	298.6	-2.67169	0.00918176	-2.47107	0.0260999	-2.48117	0.0230682	-2.08135	0.163117	-2.64191	0.00927275	-2.46059	0.0265172	-3.16877	0.00554739
ENSSSCG00000016216	5232.67	-2.97676	2.38e-13	-2.10581	0.000117282	-2.58492	6.07e-09	-2.39236	4.71e-07	-2.31903	2.2e-06	-2.51568	3.12e-08	-3.13869	3.83e-10	TUBA4A	tubulin alpha 4a [Source:HGNC Symbol;Acc:HGNC:12407]
ENSSSCG00000016217	1722.07	-1.37334	0.946888	-0.797339	1	-1.27868	1	-1.89392	0.030326	-1.11369	1	-2.36676	0.000194958	-1.43716	0.996745	DNAJB2	DnaJ heat shock protein family (Hsp40) member B2 [Source:HGNC Symbol;Acc:HGNC:5228]
ENSSSCG00000016220	929.733	-2.35148	0.00364678	-2.30994	0.00448559	-1.64277	0.381127	-2.43477	0.00130601	-1.21365	1	-1.69854	0.293377	-1.58878	0.831129	DNPEP	aspartyl aminopeptidase [Source:RefSeq peptide;Acc:NP_001172115]
ENSSSCG00000016223	705.2	-0.891611	1	-0.631339	1	-2.11908	0.0111301	-2.1067	0.0122333	-1.12195	1	-2.02204	0.0253767	-2.07683	0.0911881	ACSL3	long-chain-fatty-acid--CoA ligase 3 [Source:RefSeq peptide;Acc:NP_001137170]
ENSSSCG00000016226	2010	-0.284136	1	-0.427452	1	-0.370648	1	-0.810573	1	-0.282785	1	0.0192321	1	-0.152403	1
ENSSSCG00000016232	1182.6	-0.0437752	1	-0.327501	1	-0.432004	1	-0.824614	1	-0.510122	1	-0.350458	1	0.219627	1	MRPL44	39S ribosomal protein L44, mitochondrial [Source:RefSeq peptide;Acc:NP_001230334]
ENSSSCG00000016234	5222.67	-0.18462	1	-0.750606	1	-1.15745	1	-0.805233	1	-0.739754	1	-0.73963	1	-0.525935	1	CUL3	cullin 3 [Source:HGNC Symbol;Acc:HGNC:2553]
ENSSSCG00000016237	7924.6	0.358811	1	0.522446	1	-1.05479	1	-0.94996	1	-1.22797	1	-1.66337	0.392878	-1.6175	0.828924	DOCK10	dedicator of cytokinesis 10 [Source:HGNC Symbol;Acc:HGNC:23479]
ENSSSCG00000016243	490.333	0.642878	1	0.376459	1	0.751781	1	0.617511	1	0.688779	1	0.451114	1	0.561525	1	RHBDD1	rhomboid domain containing 1 [Source:HGNC Symbol;Acc:HGNC:23081]
ENSSSCG00000000157	80.7333	-0.0715163	1	-1.52856	1	-2.28509	0.394943	-1.60911	1	-1.41201	1	-1.59268	1	0.0257613	1	BPIFC	BPI fold containing family C [Source:HGNC Symbol;Acc:HGNC:16503]
ENSSSCG00000001858	4096.67	0.17393	1	0.304758	1	0.907889	1	-0.0867116	1	0.571866	1	0.30735	1	0.258762	1	CIB1	calcium and integrin binding 1 [Source:HGNC Symbol;Acc:HGNC:16920]
ENSSSCG00000016248	2346.2	0.278064	1	-0.0494992	1	-0.0273239	1	-0.178603	1	-0.246555	1	0.231002	1	0.142415	1	AGFG1	ArfGAP with FG repeats 1 [Source:HGNC Symbol;Acc:HGNC:5175]
ENSSSCG00000016258	105.133	-3.39248	0.0399494	5.7703	0.0274155	-0.796183	1	-5.38505	4.81e-06	-2.00339	0.916892	-3.78236	0.00899325	-3.57424	0.091618	DNER	delta/notch like EGF repeat containing [Source:HGNC Symbol;Acc:HGNC:24456]
ENSSSCG00000016260	53.4	1.77053	1	0.835369	1	2.86079	0.151545	2.72599	0.203775	2.59946	0.286028	2.22905	0.568929	1.77935	1	SLC16A14	solute carrier family 16 member 14 [Source:HGNC Symbol;Acc:HGNC:26417]
ENSSSCG00000016261	4253.53	0.156864	1	-1.20447	1	-0.17705	1	-0.25543	1	-0.418977	1	0.171859	1	0.787732	1	SP110	SP110 nuclear body protein [Source:HGNC Symbol;Acc:HGNC:5401]
ENSSSCG00000016262	11657.1	-0.156502	1	-1.23328	1	-0.37278	1	-0.373789	1	-1.06132	1	0.97245	1	1.76543	0.430476
ENSSSCG00000016263	3803.33	-0.579654	1	-1.56251	0.156719	-1.06101	1	-0.688163	1	-1.42965	0.423596	-0.252408	1	0.0651614	1
ENSSSCG00000016266	4657.73	0.739389	1	0.92265	1	-0.19568	1	0.132867	1	-0.370483	1	-0.0145255	1	-1.1073	1	CAB39	calcium binding protein 39 [Source:HGNC Symbol;Acc:HGNC:20292]
ENSSSCG00000016267	10536.7	0.468375	1	1.40912	0.766279	2.87782	1.05e-07	0.63754	1	2.03134	0.0095121	0.911814	1	-0.93696	1	ITM2C	Integral membrane protein 2C CT-BRI3 [Source:UniProtKB/Swiss-Prot;Acc:Q06AV4]
ENSSSCG00000016272	2369.33	0.216225	1	0.374752	1	0.549286	1	-0.019997	1	0.175015	1	0.549495	1	-0.256198	1	PSMD1	proteasome 26S subunit, non-ATPase 1 [Source:HGNC Symbol;Acc:HGNC:9554]
ENSSSCG00000016275	19742.3	-0.0815647	1	0.100241	1	-0.403496	1	-0.353793	1	-0.504256	1	-0.375448	1	-0.680733	1	NCL	nucleolin [Source:HGNC Symbol;Acc:HGNC:7667]
ENSSSCG00000016277	354.133	-2.61748	0.0133888	2.92629	0.0985025	-5.38211	3.32e-16	-5.48839	5.94e-17	-4.90201	6.55e-13	-2.3976	0.039787	-4.15961	5.36e-06	NMUR1	neuromedin-U receptor 1 [Source:RefSeq peptide;Acc:NP_001302643]
ENSSSCG00000016279	1311.13	-0.191653	1	-0.33837	1	0.123888	1	-0.214368	1	-0.0120146	1	0.372486	1	-0.0367401	1	PDE6D	phosphodiesterase 6D [Source:HGNC Symbol;Acc:HGNC:8788]
ENSSSCG00000016291	1508.13	0.917189	1	0.608021	1	-0.0866181	1	0.715499	1	-0.181389	1	-0.302654	1	-0.272822	1	GIGYF2	GRB10 interacting GYF protein 2 [Source:HGNC Symbol;Acc:HGNC:11960]
ENSSSCG00000001862	1884.27	0.179266	1	0.0576558	1	0.867249	1	0.192496	1	0.851708	1	1.22393	1	0.0371154	1	ETFA	electron transfer flavoprotein subunit alpha, mitochondrial [Source:RefSeq peptide;Acc:NP_001231332]
ENSSSCG00000016298	9730.67	-0.310372	1	0.102409	1	0.268382	1	0.220679	1	0.00819566	1	-0.407426	1	-0.254143	1	INPP5D	inositol polyphosphate-5-phosphatase D [Source:HGNC Symbol;Acc:HGNC:6079]
ENSSSCG00000016300	1413.07	-0.276347	1	-0.734958	1	-1.06495	1	-0.608916	1	-0.724237	1	-1.18648	1	-0.142177	1	ATG16L1	autophagy-related protein 16-1 isoform 1 [Source:RefSeq peptide;Acc:NP_001177201]
ENSSSCG00000016306	1254.07	0.370869	1	-0.125087	1	-0.756834	1	-0.296894	1	-0.67527	1	-0.545404	1	0.30226	1	USP40	ubiquitin specific peptidase 40 [Source:HGNC Symbol;Acc:HGNC:20069]
ENSSSCG00000016313	144.533	-8.35691	8.71e-05	-7.99224	0.000178713	-6.32186	0.00759506	-6.91226	0.00217588	-8.94005	1.29e-05	-4.40159	0.188096	-10.7115	4.68e-07	HJURP	Holliday junction recognition protein [Source:HGNC Symbol;Acc:HGNC:25444]
ENSSSCG00000016317	157	1.20553	1	10.7596	9.27e-09	0.561105	1	3.77533	0.000208532	2.91138	0.0178997	-0.150769	1	1.01266	1	AGAP1	ArfGAP with GTPase domain, ankyrin repeat and PH domain 1 [Source:HGNC Symbol;Acc:HGNC:16922]
ENSSSCG00000016322	131.267	0.301649	1	1.18702	1	-0.457138	1	0.477364	1	-0.186959	1	0.461345	1	1.98744	0.807418	ACKR3	atypical chemokine receptor 3 [Source:HGNC Symbol;Acc:HGNC:23692]
ENSSSCG00000016323	2662.67	-1.17361	1	-1.12504	1	-1.33987	1	-1.74177	0.365861	-1.23257	1	-0.849134	1	-1.30618	1	COPS8	COP9 signalosome subunit 8 [Source:HGNC Symbol;Acc:HGNC:24335]
ENSSSCG00000016330	2087.8	0.675639	1	0.830989	1	0.268338	1	0.742104	1	0.0646077	1	-0.474927	1	0.162524	1
ENSSSCG00000001865	759.8	0.221114	1	0.193154	1	-2.01235	0.440094	-0.792817	1	-1.84988	0.688387	-1.84806	0.655144	-1.09761	1	SCAPER	S-phase cyclin A associated protein in the ER [Source:HGNC Symbol;Acc:HGNC:13081]
ENSSSCG00000016334	404.067	-1.02454	1	-0.239753	1	-0.718728	1	-0.98186	1	-0.522899	1	-0.461308	1	-1.25813	1	SCLY	selenocysteine lyase [Source:HGNC Symbol;Acc:HGNC:18161]
ENSSSCG00000016338	193.933	1.05724	1	0.92341	1	-0.534525	1	0.883368	1	-0.412342	1	-0.162084	1	0.0512933	1	PER2	period circadian regulator 2 [Source:HGNC Symbol;Acc:HGNC:8846]
ENSSSCG00000016339	1923.73	-1.04327	1	-0.950519	1	-1.21461	1	-1.29894	0.86563	-0.858362	1	-1.42453	0.431822	-1.06984	1	ILKAP	ILK associated serine/threonine phosphatase [Source:HGNC Symbol;Acc:HGNC:15566]
ENSSSCG00000016340	1115.2	-1.03812	1	-0.656612	1	-0.927656	1	-1.20606	1	-0.491619	1	-1.29648	0.969835	-1.3759	1	ASB1	ankyrin repeat and SOCS box containing 1 [Source:HGNC Symbol;Acc:HGNC:16011]
ENSSSCG00000016342	570.267	0.929464	1	1.56933	1	-1.28122	1	-1.3588	1	-0.695173	1	-0.359727	1	-0.25131	1	HES6	hes family bHLH transcription factor 6 [Source:HGNC Symbol;Acc:HGNC:18254]
ENSSSCG00000016346	253.133	-1.00446	1	-1.2013	1	-0.772282	1	-1.56134	0.604242	-1.51074	0.781996	-1.02956	1	-1.60995	0.854754	MAD2L1BP	MAD2L1 binding protein [Source:HGNC Symbol;Acc:HGNC:21059]
ENSSSCG00000016349	1689.67	-0.326869	1	0.346002	1	0.712758	1	-0.0688286	1	0.557629	1	0.606197	1	0.439368	1	NDUFA10	NADH:ubiquinone oxidoreductase subunit A10 [Source:HGNC Symbol;Acc:HGNC:7684]
ENSSSCG00000001866	3013.53	-1.17711	1	-0.302668	1	-1.56514	0.204778	-1.8193	0.0215701	-1.43753	0.495965	-1.03506	1	-1.61106	0.384219	RCN2	reticulocalbin-2 precursor [Source:RefSeq peptide;Acc:NP_001231113]
ENSSSCG00000016364	79.2667	-2.60782	0.373012	-0.788906	1	-1.8225	1	-2.84954	0.186023	-2.41215	0.494504	-4.58533	0.000602186	-3.44752	0.152408	GPC1	glypican 1 [Source:HGNC Symbol;Acc:HGNC:4449]
ENSSSCG00000016365	15.9333	-2.9816	1	1.44875	1	6.41e-16	1	-1.00623	1	-2.78974	1	-7.76796	0.0340153	1.4301	1	ANKMY1	ankyrin repeat and MYND domain containing 1 [Source:HGNC Symbol;Acc:HGNC:20987]
ENSSSCG00000016367	4140.2	-0.0542446	1	1.07205	1	0.262028	1	-0.179569	1	0.0282596	1	-0.198986	1	0.39347	1	RNPEPL1	arginyl aminopeptidase like 1 [Source:HGNC Symbol;Acc:HGNC:10079]
ENSSSCG00000016370	5386.53	0.0233385	1	0.694342	1	0.518856	1	-0.038456	1	0.245946	1	-0.0120325	1	-0.0180405	1		septin-2 [Source:RefSeq peptide;Acc:NP_001230722]
ENSSSCG00000016372	2237.33	-0.529018	1	-0.0970269	1	-0.615796	1	-0.537846	1	-0.403937	1	-0.77946	1	-0.108044	1	STK25	serine/threonine kinase 25 [Source:HGNC Symbol;Acc:HGNC:11404]
ENSSSCG00000016374	307.4	-0.0397954	1	-0.0179743	1	-0.363494	1	-0.661268	1	-0.465059	1	-0.649553	1	-0.355054	1	THAP4	THAP domain containing 4 [Source:HGNC Symbol;Acc:HGNC:23187]
ENSSSCG00000016376	1086.07	-0.392622	1	-0.142888	1	-0.0182222	1	-0.27828	1	-0.0836026	1	-0.184631	1	-0.397428	1	PPP1R7	protein phosphatase 1 regulatory subunit 7 [Source:RefSeq peptide;Acc:NP_001230831]
ENSSSCG00000016378	151.6	-0.438025	1	0.136049	1	0.415643	1	1.08102	1	0.736562	1	0.280147	1	-0.0946776	1	PASK	PAS domain containing serine/threonine kinase [Source:HGNC Symbol;Acc:HGNC:17270]
ENSSSCG00000016379	5879.13	-0.118576	1	0.560876	1	0.652642	1	0.56247	1	0.723828	1	0.52129	1	0.392298	1	HDLBP	high density lipoprotein binding protein [Source:HGNC Symbol;Acc:HGNC:4857]
ENSSSCG00000001867	3047.07	-0.687181	1	0.246395	1	0.302974	1	0.192782	1	0.37877	1	0.543216	1	0.620743	1	PSTPIP1	proline-serine-threonine phosphatase-interacting protein 1 [Source:RefSeq peptide;Acc:NP_001231115]
ENSSSCG00000016380	702.6	-0.359755	1	-0.424859	1	-0.656947	1	-0.520588	1	-0.423987	1	-0.731515	1	-0.104871	1	MTERF4	mitochondrial transcription termination factor 4 [Source:HGNC Symbol;Acc:HGNC:28785]
ENSSSCG00000016395	1314.67	-0.267888	1	-1.23178	1	-1.29629	1	-0.0712705	1	-1.45661	1	-1.57576	1	-0.883104	1	RIF1	replication timing regulatory factor 1 [Source:HGNC Symbol;Acc:HGNC:23207]
ENSSSCG00000001868	3079.73	-0.392811	1	-0.857004	1	0.781307	1	0.176904	1	1.17297	1	0.833285	1	0.0135492	1	TSPAN3	tetraspanin-3 [Source:RefSeq peptide;Acc:NP_001231125]
ENSSSCG00000016399	819.133	0.452234	1	-0.0702507	1	-0.22751	1	0.420347	1	-0.431265	1	-0.252193	1	-0.305291	1	STAM2	signal transducing adaptor molecule 2 [Source:HGNC Symbol;Acc:HGNC:11358]
ENSSSCG00000016400	199.2	-1.48975	1	3.94679	0.0571728	-0.357145	1	-2.94158	0.209202	1.57823	1	-3.74737	0.0293257	-0.631237	1
ENSSSCG00000016401	469.267	-2.48168	0.0977537	1.61872	1	-3.71562	9.59e-05	-4.13629	3.94e-06	-3.21774	0.00234952	-5.10686	4.76e-10	0.109479	1
ENSSSCG00000016406	7064.07	-0.477386	1	-0.484251	1	-0.430806	1	-0.444129	1	-0.441969	1	-0.468164	1	-0.0264609	1	ESYT2	extended synaptotagmin 2 [Source:HGNC Symbol;Acc:HGNC:22211]
ENSSSCG00000016409	3399.13	0.474974	1	0.274205	1	-0.206018	1	0.282816	1	0.0420458	1	-1.29145	1	0.19727	1	UBE3C	ubiquitin protein ligase E3C [Source:HGNC Symbol;Acc:HGNC:16803]
ENSSSCG00000016411	1762.93	-0.412167	1	-0.344287	1	-0.670653	1	-0.547825	1	-0.666383	1	-0.585418	1	-0.635625	1	NOM1	nucleolar protein with MIF4G domain 1 [Source:HGNC Symbol;Acc:HGNC:13244]
ENSSSCG00000016412	833.067	-1.78503	0.111748	-1.68649	0.194217	-1.92275	0.0327105	-2.20597	0.00223257	-1.67274	0.207174	-1.36357	0.923827	-1.83624	0.227143	LMBR1	limb development membrane protein 1 [Source:HGNC Symbol;Acc:HGNC:13243]
ENSSSCG00000001869	192.733	2.39865	0.105484	1.51538	1	1.01597	1	2.12722	0.235705	0.2667	1	0.151075	1	0.600871	1	PEAK1	pseudopodium-enriched atypical kinase 1 [Source:RefSeq peptide;Acc:NP_001231117]
ENSSSCG00000016417	1442.27	0.510682	1	0.0363186	1	-0.180503	1	0.588184	1	-0.0702586	1	-0.345671	1	0.210033	1	RBM33	RNA binding motif protein 33 [Source:HGNC Symbol;Acc:HGNC:27223]
ENSSSCG00000016420	1284	2.91258	3.6e-11	2.66961	8.64e-09	2.76002	9.9e-10	3.27661	1.01e-15	3.45802	3.86e-18	2.93069	1.46e-11	2.01894	0.0170516	INSIG1	insulin-induced gene 1 protein [Source:RefSeq peptide;Acc:NP_001231450]
ENSSSCG00000016426	594.333	-6.44338	1.57e-14	-7.40313	4.48e-20	-5.39947	7.79e-10	-4.66658	5.11e-07	-3.64385	0.000645748	-3.48852	0.00156909	-2.54436	0.286709	ACTR3B	ARP3 actin related protein 3 homolog B [Source:HGNC Symbol;Acc:HGNC:17256]
ENSSSCG00000016430	1582.2	2.36908	0.00222067	2.01848	0.0365346	1.17864	1	1.47505	0.703599	1.97229	0.0497382	2.81263	1.3e-05	1.75293	0.466247	GALNT11	polypeptide N-acetylgalactosaminyltransferase 11 [Source:HGNC Symbol;Acc:HGNC:19875]
ENSSSCG00000016431	52.2667	6.07194	9.31e-05	6.41475	2.94e-05	4.03598	0.0243348	4.30581	0.0119138	7.1078	6.15e-06	10.9209	3.22e-07	6.84925	0.000920778	GALNTL5	polypeptide N-acetylgalactosaminyltransferase like 5 [Source:HGNC Symbol;Acc:HGNC:21725]
ENSSSCG00000000158	2912.47	-0.885993	1	-0.521744	1	-0.366668	1	-0.989785	1	-0.309889	1	-0.358304	1	-0.484789	1	RTCB	tRNA-splicing ligase RtcB homolog [Source:RefSeq peptide;Acc:NP_001116458]
ENSSSCG00000001871	2785.07	0.0473329	1	0.208958	1	-0.0447868	1	-0.42484	1	0.215905	1	-0.174744	1	-0.405643	1	HMG20A	high mobility group 20A [Source:HGNC Symbol;Acc:HGNC:5001]
ENSSSCG00000016432	1656	2.8967	6.61e-05	2.09596	0.0464227	0.606487	1	1.06067	1	0.80017	1	0.74234	1	2.20985	0.110616	PRKAG2	protein kinase AMP-activated non-catalytic subunit gamma 2 [Source:HGNC Symbol;Acc:HGNC:9386]
ENSSSCG00000016434	1873.8	1.02685	1	1.0292	1	0.956985	1	0.714544	1	0.735759	1	1.19741	1	0.822349	1	RHEB	GTP-binding protein Rheb [Source:RefSeq peptide;Acc:NP_001274775]
ENSSSCG00000016436	2446.2	-0.553985	1	-0.401212	1	-0.737117	1	-0.764248	1	-0.724652	1	-1.11624	1	-0.301573	1	CHPF2	chondroitin polymerizing factor 2 [Source:HGNC Symbol;Acc:HGNC:29270]
ENSSSCG00000016438	3658	-0.250665	1	-0.190435	1	-0.604259	1	-0.800644	1	-0.745573	1	-0.778705	1	-0.582123	1	NUB1	negative regulator of ubiquitin like proteins 1 [Source:HGNC Symbol;Acc:HGNC:17623]
ENSSSCG00000016441	1324.33	-0.598503	1	-0.00292853	1	0.132442	1	-0.42031	1	-0.0505493	1	-0.0527875	1	-0.0610403	1
ENSSSCG00000016442	103.867	-2.35076	0.762745	0.460015	1	0.143804	1	0.1634	1	-0.590784	1	-5.98883	1.03e-05	0.581301	1	AOC1	Amiloride-sensitive amine oxidase [copper-containing] [Source:UniProtKB/Swiss-Prot;Acc:Q9TRC7]
ENSSSCG00000016443	37.8667	4.38262	0.0806277	4.19427	0.0998774	7.25704	0.000417822	10.5094	1.35e-05	8.21192	0.000222953	6.17082	0.00237863	6.78989	0.0153336	TMEM176A	transmembrane protein 176A [Source:HGNC Symbol;Acc:HGNC:24930]
ENSSSCG00000016444	62.4667	4.23922	0.0287584	3.276	0.200858	5.14644	0.00229968	5.48416	0.000880046	6.15847	0.000141497	4.67587	0.00821701	5.5668	0.014197	TMEM176B	transmembrane protein 176B [Source:HGNC Symbol;Acc:HGNC:29596]
ENSSSCG00000016448	75.8	-6.31955	0.00156522	-4.58706	0.0645039	-5.98352	0.00293609	-5.96102	0.00303451	-7.08376	0.000142467	-7.7759	1.58e-05	-6.18421	0.00880137	KCNH2	potassium voltage-gated channel subfamily H member 2 [Source:HGNC Symbol;Acc:HGNC:6251]
ENSSSCG00000016449	80.1333	1.61559	1	1.00891	1	2.78127	0.283193	0.803237	1	2.1551	0.843747	3.59557	0.0456974	0.539614	1	GIMAP2	GTPase, IMAP family member 2 [Source:HGNC Symbol;Acc:HGNC:21789]
ENSSSCG00000016451	2578.2	-0.00092056	1	0.782209	1	0.272473	1	-0.639437	1	0.183099	1	0.55044	1	0.0756563	1
ENSSSCG00000016452	6116.07	1.80626	5.22e-07	1.78612	7.88e-07	1.36736	0.0580098	1.21873	0.486268	1.21829	0.526723	1.34536	0.0861647	1.73691	0.000510992	GIMAP8	GTPase, IMAP family member 8 [Source:HGNC Symbol;Acc:HGNC:21792]
ENSSSCG00000016453	390.2	-0.243383	1	6.14331	4.26e-08	-1.11377	1	-0.934528	1	0.94203	1	-2.76682	0.0233132	-0.859881	1	TCAF1	TRPM8 channel associated factor 1 [Source:HGNC Symbol;Acc:HGNC:22201]
ENSSSCG00000016459	697.8	-3.63756	1.06e-05	-3.95012	3.99e-07	-2.32967	0.0647802	-2.37064	0.0521523	-2.44489	0.0375942	-3.43726	4.46e-05	-2.05078	0.493757
ENSSSCG00000016461	10554.5	0.68028	1	1.25746	1	1.14758	1	1.15907	1	0.954567	1	-0.0156636	1	0.67903	1	ZYX	zyxin [Source:HGNC Symbol;Acc:HGNC:13200]
ENSSSCG00000016464	1747.6	-1.17288	1	-0.786712	1	-0.562072	1	-0.965366	1	-0.795921	1	-1.0998	1	-1.63265	0.139959
ENSSSCG00000016473	2240.27	-10.4646	1.95e-09	-3.79347	0.281862	-13.3212	6.66e-16	-13.0294	3.65e-15	-12.5522	5.32e-14	-12.0844	5.51e-13	-12.5484	2.32e-13	EPHB6	EPH receptor B6 [Source:HGNC Symbol;Acc:HGNC:3396]
ENSSSCG00000016475	6325.07	-9.96119	6.14e-22	-2.88987	0.190266	-12.3153	4.15e-35	-12.6773	2.26e-37	-11.9978	3.24e-33	-10.9498	2.78e-27	-11.3234	7.08e-23
ENSSSCG00000016477	83.9333	-4.91222	0.125511	0	1	-10.1087	4.88e-07	-10.2523	2.97e-07	-9.88401	1.02e-06	-6.29991	0.00987676	-7.62845	0.00191142	TRBV24-1	T cell receptor beta variable 24-1 [Source:HGNC Symbol;Acc:HGNC:12203]
ENSSSCG00000016479	345.467	-7.88916	6.94e-05	0	1	-12.351	1.17e-12	-11.6023	4.14e-11	-12.2449	2.12e-12	-6.93537	0.000757055	-10.2608	4.53e-08	TRBV19	T cell receptor beta variable 19 [Source:HGNC Symbol;Acc:HGNC:12194]
ENSSSCG00000016480	1640.13	-9.36405	5.21e-07	0	1	-14.5322	7.67e-18	-14.0718	1.12e-16	-14.3991	1.83e-17	-8.73246	3.2e-06	-12.8001	6.35e-13
ENSSSCG00000016486	59.2	-1.41665	1	0	1	-9.96809	3.52e-06	-10.1106	2.26e-06	-8.14077	0.000397299	-2.92569	1	-6.78969	0.0197723
ENSSSCG00000016488	1477.07	-0.0279991	1	-0.351078	1	-0.22338	1	-0.512619	1	0.0993778	1	-0.0655035	1	0.0307092	1
ENSSSCG00000001877	1086.87	-0.210691	1	0.307145	1	0.497489	1	0.264188	1	0.634924	1	0.832436	1	0.371625	1	SNUPN	snurportin 1 [Source:HGNC Symbol;Acc:HGNC:14245]
ENSSSCG00000016491	80.6	1.13961	1	-0.43252	1	5.44546	0.000830058	6.35064	0.000117807	10.0986	3.71e-06	7.00287	5.52e-05	1.47697	1	KIAA1147	KIAA1147 [Source:HGNC Symbol;Acc:HGNC:29472]
ENSSSCG00000016492	1676.13	-0.253056	1	-0.109691	1	-1.52774	0.101234	-1.44764	0.214429	-1.23755	1	-0.757999	1	-0.94034	1	AGK	acylglycerol kinase, mitochondrial [Source:RefSeq peptide;Acc:NP_001137171]
ENSSSCG00000016494	1858.6	-0.111058	1	-0.720457	1	-1.23738	1	-0.416159	1	-0.876436	1	-1.33093	1	-0.635948	1	BRAF	B-Raf proto-oncogene, serine/threonine kinase [Source:HGNC Symbol;Acc:HGNC:1097]
ENSSSCG00000016496	703.533	0.426825	1	0.630016	1	0.0807144	1	0.0200264	1	0.246521	1	0.251395	1	0.720747	1	ADCK2	aarF domain containing kinase 2 [Source:HGNC Symbol;Acc:HGNC:19039]
ENSSSCG00000016498	2467.27	0.255995	1	0.897597	1	0.0528213	1	-0.0907442	1	-0.133652	1	0.445944	1	-0.527929	1	MKRN1	makorin ring finger protein 1 [Source:HGNC Symbol;Acc:HGNC:7112]
ENSSSCG00000016501	2517.67	2.1427	0.0305892	1.7371	0.297783	0.3295	1	0.996791	1	0.724991	1	0.539825	1	0.514284	1	KDM7A	lysine demethylase 7A [Source:HGNC Symbol;Acc:HGNC:22224]
ENSSSCG00000016502	3005.8	1.41515	0.771026	1.50241	0.464392	0.615264	1	0.199958	1	0.489627	1	0.928871	1	-0.518802	1	PARP12	poly(ADP-ribose) polymerase family member 12 [Source:HGNC Symbol;Acc:HGNC:21919]
ENSSSCG00000016504	1180.13	5.27838	2.4e-15	7.38179	1.57e-31	3.58411	3.55e-06	4.2539	2.2e-09	4.32027	9.95e-10	5.38179	2.56e-16	7.23619	7.96e-19	TBXAS1	Thromboxane-A synthase [Source:UniProtKB/Swiss-Prot;Acc:P47787]
ENSSSCG00000001878	1295.13	2.26911	0.000165102	2.68413	1.38e-07	1.31523	0.936686	1.89523	0.0126496	0.938645	1	1.55744	0.243418	0.450629	1	PTPN9	protein tyrosine phosphatase, non-receptor type 9 [Source:HGNC Symbol;Acc:HGNC:9661]
ENSSSCG00000016509	3702.73	-0.1982	1	-0.135832	1	-0.350688	1	-0.167289	1	-0.40473	1	-0.666254	1	-0.757674	1	LUC7L2	LUC7 like 2, pre-mRNA splicing factor [Source:HGNC Symbol;Acc:HGNC:21608]
ENSSSCG00000016510	239.133	0.974092	1	-0.834409	1	-0.277022	1	1.51819	1	-0.13687	1	-0.878892	1	0.116674	1	UBN2	ubinuclein 2 [Source:HGNC Symbol;Acc:HGNC:21931]
ENSSSCG00000016512	7252.13	0.448089	1	-0.0619221	1	-1.37281	1	-0.577396	1	-0.915756	1	-1.17121	1	0.521344	1	ZC3HAV1	zinc finger CCCH-type antiviral protein 1 [Source:RefSeq peptide;Acc:NP_001170960]
ENSSSCG00000016518	2081.53	1.08387	1	0.944145	1	0.587054	1	0.704767	1	0.428008	1	0.999686	1	0.309976	1	TRIM24	tripartite motif containing 24 [Source:HGNC Symbol;Acc:HGNC:11812]
ENSSSCG00000016520	423.267	2.03921	0.139242	3.31556	8.35e-06	4.23062	1.61e-10	4.34329	3.55e-11	3.55601	6.25e-07	2.9506	0.000243097	3.56611	0.000144972	CREB3L2	cAMP responsive element binding protein 3 like 2 [Source:HGNC Symbol;Acc:HGNC:23720]
ENSSSCG00000016531	310.067	0.714041	1	0.556331	1	0.405166	1	0.288677	1	0.964626	1	0.676957	1	0.747868	1	C7orf49	chromosome 7 open reading frame 49 [Source:HGNC Symbol;Acc:HGNC:22432]
ENSSSCG00000016532	1292.27	-1.08236	1	-1.09362	1	0.0203134	1	-0.235293	1	0.178809	1	-0.125766	1	-0.184007	1	WDR91	WD repeat domain 91 [Source:HGNC Symbol;Acc:HGNC:24997]
ENSSSCG00000016535	83.9333	1.2434	1	4.69697	0.13414	-2.91695	0.576919	-0.99668	1	-3.2692	0.388223	1.34087	1	3.67817	0.590682	CALD1	caldesmon 1 [Source:HGNC Symbol;Acc:HGNC:1441]
ENSSSCG00000001880	3440.87	0.0912989	1	0.0170807	1	-0.340644	1	-0.128929	1	-0.465742	1	-0.606256	1	-0.44011	1	SIN3A	SIN3 transcription regulator family member A [Source:HGNC Symbol;Acc:HGNC:19353]
ENSSSCG00000016543	1223.53	0.908807	1	1.02381	1	0.410174	1	0.339835	1	0.486574	1	0.0388041	1	0.459243	1	EXOC4	exocyst complex component 4 [Source:HGNC Symbol;Acc:HGNC:30389]
ENSSSCG00000016545	2620.13	-0.275969	1	-0.170693	1	-0.156553	1	-0.903024	1	-0.238374	1	-0.00958733	1	-1.19996	1		MICOS complex subunit MIC19 [Source:RefSeq peptide;Acc:NP_001231105]
ENSSSCG00000016549	1502.13	0.231288	1	-0.334222	1	-0.226349	1	-0.142029	1	-0.10781	1	-0.652994	1	-0.162437	1	MKLN1	muskelin 1 [Source:HGNC Symbol;Acc:HGNC:7109]
ENSSSCG00000001881	681.2	0.627151	1	0.657984	1	0.335441	1	0.687469	1	0.441083	1	-0.0316179	1	1.81306	0.679389	MAN2C1	mannosidase alpha class 2C member 1 [Source:HGNC Symbol;Acc:HGNC:6827]
ENSSSCG00000016553	5351.73	0.896491	1	0.770125	1	1.35065	0.531016	0.863005	1	1.34738	0.565506	1.16749	1	1.36003	0.849622	COPG2	coatomer subunit gamma-2 [Source:RefSeq peptide;Acc:NP_001233167]
ENSSSCG00000016555	40.8667	1.36135	1	1.13181	1	0.123467	1	1.41307	1	-0.357818	1	-1.18002	1	0.957883	1	CPA5	carboxypeptidase A5 [Source:HGNC Symbol;Acc:HGNC:15722]
ENSSSCG00000016556	273.4	0.017776	1	-0.451454	1	0.0876553	1	-0.084899	1	-0.382703	1	-0.0495267	1	-0.0336824	1	CEP41	centrosomal protein 41 [Source:HGNC Symbol;Acc:HGNC:12370]
ENSSSCG00000016563	901.333	-0.192398	1	-0.44527	1	-0.333885	1	-0.484609	1	-0.814357	1	-0.416526	1	-0.702408	1	TMEM209	transmembrane protein 209 [Source:HGNC Symbol;Acc:HGNC:21898]
ENSSSCG00000016564	6351	-0.310167	1	-0.800867	1	-1.16316	1	-0.999827	1	-1.12611	1	-0.350816	1	-0.403502	1	UBE2H	ubiquitin conjugating enzyme E2 H [Source:HGNC Symbol;Acc:HGNC:12484]
ENSSSCG00000016565	1041.6	-0.876487	1	-0.936894	1	-0.281724	1	-0.689185	1	-0.055002	1	-0.0289183	1	-0.539952	1	ZC3HC1	zinc finger C3HC-type containing 1 [Source:HGNC Symbol;Acc:HGNC:29913]
ENSSSCG00000001882	388.4	-0.13738	1	-0.0738313	1	-1.69451	0.469657	-1.95184	0.150087	-0.793839	1	-1.8156	0.290463	-1.30201	1	NEIL1	nei like DNA glycosylase 1 [Source:HGNC Symbol;Acc:HGNC:18448]
ENSSSCG00000016566	1353.33	-0.538355	1	-0.421279	1	-0.650196	1	-0.760895	1	-0.567435	1	-0.885382	1	-1.28725	0.874253	NRF1	nuclear respiratory factor 1 [Source:HGNC Symbol;Acc:HGNC:7996]
ENSSSCG00000016567	281	6.23311	9.49e-27	5.6868	8e-24	1.00951	1	5.58084	2.68e-23	3.18122	7.98e-07	5.4973	9.36e-23	7.05778	1.1e-14	STRIP2	striatin interacting protein 2 [Source:HGNC Symbol;Acc:HGNC:22209]
ENSSSCG00000016568	2226.4	-0.0903374	1	-0.794729	1	-0.710695	1	-0.944751	1	-0.637039	1	-1.35032	0.656238	0.108998	1	AHCYL2	adenosylhomocysteinase like 2 [Source:HGNC Symbol;Acc:HGNC:22204]
ENSSSCG00000016570	255.867	1.93176	0.204609	5.98763	5.86e-22	8.37396	2.79e-27	7.46533	6.09e-28	9.5496	5.19e-22	8.21842	1.21e-27	6.4385	4.21e-14	TSPAN33	tetraspanin 33 [Source:HGNC Symbol;Acc:HGNC:28743]
ENSSSCG00000016572	2623.8	-0.265645	1	-0.326995	1	-0.261609	1	-0.388498	1	-0.415619	1	-0.37546	1	-0.650343	1	TNPO3	transportin 3 [Source:HGNC Symbol;Acc:HGNC:17103]
ENSSSCG00000016573	6256.27	1.28959	1	1.41633	0.994292	4.62492	7.42e-19	4.86962	2.35e-21	3.13514	5.67e-07	2.78401	4.57e-05	3.50458	4.68e-06	IRF5	interferon regulatory factor 5 [Source:HGNC Symbol;Acc:HGNC:6120]
ENSSSCG00000016574	158.667	1.89029	1	1.61865	1	4.97447	1.84e-05	5.6824	4.8e-07	4.61141	0.00011159	3.23249	0.033509	5.96607	7.42e-05	KCP	kielin/chordin-like protein [Source:HGNC Symbol;Acc:HGNC:17585]
ENSSSCG00000016577	1917.47	0.120028	1	0.540419	1	0.831349	1	0.0639777	1	0.902918	1	1.08737	1	0.541275	1	ATP6V1F	ATPase H+ transporting V1 subunit F [Source:HGNC Symbol;Acc:HGNC:16832]
ENSSSCG00000001884	1056.6	-0.735887	1	-0.22515	1	-0.241694	1	-0.842222	1	-0.303885	1	-0.32619	1	-0.796115	1	COMMD4	COMM domain containing 4 [Source:HGNC Symbol;Acc:HGNC:26027]
ENSSSCG00000016581	1038.2	1.21782	1	1.592	0.161481	1.89842	0.00790234	1.90848	0.0070277	1.79059	0.0261113	1.61318	0.13212	1.05719	1	CALU	calumenin [Source:HGNC Symbol;Acc:HGNC:1458]
ENSSSCG00000016585	1822.27	-2.16251	0.0109809	-1.0292	1	-2.71435	2.53e-05	-2.68549	3.6e-05	-2.60933	9.39e-05	-2.42363	0.000753238	-1.73314	0.470603	IMPDH1	inosine monophosphate dehydrogenase 1 [Source:HGNC Symbol;Acc:HGNC:6052]
ENSSSCG00000016590	6680.33	0.143735	1	0.906067	1	0.0692707	1	-0.649849	1	0.165144	1	0.769877	1	0.419	1	SND1	staphylococcal nuclease and tudor domain containing 1 [Source:HGNC Symbol;Acc:HGNC:30646]
ENSSSCG00000001885	344.733	-1.04405	1	0.274343	1	-0.308791	1	-0.611324	1	-0.226342	1	1.79621	0.83453	-1.55082	1	C15orf39	chromosome 15 open reading frame 39 [Source:HGNC Symbol;Acc:HGNC:24497]
ENSSSCG00000016593	896.2	-0.409048	1	-0.117238	1	-0.307829	1	-0.546948	1	-0.0019903	1	0.389301	1	-0.392127	1	ARF5	ADP-ribosylation factor 5 [Source:RefSeq peptide;Acc:NP_001138693]
ENSSSCG00000016597	1344.67	-0.599901	1	-1.04087	1	-0.783386	1	-0.940744	1	-0.737328	1	-0.991479	1	-1.44241	1		protection of telomeres protein 1 [Source:RefSeq peptide;Acc:NP_001131107]
ENSSSCG00000016599	839.467	-4.60468	0.000132337	-0.0871821	1	-1.6566	1	-4.7348	4.76e-05	4.21438	0.235389	0.20467	1	-11.3976	1.32e-26	GPR37	G protein-coupled receptor 37 [Source:HGNC Symbol;Acc:HGNC:4494]
ENSSSCG00000016604	665.867	0.904965	1	0.380805	1	-0.690664	1	0.0298098	1	-0.358672	1	-0.533298	1	-0.337557	1	WASL	Wiskott-Aldrich syndrome like [Source:HGNC Symbol;Acc:HGNC:12735]
ENSSSCG00000001887	618.533	0.0366368	1	0.859388	1	-0.0611369	1	-0.42493	1	-0.0260802	1	-0.0339157	1	0.312841	1	SCAMP5	secretory carrier membrane protein 5 [Source:HGNC Symbol;Acc:HGNC:30386]
ENSSSCG00000016609	103.6	0.987518	1	0.530356	1	0.831821	1	0.318947	1	0.76572	1	0.194734	1	1.00259	1	SLC13A1	solute carrier family 13 member 1 [Source:HGNC Symbol;Acc:HGNC:10916]
ENSSSCG00000016611	114.4	2.81997	0.0640947	3.55386	0.00268274	8.29744	9.19e-12	4.04821	0.000197744	9.29703	3.96e-10	4.43855	2.28e-05	4.25533	0.00347012	CADPS2	calcium dependent secretion activator 2 [Source:HGNC Symbol;Acc:HGNC:16018]
ENSSSCG00000016613	49	1.56294	1	0.505413	1	-1.24211	1	-0.491101	1	-1.15225	1	-1.65625	1	1.14528	1	AASS	alpha-aminoadipic semialdehyde synthase, mitochondrial [Source:RefSeq peptide;Acc:NP_001231829]
ENSSSCG00000016616	1866.27	-0.498326	1	-0.966536	1	-0.137283	1	-0.162339	1	-0.0221052	1	-0.272094	1	-0.94036	1	FAM3C	family with sequence similarity 3 member C [Source:HGNC Symbol;Acc:HGNC:18664]
ENSSSCG00000016618	21.2667	5.35706	0.101575	2.38356	1	7.95523	0.0103964	5.04252	0.120678	7.15043	0.015755	9.45809	0.00136937	3.46221	0.979945	CPED1	cadherin like and PC-esterase domain containing 1 [Source:HGNC Symbol;Acc:HGNC:26159]
ENSSSCG00000016619	640.533	0.118017	1	-0.661462	1	0.28256	1	0.456804	1	0.325556	1	-0.12628	1	0.161176	1	ING3	inhibitor of growth protein 3 [Source:RefSeq peptide;Acc:NP_001231197]
ENSSSCG00000016620	426.6	5.4753	1.98e-12	4.88066	9.63e-10	7.52352	4.59e-23	10.5579	4.74e-23	7.73996	5.75e-24	8.94071	6.92e-27	5.69589	1.5e-08	TSPAN12	tetraspanin-12 [Source:RefSeq peptide;Acc:NP_001231602]
ENSSSCG00000016625	22.4	-1.11369	1	3.70563	0.332688	2.13088	1	4.1043	0.201095	3.36544	0.477146	4.41456	0.148653	3.05743	1	CTTNBP2	cortactin binding protein 2 [Source:HGNC Symbol;Acc:HGNC:15679]
ENSSSCG00000016629	202.533	1.48641	1	3.12153	0.000200838	2.39334	0.0258286	0.82257	1	1.30817	1	2.05356	0.148653	-0.332599	1	ST7	suppressor of tumorigenicity 7 protein [Source:RefSeq peptide;Acc:NP_001116670]
ENSSSCG00000001892	2935.27	0.996418	1	1.52038	1	1.50184	1	0.895241	1	1.33029	1	1.25648	1	0.951234	1	SCAMP2	secretory carrier-associated membrane protein 2 [Source:RefSeq peptide;Acc:NP_001230421]
ENSSSCG00000016643	1063.87	0.435542	1	0.186445	1	0.443885	1	0.379388	1	0.584489	1	0.483958	1	0.238855	1	TMEM168	transmembrane protein 168 [Source:HGNC Symbol;Acc:HGNC:25826]
ENSSSCG00000016646	1503.47	1.39043	0.666435	1.57652	0.182303	1.62526	0.116972	1.51827	0.256875	1.34873	0.779676	0.673053	1	1.0682	1	IFRD1	interferon-related developmental regulator 1 [Source:RefSeq peptide;Acc:NP_001007520]
ENSSSCG00000016650	224.467	-1.14745	1	-0.0234199	1	-2.67507	0.0502199	-2.97789	0.0129912	-1.54989	1	-2.12228	0.341636	-1.53221	1
ENSSSCG00000016653	511.667	0.197686	1	0.000915409	1	0.968715	1	0.722567	1	0.777749	1	0.889948	1	0.196264	1	DNAJB9	DnaJ heat shock protein family (Hsp40) member B9 [Source:HGNC Symbol;Acc:HGNC:6968]
ENSSSCG00000016655	36.7333	0.757498	1	6.94652	0.00930569	5.53217	0.0660512	-0.363509	1	1.75359	1	1.32141	1	-4.32971	0.132959	GPR141	G protein-coupled receptor 141 [Source:HGNC Symbol;Acc:HGNC:19997]
ENSSSCG00000016656	5865.2	0.103811	1	0.441502	1	-0.46226	1	-0.281367	1	-0.750119	1	-0.925664	1	-0.21821	1	ELMO1	engulfment and cell motility 1 [Source:HGNC Symbol;Acc:HGNC:16286]
ENSSSCG00000016657	3031.67	0.956973	1	2.01455	0.109689	2.47616	0.00544557	-1.08507	1	0.458742	1	1.34168	1	-2.64921	0.018976	AOAH	acyloxyacyl hydrolase [Source:HGNC Symbol;Acc:HGNC:548]
ENSSSCG00000016658	153.133	0.302927	1	-0.305792	1	1.89058	0.850039	1.77484	0.997544	0.0128984	1	1.21544	1	-1.65282	1	ANLN	anillin actin binding protein [Source:HGNC Symbol;Acc:HGNC:14082]
ENSSSCG00000016659	110.667	-0.333967	1	-1.72191	0.849432	-1.20673	1	-0.537958	1	-1.20225	1	-1.63455	0.968084	-2.21051	0.471501	KIAA0895	KIAA0895 [Source:HGNC Symbol;Acc:HGNC:22206]
ENSSSCG00000016661	9603.67	-0.259438	1	-0.434041	1	-0.500325	1	-0.959593	1	-0.683204	1	-0.794157	1	-1.20942	1	2021-09-07	septin 7 [Source:HGNC Symbol;Acc:HGNC:1717]
ENSSSCG00000016664	27.7333	-8.03593	0.870083	0	1	-3.75747	1	0	1	-1.4309	1	-9.74389	0.495259	0	1	NPSR1	neuropeptide S receptor 1 [Source:HGNC Symbol;Acc:HGNC:23631]
ENSSSCG00000001898	1514.4	-0.156543	1	-0.379468	1	-0.849863	1	-0.388181	1	-0.605195	1	-0.935876	1	0.118687	1	ULK3	unc-51 like kinase 3 [Source:HGNC Symbol;Acc:HGNC:19703]
ENSSSCG00000016676	7.53333	-6.04401	0.848599	-4.32555	1	1.31801	1	1.31801	1	1.31801	1	1.31801	1	-3.93654	1	INMT	indolethylamine N-methyltransferase [Source:RefSeq peptide;Acc:NP_001231662]
ENSSSCG00000016677	2866.27	0.381185	1	0.519767	1	0.816862	1	0.252268	1	0.34203	1	0.630878	1	0.395307	1	GARS	glycyl-tRNA synthetase [Source:HGNC Symbol;Acc:HGNC:4162]
ENSSSCG00000016678	184.2	2.86725	0.00349323	3.55349	1.71e-05	6.11707	4.02e-17	10.115	4.73e-14	7.94828	5.79e-21	12.5592	1.12e-12	8.10307	1.4e-11	NOD1	nucleotide-binding oligomerization domain-containing protein 1 [Source:RefSeq peptide;Acc:NP_001107749]
ENSSSCG00000016679	555.267	-1.43898	1	-1.55494	0.622176	-1.16154	1	-1.50488	0.706429	-1.02704	1	-0.603274	1	-1.72115	0.600805
ENSSSCG00000016682	614.4	-1.22216	1	-1.68545	0.535562	-1.17935	1	-0.278056	1	-1.07833	1	-2.63805	0.00251703	-1.06005	1	PLEKHA8	pleckstrin homology domain containing A8 [Source:HGNC Symbol;Acc:HGNC:30037]
ENSSSCG00000016687	567.8	-8.60267	3.99e-07	0.996232	1	-7.20129	4.5e-05	-7.77003	6.22e-06	-8.95805	6.21e-08	-10.9758	3.94e-12	-10.9833	1.31e-09
ENSSSCG00000016690	24.2	7.14822	1	9.99078	0.482272	9.99078	0.466386	9.99078	0.44961	9.99078	0.484292	9.99078	0.462037	10.1851	0.79929	CREB5	cAMP responsive element binding protein 5 [Source:HGNC Symbol;Acc:HGNC:16844]
ENSSSCG00000016691	903.467	-2.53043	0.0286786	-1.66884	0.78507	-4.64218	1.63e-10	-3.75484	2.72e-06	-4.93056	4.04e-12	-4.59535	2.9e-10	-4.15351	2.57e-05	JAZF1	JAZF zinc finger 1 [Source:RefSeq peptide;Acc:NP_001302659]
ENSSSCG00000016692	6142.47	1.43419	0.395501	1.43431	0.357961	1.03322	1	1.07501	1	0.846668	1	0.877956	1	0.785446	1	TAX1BP1	Tax1 binding protein 1 [Source:HGNC Symbol;Acc:HGNC:11575]
ENSSSCG00000016695	769.467	1.18439	1	1.0915	1	0.746388	1	0.417274	1	0.637445	1	1.50884	0.841945	0.864803	1	HIBADH	3-hydroxyisobutyrate dehydrogenase [Source:HGNC Symbol;Acc:HGNC:4907]
ENSSSCG00000001900	13228.4	-0.684866	1	-0.494512	1	-0.472995	1	-0.664864	1	-0.41165	1	-0.786226	1	-0.0475149	1	CSK	c-src tyrosine kinase [Source:RefSeq peptide;Acc:NP_001177102]
ENSSSCG00000016708	3404.2	1.73863	0.381703	1.00989	1	5.58991	4.37e-25	3.15282	3.83e-06	4.98435	3.52e-19	4.85123	4.91e-18	0.239486	1	SKAP2	src kinase associated phosphoprotein 2 [Source:HGNC Symbol;Acc:HGNC:15687]
ENSSSCG00000016711	3242.33	-0.193039	1	-0.543736	1	-0.118043	1	-0.23618	1	-0.250861	1	0.368303	1	-0.740813	1
ENSSSCG00000016714	2341.67	-0.208853	1	-0.210783	1	0.650277	1	-0.108347	1	0.215312	1	0.702143	1	0.149308	1	CYCS	Cytochrome c [Source:UniProtKB/Swiss-Prot;Acc:P62895]
ENSSSCG00000016715	828.067	-1.6902	0.572725	-1.84126	0.294011	-1.58064	0.733174	-2.12434	0.0696819	-1.86579	0.260696	-1.07722	1	-5.13176	1.23e-11	OSBPL3	oxysterol binding protein like 3 [Source:HGNC Symbol;Acc:HGNC:16370]
ENSSSCG00000016716	27.8667	-2.00962	1	-3.82069	1	1.33459	1	-3.96759	1	1.33459	1	-1.504	1	-9.19837	0.156943	GSDME	gasdermin E [Source:HGNC Symbol;Acc:HGNC:2810]
ENSSSCG00000016717	349.6	-0.0415819	1	0.532519	1	-2.22961	0.0188263	-1.48992	0.817626	-1.36408	1	-1.32897	1	-1.56617	0.99674	MPP6	membrane palmitoylated protein 6 [Source:HGNC Symbol;Acc:HGNC:18167]
ENSSSCG00000016718	25.5333	-8.72044	0.000988219	-2.73437	1	-3.62304	0.756808	-8.69269	0.000799021	-2.73437	1	-5.12614	0.192726	-5.80492	0.175098	NPY	pro-neuropeptide Y precursor [Source:RefSeq peptide;Acc:NP_001243296]
ENSSSCG00000016720	299.6	-3.59425	0.00140043	-4.73865	5.93e-07	-1.14922	1	-0.404672	1	-0.256284	1	-1.0242	1	-1.90015	1	PGAM2	phosphoglycerate mutase 2 [Source:RefSeq peptide;Acc:NP_001128440]
ENSSSCG00000016721	6659.13	0.0288249	1	0.182595	1	1.02748	1	0.341699	1	0.95211	1	0.547552	1	0.197696	1	DBNL	drebrin like [Source:HGNC Symbol;Acc:HGNC:2696]
ENSSSCG00000016722	518	-1.02142	1	-1.04177	1	-1.16039	1	-1.23563	1	-0.927437	1	-1.20296	1	-0.854265	1	UBE2D4	ubiquitin conjugating enzyme E2 D4 (putative) [Source:HGNC Symbol;Acc:HGNC:21647]
ENSSSCG00000016724	959.133	-1.20679	1	-0.894537	1	-0.634737	1	-1.27085	1	-0.416185	1	-0.479069	1	-0.534661	1	MRPS24	mitochondrial ribosomal protein S24 [Source:HGNC Symbol;Acc:HGNC:14510]

### Sheet: Pairwise comparisons CD21nB
Supplementary File 2. CD21nB pairwise comparison
EnsemblID	baseMean_CD21nB-CD21pB	log2FoldChange_CD21nB-CD21pB	padj_CD21nB-CD21pB	log2FoldChange_CD21nB-CD4T	padj_CD21nB-CD4T	log2FoldChange_CD21nB-CD8T	padj_CD21nB-CD8T	log2FoldChange_CD21nB-CD4CD8T	padj_CD21nB-CD4CD8T	log2FoldChange_CD21nB-SWC6gdT	padj_CD21nB-SWC6gdT	log2FoldChange_CD21nB-Myeloid	padj_CD21nB-Myeloid	log2FoldChange_CD21nB-NK	padj_CD21nB-NK	Symbol	Description
ENSSSCG00000000002	167.933	0.815163	1	2.09091	0.644297	2.04146	0.862808	0.911179	1	4.31321	3.88e-05	5.65438	1.59e-08	-1.34568	1	GTSE1	G2 and S-phase expressed 1 [Source:HGNC Symbol;Acc:HGNC:13698]
ENSSSCG00000000160	1087.47	-0.0487132	1	-0.814994	1	-0.550946	1	-0.969217	1	-1.8717	0.320738	0.371871	1	-0.226063	1	PRDM4	PR/SET domain 4 [Source:HGNC Symbol;Acc:HGNC:9348]
ENSSSCG00000001903	1407.27	0.299958	1	0.544717	1	0.134361	1	0.363181	1	0.5447	1	0.406369	1	0.202461	1	EDC3	enhancer of mRNA decapping 3 [Source:HGNC Symbol;Acc:HGNC:26114]
ENSSSCG00000016725	794.4	0.895248	1	6.31395	5.68e-12	5.53535	4.61e-10	6.23599	8.66e-12	6.32862	6.73e-12	-3.3993	0.00038641	2.08617	1
ENSSSCG00000016732	1422.07	0.270923	1	-0.067956	1	-0.356724	1	0.177459	1	-0.0843776	1	0.376104	1	0.405327	1	TBRG4	protein TBRG4 [Source:RefSeq peptide;Acc:NP_001116573]
ENSSSCG00000016734	2358.93	0.15398	1	-0.336141	1	-0.0448478	1	0.125625	1	0.0443774	1	0.472516	1	0.493623	1	CCM2	CCM2 scaffolding protein [Source:HGNC Symbol;Acc:HGNC:21708]
ENSSSCG00000016735	48.8	-3.77953	1	-3.76278	0.99221	0.73449	1	-6.23935	0.0814155	-0.523542	1	0.73449	1	-1.32569	1
ENSSSCG00000016737	37977.5	0.0726834	1	0.134987	1	-0.3625	1	0.184199	1	0.336321	1	0.207816	1	-0.221564	1		Peptidyl-prolyl cis-trans isomerase A Peptidyl-prolyl cis-trans isomerase A, N-terminally processed [Source:UniProtKB/Swiss-Prot;Acc:P62936]
ENSSSCG00000016738	9411.73	0.414252	1	0.673299	1	0.189209	1	0.481722	1	0.976649	1	0.747402	1	-0.780005	1	H2AFV	H2A histone family member V [Source:HGNC Symbol;Acc:HGNC:20664]
ENSSSCG00000001904	2500.27	-0.00116786	1	-0.331852	1	-0.105002	1	-0.173056	1	-0.546237	1	0.297691	1	0.280798	1	CLK3	CDC like kinase 3 [Source:HGNC Symbol;Acc:HGNC:2071]
ENSSSCG00000016742	12333.1	0.410335	1	0.605241	1	0.555074	1	0.214078	1	-0.0372838	1	1.34568	0.615387	0.484135	1	MYO1G	myosin IG [Source:HGNC Symbol;Acc:HGNC:13880]
ENSSSCG00000016743	4403.27	0.775147	1	0.309881	1	-0.0336953	1	0.249641	1	0.0504324	1	-1.06138	1	0.314038	1	OGDH	oxoglutarate dehydrogenase [Source:HGNC Symbol;Acc:HGNC:8124]
ENSSSCG00000016744	2588.13	0.161799	1	0.180817	1	-0.362262	1	0.127955	1	0.0921447	1	-0.221477	1	0.137452	1	TMED4	transmembrane p24 trafficking protein 4 [Source:HGNC Symbol;Acc:HGNC:22301]
ENSSSCG00000016745	783.6	0.446058	1	0.222777	1	-0.0470482	1	0.644836	1	0.438494	1	0.679304	1	0.664246	1	DDX56	probable ATP-dependent RNA helicase DDX56 [Source:RefSeq peptide;Acc:NP_001231472]
ENSSSCG00000016747	2722.87	0.598501	1	0.144116	1	-0.223079	1	0.477526	1	0.0919392	1	0.677916	1	0.254216	1	NUDCD3	NudC domain containing 3 [Source:HGNC Symbol;Acc:HGNC:22208]
ENSSSCG00000016750	3206	0.393967	1	0.734065	1	0.357933	1	0.635762	1	0.402244	1	0.0433613	1	0.467398	1	YKT6	synaptobrevin homolog YKT6 [Source:RefSeq peptide;Acc:NP_001231843]
ENSSSCG00000016751	202.067	-0.364082	1	1.13101	1	1.21441	1	1.71025	0.795483	0.114002	1	3.37099	4.58e-06	2.64219	0.0876664	GCK	Myosin regulatory light chain 2, atrial isoform [Source:UniProtKB/Swiss-Prot;Acc:F1SSF9]
ENSSSCG00000016753	473.467	-0.138067	1	0.47816	1	0.635199	1	0.789136	1	1.10693	1	2.95406	5.58e-10	0.367952	1	POLD2	DNA polymerase delta subunit 2 [Source:RefSeq peptide;Acc:NP_001231925]
ENSSSCG00000001905	256.533	-0.090273	1	0.0621649	1	0.566925	1	-0.435407	1	-1.13527	1	0.718381	1	0.372218	1	ARID3B	AT-rich interaction domain 3B [Source:HGNC Symbol;Acc:HGNC:14350]
ENSSSCG00000016755	1140.27	-0.159863	1	0.68795	1	0.549008	1	0.673384	1	0.158603	1	1.10498	1	1.30971	1	POLM	DNA polymerase mu [Source:HGNC Symbol;Acc:HGNC:9185]
ENSSSCG00000016756	477.667	5.0249	1.08e-11	-0.189416	1	-0.639599	1	0.361338	1	0.116146	1	-3.02441	3.13e-06	0.246463	1	BLVRA	biliverdin reductase A [Source:HGNC Symbol;Acc:HGNC:1062]
ENSSSCG00000016758	16308.8	-0.234346	1	-1.37462	0.715492	-1.15927	1	-0.706877	1	-1.23692	1	-0.251474	1	-0.310941	1
ENSSSCG00000016760	487.8	-0.331557	1	-0.339732	1	-0.350126	1	0.12213	1	-0.48698	1	-0.331831	1	0.424024	1	C7orf25	chromosome 7 open reading frame 25 [Source:HGNC Symbol;Acc:HGNC:21703]
ENSSSCG00000016768	645.267	0.113461	1	0.119742	1	-0.40162	1	0.40189	1	0.550344	1	0.816235	1	-0.18052	1
ENSSSCG00000016769	2840.07	-0.288573	1	-0.76691	1	-0.358101	1	-0.614968	1	-0.871716	1	-0.184958	1	-0.250334	1	CDK13	cyclin dependent kinase 13 [Source:HGNC Symbol;Acc:HGNC:1733]
ENSSSCG00000016772	5563.6	0.37628	1	-0.139781	1	-0.192996	1	0.0661229	1	-0.429923	1	-0.615638	1	-1.02316	1	VPS41	VPS41, HOPS complex subunit [Source:HGNC Symbol;Acc:HGNC:12713]
ENSSSCG00000016773	674.133	0.868399	1	-0.277237	1	-0.317276	1	0.238569	1	-0.336615	1	0.235058	1	0.336893	1	ZNF282	zinc finger protein 282 [Source:HGNC Symbol;Acc:HGNC:13076]
ENSSSCG00000016775	753.4	1.02005	1	-0.712252	1	-0.68886	1	-0.525999	1	-0.762055	1	-0.254489	1	-0.0871706	1	ZNF777	zinc finger protein 777 [Source:HGNC Symbol;Acc:HGNC:22213]
ENSSSCG00000016778	423.467	-0.985947	1	0.380937	1	0.4983	1	-0.0325079	1	0.500382	1	-0.209646	1	0.239344	1	NLN	Neurolysin, mitochondrial [Source:UniProtKB/Swiss-Prot;Acc:Q02038]
ENSSSCG00000016781	820	-1.38493	1	0.244756	1	2.19788	0.685126	0.611973	1	0.0498396	1	-2.72226	0.0642942	-0.651381	1	TRIO	trio Rho guanine nucleotide exchange factor [Source:HGNC Symbol;Acc:HGNC:12303]
ENSSSCG00000016782	3333.87	-0.326408	1	-3.03664	3.45e-08	-2.71213	8.81e-06	-2.37482	0.000745484	-0.512938	1	-3.94734	4.35e-17	-1.79042	0.637862	FAM105A	family with sequence similarity 105 member A [Source:HGNC Symbol;Acc:HGNC:25629]
ENSSSCG00000016784	372.267	0.188395	1	-2.0208	0.692271	-0.362015	1	-1.91605	1	-1.04354	1	-1.29914	1	0.999438	1	ANKH	ANKH inorganic pyrophosphate transport regulator [Source:HGNC Symbol;Acc:HGNC:15492]
ENSSSCG00000016792	2488.2	-1.05681	1	-1.18905	1	-1.34909	1	-0.864575	1	-0.342766	1	2.08992	0.00425215	-0.749638	1	RETREG1	reticulophagy regulator 1 [Source:HGNC Symbol;Acc:HGNC:25964]
ENSSSCG00000016793	1420.27	0.251696	1	0.478668	1	-0.0843019	1	0.383371	1	0.196432	1	0.530271	1	0.119888	1	ZNF622	zinc finger protein 622 [Source:HGNC Symbol;Acc:HGNC:30958]
ENSSSCG00000001907	1582.07	0.475601	1	0.312369	1	-0.466845	1	0.700694	1	0.474642	1	0.506837	1	0.364374	1	UBL7	ubiquitin-like protein 7 [Source:RefSeq peptide;Acc:NP_001230611]
ENSSSCG00000016794	131.8	4.55827	0.0248983	2.33355	1	3.58953	0.143309	2.27867	1	-1.98754	1	2.14315	0.970565	-0.919851	1	MYO10	myosin X [Source:HGNC Symbol;Acc:HGNC:7593]
ENSSSCG00000016808	208.267	-0.832632	1	-0.981517	1	0.113799	1	-1.16606	1	-1.01735	1	-0.110792	1	-0.533878	1	C5orf22	chromosome 5 open reading frame 22 [Source:HGNC Symbol;Acc:HGNC:25639]
ENSSSCG00000016809	1232.2	-0.0758855	1	-0.540926	1	-0.259455	1	-0.526628	1	-0.329432	1	-0.0309096	1	-0.445876	1	DROSHA	drosha ribonuclease III [Source:HGNC Symbol;Acc:HGNC:17904]
ENSSSCG00000016810	32.8667	6.09359	0.335665	0.128448	1	-0.328437	1	-3.50444	0.915535	2.9757	1	-0.933556	1	-1.87686	1	PDZD2	PDZ domain containing 2 [Source:HGNC Symbol;Acc:HGNC:18486]
ENSSSCG00000016816	72.8667	3.631	0.655822	4.73735	0.0695758	4.01572	0.242809	2.75613	1	3.20268	0.643008	-1.78956	1	-0.814614	1	ADAMTS12	ADAM metallopeptidase with thrombospondin type 1 motif 12 [Source:HGNC Symbol;Acc:HGNC:14605]
ENSSSCG00000016817	2270.67	0.151074	1	0.0712959	1	-0.0708953	1	-0.0239131	1	-0.478399	1	0.32306	1	-0.236155	1	TARS	threonyl-tRNA synthetase [Source:HGNC Symbol;Acc:HGNC:11572]
ENSSSCG00000016822	352.8	-0.0402044	1	0.625358	1	0.52973	1	1.20029	1	0.814868	1	-0.942902	1	0.757573	1	AMACR	alpha-methylacyl-CoA racemase [Source:HGNC Symbol;Acc:HGNC:451]
ENSSSCG00000016826	290.067	-0.323678	1	0.0531882	1	0.117335	1	0.273092	1	0.277679	1	2.24497	0.0155767	-0.375287	1	RAD1	RAD1 checkpoint DNA exonuclease [Source:HGNC Symbol;Acc:HGNC:9806]
ENSSSCG00000016827	1817.6	-0.257726	1	-0.385782	1	-0.427586	1	-0.0139988	1	-0.407392	1	-0.165256	1	-0.245017	1	BRIX1	ribosome biogenesis protein BRX1 homolog [Source:RefSeq peptide;Acc:NP_001231753]
ENSSSCG00000016828	1317.27	-0.154577	1	-0.684234	1	-0.398548	1	-0.503534	1	0.108807	1	-0.126058	1	-0.0778361	1	DNAJC21	DnaJ heat shock protein family (Hsp40) member C21 [Source:HGNC Symbol;Acc:HGNC:27030]
ENSSSCG00000016832	7583.47	6.38265	1.53e-33	-3.46314	2.19e-10	-2.81763	1.1e-05	-3.36525	1.48e-09	-2.3773	0.0022616	3.98275	3.09e-14	2.18341	0.153658	IL7R	interleukin-7 receptor subunit alpha precursor [Source:RefSeq peptide;Acc:NP_001139600]
ENSSSCG00000016834	432.933	-0.653083	1	-0.782689	1	0.657955	1	-0.872332	1	-1.11989	1	-1.8516	0.561742	-0.408572	1	LMBRD2	LMBR1 domain containing 2 [Source:HGNC Symbol;Acc:HGNC:25287]
ENSSSCG00000016835	550.8	0.297464	1	0.839232	1	0.67895	1	0.763386	1	0.290874	1	1.31976	1	-0.722866	1	SKP2	S-phase kinase-associated protein 2 [Source:RefSeq peptide;Acc:NP_001165226]
ENSSSCG00000016836	469.467	-0.538346	1	-0.733236	1	-0.979344	1	-0.570059	1	-0.528194	1	-0.240458	1	-1.01463	1	NADK2	NAD kinase 2, mitochondrial [Source:HGNC Symbol;Acc:HGNC:26404]
ENSSSCG00000016840	1171.47	-1.13003	1	-0.676534	1	-1.17126	1	-0.313757	1	1.04402	1	0.902212	1	0.229134	1
ENSSSCG00000016842	5655.4	-0.555976	1	-1.19717	1	-0.116165	1	-1.10489	1	-1.55066	1	-0.91895	1	-1.08608	1	NIPBL	NIPBL, cohesin loading factor [Source:HGNC Symbol;Acc:HGNC:28862]
ENSSSCG00000016843	105.067	0.91449	1	-0.791494	1	1.41924	1	-1.32557	1	0.699544	1	-0.530518	1	-0.55501	1	C5orf42	chromosome 5 open reading frame 42 [Source:HGNC Symbol;Acc:HGNC:25801]
ENSSSCG00000016845	1699.8	-0.444248	1	-0.137103	1	-0.101004	1	-0.0260227	1	0.121804	1	1.04248	1	-0.612789	1	NUP155	nucleoporin 155 [Source:HGNC Symbol;Acc:HGNC:8063]
ENSSSCG00000016846	1110.2	0.189253	1	0.0414914	1	-0.0114559	1	0.000920341	1	0.142442	1	0.338258	1	0.0576197	1	WDR70	WD repeat domain 70 [Source:HGNC Symbol;Acc:HGNC:25495]
ENSSSCG00000016853	2126.53	-1.19109	1	-1.65016	1	-0.386981	1	-1.57949	1	-1.78141	1	-0.896079	1	-1.04151	1	RICTOR	RPTOR independent companion of MTOR complex 2 [Source:HGNC Symbol;Acc:HGNC:28611]
ENSSSCG00000016855	4516.6	5.0885	1.5e-13	-2.71713	0.00400209	-2.27936	0.0833388	-2.88512	0.00118556	-0.88601	1	-2.29546	0.0375933	-2.68837	0.0814931	FYB1	FYN binding protein 1 [Source:HGNC Symbol;Acc:HGNC:4036]
ENSSSCG00000001912	3843.6	-0.321156	1	-0.0819143	1	-0.124391	1	-0.176177	1	0.2211	1	-0.287331	1	0.627617	1	PML	promyelocytic leukemia [Source:HGNC Symbol;Acc:HGNC:9113]
ENSSSCG00000016857	131.533	0.382071	1	-1.071	1	-2.33286	1	-0.971321	1	-0.702017	1	-4.59942	0.000439113	-3.18894	0.545352	DAB2	DAB2, clathrin adaptor protein [Source:HGNC Symbol;Acc:HGNC:2662]
ENSSSCG00000016863	1769.8	0.615512	1	1.27407	1	-0.244925	1	0.377294	1	-0.26726	1	-1.04125	1	-0.781243	1	OXCT1	Succinyl-CoA:3-ketoacid coenzyme A transferase 1, mitochondrial [Source:UniProtKB/Swiss-Prot;Acc:Q29551]
ENSSSCG00000016865	524.067	-0.653747	1	0.0507679	1	-0.566912	1	-0.148169	1	-0.0583193	1	1.49981	0.984759	-0.296846	1	FBXO4	F-box protein 4 [Source:HGNC Symbol;Acc:HGNC:13583]
ENSSSCG00000016868	66.8667	0.124607	1	2.70196	0.151779	0.712926	1	4.35294	0.000620874	0.0785953	1	0.79915	1	-0.580818	1
ENSSSCG00000001913	470.6	-0.244505	1	-0.128769	1	-0.195446	1	0.883352	1	0.544663	1	0.415433	1	0.832203	1	STOML1	stomatin like 1 [Source:HGNC Symbol;Acc:HGNC:14560]
ENSSSCG00000016872	1906.6	-0.832921	1	0.69904	1	0.476728	1	0.90218	1	0.449989	1	0.296713	1	1.34048	1	HMGCS1	hydroxymethylglutaryl-CoA synthase, cytoplasmic [Source:RefSeq peptide;Acc:NP_001239144]
ENSSSCG00000016874	3221.27	-0.383149	1	-0.0613283	1	0.0411767	1	0.0276049	1	-0.264461	1	-0.0916721	1	-0.0959928	1	PAIP1	poly(A) binding protein interacting protein 1 [Source:HGNC Symbol;Acc:HGNC:16945]
ENSSSCG00000016876	257.867	-0.967403	1	-0.844788	1	-0.370875	1	-0.874115	1	-1.56362	1	0.353745	1	-0.63821	1
ENSSSCG00000016877	3268.73	0.162423	1	0.598089	1	0.425127	1	0.166684	1	0.61845	1	-0.140569	1	-0.329164	1	NNT	nicotinamide nucleotide transhydrogenase [Source:HGNC Symbol;Acc:HGNC:7863]
ENSSSCG00000016882	4393.87	0.299489	1	-1.09691	1	-1.56325	0.0835609	-1.19622	1	-1.68652	0.0144323	-1.09745	1	-0.899567	1	PARP8	poly(ADP-ribose) polymerase family member 8 [Source:HGNC Symbol;Acc:HGNC:26124]
ENSSSCG00000016884	626.8	0.447642	1	-0.151963	1	-1.22285	1	0.307119	1	0.434772	1	0.520933	1	-1.11292	1	PELO	pelota mRNA surveillance and ribosome rescue factor [Source:HGNC Symbol;Acc:HGNC:8829]
ENSSSCG00000000161	1352.13	-0.122014	1	0.0956145	1	-0.302412	1	0.141066	1	0.301173	1	0.365485	1	-0.251056	1	PWP1	PWP1 homolog, endonuclein [Source:HGNC Symbol;Acc:HGNC:17015]
ENSSSCG00000016885	178.067	0.625387	1	-2.9166	0.002987	-2.78195	0.00915786	-1.23427	1	-0.545585	1	4.35581	0.00135683	-4.60768	1.41e-06	ITGA1	integrin subunit alpha 1 [Source:HGNC Symbol;Acc:HGNC:6134]
ENSSSCG00000016886	1685.13	0.581436	1	0.787976	1	0.0857299	1	0.805667	1	1.0371	1	1.03668	1	0.557606	1
ENSSSCG00000016888	427.267	-0.272588	1	-0.154212	1	-0.205909	1	0.00422856	1	0.242895	1	-0.471658	1	-0.20616	1	MOCS2	molybdenum cofactor synthesis 2 [Source:RefSeq peptide;Acc:NP_001231654]
ENSSSCG00000016892	58.9333	-4.90707	0.0640601	-6.7517	0.000200846	-2.02255	1	-6.8004	0.000187817	-0.180976	1	0.710624	1	3.6141	1	FST	follistatin precursor [Source:RefSeq peptide;Acc:NP_001003662]
ENSSSCG00000016893	1780.33	-0.330667	1	0.176651	1	-0.245753	1	0.262009	1	0.749473	1	0.0738726	1	0.150762	1	NDUFS4	NADH:ubiquinone oxidoreductase subunit S4 [Source:HGNC Symbol;Acc:HGNC:7711]
ENSSSCG00000016898	389.2	1.24692	1	-3.58202	0.00227393	-2.22868	0.620061	-1.42337	1	-2.40666	0.33473	-2.86726	0.0378091	-0.360651	1
ENSSSCG00000016901	741.267	8.01696	0.000590692	-1.17908	1	-4.62626	7.3e-05	-3.81805	0.0044409	1.85885	1	9.46578	3.64e-06	0.628712	1	GZMK	granzyme K precursor [Source:RefSeq peptide;Acc:NP_001137183]
ENSSSCG00000016902	79.3333	2.11037	1	0.974497	1	-4.48452	0.00895001	-2.34906	1	2.94083	0.764578	3.02499	0.446811	-3.41495	0.615882	GZMA	granzyme A precursor [Source:RefSeq peptide;Acc:NP_001137181]
ENSSSCG00000016903	917.267	3.74868	0.00209812	5.37674	3.13e-08	-2.70455	0.123142	1.83169	1	5.21451	1.17e-07	8.37662	1.97e-12	-2.68156	0.53175	GZMA	granzyme A precursor [Source:RefSeq peptide;Acc:NP_001185855]
ENSSSCG00000016907	1565.07	-0.458737	1	-0.840598	1	-0.504192	1	-0.806578	1	-1.03726	1	-0.386218	1	-0.730274	1	DHX29	DExH-box helicase 29 [Source:HGNC Symbol;Acc:HGNC:15815]
ENSSSCG00000016911	3237.73	-0.446449	1	-0.486222	1	-0.585649	1	-0.535076	1	-0.237057	1	-0.0149938	1	-0.527141	1	MTREX	Mtr4 exosome RNA helicase [Source:HGNC Symbol;Acc:HGNC:18734]
ENSSSCG00000016912	290.533	0.341795	1	-0.0317528	1	-0.500596	1	0.0608105	1	-0.632686	1	-1.33422	0.926547	-1.22011	1	PLPP1	phospholipid phosphatase 1 [Source:HGNC Symbol;Acc:HGNC:9228]
ENSSSCG00000016916	3299.47	2.08367	0.486416	-4.82855	3.04e-13	-0.96005	1	-4.44462	1.02e-10	-0.806348	1	-2.27076	0.0575785	0.138344	1	IL6ST	interleukin-6 receptor subunit beta precursor [Source:RefSeq peptide;Acc:NP_001090901]
ENSSSCG00000016917	32.3333	-3.37181	0.806573	-0.819035	1	3.20163	1	-1.62553	1	2.01093	1	3.20163	0.596659	2.90626	1	ANKRD55	ankyrin repeat domain 55 [Source:HGNC Symbol;Acc:HGNC:25681]
ENSSSCG00000016918	10736.8	-2.12542	0.557739	-2.52656	0.0494508	-0.720087	1	-2.61294	0.0348543	-1.4719	1	-1.65311	0.864861	0.204257	1	MAP3K1	mitogen-activated protein kinase kinase kinase 1 [Source:HGNC Symbol;Acc:HGNC:6848]
ENSSSCG00000016919	113.067	-0.777256	1	0.0547399	1	-0.557438	1	0.28018	1	-0.0900438	1	0.0819733	1	-0.244255	1	SETD9	SET domain containing 9 [Source:HGNC Symbol;Acc:HGNC:28508]
ENSSSCG00000016920	494.8	-1.00461	1	-1.19997	1	-0.260971	1	-1.25598	1	-1.39371	1	-0.641525	1	-0.869326	1	MIER3	MIER family member 3 [Source:HGNC Symbol;Acc:HGNC:26678]
ENSSSCG00000016922	5573.67	-0.458549	1	-0.502503	1	-0.483773	1	-0.551214	1	-0.611703	1	-0.164445	1	-0.610153	1	GPBP1	GC-rich promoter binding protein 1 [Source:HGNC Symbol;Acc:HGNC:29520]
ENSSSCG00000016925	582.6	-6.57249	0.0806737	-3.68253	1	-1.30189	1	-4.7707	0.430159	-4.89378	0.362569	-5.55872	0.0990831	-0.571607	1	PLK2	polo like kinase 2 [Source:HGNC Symbol;Acc:HGNC:19699]
ENSSSCG00000016928	204.067	0.21394	1	-1.5368	1	-0.749057	1	-1.98791	0.941552	-0.694357	1	-3.18228	0.0061398	-0.0758225	1	RAB3D	RAB3D, member RAS oncogene family [Source:HGNC Symbol;Acc:HGNC:9779]
ENSSSCG00000016929	2110.07	2.65936	0.00227915	-4.05143	1.56e-13	-3.3331	6.49e-08	-3.58606	9.66e-10	-3.45983	8.79e-09	0.797925	1	-1.59159	1	PDE4D	phosphodiesterase 4D [Source:HGNC Symbol;Acc:HGNC:8783]
ENSSSCG00000016932	256.067	-0.166633	1	1.87284	1	1.97136	1	0.18811	1	3.92648	0.00316685	8.26072	3.77e-09	-0.526438	1	DEPDC1B	DEP domain containing 1B [Source:HGNC Symbol;Acc:HGNC:24902]
ENSSSCG00000016934	826.867	-0.430708	1	0.175817	1	0.264568	1	0.415989	1	0.625075	1	0.251115	1	0.158164	1	ERCC8	ERCC excision repair 8, CSA ubiquitin ligase complex subunit [Source:HGNC Symbol;Acc:HGNC:3439]
ENSSSCG00000001917	156.2	0.360468	1	2.23443	0.12867	2.04109	0.351796	3.1873	0.000453295	0.453184	1	-0.325152	1	1.75973	1	CD276	CD276 molecule [Source:HGNC Symbol;Acc:HGNC:19137]
ENSSSCG00000016938	1310.33	-0.508732	1	-1.6077	0.339811	-1.43332	1	-0.766007	1	0.270227	1	-0.612482	1	-0.409119	1	IPO11	importin 11 [Source:HGNC Symbol;Acc:HGNC:20628]
ENSSSCG00000016942	1103.07	-0.296626	1	-0.47344	1	-0.320594	1	-0.562869	1	-0.648503	1	-0.150384	1	-0.432859	1	CWC27	peptidyl-prolyl cis-trans isomerase CWC27 homolog [Source:RefSeq peptide;Acc:NP_001230852]
ENSSSCG00000016943	474.667	-0.561561	1	-0.477409	1	1.03491	1	-0.0269614	1	-0.707012	1	1.90968	0.9433	1.42852	1	ADAMTS6	ADAM metallopeptidase with thrombospondin type 1 motif 6 [Source:HGNC Symbol;Acc:HGNC:222]
ENSSSCG00000016945	780.8	-0.531672	1	-0.160755	1	-0.275031	1	-0.29486	1	-0.227615	1	0.426126	1	-0.253204	1	PPWD1	peptidylprolyl isomerase domain and WD repeat-containing protein 1 [Source:RefSeq peptide;Acc:NP_001231350]
ENSSSCG00000016946	120	-0.879276	1	0.606462	1	0.233965	1	0.191164	1	0.996311	1	1.66946	0.893705	-0.330122	1	CENPK	centromere protein K [Source:HGNC Symbol;Acc:HGNC:29479]
ENSSSCG00000016948	342.467	-0.694091	1	-0.882432	1	-0.342351	1	-0.3347	1	-0.910162	1	-0.300946	1	-0.225634	1	TRIM23	tripartite motif containing 23 [Source:HGNC Symbol;Acc:HGNC:660]
ENSSSCG00000016949	874.467	-0.408899	1	0.215952	1	0.0178066	1	0.138595	1	0.176774	1	-0.163803	1	-0.0621577	1		trafficking protein particle complex subunit 13 [Source:RefSeq peptide;Acc:NP_001231675]
ENSSSCG00000016954	8805.93	-0.511786	1	-1.27834	1	-0.446988	1	-1.3084	1	-1.17227	1	-0.729112	1	-0.896197	1	ERBIN	erbb2 interacting protein [Source:HGNC Symbol;Acc:HGNC:15842]
ENSSSCG00000001918	3410.73	-0.212212	1	-0.35175	1	-0.178455	1	-0.378828	1	-0.0536467	1	-1.30331	0.534656	-0.341451	1	NPTN	neuroplastin [Source:HGNC Symbol;Acc:HGNC:17867]
ENSSSCG00000016956	432.8	-1.16202	1	1.23906	1	3.1009	7.07e-05	0.212608	1	2.45775	0.0145046	2.97362	0.000103522	2.76161	0.0364575	MAST4	microtubule associated serine/threonine kinase family member 4 [Source:HGNC Symbol;Acc:HGNC:19037]
ENSSSCG00000016957	852.533	-0.551239	1	3.91071	1.61e-07	3.98674	8.33e-08	4.03332	4.25e-08	9.42339	3.77e-23	-0.117896	1	4.28335	1.54e-05	CD180	CD180 antigen precursor [Source:RefSeq peptide;Acc:NP_999522]
ENSSSCG00000016958	5223.27	-0.272073	1	-1.69138	0.73491	-2.13983	0.0998698	-1.95276	0.256709	-1.66831	0.81933	-1.30119	1	-2.80437	0.0217656	PIK3R1	phosphoinositide-3-kinase regulatory subunit 1 [Source:HGNC Symbol;Acc:HGNC:8979]
ENSSSCG00000016959	55.6667	-1.98391	1	-0.0141175	1	0.430603	1	0.680325	1	-1.506	1	1.48332	1	2.27433	1	MARVELD2	MARVEL domain-containing protein 2 [Source:RefSeq peptide;Acc:NP_001230877]
ENSSSCG00000016960	655.933	-1.0885	1	0.271753	1	0.211282	1	0.364373	1	0.144173	1	0.495935	1	0.164417	1	RAD17	RAD17 checkpoint clamp loader component [Source:HGNC Symbol;Acc:HGNC:9807]
ENSSSCG00000016961	975.733	-0.556833	1	-0.358672	1	-0.350473	1	-0.386896	1	-0.393686	1	-0.263377	1	-0.0435916	1	CDK7	cyclin-dependent kinase 7 [Source:RefSeq peptide;Acc:NP_001159786]
ENSSSCG00000016963	329.333	-0.725208	1	1.50781	0.660939	1.00021	1	1.08779	1	0.23176	1	1.20771	1	1.62618	0.968774	CCDC125	coiled-coil domain containing 125 [Source:HGNC Symbol;Acc:HGNC:28924]
ENSSSCG00000016968	1478.93	-0.92598	1	-1.3878	1	0.462024	1	-1.42151	1	-1.59235	1	-0.637026	1	-0.762497	1	BDP1	B double prime 1, subunit of RNA polymerase III transcription initiation factor IIIB [Source:HGNC Symbol;Acc:HGNC:13652]
ENSSSCG00000016970	1919.4	-0.398579	1	-0.287983	1	-0.481355	1	-0.253189	1	0.147854	1	-0.0421134	1	-0.276314	1		survival motor neuron protein [Source:RefSeq peptide;Acc:NP_001124207]
ENSSSCG00000016971	1147.4	-0.490148	1	-1.3262	1	-0.615195	1	-1.08641	1	-0.787389	1	-0.633392	1	-0.342674	1	MCCC2	methylcrotonoyl-CoA carboxylase 2 [Source:HGNC Symbol;Acc:HGNC:6937]
ENSSSCG00000016975	646.2	-0.229883	1	-0.23375	1	-0.298226	1	0.0845041	1	-0.308017	1	-0.205933	1	0.362425	1	PTCD2	pentatricopeptide repeat domain 2 [Source:HGNC Symbol;Acc:HGNC:25734]
ENSSSCG00000016976	287.733	2.48816	0.00656618	2.68048	0.000561636	1.20452	1	2.51261	0.00285031	3.63274	1.49e-08	-1.27346	1	3.9084	5.89e-06	ZNF366	zinc finger protein 366 [Source:HGNC Symbol;Acc:HGNC:18316]
ENSSSCG00000016981	905.333	-0.357466	1	-0.775309	1	-0.0158998	1	-0.939402	1	-1.00559	1	-1.36779	1	-0.860453	1	CPEB4	cytoplasmic polyadenylation element binding protein 4 [Source:HGNC Symbol;Acc:HGNC:21747]
ENSSSCG00000016982	716.667	-0.348658	1	-0.529881	1	-0.787136	1	0.144484	1	-0.486161	1	0.895628	1	-0.165798	1
ENSSSCG00000016985	349.8	-0.0721741	1	0.180464	1	-0.173013	1	0.37382	1	0.506244	1	0.789636	1	1.07386	1	BNIP1	BCL2 interacting protein 1 [Source:HGNC Symbol;Acc:HGNC:1082]
ENSSSCG00000016986	662.133	-1.31036	1	-2.03949	0.467479	-0.528587	1	-1.88998	0.820535	-1.77489	1	-1.41636	1	-0.117563	1	CREBRF	CREB3 regulatory factor [Source:HGNC Symbol;Acc:HGNC:24050]
ENSSSCG00000016988	2516.8	0.286599	1	1.20024	1	0.493887	1	0.968515	1	0.523572	1	-0.279538	1	0.346931	1	ERGIC1	endoplasmic reticulum-golgi intermediate compartment 1 [Source:HGNC Symbol;Acc:HGNC:29205]
ENSSSCG00000016989	1756.67	-0.191257	1	0.405945	1	-0.115518	1	0.403765	1	0.757356	1	0.647003	1	0.128659	1	RPL26L1	60S ribosomal protein L26-like 1 [Source:RefSeq peptide;Acc:NP_001135462]
ENSSSCG00000016990	4893.67	0.120194	1	0.442417	1	-0.0678881	1	0.360277	1	0.985522	1	-0.39779	1	0.581677	1		V-type proton ATPase subunit e 1 [Source:RefSeq peptide;Acc:NP_001038044]
ENSSSCG00000016991	11727.7	-2.13576	1	-0.557855	1	0.264968	1	-0.900929	1	-1.53846	1	-3.30468	0.403111	1.16654	1	DUSP1	dual specificity protein phosphatase 1 [Source:RefSeq peptide;Acc:NP_001243004]
ENSSSCG00000016998	25582.7	-0.333622	1	0.20748	1	-0.365051	1	0.455574	1	0.948812	1	0.369623	1	0.371372	1	NPM1	nucleophosmin 1 [Source:HGNC Symbol;Acc:HGNC:7910]
ENSSSCG00000001924	879.6	-0.397789	1	-0.976908	1	0.116154	1	-0.208964	1	-0.81445	1	-1.4686	1	0.175845	1	BBS4	Bardet-Biedl syndrome 4 protein [Source:RefSeq peptide;Acc:NP_001231716]
ENSSSCG00000017000	513.933	-0.815061	1	-1.46894	1	-0.948824	1	-1.21471	1	-1.92456	0.179298	-0.598731	1	-1.18557	1	RANBP17	RAN binding protein 17 [Source:HGNC Symbol;Acc:HGNC:14428]
ENSSSCG00000017006	7676.47	1.04558	1	-1.75813	0.0743032	-1.46774	0.796557	-1.98687	0.00715405	-1.74338	0.0937452	-1.29955	1	-1.95875	0.116309	LCP2	lymphocyte cytosolic protein 2 [Source:HGNC Symbol;Acc:HGNC:6529]
ENSSSCG00000017008	12504.9	-0.025874	1	-0.438954	1	-0.573265	1	-0.711448	1	-0.372745	1	-0.72272	1	-0.351857	1	DOCK2	dedicator of cytokinesis 2 [Source:HGNC Symbol;Acc:HGNC:2988]
ENSSSCG00000001925	1810.13	0.222312	1	0.0701527	1	-0.27963	1	0.121958	1	-0.0435866	1	-0.490936	1	0.125201	1	ADPGK	ADP dependent glucokinase [Source:HGNC Symbol;Acc:HGNC:25250]
ENSSSCG00000017014	1740.33	-0.344253	1	-0.515158	1	0.239962	1	-0.349344	1	-0.804459	1	-0.721704	1	0.119931	1	PANK3	pantothenate kinase 3 [Source:HGNC Symbol;Acc:HGNC:19365]
ENSSSCG00000017015	2679.27	-0.336471	1	0.118517	1	-0.295222	1	0.0661189	1	0.208259	1	0.0981007	1	-0.0605321	1	RARS	arginine--tRNA ligase, cytoplasmic [Source:RefSeq peptide;Acc:NP_001231189]
ENSSSCG00000017018	23.2	5.62285	1	4.14529	1	5.62285	1	1.63825	1	5.62285	1	-4.14386	1	5.57884	1
ENSSSCG00000017022	242.4	-0.135254	1	2.05447	0.913535	1.83601	1	0.22385	1	3.27179	0.0276173	4.64123	2.64e-05	-1.69682	1	HMMR	hyaluronan mediated motility receptor [Source:HGNC Symbol;Acc:HGNC:5012]
ENSSSCG00000017024	10015.3	-0.519583	1	-0.0671593	1	-0.452483	1	0.274221	1	0.213582	1	-0.332012	1	-0.229942	1	CCNG1	Cyclin-G1 [Source:UniProtKB/Swiss-Prot;Acc:Q52QT8]
ENSSSCG00000017032	1634.73	1.05584	1	-0.573313	1	-1.7058	1	-0.0267128	1	-1.71154	1	5.95412	1.51e-11	-0.0259394	1
ENSSSCG00000017033	3549.47	-0.173743	1	-0.674206	1	-0.414331	1	-0.767112	1	-0.887056	1	-0.507172	1	-0.485004	1	SLU7	SLU7 homolog, splicing factor [Source:HGNC Symbol;Acc:HGNC:16939]
ENSSSCG00000017037	447.067	5.13213	1	3.15696	1	-1.31348	1	-1.07074	1	6.85935	0.560209	6.87481	0.348471	-4.54464	1	FABP6	gastrotropin [Source:RefSeq peptide;Acc:NP_999380]
ENSSSCG00000017038	1240.27	-0.305562	1	-1.18961	1	-0.834753	1	-0.98219	1	-1.19534	1	0.312442	1	-1.56601	1
ENSSSCG00000017041	6.66667	6.34943	1	7.71169	1	7.71169	1	7.71169	1	7.71169	1	4.99822	1	3.97009	1	ADRA1B	adrenoceptor alpha 1B [Source:HGNC Symbol;Acc:HGNC:278]
ENSSSCG00000017042	2905.13	-0.916121	1	0.22818	1	-0.271949	1	-0.0885105	1	0.292649	1	0.484498	1	-0.266688	1	UBLCP1	ubiquitin like domain containing CTD phosphatase 1 [Source:HGNC Symbol;Acc:HGNC:28110]
ENSSSCG00000017043	4052.07	-0.982456	1	-0.242899	1	0.0413889	1	-0.168549	1	-0.0884199	1	-0.802236	1	0.790193	1	RNF145	ring finger protein 145 [Source:HGNC Symbol;Acc:HGNC:20853]
ENSSSCG00000017046	448.533	-1.09003	1	6.14171	2.21e-08	6.50451	3.3e-09	9.02772	4.44e-12	10.0382	2.09e-10	6.67658	6e-10	4.28837	0.0286336	EBF1	early B cell factor 1 [Source:HGNC Symbol;Acc:HGNC:3126]
ENSSSCG00000017047	6608.47	0.728405	1	-0.904527	1	-0.323203	1	-1.37016	1	-1.53341	0.70737	0.440448	1	-0.213554	1	CLINT1	clathrin interactor 1 [Source:HGNC Symbol;Acc:HGNC:23186]
ENSSSCG00000000162	1519	2.78416	0.164594	-2.12502	0.644918	-2.37257	0.382522	-1.7292	1	-1.96391	0.960036	2.78202	0.0513453	-2.50023	0.754997	BTBD11	BTB domain containing 11 [Source:HGNC Symbol;Acc:HGNC:23844]
ENSSSCG00000001927	3515.73	0.451107	1	0.361839	1	-0.107451	1	0.244112	1	0.176332	1	-1.84804	0.0412957	0.287462	1		beta-hexosaminidase subunit alpha precursor [Source:RefSeq peptide;Acc:NP_001116693]
ENSSSCG00000017052	1864.93	-0.0823992	1	1.41653	1	2.23535	0.00674065	-0.57345	1	1.95222	0.0730423	-1.10992	1	2.29514	0.0611152	ADAM19	ADAM metallopeptidase domain 19 [Source:HGNC Symbol;Acc:HGNC:197]
ENSSSCG00000017053	190.133	-0.639231	1	0.675722	1	1.21993	1	0.329039	1	0.438629	1	1.00857	1	1.91143	1	NIPAL4	NIPA like domain containing 4 [Source:HGNC Symbol;Acc:HGNC:28018]
ENSSSCG00000017054	14918.9	-0.0195654	1	-0.0617304	1	0.0787603	1	-0.356062	1	-0.333678	1	2.80822	1.94e-15	-0.160056	1	CYFIP2	cytoplasmic FMR1 interacting protein 2 [Source:HGNC Symbol;Acc:HGNC:13760]
ENSSSCG00000017058	930.133	0.0235238	1	0.880449	1	0.166635	1	0.656131	1	1.00058	1	1.26886	1	0.431525	1	MED7	Mediator of RNA polymerase II transcription subunit 7 [Source:UniProtKB/Swiss-Prot;Acc:Q2F7Z4]
ENSSSCG00000017061	50.6	-0.754832	1	0.290014	1	1.41105	1	1.50624	1	0.618272	1	1.17154	1	1.61144	1		hepatitis A virus cellular receptor 1 precursor [Source:RefSeq peptide;Acc:NP_001158208]
ENSSSCG00000017065	1156.87	-0.20035	1	0.193706	1	-0.377433	1	0.341879	1	0.565691	1	0.383869	1	0.133626	1
ENSSSCG00000017066	1242.33	-0.472235	1	-0.716223	1	-0.52312	1	-0.00359487	1	-1.18584	1	0.993103	1	-0.0184701	1	GEMIN5	gem nuclear organelle associated protein 5 [Source:HGNC Symbol;Acc:HGNC:20043]
ENSSSCG00000017067	2678.07	-0.320793	1	0.374911	1	0.18449	1	0.52397	1	0.915574	1	-0.604725	1	0.343202	1	CNOT8	CCR4-NOT transcription complex subunit 8 [Source:HGNC Symbol;Acc:HGNC:9207]
ENSSSCG00000017069	3139.4	-0.269612	1	-0.694512	1	0.211208	1	-0.640764	1	-1.20945	1	-0.461194	1	0.184459	1	LARP1	La ribonucleoprotein domain family member 1 [Source:HGNC Symbol;Acc:HGNC:29531]
ENSSSCG00000017072	4867.2	0.620707	1	-1.12588	1	-0.938866	1	-1.0968	1	-1.22716	1	-0.59846	1	-0.948692	1	GALNT10	polypeptide N-acetylgalactosaminyltransferase 10 [Source:HGNC Symbol;Acc:HGNC:19873]
ENSSSCG00000017073	1466.8	-0.533525	1	0.164314	1	0.0829066	1	0.0479985	1	0.157939	1	-0.0781253	1	-0.172203	1	FAM114A2	family with sequence similarity 114 member A2 [Source:HGNC Symbol;Acc:HGNC:1333]
ENSSSCG00000001929	1828.4	-0.431782	1	-0.76346	1	-0.374695	1	-0.314203	1	-0.920141	1	-0.198383	1	0.0368803	1	PARP6	poly(ADP-ribose) polymerase family member 6 [Source:HGNC Symbol;Acc:HGNC:26921]
ENSSSCG00000017087	3904.67	0.0298443	1	0.197479	1	0.332044	1	-0.465604	1	2.11043	0.063478	-1.95905	0.0874761	1.6004	1	GM2A	GM2 ganglioside activator [Source:HGNC Symbol;Acc:HGNC:4367]
ENSSSCG00000017089	14958.7	0.102053	1	0.446446	1	0.30259	1	0.507204	1	0.19752	1	2.55925	1.19e-05	0.829133	1	ANXA6	annexin A6 [Source:HGNC Symbol;Acc:HGNC:544]
ENSSSCG00000017091	3818.07	0.186217	1	-0.293144	1	-0.358347	1	-0.528866	1	0.0307223	1	-0.675554	1	0.65095	1	TNIP1	TNFAIP3-interacting protein 1 [Source:RefSeq peptide;Acc:NP_001139459]
ENSSSCG00000017094	3221.67	-0.00476328	1	-0.297267	1	-0.464385	1	-0.36395	1	-0.493629	1	-0.953731	1	-0.469038	1	2021-03-06	E3 ubiquitin-protein ligase MARCH6 [Source:RefSeq peptide;Acc:NP_001124007]
ENSSSCG00000017099	617.333	-0.554185	1	-0.445266	1	-0.417347	1	-0.314559	1	-0.262707	1	0.223561	1	0.22974	1	FASTKD3	FAST kinase domains 3 [Source:HGNC Symbol;Acc:HGNC:28758]
ENSSSCG00000017100	2334.47	-0.343384	1	-0.759013	1	-0.319418	1	-0.512089	1	-1.12849	1	0.325288	1	-0.173641	1	MTRR	5-methyltetrahydrofolate-homocysteine methyltransferase reductase [Source:HGNC Symbol;Acc:HGNC:7473]
ENSSSCG00000001930	20581.7	0.413402	1	0.180497	1	0.155246	1	-0.0988407	1	0.4631	1	-0.956696	1	0.421606	1	PKM	pyruvate kinase M1/2 [Source:HGNC Symbol;Acc:HGNC:9021]
ENSSSCG00000017102	1104.4	-0.0340895	1	-0.657087	1	-0.415143	1	-0.672714	1	-1.32427	1	0.134467	1	-0.688639	1	PAPD7	poly(A) RNA polymerase D7, non-canonical [Source:HGNC Symbol;Acc:HGNC:16705]
ENSSSCG00000017104	3853.33	0.0786491	1	0.0636376	1	-0.098813	1	0.204008	1	0.153409	1	0.152471	1	0.258736	1	NSUN2	NOP2/Sun RNA methyltransferase family member 2 [Source:HGNC Symbol;Acc:HGNC:25994]
ENSSSCG00000017106	1719.53	-0.142597	1	-0.302338	1	-0.550827	1	-0.341292	1	-0.653087	1	-0.180404	1	-0.241229	1	MED10	mediator complex subunit 10 [Source:HGNC Symbol;Acc:HGNC:28760]
ENSSSCG00000017108	413.067	-0.132831	1	-0.100133	1	-0.202661	1	-0.196281	1	-0.432921	1	-0.102615	1	0.0658399	1
ENSSSCG00000017114	877.2	0.717506	1	0.854501	1	0.249772	1	1.12234	1	0.958501	1	0.255395	1	0.504331	1	NDUFS6	NADH:ubiquinone oxidoreductase subunit S6 [Source:HGNC Symbol;Acc:HGNC:7713]
ENSSSCG00000017116	2415.4	-0.0578609	1	0.0371146	1	-0.268532	1	-0.0677278	1	-0.313324	1	-0.932535	1	0.790579	1	LPCAT1	lysophosphatidylcholine acyltransferase 1 [Source:HGNC Symbol;Acc:HGNC:25718]
ENSSSCG00000017118	284.267	-0.397323	1	0.0732435	1	0.0197121	1	1.14077	1	0.147602	1	4.70985	6.92e-08	2.79577	0.225658	TERT	telomerase reverse transcriptase [Source:RefSeq peptide;Acc:NP_001231229]
ENSSSCG00000017119	6410.53	0.332311	1	0.376499	1	0.161192	1	0.594119	1	0.294861	1	0.480164	1	0.760248	1	CLPTM1L	CLPTM1 like [Source:HGNC Symbol;Acc:HGNC:24308]
ENSSSCG00000017121	670.467	-0.526389	1	-0.634496	1	0.42611	1	0.943074	1	1.01742	1	7.0417	2.12e-18	4.14162	0.000269209	SLC6A3	solute carrier family 6 member 3 [Source:HGNC Symbol;Acc:HGNC:11049]
ENSSSCG00000017125	1910.2	0.0238424	1	-0.0291121	1	0.0378736	1	-0.021482	1	-0.316421	1	0.146188	1	0.471686	1	FOXK2	forkhead box K2 [Source:HGNC Symbol;Acc:HGNC:6036]
ENSSSCG00000017126	1742.73	0.194727	1	-0.406247	1	0.16398	1	-0.00347613	1	-1.13624	1	0.619655	1	0.242345	1	NARF	nuclear prelamin A recognition factor [Source:HGNC Symbol;Acc:HGNC:29916]
ENSSSCG00000017127	2003.93	0.104487	1	0.501213	1	0.372994	1	0.738618	1	0.473331	1	0.118293	1	0.67177	1	C17orf62	chromosome 17 open reading frame 62 [Source:HGNC Symbol;Acc:HGNC:28672]
ENSSSCG00000017128	203.667	-0.0307825	1	-1.07595	1	-0.910018	1	-0.327933	1	-1.17782	1	-0.585058	1	-0.433675	1
ENSSSCG00000017133	1658	0.285155	1	-0.19851	1	-0.131148	1	-0.223023	1	-0.451552	1	-0.731472	1	-0.0266762	1	WDR45B	WD repeat domain phosphoinositide-interacting protein 3 [Source:RefSeq peptide;Acc:NP_001177225]
ENSSSCG00000017134	239	0.363857	1	-0.420389	1	-0.191526	1	-0.10891	1	-0.196933	1	0.367769	1	-0.186237	1	FN3KRP	fructosamine 3 kinase related protein [Source:HGNC Symbol;Acc:HGNC:25700]
ENSSSCG00000017136	1371.73	0.439739	1	0.0516186	1	0.0687756	1	0.168505	1	0.167473	1	0.0204023	1	0.358565	1	TBCD	tubulin-specific chaperone D [Source:RefSeq peptide;Acc:NP_001231034]
ENSSSCG00000017137	691.267	2.04037	0.603081	0.662301	1	-1.03033	1	-0.289692	1	1.66965	1	-2.10892	0.139024	-1.78441	1	METRNL	meteorin like, glial cell differentiation regulator [Source:HGNC Symbol;Acc:HGNC:27584]
ENSSSCG00000017139	1189.87	0.183131	1	-0.129416	1	0.0959009	1	0.203144	1	-0.20606	1	-0.214249	1	0.393611	1	RPTOR	regulatory associated protein of MTOR complex 1 [Source:HGNC Symbol;Acc:HGNC:30287]
ENSSSCG00000017140	577.667	0.3663	1	0.402986	1	-0.177877	1	0.423737	1	0.486479	1	0.579439	1	0.835251	1	CHMP6	charged multivesicular body protein 6 [Source:HGNC Symbol;Acc:HGNC:25675]
ENSSSCG00000017142	208.133	1.4184	1	1.71404	1	3.50797	0.00920074	3.58001	0.00608956	2.30493	0.516476	-1.51925	1	2.49473	0.912552	BAIAP2	BAI1 associated protein 2 [Source:HGNC Symbol;Acc:HGNC:947]
ENSSSCG00000001934	707.867	-0.558131	1	-0.146219	1	-0.566179	1	-0.143471	1	-0.339292	1	-0.534176	1	-0.829388	1
ENSSSCG00000017143	214.067	0.060888	1	-1.34241	1	-1.03583	1	-0.042067	1	-1.47806	1	0.82543	1	-0.0163582	1	CEP131	centrosomal protein 131 [Source:HGNC Symbol;Acc:HGNC:29511]
ENSSSCG00000017146	9216.53	-0.326585	1	-1.03957	1	-0.129331	1	-1.29246	1	-1.11367	1	-1.21353	1	0.304082	1	RNF213	ring finger protein 213 [Source:HGNC Symbol;Acc:HGNC:14539]
ENSSSCG00000017152	666.467	-0.00874506	1	0.752976	1	1.15153	1	0.446259	1	0.0720093	1	-1.6753	0.0821474	1.71389	0.54464	SGSH	N-sulfoglucosamine sulfohydrolase [Source:HGNC Symbol;Acc:HGNC:10818]
ENSSSCG00000017155	4807.6	0.211918	1	0.453145	1	-0.0545668	1	0.558209	1	0.43598	1	0.910297	1	0.299917	1	EIF4A3	Eukaryotic initiation factor 4A-III Eukaryotic initiation factor 4A-III, N-terminally processed [Source:UniProtKB/Swiss-Prot;Acc:A6M931]
ENSSSCG00000017156	1006.47	0.705417	1	0.18441	1	0.371144	1	0.52578	1	0.914456	1	-2.73852	1.17e-07	0.947833	1	GAA	glucosidase alpha, acid [Source:HGNC Symbol;Acc:HGNC:4065]
ENSSSCG00000017159	204.8	0.807636	1	-2.04262	0.376842	-0.425827	1	-1.83286	0.838479	-1.44845	1	-3.25239	0.000175738	-2.60862	0.210181	TBC1D16	TBC1 domain family member 16 [Source:HGNC Symbol;Acc:HGNC:28356]
ENSSSCG00000017160	2536.73	0.19713	1	-1.45456	1	-0.929356	1	-1.1056	1	-0.808672	1	0.296223	1	-0.950195	1	CBX4	chromobox 4 [Source:HGNC Symbol;Acc:HGNC:1554]
ENSSSCG00000017164	3151.47	1.16642	1	1.70896	0.681657	2.84513	0.000469149	2.41689	0.0150636	4.7686	7.15e-15	-4.15001	3.79e-12	-0.380042	1	TIMP2	metalloproteinase inhibitor 2 precursor [Source:RefSeq peptide;Acc:NP_001139457]
ENSSSCG00000017165	3588.27	0.442043	1	-0.353112	1	-0.138551	1	0.0742426	1	-0.794877	1	0.363215	1	-0.175741	1	USP36	ubiquitin specific peptidase 36 [Source:HGNC Symbol;Acc:HGNC:20062]
ENSSSCG00000017167	6405.33	0.289254	1	-1.01585	1	-0.667525	1	-0.876615	1	-0.824724	1	0.315313	1	-0.42514	1	CYTH1	cytohesin 1 [Source:HGNC Symbol;Acc:HGNC:9501]
ENSSSCG00000017168	21460.1	0.547002	1	-0.106486	1	-0.189388	1	0.0307407	1	-0.60949	1	0.486362	1	0.776565	1	2021-09-09	septin 9 [Source:HGNC Symbol;Acc:HGNC:7323]
ENSSSCG00000017169	1271.27	0.777222	1	0.28144	1	0.873825	1	0.331253	1	0.145351	1	-1.0995	1	-0.359703	1	SEC14L1	SEC14 like lipid binding 1 [Source:HGNC Symbol;Acc:HGNC:10698]
ENSSSCG00000017170	24.3333	4e-16	1	1.25448	1	-2.51095	1	7.21e-16	1	1.25448	1	1.25448	1	-8.72708	0.635367	MGAT5B	mannosyl (alpha-1,6-)-glycoprotein beta-1,6-N-acetyl-glucosaminyltransferase, isozyme B [Source:HGNC Symbol;Acc:HGNC:24140]
ENSSSCG00000017177	1833.47	0.929986	1	-1.27952	1	-0.39721	1	-1.67398	0.024424	0.354273	1	-0.330139	1	-1.97594	0.00888665	ST6GALNAC2	ST6 N-acetylgalactosaminide alpha-2,6-sialyltransferase 2 [Source:HGNC Symbol;Acc:HGNC:10867]
ENSSSCG00000017181	38.2667	5.19319	0.0284857	0.121832	1	1.84976	1	4.22983	0.0756471	1.83576	1	-0.105141	1	2.47714	1	CYGB	cytoglobin [Source:HGNC Symbol;Acc:HGNC:16505]
ENSSSCG00000017184	610.6	0.510175	1	0.180603	1	-0.0382774	1	0.429499	1	0.330967	1	1.17169	1	0.120433	1	PRPSAP1	phosphoribosyl pyrophosphate synthetase associated protein 1 [Source:HGNC Symbol;Acc:HGNC:9466]
ENSSSCG00000017186	605.667	-0.397279	1	1.06168	1	0.426273	1	1.19025	1	-0.124586	1	1.80791	0.256343	-1.58919	1	RNF157	ring finger protein 157 [Source:HGNC Symbol;Acc:HGNC:29402]
ENSSSCG00000017190	1503.53	0.595735	1	-0.0389726	1	-0.0906395	1	-0.114585	1	-0.259838	1	-0.189189	1	-0.240847	1	EXOC7	exocyst complex component 7 [Source:HGNC Symbol;Acc:HGNC:23214]
ENSSSCG00000017191	2949.2	0.428979	1	0.205996	1	-0.129463	1	0.22968	1	0.0334994	1	0.301295	1	-0.106688	1	SRP68	signal recognition particle 68 [Source:HGNC Symbol;Acc:HGNC:11302]
ENSSSCG00000017194	182	0.462652	1	0.445636	1	0.748979	1	0.705671	1	1.30449	1	-1.18092	1	0.890608	1	TEN1	TEN1, CST complex subunit [Source:HGNC Symbol;Acc:HGNC:37242]
ENSSSCG00000017195	211.333	0.331752	1	-0.569303	1	-0.654219	1	-0.731145	1	-1.13933	1	-0.32542	1	0.347521	1	TRIM65	tripartite motif containing 65 [Source:HGNC Symbol;Acc:HGNC:27316]
ENSSSCG00000017196	1445.87	0.282129	1	0.557131	1	0.00634263	1	0.492408	1	0.250486	1	0.0147883	1	0.455308	1	MRPL38	mitochondrial ribosomal protein L38 [Source:HGNC Symbol;Acc:HGNC:14033]
ENSSSCG00000017197	550.733	0.32563	1	-0.179808	1	0.0341985	1	0.172622	1	-0.548361	1	0.795742	1	0.134988	1	FBF1	Fas binding factor 1 [Source:HGNC Symbol;Acc:HGNC:24674]
ENSSSCG00000017198	3229.6	-0.017533	1	-0.384651	1	-0.386146	1	-0.416842	1	-0.451203	1	-0.140366	1	-0.353388	1	ACOX1	peroxisomal acyl-coenzyme A oxidase 1 [Source:RefSeq peptide;Acc:NP_001094498]
ENSSSCG00000017199	684.067	1.6758	1	-2.00039	0.946741	-0.346962	1	-2.55549	0.2416	-1.89327	1	-2.48299	0.172441	1.86799	1	TRIM47	tripartite motif containing 47 [Source:HGNC Symbol;Acc:HGNC:19020]
ENSSSCG00000017200	3509.13	0.503309	1	-0.844359	1	-0.435565	1	-0.953528	1	-1.31464	1	-1.29064	1	-0.108566	1	UNC13D	unc-13 homolog D [Source:HGNC Symbol;Acc:HGNC:23147]
ENSSSCG00000017201	1061.2	0.374711	1	-0.114768	1	-0.275256	1	0.144844	1	-0.443726	1	0.465964	1	-0.146716	1	UNK	unkempt family zinc finger [Source:HGNC Symbol;Acc:HGNC:29369]
ENSSSCG00000017202	29073	-0.165485	1	-0.207483	1	0.278195	1	0.0170785	1	-0.41093	1	-0.81728	1	-0.401185	1		Histone H3.3 [Source:UniProtKB/Swiss-Prot;Acc:Q71LE2]
ENSSSCG00000000164	1268.4	-0.157456	1	-0.416845	1	-0.697777	1	-0.718044	1	-0.697966	1	0.115909	1	-1.54882	0.311943	CRY1	cryptochrome circadian regulator 1 [Source:HGNC Symbol;Acc:HGNC:2384]
ENSSSCG00000017203	389.6	1.04597	1	3.2387	0.0138026	1.27197	1	2.0917	0.793546	2.55363	0.213185	-2.46679	0.145938	0.54834	1	GALK1	galactokinase 1 [Source:HGNC Symbol;Acc:HGNC:4118]
ENSSSCG00000017204	35.8	1.57349	1	2.54867	1	3.90261	0.504375	2.11022	1	1.76773	1	-4.29531	0.012836	3.2152	1	ITGB4	integrin subunit beta 4 [Source:HGNC Symbol;Acc:HGNC:6158]
ENSSSCG00000017205	1339.6	0.271322	1	-0.00492276	1	-0.231868	1	-0.0691745	1	-0.195551	1	0.160939	1	-0.0693672	1	SAP30BP	SAP30 binding protein [Source:HGNC Symbol;Acc:HGNC:30785]
ENSSSCG00000017206	9732.33	0.0337401	1	0.673673	1	0.39783	1	0.487292	1	0.687942	1	-1.01493	1	0.315194	1	GRB2	growth factor receptor-bound protein 2 [Source:RefSeq peptide;Acc:NP_001131100]
ENSSSCG00000017207	2056.27	-0.0879597	1	0.282651	1	-0.299697	1	0.297933	1	0.0141533	1	0.944838	1	-0.104063	1	NUP85	nucleoporin 85 [Source:HGNC Symbol;Acc:HGNC:8734]
ENSSSCG00000017208	185.533	-0.100199	1	1.73696	0.813234	0.932507	1	1.90987	0.493978	1.70081	0.936049	1.02372	1	1.40708	1	SLC25A19	mitochondrial thiamine pyrophosphate carrier [Source:RefSeq peptide;Acc:NP_001157986]
ENSSSCG00000017209	2683.2	0.0456071	1	0.9132	1	0.378428	1	0.811729	1	0.68538	1	0.269889	1	0.616273	1	MIF4GD	MIF4G domain containing [Source:HGNC Symbol;Acc:HGNC:24030]
ENSSSCG00000017211	2745.8	0.0859814	1	0.546401	1	0.744567	1	0.632121	1	0.64851	1	0.612638	1	1.308	1	GGA3	golgi associated, gamma adaptin ear containing, ARF binding protein 3 [Source:HGNC Symbol;Acc:HGNC:17079]
ENSSSCG00000017212	10008	-0.192991	1	0.336419	1	-0.089294	1	0.431494	1	0.818017	1	0.718199	1	0.00128846	1	SUMO2	Small ubiquitin-related modifier 2 [Source:UniProtKB/Swiss-Prot;Acc:P61958]
ENSSSCG00000017213	5594.93	0.510994	1	-0.474858	1	-1.0841	1	-0.463373	1	0.316361	1	0.759718	1	-0.735866	1	JPT1	hematological and neurological expressed 1 protein [Source:RefSeq peptide;Acc:NP_001041534]
ENSSSCG00000017214	515.8	-0.060287	1	-0.13558	1	0.669049	1	-0.296883	1	-0.570343	1	1.24328	1	0.656088	1	ARMC7	armadillo repeat-containing protein 7 [Source:RefSeq peptide;Acc:NP_001230735]
ENSSSCG00000017215	494.267	1.3529	1	0.0363832	1	-0.654636	1	0.686549	1	-1.42078	1	-1.24498	1	-0.413913	1	SLC16A5	solute carrier family 16 member 5 [Source:HGNC Symbol;Acc:HGNC:10926]
ENSSSCG00000017218	210.2	0.828843	1	0.700385	1	0.0182577	1	-0.885519	1	0.499702	1	1.86602	0.662825	-1.51155	1	CDR2L	cerebellar degeneration related protein 2 like [Source:HGNC Symbol;Acc:HGNC:29999]
ENSSSCG00000017220	84.1333	3.29484	1	1.80898	1	-1.67058	1	3.29484	1	3.29484	1	1.88691	1	-9.20609	0.00208771	OTOP3	otopetrin 3 [Source:HGNC Symbol;Acc:HGNC:19658]
ENSSSCG00000017222	60.1333	1.75468	1	-0.981146	1	-1.27565	1	-0.204377	1	-0.289033	1	1.75468	1	-8.57844	4.04e-05	OTOP2	otopetrin 2 [Source:HGNC Symbol;Acc:HGNC:19657]
ENSSSCG00000017227	224.667	0.348147	1	0.134741	1	0.1019	1	0.363533	1	0.922811	1	0.781136	1	0.0557537	1	FDXR	NADPH:adrenodoxin oxidoreductase, mitochondrial [Source:RefSeq peptide;Acc:NP_001231656]
ENSSSCG00000001946	1544.73	-0.377023	1	-0.201905	1	-0.465441	1	-0.051451	1	-0.0534371	1	-0.171836	1	-0.050012	1	MBIP	MAP3K12 binding inhibitory protein 1 [Source:HGNC Symbol;Acc:HGNC:20427]
ENSSSCG00000017230	435.333	0.429496	1	1.41924	1	1.50958	1	1.3321	1	1.7837	0.990135	0.276961	1	1.10639	1	TMEM104	transmembrane protein 104 [Source:HGNC Symbol;Acc:HGNC:25984]
ENSSSCG00000017231	985.333	-0.15659	1	-0.386195	1	0.226744	1	0.553072	1	-0.386393	1	0.854288	1	0.95238	1	NAT9	N-acetyltransferase 9 [Source:RefSeq peptide;Acc:NP_001182289]
ENSSSCG00000017232	7013.67	1.10928	1	0.0494228	1	-0.464617	1	-0.147799	1	0.213073	1	0.771964	1	-0.971421	1	SLC9A3R1	Na(+)/H(+) exchange regulatory cofactor NHE-RF1 [Source:RefSeq peptide;Acc:NP_001137196]
ENSSSCG00000017233	1258.2	1.22654	1	-0.983217	1	-1.05021	1	-0.516586	1	-0.724845	1	5.11058	6.78e-10	0.89656	1	RAB37	RAB37, member RAS oncogene family [Source:HGNC Symbol;Acc:HGNC:30268]
ENSSSCG00000017236	948.8	1.23133	1	4.24979	0.0217694	4.74268	0.00678798	4.08861	0.0378292	6.14477	9.9e-05	-4.48807	0.00422424	3.26902	0.763912	CD300C	CMRF35-like molecule 6 precursor [Source:RefSeq peptide;Acc:NP_001231232]
ENSSSCG00000017237	85.8667	0.100877	1	5.10101	0.1641	6.55661	0.0239428	6.55661	0.0224239	6.55661	0.0231201	-5.15935	0.00033871	6.71237	0.258285
ENSSSCG00000017238	454.8	-0.646252	1	0.439986	1	0.204527	1	1.47325	1	-0.279848	1	-1.90844	0.569621	1.05505	1	TTYH2	tweety family member 2 [Source:HGNC Symbol;Acc:HGNC:13877]
ENSSSCG00000017239	58783.3	-0.591422	1	-0.582633	1	-1.08211	1	-0.185108	1	0.0555896	1	0.33631	1	-0.0489169	1
ENSSSCG00000001947	123.067	-0.714228	1	-0.0869201	1	0.30403	1	0.116613	1	0.385453	1	-0.479791	1	0.493218	1	BRMS1L	breast cancer metastasis-suppressor 1 like [Source:HGNC Symbol;Acc:HGNC:20512]
ENSSSCG00000017245	129	4.78472	0.0226659	4.30264	0.0269359	8.55116	0.000281206	6.10848	0.00387142	8.55116	0.000274998	-3.68403	0.0262136	2.94203	1	CDC42EP4	CDC42 effector protein 4 [Source:HGNC Symbol;Acc:HGNC:17147]
ENSSSCG00000017246	1557	-0.303907	1	-0.819186	1	-0.877943	1	-0.782266	1	-1.75602	0.520975	1.1317	1	0.179863	1	C17orf80	chromosome 17 open reading frame 80 [Source:HGNC Symbol;Acc:HGNC:29601]
ENSSSCG00000017248	3883.87	0.022532	1	-0.588972	1	-0.320741	1	-0.277754	1	-0.715593	1	0.131282	1	0.0108956	1	COG1	component of oligomeric golgi complex 1 [Source:HGNC Symbol;Acc:HGNC:6545]
ENSSSCG00000017254	543.667	-0.5881	1	-0.754672	1	-0.761265	1	-1.07898	1	-1.21255	1	-0.497869	1	-0.330253	1	MAP2K6	mitogen-activated protein kinase kinase 6 [Source:HGNC Symbol;Acc:HGNC:6846]
ENSSSCG00000017255	353.467	-0.80574	1	0.346144	1	1.27962	1	0.578497	1	0.202615	1	1.94665	0.391813	1.65438	1	ABCA5	ATP binding cassette subfamily A member 5 [Source:HGNC Symbol;Acc:HGNC:35]
ENSSSCG00000017256	92.3333	-1.81821	1	-2.78022	1	0	1	-1.81821	1	0	1	-11.4775	0.337433	0	1	ABCA6	ATP binding cassette subfamily A member 6 [Source:HGNC Symbol;Acc:HGNC:36]
ENSSSCG00000017257	306.933	0.420936	1	0.420936	1	1.19926	1	-1.36559	1	0.631151	1	-10.0896	3.97e-05	0.461337	1	ABCA9	ATP binding cassette subfamily A member 9 [Source:HGNC Symbol;Acc:HGNC:39]
ENSSSCG00000017259	9653.53	-0.102389	1	-0.0493491	1	-0.23218	1	-0.0377562	1	-0.134963	1	-0.055372	1	-0.999943	1	PRKAR1A	cAMP-dependent protein kinase type I-alpha regulatory subunit [Source:RefSeq peptide;Acc:NP_999191]
ENSSSCG00000017260	228.733	0.728612	1	0.699169	1	0.524586	1	0.153828	1	-1.43955	1	0.270557	1	-1.14861	1	WIPI1	WD repeat domain phosphoinositide-interacting protein 1 [Source:RefSeq peptide;Acc:NP_001177223]
ENSSSCG00000017261	146.733	1.83071	1	-0.0410254	1	-1.33959	1	-0.605227	1	-1.15311	1	0.405926	1	-2.93889	0.152606	ARSG	arylsulfatase G [Source:HGNC Symbol;Acc:HGNC:24102]
ENSSSCG00000017262	278.733	1.18742	1	1.78119	1	-0.774229	1	-1.29773	1	-0.570854	1	-2.51278	0.49147	-3.12512	0.754997	SLC16A6	solute carrier family 16 member 6 [Source:HGNC Symbol;Acc:HGNC:10927]
ENSSSCG00000017264	2302.6	-0.375069	1	-0.746325	1	-1.17932	1	-0.722688	1	-1.42431	1	0.186073	1	-1.44346	1	AMZ2	archaemetzincin-2 [Source:RefSeq peptide;Acc:NP_001230533]
ENSSSCG00000017265	471	-0.660637	1	-1.21857	1	0.257085	1	-2.12645	0.915008	-2.95499	0.0899115	1.60826	1	-3.16226	0.267463	AXIN2	axin 2 [Source:HGNC Symbol;Acc:HGNC:904]
ENSSSCG00000017268	1408.67	-0.263876	1	-2.98571	1.52e-08	-2.76023	1.14e-06	-3.46423	5.16e-13	-1.09631	1	-0.168838	1	-1.28797	1	PRKCA	protein kinase C alpha [Source:HGNC Symbol;Acc:HGNC:9393]
ENSSSCG00000017272	2084.27	-0.585781	1	-0.980504	1	0.102842	1	-1.33606	1	-1.20668	1	-1.90737	0.400512	-0.989201	1	HELZ	helicase with zinc finger [Source:HGNC Symbol;Acc:HGNC:16878]
ENSSSCG00000017273	1649.67	-0.20682	1	0.0178916	1	-0.0769159	1	-0.255738	1	-0.157097	1	0.00345099	1	-0.634217	1	PSMD12	proteasome 26S subunit, non-ATPase 12 [Source:HGNC Symbol;Acc:HGNC:9557]
ENSSSCG00000001950	368.733	-1.07284	1	-0.397739	1	-0.723631	1	-0.501525	1	-0.431463	1	-0.44038	1	0.0155676	1
ENSSSCG00000017274	763.2	-1.02764	1	-0.883611	1	0.946655	1	-0.611305	1	1.71117	0.278746	0.24578	1	-1.15611	1	PITPNC1	cytoplasmic phosphatidylinositol transfer protein 1 [Source:RefSeq peptide;Acc:NP_001137194]
ENSSSCG00000017275	1122.87	-0.485948	1	-0.632788	1	-0.382918	1	-0.413099	1	-0.612328	1	0.418657	1	-0.700829	1	NOL11	nucleolar protein 11 [Source:HGNC Symbol;Acc:HGNC:24557]
ENSSSCG00000017277	3103.8	0.159299	1	3.87527	4.75e-14	4.38017	5.28e-19	4.12898	1.62e-16	3.95156	1.04e-14	-0.946041	1	3.29661	2.07e-05	PECAM1	platelet endothelial cell adhesion molecule precursor [Source:RefSeq peptide;Acc:NP_999072]
ENSSSCG00000017278	761.133	0.482686	1	-0.894371	1	-0.419127	1	-1.05788	1	-1.16102	1	-1.89055	0.126868	-0.868318	1	TEX2	testis expressed 2 [Source:HGNC Symbol;Acc:HGNC:30884]
ENSSSCG00000017279	285.6	1.45019	1	0.128373	1	0.726707	1	-1.552	1	-1.32678	1	-1.59048	0.946888	-0.555586	1	ERN1	endoplasmic reticulum to nucleus signaling 1 [Source:HGNC Symbol;Acc:HGNC:3449]
ENSSSCG00000017282	39.6667	-1.95082	1	2.43308	1	5.0096	0.0797417	3.36174	0.593785	2.19652	1	4.58001	0.0664918	1.62301	1	SCN4A	sodium voltage-gated channel alpha subunit 4 [Source:HGNC Symbol;Acc:HGNC:10591]
ENSSSCG00000017283	9910.53	-0.368813	1	7.86281	3.16e-53	5.96518	1.57e-28	9.17156	6.44e-72	8.27237	2.67e-59	8.35878	5.42e-61	4.32239	9.45e-08	CD79B	B-cell antigen receptor complex-associated protein beta chain precursor [Source:RefSeq peptide;Acc:NP_001230841]
ENSSSCG00000017287	4770.6	0.224175	1	0.430908	1	-0.0302658	1	0.56136	1	0.0916769	1	0.331944	1	0.311621	1	PSMC5	26S proteasome regulatory subunit 8 [Source:UniProtKB/Swiss-Prot;Acc:P62197]
ENSSSCG00000017288	3946	0.190848	1	0.103285	1	0.0899987	1	0.259969	1	0.361934	1	0.813936	1	0.44404	1	FTSJ3	FtsJ RNA methyltransferase homolog 3 [Source:HGNC Symbol;Acc:HGNC:17136]
ENSSSCG00000001951	6066.2	-0.236448	1	0.369426	1	-0.337478	1	0.327798	1	0.64757	1	-0.382939	1	0.00313597	1	PSMA6	proteasome subunit alpha type-6 [Source:RefSeq peptide;Acc:NP_001132944]
ENSSSCG00000017289	4761.13	-0.0863607	1	-0.594496	1	-0.379537	1	-0.438091	1	-0.680517	1	0.344192	1	-0.289792	1	DDX42	DEAD-box helicase 42 [Source:HGNC Symbol;Acc:HGNC:18676]
ENSSSCG00000017290	2215.47	-0.0989897	1	-0.0186714	1	-0.345536	1	-0.0497707	1	-0.385407	1	-0.227137	1	0.307861	1	STRADA	STE20-related kinase adaptor alpha [Source:HGNC Symbol;Acc:HGNC:30172]
ENSSSCG00000017294	3990.13	0.407083	1	-0.159286	1	-0.358251	1	-0.161228	1	-0.407332	1	0.65433	1	-0.342457	1	DCAF7	DDB1 and CUL4 associated factor 7 [Source:HGNC Symbol;Acc:HGNC:30915]
ENSSSCG00000017298	96.5333	-0.266648	1	-2.20284	0.570864	-0.129444	1	-0.331055	1	-2.89282	0.0669208	-4.62736	1.28e-06	-2.11227	1	TANC2	tetratricopeptide repeat, ankyrin repeat and coiled-coil containing 2 [Source:HGNC Symbol;Acc:HGNC:30212]
ENSSSCG00000017300	533.133	4.69091	0.00117207	1.72269	1	2.71906	0.133608	3.48466	0.0109488	2.71595	0.127397	-5.92049	3.74e-15	0.597375	1	MRC2	mannose receptor C type 2 [Source:HGNC Symbol;Acc:HGNC:16875]
ENSSSCG00000017301	1789.13	-0.42413	1	-0.883899	1	-0.615082	1	-0.785618	1	-0.960214	1	-0.792851	1	-0.743531	1	TLK2	tousled like kinase 2 [Source:HGNC Symbol;Acc:HGNC:11842]
ENSSSCG00000001952	3552.13	-1.67226	1	0.554648	1	1.50189	1	0.225459	1	-0.65527	1	-1.94668	0.870083	0.257117	1	NFKBIA	NF-kappa-B inhibitor alpha [Source:UniProtKB/Swiss-Prot;Acc:Q08353]
ENSSSCG00000017306	229.6	0.306939	1	-2.63459	0.0672166	-2.08837	0.608031	-3.75115	9.43e-05	-0.470195	1	-1.64327	1	0.53068	1	ITGB3	integrin beta-3 precursor [Source:RefSeq peptide;Acc:NP_999167]
ENSSSCG00000017307	155.333	4.37038	0.584538	-1.97479	1	-1.80876	1	-1.12212	1	2.73911	1	4.84545	0.118121	3.54813	1	MYL4	Myosin light chain 4 [Source:UniProtKB/Swiss-Prot;Acc:F1RRT2]
ENSSSCG00000017308	2791.73	-0.132592	1	-0.360745	1	-0.0245849	1	-0.609517	1	-0.312381	1	0.0243414	1	-1.21666	1	CDC27	cell division cycle 27 [Source:HGNC Symbol;Acc:HGNC:1728]
ENSSSCG00000017310	4305.73	-0.258756	1	-1.10167	1	-0.336611	1	-0.916623	1	-0.893218	1	-0.111189	1	-0.679812	1	KANSL1	KAT8 regulatory NSL complex subunit 1 [Source:HGNC Symbol;Acc:HGNC:24565]
ENSSSCG00000017311	175.8	0.543553	1	-0.278942	1	-0.430632	1	0.276258	1	-1.38811	1	-0.387737	1	0.851772	1	MAPT	microtubule associated protein tau [Source:HGNC Symbol;Acc:HGNC:6893]
ENSSSCG00000017313	167.333	5.66354	0.115827	1.21617	1	4.57913	0.244195	0.032256	1	-4.34737	0.177418	8.41022	0.00172837	6.86041	0.388142		corticotropin-releasing factor receptor 1 precursor [Source:RefSeq peptide;Acc:NP_001137582]
ENSSSCG00000017316	1097.87	-0.201631	1	-0.225268	1	-0.277617	1	-0.504795	1	-0.175881	1	-0.581995	1	-0.291722	1	NSF	vesicle-fusing ATPase [Source:RefSeq peptide;Acc:NP_001231489]
ENSSSCG00000001955	2320	-0.298181	1	0.071127	1	-0.0550482	1	-0.097653	1	0.475974	1	0.185362	1	-0.207711	1	SRP54	signal recognition particle 54 [Source:HGNC Symbol;Acc:HGNC:11301]
ENSSSCG00000017325	1411.33	-0.284596	1	0.517032	1	0.835226	1	0.53303	1	0.666861	1	-0.763524	1	0.752757	1	PLEKHM1	pleckstrin homology and RUN domain containing M1 [Source:HGNC Symbol;Acc:HGNC:29017]
ENSSSCG00000017328	3846.8	0.0382453	1	-0.137456	1	0.076072	1	0.301831	1	0.21534	1	-0.257824	1	-0.389852	1	ARHGAP27	Rho GTPase activating protein 27 [Source:HGNC Symbol;Acc:HGNC:31813]
ENSSSCG00000017330	2681.53	0.0857862	1	-0.391766	1	-0.247464	1	-0.409027	1	0.00889063	1	0.192041	1	-0.316499	1	MAP3K14	mitogen-activated protein kinase kinase kinase 14 [Source:HGNC Symbol;Acc:HGNC:6853]
ENSSSCG00000017333	14996.9	0.353135	1	-0.39451	1	-0.47963	1	-0.482008	1	-0.914614	1	-0.346017	1	-0.346475	1	FMNL1	formin like 1 [Source:HGNC Symbol;Acc:HGNC:1212]
ENSSSCG00000001956	260.067	-0.695374	1	-1.70298	1	-0.953131	1	-1.17819	1	-1.04933	1	-0.111768	1	-0.0208698	1
ENSSSCG00000017335	500.867	0.483193	1	0.259263	1	-0.145905	1	0.43454	1	0.478682	1	0.261317	1	0.531138	1	HEXIM2	hexamethylene bisacetamide inducible 2 [Source:HGNC Symbol;Acc:HGNC:28591]
ENSSSCG00000017336	2615.8	-0.257301	1	-0.760561	1	-0.429426	1	-0.725458	1	-1.07348	1	-1.31445	1	-0.856317	1
ENSSSCG00000017337	419.8	-0.100752	1	-0.317952	1	0.124573	1	0.276755	1	-0.450054	1	0.153466	1	0.809156	1	ACBD4	acyl-CoA binding domain containing 4 [Source:HGNC Symbol;Acc:HGNC:23337]
ENSSSCG00000017339	3477.13	0.40184	1	0.0744171	1	-0.118949	1	0.167519	1	0.0147007	1	-0.0772583	1	0.143963	1	NMT1	N-myristoyltransferase 1 [Source:HGNC Symbol;Acc:HGNC:7857]
ENSSSCG00000017340	320.667	1.02696	1	0.0456275	1	-0.404208	1	0.29722	1	-0.307729	1	-0.108876	1	-0.091763	1	DCAKD	dephospho-CoA kinase domain containing [Source:HGNC Symbol;Acc:HGNC:26238]
ENSSSCG00000017342	196.267	0.59815	1	2.61437	0.191936	1.98451	1	0.395158	1	3.98255	0.000881281	10.5204	5.2e-08	-1.88554	1	KIF18B	kinesin family member 18B [Source:HGNC Symbol;Acc:HGNC:27102]
ENSSSCG00000000167	1043	-0.769053	1	-0.830746	1	-0.404059	1	-0.894366	1	-1.14854	1	-0.769244	1	-0.190416	1	RIC8B	RIC8 guanine nucleotide exchange factor B [Source:HGNC Symbol;Acc:HGNC:25555]
ENSSSCG00000001958	2967.8	-0.264839	1	-0.550728	1	0.766833	1	-0.774424	1	-0.0252668	1	-1.17443	1	0.244989	1	BAZ1A	bromodomain adjacent to zinc finger domain protein 1A [Source:RefSeq peptide;Acc:NP_001231088]
ENSSSCG00000017346	7212.07	0.335289	1	0.0844784	1	-0.472545	1	0.285803	1	0.0214368	1	0.578484	1	0.00433057	1	EFTUD2	elongation factor Tu GTP binding domain containing 2 [Source:HGNC Symbol;Acc:HGNC:30858]
ENSSSCG00000017352	827.4	-0.468318	1	0.0011338	1	-0.126508	1	0.0423729	1	-0.189685	1	0.0269159	1	0.133589	1
ENSSSCG00000017355	3129.4	2.35716	0.794568	1.66826	1	2.32023	0.565348	0.969278	1	6.51155	7.39e-12	-3.27898	0.00955215	3.78913	0.0417234	GRN	granulins precursor [Source:RefSeq peptide;Acc:NP_001038043]
ENSSSCG00000017356	42.4	0.802493	1	1.08309	1	-0.585037	1	1.45272	1	0.503968	1	-3.66324	0.118433	-4.49544	0.22852	FAM171A2	family with sequence similarity 171 member A2 [Source:HGNC Symbol;Acc:HGNC:30480]
ENSSSCG00000017357	2806.13	-0.293585	1	-1.10555	1	-0.4384	1	-1.06118	1	-1.01004	1	-0.178778	1	-0.975082	1	ITGA2B	integrin alpha-IIb precursor [Source:RefSeq peptide;Acc:NP_999163]
ENSSSCG00000017358	37.8	1.1011	1	1.14036	1	2.3321	0.522172	1.75619	1	1.14481	1	1.92688	0.725798	1.68961	1	SLC4A1	solute carrier family 4 member 1 (Diego blood group) [Source:HGNC Symbol;Acc:HGNC:11027]
ENSSSCG00000017359	105.867	0.00838412	1	-0.0373104	1	-0.859684	1	-0.416478	1	0.812241	1	0.931662	1	-0.646978	1	RUNDC3A	RUN domain containing 3A [Source:HGNC Symbol;Acc:HGNC:16984]
ENSSSCG00000001959	112.8	-1.461	1	0.317753	1	0.0814606	1	0.332696	1	-0.845222	1	-0.451514	1	-0.0735062	1	CFL2	Cofilin-2 [Source:UniProtKB/Swiss-Prot;Acc:Q5G6V9]
ENSSSCG00000017360	6085.2	-0.0963782	1	-0.752542	1	-0.501781	1	-0.203024	1	-0.516369	1	0.485243	1	-0.315037	1	UBTF	upstream binding transcription factor, RNA polymerase I [Source:HGNC Symbol;Acc:HGNC:12511]
ENSSSCG00000017362	3764.2	0.334289	1	-0.356475	1	-0.413731	1	-0.255514	1	-0.59816	1	0.0697243	1	0.442895	1	ATXN7L3	ataxin 7 like 3 [Source:HGNC Symbol;Acc:HGNC:25416]
ENSSSCG00000017364	49.4	0.0214631	1	2.14059	0.975678	1.24205	1	0.74542	1	1.47311	1	3.83813	0.00899349	-0.173715	1	C17orf53	chromosome 17 open reading frame 53 [Source:HGNC Symbol;Acc:HGNC:28460]
ENSSSCG00000017365	792.933	0.67992	1	0.218439	1	0.0792123	1	-0.179226	1	-0.500733	1	-0.537409	1	0.649181	1	G6PC3	glucose-6-phosphatase catalytic subunit 3 [Source:HGNC Symbol;Acc:HGNC:24861]
ENSSSCG00000017366	3347.67	0.488167	1	0.302893	1	0.180023	1	0.585691	1	-0.898971	1	-0.747695	1	0.61121	1	HDAC5	histone deacetylase 5 [Source:HGNC Symbol;Acc:HGNC:14068]
ENSSSCG00000017367	85.7333	-0.957519	1	0.173182	1	1.44016	1	1.2079	1	-0.912336	1	0.949943	1	0.564767	1	MPP2	membrane palmitoylated protein 2 [Source:HGNC Symbol;Acc:HGNC:7220]
ENSSSCG00000017371	1038.8	0.0863376	1	0.697895	1	0.0247469	1	0.277545	1	0.797128	1	0.00838477	1	0.403041	1	TMEM101	transmembrane protein 101 [Source:RefSeq peptide;Acc:NP_001231614]
ENSSSCG00000001960	1981.8	-0.20235	1	0.140119	1	-0.38193	1	0.0492965	1	0.256987	1	-0.455089	1	-0.145479	1	EAPP	E2F associated phosphoprotein [Source:HGNC Symbol;Acc:HGNC:19312]
ENSSSCG00000017378	1937.53	0.479769	1	-0.119984	1	0.0725064	1	-0.26732	1	-0.304395	1	0.0876883	1	-0.0814012	1	DHX8	DEAH-box helicase 8 [Source:HGNC Symbol;Acc:HGNC:2749]
ENSSSCG00000017380	33.4	-4.17589	1	-2.18096	1	-0.209791	1	-2.34782	1	-1.62876	1	3.4778	0.924768	-0.123103	1	ARL4D	ADP ribosylation factor like GTPase 4D [Source:HGNC Symbol;Acc:HGNC:656]
ENSSSCG00000017382	1163.4	-0.282231	1	-0.397659	1	0.791082	1	-0.391348	1	-0.838981	1	-1.108	1	0.107317	1	EZH1	histone-lysine N-methyltransferase EZH1 [Source:RefSeq peptide;Acc:NP_001230135]
ENSSSCG00000017385	4024.8	-0.125534	1	0.000810397	1	-0.165003	1	-0.090063	1	-0.0881719	1	0.150988	1	-0.0540411	1	PSME3	Proteasome activator complex subunit 3 [Source:UniProtKB/Swiss-Prot;Acc:P61291]
ENSSSCG00000017386	3770.33	-0.035188	1	0.290116	1	0.129771	1	0.286723	1	0.213692	1	0.336864	1	-0.0679889	1	BECN1	beclin-1 [Source:RefSeq peptide;Acc:NP_001037995]
ENSSSCG00000001963	1220.4	-0.0406044	1	-1.92589	0.0771661	-1.51102	1	-2.5233	0.000223113	2.7532	3.53e-05	0.815387	1	2.50087	0.0230672	EGLN3	egl-9 family hypoxia inducible factor 3 [Source:HGNC Symbol;Acc:HGNC:14661]
ENSSSCG00000017388	1188.8	0.0528557	1	0.783422	1	-0.11725	1	0.787886	1	1.2257	1	0.583208	1	0.37234	1	COA3	cytochrome c oxidase assembly factor 3 [Source:HGNC Symbol;Acc:HGNC:24990]
ENSSSCG00000017389	471.8	3.747	0.18225	3.58125	0.12867	3.89164	0.0912804	5.32117	0.0210696	3.40576	0.18801	-6.53155	3.61e-09	1.78859	1	RAMP2	receptor activity-modifying protein 2 precursor [Source:RefSeq peptide;Acc:NP_999247]
ENSSSCG00000017392	69.2	0.73	1	4.98847	0.00245703	4.1877	0.0249803	2.29769	1	0.36606	1	4.5744	0.00429633	1.83519	1	CCR10	C-C chemokine receptor type 10 [Source:RefSeq peptide;Acc:NP_001038028]
ENSSSCG00000017393	81.3333	-0.650909	1	1.21672	1	0.915524	1	-1.59137	1	-2.30911	0.335583	-0.29013	1	0.974715	1	CNTNAP1	contactin associated protein 1 [Source:HGNC Symbol;Acc:HGNC:8011]
ENSSSCG00000017394	833.8	0.5951	1	0.44328	1	0.155809	1	0.442835	1	0.398621	1	0.71113	1	-0.277388	1
ENSSSCG00000017395	3260.13	-0.207453	1	-0.304483	1	-0.30519	1	-0.134647	1	-0.332621	1	0.366209	1	0.0329209	1	RETREG3	reticulophagy regulator family member 3 [Source:HGNC Symbol;Acc:HGNC:27258]
ENSSSCG00000017396	113.4	0.223606	1	1.32279	1	0.626454	1	0.624729	1	1.60322	1	3.93898	0.000385795	-0.87814	1	PSMC3IP	PSMC3 interacting protein [Source:HGNC Symbol;Acc:HGNC:17928]
ENSSSCG00000017397	1517.07	0.250284	1	0.181765	1	0.0626826	1	-0.106704	1	0.0796848	1	-0.460958	1	0.164648	1	MLX	MLX, MAX dimerization protein [Source:HGNC Symbol;Acc:HGNC:11645]
ENSSSCG00000017398	1565.93	-0.217053	1	-0.311339	1	0.203284	1	0.188967	1	-0.187259	1	0.360736	1	0.975776	1	COASY	Bifunctional coenzyme A synthase Phosphopantetheine adenylyltransferase Dephospho-CoA kinase [Source:UniProtKB/Swiss-Prot;Acc:Q8MIR4]
ENSSSCG00000017401	400.667	-0.158744	1	0.138574	1	1.23454	1	0.68685	1	1.81253	0.354846	-2.75098	5.18e-05	2.5746	0.0512088	ATP6V0A1	ATPase H+ transporting V0 subunit a1 [Source:HGNC Symbol;Acc:HGNC:865]
ENSSSCG00000017402	5872.53	0.0288286	1	-0.608111	1	-0.449988	1	-0.51339	1	-0.454935	1	0.809271	1	0.850354	1	STAT5A	signal transducer and activator of transcription 5A [Source:RefSeq peptide;Acc:NP_999455]
ENSSSCG00000017403	7561	0.18306	1	-0.702313	1	-0.862006	1	-0.695179	1	-0.808705	1	-1.04449	1	-1.06217	1	STAT3	signal transducer and activator of transcription 3 [Source:RefSeq peptide;Acc:NP_001038045]
ENSSSCG00000017406	5325.27	0.261623	1	-1.21111	1	-0.744498	1	-1.45521	0.364854	-0.8845	1	-0.384535	1	-0.195439	1	STAT5B	signal transducer and activator of transcription 5B [Source:RefSeq peptide;Acc:NP_999333]
ENSSSCG00000017407	2026.67	0.306732	1	1.4632	1	0.265357	1	1.22343	1	-0.43221	1	2.0395	0.0177824	1.19375	1	GHDC	GH3 domain-containing protein precursor [Source:RefSeq peptide;Acc:NP_001233168]
ENSSSCG00000017414	1628.8	0.195916	1	0.239194	1	-0.347498	1	0.525292	1	0.826155	1	0.879306	1	0.896668	1	KAT2A	lysine acetyltransferase 2A [Source:HGNC Symbol;Acc:HGNC:4201]
ENSSSCG00000001966	199.8	1.06801	1	0.763273	1	0.252278	1	1.15825	1	1.62428	1	-0.527919	1	-3.3066	0.291331	ARHGAP5	Rho GTPase activating protein 5 [Source:HGNC Symbol;Acc:HGNC:675]
ENSSSCG00000017416	557.867	0.512647	1	-1.27166	1	-1.09469	1	-1.09143	1	-0.0627324	1	-2.27694	0.0942366	0.233222	1	DHX58	probable ATP-dependent RNA helicase DHX58 [Source:RefSeq peptide;Acc:NP_001186061]
ENSSSCG00000017418	931.533	0.620606	1	0.64946	1	-0.066862	1	0.417237	1	0.0298251	1	0.402241	1	-0.177802	1	NKIRAS2	NFKB inhibitor interacting Ras like 2 [Source:HGNC Symbol;Acc:HGNC:17898]
ENSSSCG00000017419	2474.73	-0.0711883	1	0.125772	1	0.00184716	1	0.0559897	1	0.316933	1	0.176878	1	0.0732193	1
ENSSSCG00000017420	4298.27	0.498905	1	-0.198732	1	-1.10552	1	-0.0442331	1	0.441721	1	1.25009	1	0.213527	1	CNP	2',3'-cyclic nucleotide 3' phosphodiesterase [Source:HGNC Symbol;Acc:HGNC:2158]
ENSSSCG00000017421	4150.6	0.317929	1	0.0716402	1	-0.319765	1	-0.084639	1	-0.363763	1	-0.329844	1	-0.326329	1	ACLY	ATP-citrate synthase isoform 2 [Source:RefSeq peptide;Acc:NP_001098772]
ENSSSCG00000017428	660.267	-0.183372	1	-2.2157	0.41531	-1.65201	1	-0.981768	1	3.06794	0.0204023	1.99705	0.517282	4.0022	0.00829186	JUP	junction plakoglobin [Source:RefSeq peptide;Acc:NP_999488]
ENSSSCG00000001968	566.467	-0.577499	1	-0.0444552	1	-0.355193	1	0.180788	1	0.726527	1	-0.437725	1	-0.00229572	1	NUBPL	nucleotide binding protein like [Source:HGNC Symbol;Acc:HGNC:20278]
ENSSSCG00000017430	25786.3	-0.727834	1	-0.433044	1	-0.419136	1	-0.304851	1	-1.0807	1	-0.392017	1	-0.078731	1	EIF1	eukaryotic translation initiation factor 1 [Source:HGNC Symbol;Acc:HGNC:3249]
ENSSSCG00000001970	748.933	-1.32246	1	-0.537429	1	-0.0202479	1	-1.01466	1	-1.10248	1	-2.12131	0.134352	-0.411963	1	HEATR5A	HEAT repeat containing 5A [Source:HGNC Symbol;Acc:HGNC:20276]
ENSSSCG00000001971	4122	-0.436719	1	-0.935509	1	-0.142624	1	-1.00971	1	-1.17703	1	-0.50699	1	-0.891067	1	HECTD1	HECT domain E3 ubiquitin protein ligase 1 [Source:HGNC Symbol;Acc:HGNC:20157]
ENSSSCG00000017466	8903.13	-0.146718	1	-3.87863	0.000790045	-3.41394	0.0104521	-2.52979	0.280847	-0.703973	1	5.51422	8.66e-09	4.11235	0.0144333	CCR7	C-C motif chemokine receptor 7 [Source:HGNC Symbol;Acc:HGNC:1608]
ENSSSCG00000017471	256.4	0.410409	1	2.00267	0.295796	1.7655	0.86095	0.985221	1	2.43301	0.0373978	3.49625	5.25e-06	-0.326414	1	CDC6	cell division cycle 6 [Source:HGNC Symbol;Acc:HGNC:1744]
ENSSSCG00000017472	97	1.33571	1	-1.7695	1	-1.58388	1	0.180904	1	-1.346	1	-1.17425	1	2.20937	1	IGFBP4	insulin-like growth factor-binding protein 4 precursor [Source:RefSeq peptide;Acc:NP_001116601]
ENSSSCG00000017473	3190.4	-0.104685	1	2.30857	0.205865	2.04124	0.615301	0.107065	1	4.07301	3.71e-06	6.82806	2.59e-20	-2.02471	1	TOP2A	DNA topoisomerase 2-alpha [Source:UniProtKB/Swiss-Prot;Acc:O46374]
ENSSSCG00000017475	4542.4	0.752075	1	1.37845	1	0.625896	1	0.890313	1	-0.89073	1	-2.20069	0.0617902	1.24037	1	RARA	retinoic acid receptor alpha [Source:HGNC Symbol;Acc:HGNC:9864]
ENSSSCG00000017476	4766.8	-0.171947	1	-0.99679	1	-1.03672	1	-0.88957	1	-0.946304	1	-0.80277	1	-0.923358	1	MSL1	male specific lethal 1 homolog [Source:HGNC Symbol;Acc:HGNC:27905]
ENSSSCG00000017477	4808.07	0.0890693	1	-0.582117	1	-0.507734	1	-0.56365	1	-0.721484	1	0.0617156	1	-0.625607	1	CASC3	cancer susceptibility 3 [Source:HGNC Symbol;Acc:HGNC:17040]
ENSSSCG00000017479	1555.27	0.0190636	1	-0.704827	1	-0.0794879	1	-0.722329	1	-0.625963	1	-0.227204	1	-0.263099	1	WIPF2	WAS/WASL-interacting protein family member 2 [Source:RefSeq peptide;Acc:NP_001231241]
ENSSSCG00000017489	3525.2	0.34894	1	0.169851	1	-0.0311675	1	0.381596	1	0.244583	1	0.707327	1	0.234314	1	PSMD3	proteasome 26S subunit, non-ATPase 3 [Source:HGNC Symbol;Acc:HGNC:9560]
ENSSSCG00000017492	2466.27	1.09033	1	-0.871548	1	-0.867519	1	-0.0517078	1	-1.04382	1	1.33544	1	0.301082	1	ORMDL3	ORMDL sphingolipid biosynthesis regulator 3 [Source:HGNC Symbol;Acc:HGNC:16038]
ENSSSCG00000017493	444.733	-0.844432	1	0.197495	1	-0.761916	1	0.474271	1	-0.528615	1	2.38423	0.0172218	0.256962	1	ZPBP2	zona pellucida-binding protein 2 precursor [Source:RefSeq peptide;Acc:NP_001157985]
ENSSSCG00000017494	9476.73	-0.261397	1	0.0825083	1	-1.20762	1	0.0739348	1	-0.379467	1	6.96245	9.05e-85	-2.06696	0.0317623	IKZF3	IKAROS family zinc finger 3 [Source:HGNC Symbol;Acc:HGNC:13178]
ENSSSCG00000017495	179.6	-0.795711	1	0.238643	1	-0.277074	1	0.476077	1	0.370923	1	4.96041	9.63e-09	2.24343	0.660475	GRB7	growth factor receptor bound protein 7 [Source:HGNC Symbol;Acc:HGNC:4567]
ENSSSCG00000000169	959.4	-0.187238	1	-0.00833244	1	-0.194669	1	-0.130587	1	-0.0148171	1	-0.295352	1	-0.745904	1	POLR3B	RNA polymerase III subunit B [Source:HGNC Symbol;Acc:HGNC:30348]
ENSSSCG00000001973	1376.8	-0.248243	1	0.0919919	1	-0.170676	1	0.158021	1	0.0849288	1	-0.24064	1	-0.347428	1	SCFD1	sec1 family domain containing 1 [Source:HGNC Symbol;Acc:HGNC:20726]
ENSSSCG00000017496	2241.2	0.331042	1	0.573311	1	-0.22525	1	0.505524	1	0.907938	1	0.905264	1	0.275041	1	MIEN1	migration and invasion enhancer 1 [Source:HGNC Symbol;Acc:HGNC:28230]
ENSSSCG00000017499	886.933	0.387344	1	0.773694	1	0.797274	1	1.13031	1	0.904033	1	-1.69994	0.136416	0.987168	1	STARD3	stAR-related lipid transfer protein 3 [Source:RefSeq peptide;Acc:NP_001137197]
ENSSSCG00000017502	415.133	0.0496823	1	-0.0276825	1	0.239892	1	0.469382	1	-0.261905	1	-0.663677	1	0.0829051	1	PGAP3	post-GPI attachment to proteins 3 [Source:HGNC Symbol;Acc:HGNC:23719]
ENSSSCG00000017504	2436.27	-0.654685	1	-1.01947	1	-0.428229	1	-1.05467	1	-1.13681	1	-0.448722	1	-0.790719	1	CDK12	cyclin dependent kinase 12 [Source:HGNC Symbol;Acc:HGNC:24224]
ENSSSCG00000017505	4009.2	-0.304254	1	-0.751119	1	-0.385638	1	-0.722381	1	-0.786952	1	0.00920486	1	-0.918446	1	MED1	mediator complex subunit 1 [Source:HGNC Symbol;Acc:HGNC:9234]
ENSSSCG00000017506	1012.53	-0.829657	1	-1.17438	1	0.16491	1	-0.899665	1	-1.44265	1	-0.516755	1	-0.124387	1	FBXL20	F-box and leucine rich repeat protein 20 [Source:HGNC Symbol;Acc:HGNC:24679]
ENSSSCG00000001974	522.667	-0.443411	1	-0.387146	1	-0.0816056	1	-0.448022	1	-0.484329	1	1.03881	1	-1.18019	1	G2E3	G2/M-phase specific E3 ubiquitin protein ligase [Source:HGNC Symbol;Acc:HGNC:20338]
ENSSSCG00000017508	62.4	0.34256	1	3.09441	0.0164849	2.35882	0.319822	0.628461	1	2.81453	0.0598719	6.7155	5.88e-07	2.28844	1	STAC2	SH3 and cysteine rich domain 2 [Source:HGNC Symbol;Acc:HGNC:23990]
ENSSSCG00000017509	81046.8	-0.0909416	1	0.00251613	1	-0.519717	1	0.294299	1	0.119677	1	0.443221	1	0.497446	1	RPL19	ribosomal protein L19 [Source:HGNC Symbol;Acc:HGNC:10312]
ENSSSCG00000017510	116	0.608456	1	-0.587836	1	-0.956318	1	-0.108302	1	-0.858259	1	0.894826	1	-0.320343	1	CACNB1	calcium voltage-gated channel auxiliary subunit beta 1 [Source:HGNC Symbol;Acc:HGNC:1401]
ENSSSCG00000017511	48	-0.17286	1	-0.705234	1	-0.629071	1	-0.154725	1	-0.527074	1	-2.71023	0.139024	-0.123376	1	PLXDC1	plexin domain containing 1 [Source:HGNC Symbol;Acc:HGNC:20945]
ENSSSCG00000017513	2370.47	-0.339473	1	-0.457543	1	-0.335852	1	-0.608196	1	-0.537227	1	-1.03462	1	-0.528877	1	NPEPPS	aminopeptidase puromycin sensitive [Source:HGNC Symbol;Acc:HGNC:7900]
ENSSSCG00000017514	7654.73	0.152457	1	0.1302	1	0.128712	1	-0.212687	1	-0.0922662	1	0.382555	1	-0.480589	1	KPNB1	karyopherin subunit beta 1 [Source:HGNC Symbol;Acc:HGNC:6400]
ENSSSCG00000017515	111.667	2.77906	0.273405	3.76137	0.00372635	2.50651	0.382314	3.4308	0.0164229	3.63854	0.00740833	2.68389	0.120553	-1.75884	1	TBKBP1	TBK1 binding protein 1 [Source:HGNC Symbol;Acc:HGNC:30140]
ENSSSCG00000017516	823.667	0.704712	1	-0.133451	1	0.307369	1	-0.160935	1	-0.300099	1	-0.36356	1	-0.0966815	1	SP2	Sp2 transcription factor [Source:HGNC Symbol;Acc:HGNC:11207]
ENSSSCG00000017517	4219.27	2.01468	0.116008	4.37544	4.77e-18	0.10296	1	1.3305	1	5.01858	4.35e-25	7.59682	2.74e-55	-2.41341	0.0447344	TBX21	T-box transcription factor TBX21 [Source:RefSeq peptide;Acc:NP_001302651]
ENSSSCG00000017518	1040.53	0.157102	1	0.0115623	1	0.434153	1	-0.430367	1	-1.21206	1	0.888346	1	1.44944	1	OSBPL7	oxysterol binding protein like 7 [Source:HGNC Symbol;Acc:HGNC:16387]
ENSSSCG00000017519	1487.2	0.154079	1	0.709769	1	0.0278878	1	0.688048	1	0.758364	1	0.311674	1	0.532727	1	MRPL10	mitochondrial ribosomal protein L10 [Source:HGNC Symbol;Acc:HGNC:14055]
ENSSSCG00000017521	202.733	1.0206	1	0.543154	1	0.126513	1	0.781711	1	0.0902653	1	1.82141	0.419771	1.81115	1	SCRN2	secernin 2 [Source:HGNC Symbol;Acc:HGNC:30381]
ENSSSCG00000017524	1322.33	0.306426	1	0.152003	1	-0.137354	1	0.279675	1	0.112174	1	-0.155341	1	0.297133	1	CDK5RAP3	CDK5 regulatory subunit associated protein 3 [Source:HGNC Symbol;Acc:HGNC:18673]
ENSSSCG00000017525	2854	0.589461	1	-0.132115	1	0.00560852	1	-0.16301	1	-0.228196	1	-1.31976	0.845524	0.304813	1	NFE2L1	nuclear factor, erythroid 2 like 1 [Source:HGNC Symbol;Acc:HGNC:7781]
ENSSSCG00000017527	8437.93	4.75684	1.87e-06	-2.34669	0.343454	-2.80966	0.0796742	-2.34702	0.374224	-1.85043	1	1.5512	1	-1.2885	1	SKAP1	src kinase associated phosphoprotein 1 [Source:HGNC Symbol;Acc:HGNC:15605]
ENSSSCG00000017528	914.067	0.851764	1	1.64972	1	1.00743	1	1.14588	1	-0.251306	1	0.96005	1	0.524002	1	SNX11	sorting nexin 11 [Source:HGNC Symbol;Acc:HGNC:14975]
ENSSSCG00000017529	2030	0.476657	1	0.289087	1	-0.142795	1	0.664768	1	-0.00560913	1	1.23558	1	-0.7396	1
ENSSSCG00000001978	5831.4	7.09879	3.95e-10	-2.23315	0.596711	-5.33212	4.96e-08	-1.31676	1	-0.707539	1	6.76772	1.55e-10	-5.89154	4.42e-06	GZMB	granzyme B precursor [Source:RefSeq peptide;Acc:NP_001137182]
ENSSSCG00000017543	5810.87	0.151935	1	-0.706297	1	-0.753083	1	-0.783584	1	-0.281315	1	0.520492	1	-0.293527	1	CALCOCO2	calcium binding and coiled-coil domain 2 [Source:HGNC Symbol;Acc:HGNC:29912]
ENSSSCG00000017544	2026.87	0.249022	1	1.52675	1	0.833712	1	1.39121	1	2.06218	0.207083	0.998882	1	1.37066	1		ATP synthase F(0) complex subunit C1, mitochondrial [Source:RefSeq peptide;Acc:NP_001020389]
ENSSSCG00000017546	417.467	-0.165171	1	-1.41634	1	-0.945179	1	-1.1291	1	-1.44707	1	-0.490983	1	-0.452873	1	ZNF652	zinc finger protein 652 [Source:HGNC Symbol;Acc:HGNC:29147]
ENSSSCG00000017549	3136.33	0.327155	1	0.849994	1	0.0112406	1	1.13446	1	1.19243	1	1.02192	1	0.713231	1	PHB	prohibitin [Source:HGNC Symbol;Acc:HGNC:8912]
ENSSSCG00000017551	3634.33	1.91413	0.0550783	-0.701823	1	-0.448404	1	-0.629293	1	-1.53531	0.554017	2.04954	0.00393628	0.127354	1	FAM117A	family with sequence similarity 117 member A [Source:HGNC Symbol;Acc:HGNC:24179]
ENSSSCG00000017553	3751.67	0.612682	1	-0.512833	1	-0.44603	1	-0.458494	1	-1.60365	0.369578	0.911658	1	-0.320876	1	KAT7	histone acetyltransferase KAT7 [Source:RefSeq peptide;Acc:NP_001182288]
ENSSSCG00000017555	7743.6	-0.181024	1	-0.532485	1	0.107041	1	-0.102518	1	-0.233423	1	1.17659	1	0.347407	1
ENSSSCG00000001979	245.533	9.46644	0.00218834	8.50151	0.00340509	12.6542	4.49e-05	12.6542	3.97e-05	0.662345	1	6.87796	0.0197954	5.18799	0.873692
ENSSSCG00000017561	66.2667	2.93621	0.910635	2.4596	0.987845	4.82758	0.0294333	2.98449	0.515336	3.45048	0.237128	-3.28658	0.102788	4.61354	0.172562	ABCC3	ATP binding cassette subfamily C member 3 [Source:HGNC Symbol;Acc:HGNC:54]
ENSSSCG00000017566	5305.47	-0.0641096	1	0.119022	1	0.0593561	1	0.0865057	1	0.301303	1	-0.0651374	1	1.02506	1	ACSF2	acyl-CoA synthetase family member 2 [Source:HGNC Symbol;Acc:HGNC:26101]
ENSSSCG00000017567	162.067	-0.353494	1	-0.243592	1	-1.2878	1	-0.119037	1	-0.521843	1	1.25153	1	1.16553	1	RSAD1	radical S-adenosyl methionine domain containing 1 [Source:HGNC Symbol;Acc:HGNC:25634]
ENSSSCG00000017571	118.6	0.684313	1	1.52868	1	1.90037	1	0.70926	1	2.44599	0.589123	2.97771	0.0970563	-0.524839	1	EME1	essential meiotic structure-specific endonuclease 1 [Source:HGNC Symbol;Acc:HGNC:24965]
ENSSSCG00000001982	31.2	2.77395	1	1.36359	1	7.00076	1	7.00076	1	-3.18732	1	7.00076	1	7.39398	1
ENSSSCG00000017573	1113.93	0.468171	1	-0.631518	1	-0.6553	1	-0.0608888	1	-0.533633	1	0.0962194	1	-0.181681	1	XYLT2	xylosyltransferase 2 [Source:HGNC Symbol;Acc:HGNC:15517]
ENSSSCG00000017578	308.733	2.4567	0.228829	-1.31087	1	-0.603944	1	-1.66838	1	-1.4427	1	7.68577	1.76e-07	2.22378	0.918212	ITGA3	integrin subunit alpha 3 [Source:HGNC Symbol;Acc:HGNC:6139]
ENSSSCG00000017583	546.6	0.595975	1	-3.14773	0.00886517	-3.71334	0.000375532	-1.6734	1	-0.437428	1	1.73997	0.963424	0.901153	1	SGCA	alpha-sarcoglycan precursor [Source:RefSeq peptide;Acc:NP_001137594]
ENSSSCG00000017584	5335.8	0.914464	1	1.21206	1	1.29008	1	0.841016	1	-0.830944	1	0.563649	1	0.832903	1	PPP1R9B	protein phosphatase 1 regulatory subunit 9B [Source:HGNC Symbol;Acc:HGNC:9298]
ENSSSCG00000001983	98.2667	0.369157	1	-0.16248	1	-0.492175	1	0.342865	1	-0.788378	1	1.94197	0.224767	0.267957	1	SDR39U1	short chain dehydrogenase/reductase family 39U member 1 [Source:HGNC Symbol;Acc:HGNC:20275]
ENSSSCG00000017591	9669.8	-0.0195853	1	0.762441	1	0.00158778	1	0.722424	1	0.796573	1	0.251428	1	0.654537	1	NME2	Nucleoside diphosphate kinase B [Source:UniProtKB/Swiss-Prot;Acc:Q2EN76]
ENSSSCG00000017592	2302.33	-0.602951	1	-0.433601	1	0.430084	1	0.180785	1	-0.665777	1	-1.14828	1	-0.378372	1	MBTD1	mbt domain containing 1 [Source:HGNC Symbol;Acc:HGNC:19866]
ENSSSCG00000017593	1178.8	-0.401402	1	0.0450163	1	-0.638044	1	0.0887672	1	0.231868	1	0.232419	1	-0.0178965	1	UTP18	UTP18, small subunit processome component [Source:HGNC Symbol;Acc:HGNC:24274]
ENSSSCG00000017601	77.7333	0.240456	1	2.57069	0.407418	3.85998	0.0100639	1.85591	1	4.89082	0.000210782	3.37949	0.024601	1.22666	1	TOM1L1	target of myb1 like 1 membrane trafficking protein [Source:HGNC Symbol;Acc:HGNC:11983]
ENSSSCG00000017604	230.8	6.09713	0.0119663	-3.19335	0.00067615	-1.72583	1	-5.04622	1.21e-12	-1.56266	1	1.18709	1	-1.54687	1	HLF	HLF, PAR bZIP transcription factor [Source:HGNC Symbol;Acc:HGNC:4977]
ENSSSCG00000017605	2139.07	-0.754533	1	-2.64904	0.00584715	-2.23473	0.0993039	-1.9776	0.328283	0.134047	1	2.5478	0.00818626	-0.893496	1	MMD	monocyte to macrophage differentiation associated [Source:HGNC Symbol;Acc:HGNC:7153]
ENSSSCG00000017608	326.067	1.93916	1	-0.236483	1	0.1801	1	0.241688	1	-0.170979	1	-2.03316	0.319367	-1.56982	1
ENSSSCG00000001984	4654.67	-0.0583037	1	-0.489686	1	-0.204551	1	-0.270463	1	-0.665717	1	-0.369648	1	0.336626	1	KHNYN	KH and NYN domain containing [Source:HGNC Symbol;Acc:HGNC:20166]
ENSSSCG00000017613	509.733	-0.423114	1	-0.582204	1	-0.777769	1	-0.559706	1	-0.550181	1	0.352905	1	-0.801323	1	COIL	coilin [Source:HGNC Symbol;Acc:HGNC:2184]
ENSSSCG00000017614	821.867	-0.00272908	1	0.123053	1	0.525954	1	-0.0266566	1	-0.374984	1	-0.8096	1	0.203935	1	TRIM25	tripartite motif containing 25 [Source:HGNC Symbol;Acc:HGNC:12932]
ENSSSCG00000017615	1154.93	-0.905184	1	-0.838378	1	-0.480185	1	-0.950371	1	-1.64416	1	0.844109	1	-0.0689245	1	DGKE	diacylglycerol kinase epsilon [Source:RefSeq peptide;Acc:NP_001161117]
ENSSSCG00000017617	2507.67	1.00304	1	0.321212	1	0.0628917	1	0.36225	1	-0.045616	1	-3.00458	0.00017324	1.87535	1	SCPEP1	serine carboxypeptidase 1 [Source:HGNC Symbol;Acc:HGNC:29507]
ENSSSCG00000017623	3497.53	-0.352363	1	-0.900863	1	-0.43179	1	-0.878752	1	-1.25307	1	-0.322368	1	-0.797053	1	VEZF1	vascular endothelial zinc finger 1 [Source:HGNC Symbol;Acc:HGNC:12949]
ENSSSCG00000017626	7272.8	0.16683	1	0.0503449	1	0.387342	1	0.253889	1	0.346303	1	1.19746	1	-0.23358	1	SRSF1	Serine/arginine-rich splicing factor 1 [Source:UniProtKB/Swiss-Prot;Acc:Q3YLA6]
ENSSSCG00000017635	201	-0.279687	1	-0.885601	1	-0.353671	1	-0.147965	1	-1.02431	1	1.75767	0.626127	0.581891	1	MKS1	Meckel syndrome, type 1 [Source:HGNC Symbol;Acc:HGNC:7121]
ENSSSCG00000017638	408.067	-0.527106	1	0.750958	1	0.970792	1	1.05219	1	0.63596	1	2.72418	0.0124283	2.02417	1	TSPOAP1	TSPO associated protein 1 [Source:HGNC Symbol;Acc:HGNC:16831]
ENSSSCG00000017642	1192.13	0.189585	1	-0.028303	1	0.183771	1	-0.145536	1	-0.262301	1	-0.320077	1	-0.591383	1	MTMR4	myotubularin related protein 4 [Source:HGNC Symbol;Acc:HGNC:7452]
ENSSSCG00000000171	196.867	1.25728	1	3.93287	4.39e-05	3.81277	0.000120176	3.34921	0.00207125	3.67129	0.000304736	1.01746	1	1.68379	1	CKAP4	cytoskeleton-associated protein 4 [Source:RefSeq peptide;Acc:NP_001231560]
ENSSSCG00000017665	1226.93	-0.307348	1	-0.231922	1	-0.401631	1	-0.313449	1	-0.238628	1	-0.185197	1	-0.453083	1	DHX40	DEAH-box helicase 40 [Source:HGNC Symbol;Acc:HGNC:18018]
ENSSSCG00000017667	398.2	0.0923754	1	1.01545	1	-0.0283334	1	1.20007	1	1.34794	1	1.81226	0.845524	0.831724	1	PTRH2	peptidyl-tRNA hydrolase 2 [Source:HGNC Symbol;Acc:HGNC:24265]
ENSSSCG00000017668	1223	-0.00965648	1	0.617761	1	0.311969	1	-0.00287471	1	0.845919	1	-0.638928	1	0.102367	1	VMP1	vacuole membrane protein 1 [Source:HGNC Symbol;Acc:HGNC:29559]
ENSSSCG00000017669	190.933	-0.26365	1	-0.552596	1	-0.513574	1	-0.535541	1	-0.281799	1	-0.407839	1	-0.376134	1	TUBD1	tubulin delta 1 [Source:HGNC Symbol;Acc:HGNC:16811]
ENSSSCG00000017670	2951.4	-0.585094	1	-0.743214	1	-0.140689	1	-0.65223	1	-0.834334	1	0.0863699	1	0.137632	1	RPS6KB1	ribosomal protein S6 kinase B1 [Source:HGNC Symbol;Acc:HGNC:10436]
ENSSSCG00000017671	730.333	-0.675747	1	-0.259854	1	0.358405	1	0.149394	1	-0.478055	1	0.146295	1	0.496247	1
ENSSSCG00000017672	2821.73	-0.862576	1	-1.09617	1	0.286781	1	-1.15466	1	-1.26566	1	-0.835773	1	-0.721706	1	MED13	mediator complex subunit 13 [Source:HGNC Symbol;Acc:HGNC:22474]
ENSSSCG00000017673	443.8	-0.479071	1	-0.56851	1	0.210673	1	-0.406605	1	-0.397689	1	0.556093	1	-0.661931	1	INTS2	integrator complex subunit 2 [Source:HGNC Symbol;Acc:HGNC:29241]
ENSSSCG00000017676	740.667	0.182293	1	0.0263376	1	-0.63037	1	-0.477045	1	-0.620818	1	0.113272	1	-0.592205	1	BCAS3	BCAS3, microtubule associated cell migration factor [Source:HGNC Symbol;Acc:HGNC:14347]
ENSSSCG00000001987	1303.93	0.62778	1	-0.09496	1	-0.45319	1	-0.363558	1	-0.598456	1	-0.46546	1	-0.463563	1	RIPK3	receptor interacting serine/threonine kinase 3 [Source:HGNC Symbol;Acc:HGNC:10021]
ENSSSCG00000017678	1993.47	-0.266601	1	-0.384595	1	-0.0802523	1	-0.339682	1	-0.506511	1	-0.397786	1	-0.790706	1	APPBP2	amyloid beta precursor protein binding protein 2 [Source:HGNC Symbol;Acc:HGNC:622]
ENSSSCG00000017682	162.2	-0.810395	1	-0.521103	1	0.0548959	1	-0.127723	1	-0.862668	1	0.708332	1	1.30936	1	MYO19	myosin XIX [Source:HGNC Symbol;Acc:HGNC:26234]
ENSSSCG00000017688	3650	-0.435062	1	-0.667967	1	-0.281642	1	-0.656734	1	-1.01289	1	-0.259443	1	-0.228109	1	GGNBP2	gametogenetin binding protein 2 [Source:HGNC Symbol;Acc:HGNC:19357]
ENSSSCG00000017690	2231.33	0.436453	1	0.25429	1	-0.10456	1	0.0448806	1	0.404055	1	0.248074	1	0.685304	1	DHRS11	dehydrogenase/reductase SDR family member 11 [Source:RefSeq peptide;Acc:NP_001231461]
ENSSSCG00000017693	1175.93	-0.232213	1	-0.117943	1	-0.530465	1	-0.17781	1	-0.0742101	1	0.312071	1	-0.0386815	1	AATF	apoptosis antagonizing transcription factor [Source:HGNC Symbol;Acc:HGNC:19235]
ENSSSCG00000017694	864.267	-0.231732	1	-0.356747	1	-0.256063	1	-0.721489	1	-0.472306	1	-0.214424	1	0.0829424	1	ACACA	acetyl-CoA carboxylase 1 [Source:RefSeq peptide;Acc:NP_001107741]
ENSSSCG00000001988	256.4	-0.0648447	1	-2.30152	0.508902	-1.9986	1	-1.91969	1	-3.27329	0.021375	-2.81185	0.0663836	-1.25209	1	ADCY4	adenylate cyclase 4 [Source:HGNC Symbol;Acc:HGNC:235]
ENSSSCG00000017700	139.933	3.52894	0.117082	9.58442	9.35e-06	-0.209938	1	4.48014	0.00451333	4.67748	0.00278516	2.46661	0.446035	-3.70339	0.205186	CCL3L1	C-C motif chemokine 3-like 1 precursor [Source:RefSeq peptide;Acc:NP_001009579]
ENSSSCG00000017705	18420.5	5.59815	3.4e-08	5.3198	9.22e-08	-3.85365	0.00152094	1.53526	1	3.35828	0.0166051	7.01702	1.85e-14	-4.91243	0.000645339	CCL5	C-C motif chemokine 5 precursor [Source:RefSeq peptide;Acc:NP_001123418]
ENSSSCG00000017707	5405	0.0659205	1	-0.247897	1	-0.455716	1	-0.363108	1	-0.310234	1	0.0976155	1	-0.710173	1	TAF15	TATA-binding protein-associated factor 2N [Source:RefSeq peptide;Acc:NP_001302693]
ENSSSCG00000017712	4249.6	0.278941	1	0.385497	1	-0.204311	1	0.140909	1	0.144903	1	0.320521	1	-0.160147	1	AP2B1	AP-2 complex subunit beta [Source:RefSeq peptide;Acc:NP_001230112]
ENSSSCG00000017713	184.533	0.112809	1	-0.535742	1	-1.22838	1	-0.516225	1	-0.551484	1	-0.351574	1	-1.06432	1	PEX12	peroxisomal biogenesis factor 12 [Source:HGNC Symbol;Acc:HGNC:8854]
ENSSSCG00000001989	179.933	6.87227	0.0564063	1.21509	1	1.91533	1	0.187136	1	4.45896	0.317977	-5.91201	0.00119085	3.49703	1	CIDEB	cell death activator CIDE-B [Source:RefSeq peptide;Acc:NP_001106158]
ENSSSCG00000017727	530.667	0.297238	1	-1.56366	1	-0.177282	1	0.513712	1	0.0946682	1	1.52334	1	1.41631	1	TMEM98	transmembrane protein 98 [Source:HGNC Symbol;Acc:HGNC:24529]
ENSSSCG00000017731	1739.33	0.29925	1	0.0572987	1	0.237271	1	0.0162133	1	0.121196	1	0.137378	1	-0.135882	1	PSMD11	proteasome 26S subunit, non-ATPase 11 [Source:HGNC Symbol;Acc:HGNC:9556]
ENSSSCG00000017732	6433.13	0.0180521	1	0.323244	1	0.11834	1	0.354249	1	0.525457	1	0.683608	1	-0.180253	1	ZNF207	zinc finger protein 207 [Source:HGNC Symbol;Acc:HGNC:12998]
ENSSSCG00000017733	1486.4	-0.274164	1	-0.499359	1	-0.69804	1	-0.568473	1	-0.723265	1	0.291971	1	-0.887252	1	C17orf75	protein Njmu-R1 [Source:RefSeq peptide;Acc:NP_001182049]
ENSSSCG00000017735	1325.33	-0.0600422	1	-0.908702	1	-0.924003	1	-0.950888	1	-0.593872	1	-0.650449	1	-1.04457	1	RHOT1	ras homolog family member T1 [Source:HGNC Symbol;Acc:HGNC:21168]
ENSSSCG00000001990	460.933	0.261533	1	0.651703	1	0.134812	1	0.398759	1	0.693828	1	-0.315969	1	0.724558	1	NOP9	NOP9 nucleolar protein [Source:HGNC Symbol;Acc:HGNC:19826]
ENSSSCG00000017737	1195.93	0.0802858	1	-0.300928	1	-0.617041	1	0.0241801	1	-0.339615	1	0.216182	1	0.0806677	1	RNF135	ring finger protein 135 [Source:HGNC Symbol;Acc:HGNC:21158]
ENSSSCG00000017738	109.733	1.86636	1	-0.107208	1	5.38955	0.107066	1.34018	1	2.14791	1	-5.27996	8.62e-05	1.65814	1	ADAP2	arf-GAP with dual PH domain-containing protein 2 [Source:RefSeq peptide;Acc:NP_001182252]
ENSSSCG00000017741	217.267	-0.202071	1	-0.200275	1	-0.44236	1	0.357846	1	0.0140822	1	0.0719145	1	0.0291504	1	TEFM	transcription elongation factor, mitochondrial [Source:HGNC Symbol;Acc:HGNC:26223]
ENSSSCG00000017743	10717.4	-0.297617	1	-1.10751	1	-1.10801	1	-0.642903	1	-0.241126	1	-0.0718368	1	-0.400377	1	CRLF3	cytokine receptor-like factor 3 [Source:RefSeq peptide;Acc:NP_001231258]
ENSSSCG00000017744	1874.87	-0.376549	1	-0.35243	1	0.166431	1	-0.407991	1	-0.111389	1	0.56333	1	-0.709651	1	SUZ12	SUZ12 polycomb repressive complex 2 subunit [Source:HGNC Symbol;Acc:HGNC:17101]
ENSSSCG00000017745	1456.87	-0.0998703	1	-0.266876	1	-0.580655	1	-0.20915	1	-0.0881747	1	0.158667	1	-0.566855	1	UTP6	UTP6, small subunit processome component [Source:HGNC Symbol;Acc:HGNC:18279]
ENSSSCG00000017747	688.6	1.12445	1	-0.186138	1	0.164183	1	-0.547942	1	0.535482	1	-0.930478	1	1.28389	1	RAB11FIP4	RAB11 family interacting protein 4 [Source:HGNC Symbol;Acc:HGNC:30267]
ENSSSCG00000017748	580.267	-1.40432	1	-0.238275	1	1.27436	1	0.488569	1	0.266674	1	-1.47558	1	-0.130404	1	NF1	neurofibromin 1 [Source:HGNC Symbol;Acc:HGNC:7765]
ENSSSCG00000017749	1782.53	0.145497	1	0.660628	1	-0.346186	1	0.394962	1	3.04969	0.000791978	-1.18309	1	-0.808877	1
ENSSSCG00000017750	4214.53	0.349803	1	0.452313	1	0.108395	1	0.0551246	1	0.927907	1	-1.415	1	-0.0262602	1	EVI2B	ecotropic viral integration site 2B [Source:HGNC Symbol;Acc:HGNC:3500]
ENSSSCG00000001991	1305.73	0.144302	1	0.446089	1	-0.203185	1	0.562846	1	0.466313	1	-0.552411	1	-0.0117523	1	DHRS1	dehydrogenase/reductase 1 [Source:HGNC Symbol;Acc:HGNC:16445]
ENSSSCG00000017752	6191.33	-0.587176	1	-0.391643	1	0.471209	1	0.0319335	1	-0.750713	1	-0.682849	1	-0.126339	1	WSB1	WD repeat and SOCS box containing 1 [Source:HGNC Symbol;Acc:HGNC:19221]
ENSSSCG00000017753	406.8	-1.20659	1	0.759679	1	1.26098	1	-0.0398482	1	-0.166777	1	-0.578697	1	0.606186	1	KSR1	kinase suppressor of ras 1 [Source:HGNC Symbol;Acc:HGNC:6465]
ENSSSCG00000017754	1696.13	1.5775	1	-1.39521	1	-1.05852	1	-1.62161	1	0.630787	1	-4.38774	3.68e-07	1.15875	1		galectin-9 isoform 5 [Source:RefSeq peptide;Acc:NP_001335900]
ENSSSCG00000017755	503.133	1.16559	1	1.20703	1	-4.02269	0.000120176	-1.54217	1	-1.24402	1	1.86633	0.864546	-6.03894	1.38e-07	NOS2	nitric oxide synthase, inducible [Source:RefSeq peptide;Acc:NP_001137162]
ENSSSCG00000017756	632.467	-0.46214	1	-0.507702	1	-0.519761	1	-0.319841	1	-0.608251	1	0.124795	1	-0.665482	1	NLK	nemo like kinase [Source:HGNC Symbol;Acc:HGNC:29858]
ENSSSCG00000017758	65.8667	0.225282	1	3.72926	0.710975	3.81273	0.788644	-0.902977	1	8.09336	0.0139088	8.09336	0.00682426	-2.08811	1	SPAG5	sperm-associated antigen 5 [Source:RefSeq peptide;Acc:NP_001152783]
ENSSSCG00000017759	1580.47	0.974694	1	0.917617	1	-0.0479824	1	0.825062	1	-0.424641	1	3.84014	5.96e-06	0.0492232	1	ALDOC	fructose-bisphosphate aldolase C [Source:RefSeq peptide;Acc:NP_001230857]
ENSSSCG00000017761	7045.8	0.213476	1	0.502093	1	0.172107	1	0.388151	1	0.35632	1	0.927541	1	0.665197	1	UNC119	unc-119 lipid binding chaperone [Source:HGNC Symbol;Acc:HGNC:12565]
ENSSSCG00000001992	587.467	0.285935	1	-0.576588	1	-0.841877	1	-0.460732	1	-0.876734	1	0.0210768	1	-0.166799	1	RABGGTA	Geranylgeranyl transferase type-2 subunit alpha [Source:UniProtKB/Swiss-Prot;Acc:A5A779]
ENSSSCG00000017764	4742.8	-0.220602	1	-0.522546	1	0.125992	1	-0.654591	1	-1.07364	1	-0.65462	1	0.0838126	1	KIAA0100	KIAA0100 [Source:HGNC Symbol;Acc:HGNC:28960]
ENSSSCG00000017766	404.133	-0.446335	1	2.18769	0.42181	2.15754	0.543616	1.55612	1	1.41308	1	0.292757	1	1.45831	1	NEK8	NIMA related kinase 8 [Source:HGNC Symbol;Acc:HGNC:13387]
ENSSSCG00000017772	2613.93	0.504818	1	1.00198	1	-0.253357	1	0.559007	1	0.567819	1	0.30357	1	0.347907	1	SDF2	stromal cell derived factor 2 [Source:HGNC Symbol;Acc:HGNC:10675]
ENSSSCG00000017773	3964.67	0.240661	1	-0.473821	1	-0.31559	1	-0.513381	1	-0.558943	1	-0.16661	1	-0.426221	1	SUPT6H	SPT6 homolog, histone chaperone [Source:HGNC Symbol;Acc:HGNC:11470]
ENSSSCG00000017776	866.867	0.186366	1	-0.106695	1	-0.323825	1	0.208577	1	0.0612791	1	0.408285	1	0.380876	1	ERAL1	Era like 12S mitochondrial rRNA chaperone 1 [Source:HGNC Symbol;Acc:HGNC:3424]
ENSSSCG00000017777	2866	0.517481	1	0.0814289	1	-0.00931305	1	0.254031	1	-0.00838374	1	-1.19608	1	0.164348	1	FLOT2	flotillin 2 [Source:HGNC Symbol;Acc:HGNC:3758]
ENSSSCG00000001993	127.8	0.302639	1	-1.78688	0.987845	-0.479531	1	-1.26447	1	-2.10242	0.397005	-3.1711	0.000818452	-1.04035	1	TGM1	transglutaminase 1 [Source:HGNC Symbol;Acc:HGNC:11777]
ENSSSCG00000017778	279.867	-0.397797	1	-0.793198	1	-1.17515	1	-0.283744	1	-0.412758	1	2.83765	0.0326293	2.8526	0.356993	DHRS13	dehydrogenase/reductase 13 [Source:HGNC Symbol;Acc:HGNC:28326]
ENSSSCG00000017779	3338.27	-0.183957	1	-0.757368	1	-0.43205	1	-0.636038	1	-0.922354	1	-0.277303	1	-0.137699	1	PHF12	PHD finger protein 12 [Source:HGNC Symbol;Acc:HGNC:20816]
ENSSSCG00000017783	2482.87	-0.0246582	1	0.325695	1	0.314465	1	0.129241	1	-0.658206	1	-0.0800105	1	0.545435	1
ENSSSCG00000017785	2492.8	-0.619804	1	-0.876928	1	0.406842	1	-0.985778	1	-1.24353	1	-0.749168	1	-0.247305	1	NUFIP2	NUFIP2, FMR1 interacting protein 2 [Source:HGNC Symbol;Acc:HGNC:17634]
ENSSSCG00000017787	1105.6	0.974909	1	0.0841352	1	-0.0698349	1	-0.0221211	1	0.00592518	1	-0.155074	1	0.086908	1	GIT1	GIT ArfGAP 1 [Source:HGNC Symbol;Acc:HGNC:4272]
ENSSSCG00000017788	458.867	1.43397	1	2.87901	6.87e-08	-0.0802285	1	0.792638	1	2.03243	0.0118983	1.96473	0.0114478	-0.710092	1	TP53I13	tumor protein p53 inducible protein 13 [Source:HGNC Symbol;Acc:HGNC:25102]
ENSSSCG00000017789	277	1.57576	1	2.9523	0.0801921	-0.450233	1	0.914859	1	2.73976	0.173917	1.11988	1	-2.98415	0.334129	ABHD15	abhydrolase domain containing 15 [Source:HGNC Symbol;Acc:HGNC:26971]
ENSSSCG00000017790	1304.73	-0.608425	1	-0.983176	1	0.324764	1	-1.36576	1	-1.39659	1	-1.32286	1	-0.752813	1	TAOK1	TAO kinase 1 [Source:HGNC Symbol;Acc:HGNC:29259]
ENSSSCG00000017791	2865.13	-0.496075	1	-1.99521	0.276408	-0.522008	1	-1.95102	0.364924	-1.44422	1	-1.25225	1	-1.63785	1	SSH2	slingshot protein phosphatase 2 [Source:HGNC Symbol;Acc:HGNC:30580]
ENSSSCG00000001994	3462.47	-0.0146101	1	-0.0341898	1	0.00384908	1	0.0737248	1	-0.494188	1	-0.264774	1	0.0204686	1	TINF2	TERF1 interacting nuclear factor 2 [Source:HGNC Symbol;Acc:HGNC:11824]
ENSSSCG00000017795	1213.27	-0.479545	1	-0.969619	1	-0.42657	1	-0.996866	1	-0.982162	1	-0.494827	1	-0.370891	1	NSRP1	nuclear speckle splicing regulatory protein 1 [Source:HGNC Symbol;Acc:HGNC:25305]
ENSSSCG00000017796	2497.47	0.764209	1	0.347328	1	-0.780405	1	-0.126433	1	0.172497	1	-0.262904	1	-0.66943	1
ENSSSCG00000017797	80.5333	-0.746507	1	-1.91207	0.995612	-1.33844	1	-2.75607	0.0768838	-1.73912	1	-0.331762	1	0.18706	1	SLC6A4	solute carrier family 6 member 4 [Source:HGNC Symbol;Acc:HGNC:11050]
ENSSSCG00000017799	2072.87	0.946542	1	-1.9732	0.270245	-2.89137	0.000640061	-3.80375	2.02e-08	-2.03669	0.21446	-2.90554	0.000255978	-3.29652	0.00180062	CPD	carboxypeptidase D [Source:HGNC Symbol;Acc:HGNC:2301]
ENSSSCG00000001999	230.667	-1.17281	1	-1.41809	1	-0.750132	1	-1.32484	1	-1.39447	1	-0.533023	1	1.76053	1
ENSSSCG00000017803	695.067	0.1662	1	0.147702	1	-0.128984	1	0.387078	1	0.365583	1	0.666713	1	0.227087	1	TIMM22	translocase of inner mitochondrial membrane 22 [Source:HGNC Symbol;Acc:HGNC:17317]
ENSSSCG00000017804	8034.13	1.50947	1	-0.387779	1	-1.16299	1	-0.73797	1	-1.3229	1	-1.4842	0.465121	-0.79121	1	ABR	active breakpoint cluster region-related protein [Source:RefSeq peptide;Acc:NP_001240747]
ENSSSCG00000017806	421	0.328493	1	0.409931	1	-0.0709844	1	0.761523	1	0.451326	1	1.46768	0.963321	0.665485	1	MRM3	mitochondrial rRNA methyltransferase 3 [Source:HGNC Symbol;Acc:HGNC:18485]
ENSSSCG00000017809	2398.2	-0.121922	1	0.240325	1	-0.124873	1	0.444833	1	0.195194	1	0.613221	1	0.450001	1	GEMIN4	gem nuclear organelle associated protein 4 [Source:HGNC Symbol;Acc:HGNC:15717]
ENSSSCG00000017810	96.6	0.328561	1	1.57056	1	-1.92639	1	1.23983	1	-2.16589	0.851015	4.00028	0.00872876	-1.18066	1	FAM57A	family with sequence similarity 57 member A [Source:HGNC Symbol;Acc:HGNC:29646]
ENSSSCG00000017812	1692.27	-0.0365504	1	-0.967308	1	-0.560501	1	-0.788297	1	-0.856103	1	-0.336206	1	-0.348488	1	VPS53	VPS53, GARP complex subunit [Source:HGNC Symbol;Acc:HGNC:25608]
ENSSSCG00000017817	11911.7	0.23461	1	-0.29491	1	-0.142346	1	-0.276424	1	-0.537357	1	-0.0114807	1	-0.480791	1	PRPF8	pre-mRNA processing factor 8 [Source:HGNC Symbol;Acc:HGNC:17340]
ENSSSCG00000002000	3903.13	0.267137	1	0.241995	1	-0.283853	1	0.485739	1	0.0998289	1	0.0956156	1	0.439407	1	IPO4	importin 4 [Source:HGNC Symbol;Acc:HGNC:19426]
ENSSSCG00000017818	1764.33	1.19722	1	-0.570307	1	-0.961738	1	-0.786426	1	-0.889484	1	1.3561	1	0.818906	1	SERPINF1	pigment epithelium-derived factor precursor [Source:RefSeq peptide;Acc:NP_001072130]
ENSSSCG00000017819	507.733	0.0173377	1	-0.147387	1	-0.28662	1	-0.0115591	1	-0.428082	1	1.04071	1	0.280586	1	SMYD4	SET and MYND domain containing 4 [Source:HGNC Symbol;Acc:HGNC:21067]
ENSSSCG00000017822	2938.53	0.333645	1	0.503331	1	-0.483885	1	0.15352	1	0.463321	1	1.40047	0.657361	-0.582567	1	RPA1	replication protein A1 [Source:HGNC Symbol;Acc:HGNC:10289]
ENSSSCG00000017824	168.8	-0.166683	1	-0.360754	1	-0.136944	1	0.147816	1	0.13726	1	0.992748	1	1.3349	1	DPH1	diphthamide biosynthesis 1 [Source:HGNC Symbol;Acc:HGNC:3003]
ENSSSCG00000017826	1276.4	0.0370631	1	-0.601117	1	-0.688885	1	-0.678071	1	-0.954103	1	0.642804	1	-0.783653	1	SMG6	SMG6, nonsense mediated mRNA decay factor [Source:HGNC Symbol;Acc:HGNC:17809]
ENSSSCG00000017829	1137.4	-0.434918	1	-0.141131	1	0.590304	1	0.30876	1	-0.189043	1	1.0463	1	0.686932	1	SGSM2	small G protein signaling modulator 2 [Source:HGNC Symbol;Acc:HGNC:29026]
ENSSSCG00000017832	564.667	-1.08471	1	-0.950407	1	-0.0738617	1	-0.959425	1	-1.2204	1	-0.0920995	1	-0.852098	1	METTL16	methyltransferase like 16 [Source:HGNC Symbol;Acc:HGNC:28484]
ENSSSCG00000017835	991.067	0.490528	1	0.177522	1	0.114326	1	0.258696	1	0.624199	1	-0.646544	1	0.511284	1	CLUH	clustered mitochondria homolog [Source:HGNC Symbol;Acc:HGNC:29094]
ENSSSCG00000017836	5134.6	-0.0354298	1	-0.0795002	1	-0.262095	1	-0.191096	1	-0.187237	1	-0.206191	1	-0.562233	1	PAFAH1B1	platelet-activating factor acetylhydrolase IB subunit alpha [Source:RefSeq peptide;Acc:NP_999415]
ENSSSCG00000002001	708.8	-0.699001	1	-0.895274	1	-0.189851	1	-0.332725	1	-0.593617	1	-0.822676	1	0.450167	1	REC8	REC8 meiotic recombination protein [Source:HGNC Symbol;Acc:HGNC:16879]
ENSSSCG00000017861	233.733	0.788894	1	1.00108	1	1.36656	1	-0.40544	1	-1.1322	1	2.61239	0.0226487	2.61917	0.295392	ASPA	aspartoacylase [Source:RefSeq peptide;Acc:NP_001116549]
ENSSSCG00000017864	319.133	0.151882	1	-0.123125	1	-0.328786	1	0.427309	1	-0.0738825	1	0.315625	1	0.136753	1
ENSSSCG00000017865	315.067	0.0405099	1	0.710133	1	0.354144	1	0.5516	1	0.591364	1	-0.543205	1	0.78267	1	CTNS	cystinosin, lysosomal cystine transporter [Source:HGNC Symbol;Acc:HGNC:2518]
ENSSSCG00000002002	2013.27	0.402207	1	-0.106169	1	-0.431487	1	-0.042498	1	0.0807962	1	-1.08044	1	0.286012	1	IRF9	interferon regulatory factor 9 [Source:RefSeq peptide;Acc:NP_001072138]
ENSSSCG00000017866	717.667	1.20344	1	1.40566	1	0.753168	1	1.21912	1	0.36707	1	-1.64925	0.737433	1.09835	1	TAX1BP3	Tax1 binding protein 3 [Source:HGNC Symbol;Acc:HGNC:30684]
ENSSSCG00000017867	1586.47	0.0809003	1	0.599062	1	-0.183299	1	0.750038	1	0.902326	1	0.463845	1	0.282118	1	EMC6	ER membrane protein complex subunit 6 [Source:HGNC Symbol;Acc:HGNC:28430]
ENSSSCG00000017868	7418.27	0.391526	1	-0.975599	1	-0.728969	1	-0.94676	1	-1.31355	1	2.86569	0.000148187	0.897438	1
ENSSSCG00000017869	816.8	0.435281	1	-0.0897971	1	-2.17432	0.00586333	-0.0577239	1	-0.713637	1	1.54087	0.477307	-1.12392	1	ITGAE	integrin subunit alpha E [Source:HGNC Symbol;Acc:HGNC:6147]
ENSSSCG00000017870	1378.33	-0.182868	1	-0.527276	1	-0.135042	1	-0.35859	1	-0.483773	1	-0.522526	1	-0.531122	1	NCBP3	nuclear cap binding subunit 3 [Source:HGNC Symbol;Acc:HGNC:24612]
ENSSSCG00000017873	221.867	1.18094	1	-1.0692	1	-1.31683	1	-2.33482	0.0703975	1.08612	1	-4.69838	4.33e-13	-1.94198	1	CAMKK1	calcium/calmodulin dependent protein kinase kinase 1 [Source:HGNC Symbol;Acc:HGNC:1469]
ENSSSCG00000017874	12505.3	0.508107	1	-0.351508	1	-0.484822	1	-0.0390224	1	-0.0293831	1	0.662792	1	-0.768552	1	ATP2A3	ATPase sarcoplasmic/endoplasmic reticulum Ca2+ transporting 3 [Source:HGNC Symbol;Acc:HGNC:813]
ENSSSCG00000017876	380.6	0.431843	1	-0.134207	1	-0.0273725	1	0.316203	1	0.294217	1	0.513073	1	0.440419	1	CYB5D2	cytochrome b5 domain containing 2 [Source:HGNC Symbol;Acc:HGNC:28471]
ENSSSCG00000017877	1435.47	0.0537845	1	-0.661188	1	-0.348819	1	-0.523879	1	-0.800075	1	-0.745582	1	-0.30056	1	ANKFY1	ankyrin repeat and FYVE domain containing 1 [Source:HGNC Symbol;Acc:HGNC:20763]
ENSSSCG00000017878	2861.07	-0.0822906	1	-0.360953	1	-0.549216	1	-0.41321	1	-0.212013	1	0.112915	1	-0.668642	1	UBE2G1	ubiquitin conjugating enzyme E2 G1 [Source:HGNC Symbol;Acc:HGNC:12482]
ENSSSCG00000002003	1847.67	0.234582	1	-0.176506	1	0.029383	1	-0.13976	1	-0.702839	1	0.184232	1	0.0918775	1
ENSSSCG00000017879	14.8667	1.06037	1	1.44858	1	0.78389	1	2.51146	1	0.164391	1	1.10186	1	-2.98547	1	SPNS2	sphingolipid transporter 2 [Source:HGNC Symbol;Acc:HGNC:26992]
ENSSSCG00000017880	179.333	4.57389	0.125078	2.48273	1	-2.30907	1	0.635637	1	-2.29366	1	1.68522	1	-4.86557	0.114433	SPNS3	sphingolipid transporter 3 (putative) [Source:HGNC Symbol;Acc:HGNC:28433]
ENSSSCG00000017882	2872.33	0.436191	1	0.168279	1	0.0127871	1	0.403689	1	0.324104	1	0.910789	1	0.579128	1	MYBBP1A	MYB binding protein 1a [Source:HGNC Symbol;Acc:HGNC:7546]
ENSSSCG00000017886	1041.93	-0.284911	1	0.634652	1	0.306879	1	0.90113	1	0.480683	1	-2.05186	0.262081	0.454941	1	FBXO39	F-box protein 39 [Source:HGNC Symbol;Acc:HGNC:28565]
ENSSSCG00000017890	1007.4	-0.368058	1	-1.72428	0.494966	-1.1281	1	-1.41993	1	-0.682559	1	-0.336171	1	-0.305224	1	KIAA0753	KIAA0753 [Source:HGNC Symbol;Acc:HGNC:29110]
ENSSSCG00000017892	91.2667	-0.321712	1	-5.58926	3.41e-08	-5.04719	2.52e-06	-4.78783	1.31e-05	-0.813608	1	-0.117075	1	0.594854	1	PITPNM3	PITPNM family member 3 [Source:HGNC Symbol;Acc:HGNC:21043]
ENSSSCG00000002004	5477.2	-0.0575776	1	0.181215	1	-0.626489	1	0.2688	1	0.20574	1	0.600159	1	0.52782	1		proteasome activator complex subunit 2 [Source:RefSeq peptide;Acc:NP_999444]
ENSSSCG00000017893	105.267	1.40509	1	1.22247	1	0.430063	1	-0.153328	1	3.95169	0.00870305	2.45392	0.336725	-1.76345	1	PIMREG	PICALM interacting mitotic regulator [Source:HGNC Symbol;Acc:HGNC:25483]
ENSSSCG00000017894	286.733	7.37974	0.00130421	-0.389494	1	-4.0869	5.9e-08	-3.99653	1.44e-07	-0.461193	1	7.37974	0.00032754	-6.22652	7.27e-14	WSCD1	WSC domain containing 1 [Source:HGNC Symbol;Acc:HGNC:29060]
ENSSSCG00000017895	2886.07	-0.27352	1	-0.136855	1	0.119301	1	-0.0951729	1	-0.324005	1	-0.13581	1	0.0019188	1	RABEP1	rabaptin, RAB GTPase binding effector protein 1 [Source:HGNC Symbol;Acc:HGNC:17677]
ENSSSCG00000017896	1435.27	0.574558	1	8.10398	1.08e-25	6.17798	9.13e-15	9.95577	8.7e-32	8.51749	1e-27	6.17145	4.62e-15	4.68345	0.000131588	SCIMP	SLP adaptor and CSK interacting membrane protein [Source:HGNC Symbol;Acc:HGNC:33504]
ENSSSCG00000017900	557.8	4.14605	1.68e-07	-1.63309	0.985478	-1.18452	1	-1.77968	0.650623	-1.20116	1	-1.49779	1	-0.846589	1	KIF1C	kinesin family member 1C [Source:HGNC Symbol;Acc:HGNC:6317]
ENSSSCG00000017902	3670.73	0.304282	1	-0.306092	1	-0.288435	1	-0.288219	1	-0.446915	1	-0.435973	1	-0.0326539	1	CAMTA2	calmodulin binding transcription activator 2 [Source:HGNC Symbol;Acc:HGNC:18807]
ENSSSCG00000017904	198.6	-0.0957336	1	0.334711	1	-1.03816	1	0.147405	1	-0.967062	1	0.421687	1	-0.953269	1	ENO3	beta-enolase [Source:RefSeq peptide;Acc:NP_001037992]
ENSSSCG00000017906	3049.93	0.326985	1	-0.319285	1	-0.915432	1	-0.180821	1	-0.645842	1	0.0311589	1	-0.899633	1
ENSSSCG00000002005	634.4	0.491067	1	0.0386815	1	-0.489466	1	0.603814	1	0.744619	1	1.46432	1	-0.216076	1	EMC9	ER membrane protein complex subunit 9 [Source:HGNC Symbol;Acc:HGNC:20273]
ENSSSCG00000017907	34942.3	0.505482	1	-0.163056	1	-0.738277	1	-0.592297	1	-0.0907428	1	0.0343872	1	-0.701625	1	PFN1	profilin-1 [Source:RefSeq peptide;Acc:NP_001231345]
ENSSSCG00000017912	414.933	-0.197501	1	1.12245	1	1.26367	1	-0.392074	1	0.192375	1	-2.1049	0.324529	1.68601	1	PLD2	phospholipase D2 [Source:HGNC Symbol;Acc:HGNC:9068]
ENSSSCG00000017913	2916.13	0.302443	1	0.791522	1	0.0919311	1	0.857173	1	1.24538	1	0.442685	1	0.496945	1	PSMB6	proteasome subunit beta type-6 [Source:RefSeq peptide;Acc:NP_001138398]
ENSSSCG00000017915	73.3333	-1.70907	1	-1.80299	1	-1.5288	1	-0.190503	1	-1.65888	1	-1.03756	1	-1.41136	1	VMO1	vitelline membrane outer layer protein 1 homolog precursor [Source:RefSeq peptide;Acc:NP_001231657]
ENSSSCG00000017917	3136.93	0.278927	1	-0.795735	1	-0.711869	1	-0.638692	1	-0.90297	1	-0.763079	1	-0.951075	1	MINK1	misshapen like kinase 1 [Source:HGNC Symbol;Acc:HGNC:17565]
ENSSSCG00000017918	6550	0.621965	1	0.289456	1	-0.303181	1	0.0823861	1	-0.0248217	1	-1.55164	0.00788481	-0.936021	1	ARRB2	arrestin beta 2 [Source:HGNC Symbol;Acc:HGNC:712]
ENSSSCG00000017919	755.4	0.0548018	1	0.771569	1	-0.0102409	1	0.946586	1	0.295878	1	-0.112108	1	0.110973	1	MED11	mediator of RNA polymerase II transcription subunit 11 [Source:RefSeq peptide;Acc:NP_001231752]
ENSSSCG00000002006	16418.6	-0.369449	1	-0.183235	1	-0.671349	1	0.150561	1	0.506863	1	0.409742	1	0.990656	1	PSME1	proteasome activator complex subunit 1 [Source:RefSeq peptide;Acc:NP_999469]
ENSSSCG00000017920	156.533	1.39842	1	1.63197	1	2.09364	0.834126	1.69522	1	1.5005	1	-3.60804	0.000293265	0.438742	1		C-X-C motif chemokine 16 precursor [Source:RefSeq peptide;Acc:NP_998976]
ENSSSCG00000017923	143.2	0.0866334	1	6.35007	6.79e-11	4.48608	7.26e-06	5.34234	2.1e-08	5.13356	9.83e-08	5.2472	2.11e-08	3.99414	0.0119576	ALOX15	arachidonate 15-lipoxygenase [Source:RefSeq peptide;Acc:NP_999096]
ENSSSCG00000017924	2560.2	0.483353	1	0.241197	1	-0.220603	1	0.447182	1	0.472467	1	0.843945	1	-1.76414	0.263497	PELP1	proline, glutamate and leucine rich protein 1 [Source:HGNC Symbol;Acc:HGNC:30134]
ENSSSCG00000017926	170.4	-0.1515	1	-0.0543833	1	-0.897377	1	0.392737	1	-0.689321	1	-0.243218	1	1.43041	1	SLC16A13	solute carrier family 16 member 13 [Source:HGNC Symbol;Acc:HGNC:31037]
ENSSSCG00000017928	1326.8	0.52285	1	0.398018	1	-0.355221	1	0.443124	1	0.516489	1	1.57471	0.755899	-0.118096	1
ENSSSCG00000017929	962.333	0.410772	1	0.1594	1	-0.684865	1	-0.156504	1	0.243968	1	-1.39124	1	-0.157766	1	RNASEK	ribonuclease K [Source:HGNC Symbol;Acc:HGNC:33911]
ENSSSCG00000002007	324.067	-1.14825	1	-0.930211	1	-0.454126	1	-0.0749633	1	-0.605375	1	0.575945	1	1.05717	1	FITM1	fat storage-inducing transmembrane protein 1 [Source:RefSeq peptide;Acc:NP_001121942]
ENSSSCG00000017935	3966.07	0.144222	1	0.0735013	1	-0.36053	1	0.199676	1	-0.109166	1	-0.00697993	1	0.131762	1	CTDNEP1	CTD nuclear envelope phosphatase 1 [Source:HGNC Symbol;Acc:HGNC:19085]
ENSSSCG00000017936	12299.6	0.0796828	1	0.490943	1	-0.0947949	1	0.512309	1	0.614023	1	-0.62307	1	0.273487	1	GABARAP	gamma-aminobutyric acid receptor-associated protein [Source:RefSeq peptide;Acc:NP_001177217]
ENSSSCG00000017937	1506.4	0.241765	1	0.0884327	1	-0.54982	1	0.215366	1	-0.220374	1	0.798542	1	-0.292508	1	PHF23	PHD finger protein 23 [Source:RefSeq peptide;Acc:NP_001231243]
ENSSSCG00000017938	110.733	1.36205	1	1.71201	1	1.02854	1	-0.221878	1	-0.013474	1	1.91507	1	-1.88675	1	YBX2	Y-box binding protein 2 [Source:HGNC Symbol;Acc:HGNC:17948]
ENSSSCG00000017940	1673.33	0.221989	1	0.118155	1	-0.170105	1	0.00880094	1	-0.216045	1	-0.573536	1	-0.086402	1
ENSSSCG00000017941	815.133	0.293889	1	-0.238147	1	-0.156723	1	0.0381435	1	-0.598938	1	0.0607284	1	0.266533	1	NEURL4	neuralized E3 ubiquitin protein ligase 4 [Source:HGNC Symbol;Acc:HGNC:34410]
ENSSSCG00000017943	8132.47	0.178957	1	-0.735608	1	-0.476363	1	-0.580277	1	-1.16779	1	1.56817	0.392225	-0.0343999	1	ACAP1	ArfGAP with coiled-coil, ankyrin repeat and PH domains 1 [Source:HGNC Symbol;Acc:HGNC:16467]
ENSSSCG00000002008	2961.93	0.166721	1	-0.575061	1	-0.33649	1	-0.405397	1	-0.575617	1	-0.757591	1	-0.124769	1
ENSSSCG00000017947	2823.87	0.525697	1	0.296605	1	-0.0782739	1	0.28783	1	0.211484	1	0.261707	1	-0.15012	1	ACADVL	acyl-CoA dehydrogenase very long chain [Source:HGNC Symbol;Acc:HGNC:92]
ENSSSCG00000017949	1024.6	0.168964	1	-0.228603	1	-0.446134	1	-0.0825375	1	-0.376022	1	0.43745	1	-0.267582	1
ENSSSCG00000017950	5423.27	-0.0190473	1	0.408968	1	-0.018378	1	0.43061	1	0.452794	1	1.03212	1	0.898671	1	TP53	Cellular tumor antigen p53 [Source:UniProtKB/Swiss-Prot;Acc:Q9TUB2]
ENSSSCG00000017951	22.1333	-0.763811	1	-5.60943	0.244208	-3.23731	1	-8.04563	0.0111463	-1.32206	1	1.51028	1	-5.15125	0.884321	ATP1B2	ATPase Na+/K+ transporting subunit beta 2 [Source:HGNC Symbol;Acc:HGNC:805]
ENSSSCG00000017952	74.2667	0.91234	1	2.61529	0.313424	0.307338	1	1.26048	1	1.89082	1	-0.298003	1	-0.410704	1	SAT2	Diamine acetyltransferase 2 [Source:UniProtKB/Swiss-Prot;Acc:Q7PCJ9]
ENSSSCG00000017953	1350.07	0.269298	1	-0.0378749	1	-0.226197	1	0.0381202	1	-0.387817	1	0.163286	1	0.0721939	1	FXR2	FMR1 autosomal homolog 2 [Source:HGNC Symbol;Acc:HGNC:4024]
ENSSSCG00000017954	52.4	-0.59834	1	0.881884	1	1.24697	1	0.87739	1	0.669355	1	-3.14502	0.00987911	0.810215	1	SOX15	SRY-box 15 [Source:HGNC Symbol;Acc:HGNC:11196]
ENSSSCG00000017955	1158.6	-0.0556786	1	0.750319	1	-0.0838166	1	0.519239	1	1.18487	1	-0.504171	1	-0.172075	1	MPDU1	mannose-P-dolichol utilization defect 1 protein [Source:RefSeq peptide;Acc:NP_001038084]
ENSSSCG00000017956	318.8	1.71184	1	3.62672	7.08e-05	4.20307	2.54e-06	4.46783	5.06e-07	3.22845	0.00102674	-3.64816	1.22e-06	4.11363	0.00555424	CD68	macrosialin precursor [Source:RefSeq peptide;Acc:NP_001278705]
ENSSSCG00000002009	772.8	0.904575	1	0.794866	1	0.277281	1	0.494654	1	1.54333	1	0.583437	1	0.844	1	PCK2	phosphoenolpyruvate carboxykinase [Source:RefSeq peptide;Acc:NP_001155225]
ENSSSCG00000017957	15497.2	-0.0445921	1	0.415503	1	-0.0200672	1	0.48523	1	0.52501	1	-0.251935	1	0.679079	1	EIF4A1	eukaryotic initiation factor 4A-I [Source:RefSeq peptide;Acc:NP_001093666]
ENSSSCG00000017962	920.867	0.934918	1	-0.591234	1	-0.270393	1	0.0724448	1	-0.606187	1	-0.314707	1	-0.11206	1	KDM6B	lysine demethylase 6B [Source:HGNC Symbol;Acc:HGNC:29012]
ENSSSCG00000017968	361.333	0.830375	1	0.0670729	1	0.142759	1	0.304502	1	-0.317971	1	1.11235	1	-0.228866	1	CNTROB	centrobin, centriole duplication and spindle assembly protein [Source:HGNC Symbol;Acc:HGNC:29616]
ENSSSCG00000017971	614.133	0.184247	1	0.721001	1	-0.275831	1	0.841749	1	1.28422	1	1.23357	1	0.450213	1	NAA38	N(alpha)-acetyltransferase 38, NatC auxiliary subunit [Source:HGNC Symbol;Acc:HGNC:28212]
ENSSSCG00000017983	1405.93	-0.274575	1	-1.38371	1	-0.709092	1	-1.27885	1	-2.01344	0.476842	-1.56213	1	-0.922376	1	PER1	period circadian regulator 1 [Source:HGNC Symbol;Acc:HGNC:8845]
ENSSSCG00000000175	47	1.58398	1	1.96422	1	2.42204	0.768309	2.33437	0.835743	0.859656	1	-1.02526	1	5.50978	0.0376007	ADCY6	adenylate cyclase 6 [Source:HGNC Symbol;Acc:HGNC:237]
ENSSSCG00000017986	1993.47	0.00794842	1	-0.82088	1	-1.05207	1	-0.642096	1	-0.660732	1	-0.62578	1	-0.938156	1	NDEL1	nuclear distribution protein nudE-like 1 [Source:RefSeq peptide;Acc:NP_001230791]
ENSSSCG00000017987	141.333	4.5874	0.000476935	2.2113	0.660387	2.10725	0.983103	2.24178	0.68256	-1.90701	1	3.06291	0.0348367	-0.606432	1
ENSSSCG00000017990	371.067	-0.157235	1	3.87053	0.000208929	3.69293	0.000733969	4.96497	1.69e-07	-0.723405	1	-0.793193	1	3.3078	0.0820443	PIK3R6	phosphoinositide-3-kinase regulatory subunit 6 [Source:HGNC Symbol;Acc:HGNC:27101]
ENSSSCG00000017991	4938.93	0.633956	1	0.114675	1	0.140336	1	0.128661	1	-0.820991	1	0.0249838	1	0.596699	1	PIK3R5	phosphoinositide 3-kinase regulatory subunit 5 [Source:RefSeq peptide;Acc:NP_999016]
ENSSSCG00000017993	50.0667	-0.308619	1	-0.856765	1	0.334908	1	-0.848523	1	-0.383466	1	-2.70532	0.0894479	0.455929	1	NTN1	netrin-1 precursor [Source:RefSeq peptide;Acc:NP_001038013]
ENSSSCG00000018007	58.2667	-1.69111	1	-0.53582	1	1.1675	1	0.344671	1	-1.59483	1	-0.0641412	1	-0.240667	1	MYH3	myosin heavy chain 3 [Source:HGNC Symbol;Acc:HGNC:7573]
ENSSSCG00000018008	911.067	-0.11877	1	-0.103808	1	-0.0292004	1	-0.126338	1	-0.227414	1	0.391849	1	0.0165484	1	SCO1	SCO1, cytochrome c oxidase assembly protein [Source:HGNC Symbol;Acc:HGNC:10603]
ENSSSCG00000018009	91.7333	-0.784896	1	-0.359756	1	0.204011	1	-0.647716	1	-1.11061	1	-0.201562	1	-0.866344	1	ADPRM	ADP-ribose/CDP-alcohol diphosphatase, manganese dependent [Source:HGNC Symbol;Acc:HGNC:30925]
ENSSSCG00000018014	714.067	-0.224266	1	-0.763783	1	-0.531255	1	-0.647378	1	-0.508606	1	0.0762224	1	-0.153883	1	ZNF18	zinc finger protein 18 [Source:HGNC Symbol;Acc:HGNC:12969]
ENSSSCG00000018015	50.4	3.09272	0.597206	1.19559	1	1.46703	1	2.08164	1	-0.215297	1	-2.8235	0.171953	-1.99927	1
ENSSSCG00000018016	856.067	-0.307364	1	-0.454415	1	-0.261761	1	-0.491347	1	-0.64866	1	-0.547105	1	-0.111077	1	MAP2K4	mitogen-activated protein kinase kinase 4 [Source:HGNC Symbol;Acc:HGNC:6844]
ENSSSCG00000018023	561.4	1.10016	1	-0.551059	1	-0.0617045	1	-0.338524	1	-0.398332	1	-0.053745	1	-0.14732	1	COX10	COX10 homolog, cytochrome c oxidase assembly protein, heme A: farnesyltransferase [Source:RefSeq peptide;Acc:NP_001231555]
ENSSSCG00000018027	2534.93	-0.171514	1	-0.166132	1	-0.0776583	1	-0.127101	1	-0.0688086	1	1.18129	1	0.11628	1		Golgi apparatus membrane protein TVP23 homolog B [Source:RefSeq peptide;Acc:NP_001268761]
ENSSSCG00000018029	211.4	1.76622	1	-2.85121	0.32743	-2.56474	0.701362	-0.301756	1	-2.56441	0.60667	5.58388	0.00165642	0.00649611	1
ENSSSCG00000018031	415.667	-0.89986	1	-2.98192	0.000493826	-2.45998	0.0292045	-2.19718	0.123821	-2.74009	0.004186	-1.47399	1	-1.78154	1	ZNF287	zinc finger protein 287 [Source:HGNC Symbol;Acc:HGNC:13502]
ENSSSCG00000018032	2521.27	-0.162887	1	2.11716	0.201197	1.28405	1	1.44211	1	0.508975	1	0.994069	1	0.616881	1	TRPV2	transient receptor potential cation channel subfamily V member 2 [Source:HGNC Symbol;Acc:HGNC:18082]
ENSSSCG00000018033	51251.4	0.450517	1	0.467916	1	-0.0194215	1	0.583053	1	0.0842625	1	0.235386	1	0.101252	1		polyubiquitin-B [Source:RefSeq peptide;Acc:NP_001098779]
ENSSSCG00000018034	186.133	2.52055	1	1.1549	1	2.94758	0.484045	1.85846	1	-1.25064	1	5.75434	0.000124928	3.32444	0.726098
ENSSSCG00000002013	737.4	1.04316	1	0.442128	1	-0.0726399	1	0.955841	1	1.40767	1	0.731623	1	0.530149	1	DHRS4	Dehydrogenase/reductase SDR family member 4 [Source:UniProtKB/Swiss-Prot;Acc:Q8WNV7]
ENSSSCG00000018039	4918.33	0.433504	1	-0.487443	1	0.324356	1	-0.625202	1	-1.23706	1	0.2148	1	-0.290718	1	NCOR1	nuclear receptor corepressor 1 [Source:HGNC Symbol;Acc:HGNC:7672]
ENSSSCG00000018041	1443.27	0.37271	1	0.174176	1	-0.617696	1	-0.821688	1	-0.269337	1	-0.909618	1	-0.134071	1	ALDH3A2	aldehyde dehydrogenase 3 family member A2 [Source:HGNC Symbol;Acc:HGNC:403]
ENSSSCG00000018045	1168	0.482039	1	-1.47571	1	-1.40912	1	-1.41027	1	-2.01685	0.199599	-0.417743	1	-1.12021	1	ULK2	unc-51 like autophagy activating kinase 2 [Source:HGNC Symbol;Acc:HGNC:13480]
ENSSSCG00000018049	2368.67	0.353538	1	0.0611316	1	-0.305267	1	0.361939	1	0.523105	1	-0.844356	1	0.184152	1	SLC5A10	sodium/glucose cotransporter 5 [Source:RefSeq peptide;Acc:NP_001012297]
ENSSSCG00000018050	1655.87	-0.318809	1	-0.789509	1	0.71502	1	-0.361056	1	0.283339	1	3.91501	4.89e-12	3.80412	2e-06
ENSSSCG00000018051	1643.33	0.530426	1	0.737052	1	0.128909	1	0.807091	1	0.669793	1	0.856597	1	0.598106	1	COPS3	COP9 signalosome complex subunit 3 [Source:RefSeq peptide;Acc:NP_001231078]
ENSSSCG00000002014	52.4667	-0.161295	1	6.4448	0.0432734	6.4448	0.051273	1.71871	1	6.4448	0.0489899	-4.57047	0.0199062	5.74038	0.675767	JPH4	junctophilin 4 [Source:HGNC Symbol;Acc:HGNC:20156]
ENSSSCG00000018053	672.667	0.667335	1	0.414197	1	-0.165872	1	0.701371	1	0.382187	1	0.817021	1	0.348665	1	MED9	mediator complex subunit 9 [Source:HGNC Symbol;Acc:HGNC:25487]
ENSSSCG00000018055	217.2	1.64808	1	0.211716	1	-0.88209	1	0.648944	1	-0.143849	1	-0.00399748	1	-0.18315	1	PEMT	phosphatidylethanolamine N-methyltransferase [Source:RefSeq peptide;Acc:NP_999530]
ENSSSCG00000018056	83.2667	-0.0744489	1	-1.5443	1	-1.76396	1	-0.173709	1	-1.99574	1	6.26798	0.00918176	-2.43922	1	SRCIN1	SRC kinase signaling inhibitor 1 [Source:HGNC Symbol;Acc:HGNC:29506]
ENSSSCG00000018057	742.133	-0.267207	1	-0.64363	1	-0.207953	1	-0.370432	1	-0.340485	1	-0.406253	1	-1.25709	1	SOCS7	suppressor of cytokine signaling 7 [Source:RefSeq peptide;Acc:NP_001188415]
ENSSSCG00000018058	25.5333	5.74181	0.314829	7.01105	0.0531271	1.92982	1	4.5694	0.48617	1.05177	1	3.29765	0.726871	-2.65103	1	ARHGAP23	Rho GTPase activating protein 23 [Source:HGNC Symbol;Acc:HGNC:29293]
ENSSSCG00000018061	3836.73	-1.10115	1	0.227715	1	-0.497229	1	-0.521134	1	0.0758237	1	-0.719366	1	-0.177435	1
ENSSSCG00000018063	7770.2	-1.02006	1	0.0356222	1	-0.204357	1	-0.693484	1	0.170649	1	-0.642361	1	-0.262862	1
ENSSSCG00000002015	1730.2	-0.254436	1	0.402059	1	0.273322	1	0.260648	1	-0.591579	1	0.358862	1	0.815003	1	AP1G2	adaptor related protein complex 1 gamma 2 subunit [Source:HGNC Symbol;Acc:HGNC:556]
ENSSSCG00000018064	459.6	-1.78985	0.683772	-0.349593	1	-0.827318	1	-1.20641	1	-0.515593	1	-1.02814	1	-1.15516	1
ENSSSCG00000018065	82637.5	-0.527997	1	-0.202383	1	-0.381709	1	-0.566358	1	-0.164897	1	-0.623599	1	-0.404367	1	ND1	NADH dehydrogenase subunit 1 (mitochondrion) [Source:RefSeq peptide;Acc:NP_008634]
ENSSSCG00000018069	98432.7	-0.563352	1	-0.242477	1	-0.0545564	1	-0.651884	1	-0.154054	1	-0.694004	1	-0.561211	1	ND2	NADH-ubiquinone oxidoreductase chain 2 [Source:UniProtKB/Swiss-Prot;Acc:O79875]
ENSSSCG00000002016	512.067	-0.150463	1	-0.307337	1	-0.236051	1	0.299122	1	-0.284133	1	0.300557	1	0.449278	1	THTPA	thiamine triphosphatase [Source:HGNC Symbol;Acc:HGNC:18987]
ENSSSCG00000018075	720682	-0.302716	1	0.185331	1	0.147952	1	-0.202971	1	0.304035	1	-0.214164	1	0.0955994	1	COX1	Cytochrome c oxidase subunit 1 [Source:UniProtKB/Swiss-Prot;Acc:O79876]
ENSSSCG00000018076	103.2	-2.0864	1	-0.682257	1	0.389593	1	-1.76632	1	-0.080266	1	-2.81655	0.716113	-1.08443	1
ENSSSCG00000018078	274395	-1.01325	1	-0.236585	1	-0.52562	1	-0.841167	1	-0.462445	1	-0.921489	1	-0.390262	1	COX2	cytochrome c oxidase subunit II (mitochondrion) [Source:RefSeq peptide;Acc:NP_008637]
ENSSSCG00000018079	136.533	-2.00946	1	-2.34468	0.267518	-1.97169	0.950267	-3.04133	0.015196	-1.26956	1	-0.965469	1	-2.46051	0.646923
ENSSSCG00000018080	46170.7	-1.27271	1	-0.904073	1	-0.603576	1	-1.39427	1	-0.6668	1	-1.06395	1	-0.900086	1	ATP8	ATP synthase protein 8 [Source:UniProtKB/Swiss-Prot;Acc:Q35914]
ENSSSCG00000018081	225986	-0.750634	1	-0.437684	1	-0.498006	1	-0.649094	1	-0.406494	1	-0.701361	1	-0.45734	1	ATP6	ATP synthase subunit a [Source:UniProtKB/Swiss-Prot;Acc:Q35915]
ENSSSCG00000018082	350799	-0.932431	1	-0.317233	1	-0.586532	1	-0.68387	1	-0.273574	1	-0.768486	1	-0.087462	1	COX3	Cytochrome c oxidase subunit 3 [Source:UniProtKB/Swiss-Prot;Acc:Q35916]
ENSSSCG00000002020	1155.93	0.0378126	1	-0.205066	1	-0.595953	1	-0.0034758	1	-0.197802	1	0.439077	1	0.0276967	1		neuroguidin [Source:RefSeq peptide;Acc:NP_001231717]
ENSSSCG00000018084	44487.6	-0.814517	1	-0.291435	1	-0.54878	1	-0.677025	1	-0.219873	1	-0.490479	1	-0.589571	1	ND3	NADH-ubiquinone oxidoreductase chain 3 [Source:UniProtKB/Swiss-Prot;Acc:O79880]
ENSSSCG00000018086	9349.4	-1.0535	1	-0.250045	1	0.157807	1	-0.850492	1	-0.0916376	1	-1.13153	1	-0.99488	1	ND4L	NADH-ubiquinone oxidoreductase chain 4L [Source:UniProtKB/Swiss-Prot;Acc:P56632]
ENSSSCG00000018087	116118	-0.584848	1	-0.277331	1	-0.275639	1	-0.599789	1	-0.235515	1	-0.835867	1	-0.354918	1	ND4	NADH-ubiquinone oxidoreductase chain 4 [Source:UniProtKB/Swiss-Prot;Acc:O79881]
ENSSSCG00000018091	63891.1	-0.840773	1	-0.341269	1	0.388607	1	-0.826634	1	-0.342608	1	-1.51265	1	-0.555368	1	ND5	NADH-ubiquinone oxidoreductase chain 5 [Source:UniProtKB/Swiss-Prot;Acc:Q9TDR1]
ENSSSCG00000018092	1411.33	-0.675794	1	-0.278026	1	0.350521	1	-0.404887	1	-0.0585492	1	-0.369413	1	-0.392687	1	ND6	NADH-ubiquinone oxidoreductase chain 6 [Source:UniProtKB/Swiss-Prot;Acc:O79882]
ENSSSCG00000002023	6822.73	-0.17653	1	-0.171469	1	-0.165386	1	0.141663	1	-0.166657	1	0.460256	1	0.144698	1	PABPN1	polyadenylate-binding protein 2 [Source:RefSeq peptide;Acc:NP_001230477]
ENSSSCG00000018094	147758	-0.565489	1	-0.164694	1	-0.185995	1	-0.377026	1	-0.205805	1	-0.713011	1	-0.145263	1	CYTB	cytochrome b (mitochondrion) [Source:RefSeq peptide;Acc:NP_008646]
ENSSSCG00000018096	164.2	-1.18076	1	-0.559658	1	-0.481149	1	-0.464894	1	-0.285583	1	-1.05557	1	-0.220028	1
ENSSSCG00000002025	982.8	0.832103	1	-0.886432	1	-1.05619	1	-0.0766997	1	-1.37079	1	1.90638	0.183506	0.389136	1	SLC22A17	solute carrier family 22 member 17 [Source:HGNC Symbol;Acc:HGNC:23095]
ENSSSCG00000000176	2939.27	0.465983	1	0.101208	1	-0.069512	1	0.18589	1	-0.105918	1	0.66232	1	-0.40839	1	DDX23	DEAD-box helicase 23 [Source:HGNC Symbol;Acc:HGNC:17347]
ENSSSCG00000018172	105.533	-3.41604	1	-1.65957	1	0.0324692	1	-1.72459	1	-2.52951	1	-1.30716	1	-1.08307	1	RF00092
ENSSSCG00000018229	37.1333	-2.76895	1	-1.98931	1	0.617946	1	-1.66949	1	-2.27711	1	0.171196	1	-0.391829	1	RF00284
ENSSSCG00000002034	10170.7	-0.223114	1	-0.573447	1	-0.103117	1	-0.427111	1	-0.873399	1	0.240566	1	-0.0209032	1	ACIN1	apoptotic chromatin condensation inducer 1 [Source:HGNC Symbol;Acc:HGNC:17066]
ENSSSCG00000018262	44.2	-1.73967	1	-2.83449	0.618116	-1.42408	1	-2.16339	1	-2.07155	1	-1.04694	1	-0.646923	1	RF00563	small nucleolar RNA, H/ACA box 53 [Source:HGNC Symbol;Acc:HGNC:32646]
ENSSSCG00000002035	1732.93	-0.0316387	1	0.257125	1	-0.473006	1	0.165777	1	0.69816	1	0.542637	1	0.0339164	1	C14orf119	chromosome 14 open reading frame 119 [Source:HGNC Symbol;Acc:HGNC:20270]
ENSSSCG00000002036	1574.87	0.258328	1	0.888751	1	0.216934	1	0.884577	1	0.749632	1	0.276963	1	0.671592	1
ENSSSCG00000002037	992.8	0.521904	1	-0.541484	1	-0.45647	1	-0.18492	1	-2.79071	0.0185885	5.87977	1.4e-12	-0.331869	1	CDH24	cadherin 24 [Source:HGNC Symbol;Acc:HGNC:14265]
ENSSSCG00000000179	153.4	3.26758	0.255415	-3.21454	0.0113663	-4.77941	4.25e-07	-2.63231	0.150075	-0.760512	1	1.49346	1	-2.00892	1	CCDC65	coiled-coil domain containing 65 [Source:HGNC Symbol;Acc:HGNC:29937]
ENSSSCG00000002039	25.8667	-2.60001	1	3.70499	1	0.624267	1	1.30769	1	-0.555526	1	-6.18213	0.0390718	3.78109	1	MMP14	matrix metallopeptidase 14 [Source:HGNC Symbol;Acc:HGNC:7160]
ENSSSCG00000002040	1073.87	-0.0875463	1	0.253626	1	-0.488799	1	0.709291	1	0.521614	1	0.160833	1	0.296796	1	MRPL52	39S ribosomal protein L52, mitochondrial [Source:RefSeq peptide;Acc:NP_001172080]
ENSSSCG00000002041	1514.27	0.511592	1	0.719185	1	-0.115612	1	1.23838	1	0.167611	1	-4.7967	1.36e-30	-0.877553	1	SLC7A7	Y+L amino acid transporter 1 [Source:RefSeq peptide;Acc:NP_001103891]
ENSSSCG00000018450	54.2667	-3.68446	0.981108	-2.2763	1	-1.5117	1	-2.20267	1	-2.21099	1	-1.13337	1	0.878832	1	RF00609	small nucleolar RNA, C/D box 100 [Source:HGNC Symbol;Acc:HGNC:32763]
ENSSSCG00000002042	6214.13	-0.210841	1	-0.175312	1	-0.764287	1	-0.139044	1	0.0657328	1	-0.335155	1	0.0133105	1	OXA1L	OXA1L, mitochondrial inner membrane protein [Source:HGNC Symbol;Acc:HGNC:8526]
ENSSSCG00000002050	2579.53	-0.0855861	1	0.197659	1	-0.519986	1	0.110882	1	0.402963	1	0.224171	1	-0.224407	1	DAD1	Dolichyl-diphosphooligosaccharide--protein glycosyltransferase subunit DAD1 [Source:UniProtKB/Swiss-Prot;Acc:Q29036]
ENSSSCG00000002051	151.333	0.97775	1	0.669895	1	-0.80994	1	0.0280233	1	-0.248051	1	0.661638	1	-2.31097	0.884321	ABHD4	abhydrolase domain containing 4 [Source:HGNC Symbol;Acc:HGNC:20154]
ENSSSCG00000018563	81.8667	-1.22023	1	-0.704237	1	-1.73518	1	0.402287	1	-0.869453	1	2.0441	0.902352	-0.481298	1	RF00554	small nucleolar RNA, H/ACA box 48 [Source:HGNC Symbol;Acc:HGNC:32641]
ENSSSCG00000002055	156.467	8.17	0.00382322	5.11431	0.0749261	0.560179	1	4.63542	0.167701	-1.59657	1	10.3404	7.25e-05	2.08316	1
ENSSSCG00000000180	3053.8	1.06591	1	-0.19748	1	-0.732813	1	0.170299	1	0.700153	1	0.82878	1	0.840956	1	FKBP11	FK506 binding protein 11 [Source:HGNC Symbol;Acc:HGNC:18624]
ENSSSCG00000002056	27	5.50646	1	0.613113	1	-4.12732	1	-0.409792	1	-0.442128	1	5.50646	0.392535	-1.30949	1	TRAV41	T cell receptor alpha variable 41 [Source:HGNC Symbol;Acc:HGNC:12142]
ENSSSCG00000002077	235.533	4.32474	0.895838	-6.86091	1.72e-06	-7.73629	2.01e-08	-7.16599	3.92e-07	-1.07722	1	4.32474	0.317378	-3.16634	0.951824
ENSSSCG00000018700	40.2667	0.636449	1	0.150155	1	-2.20317	1	0.849632	1	1.48006	1	3.79565	0.569621	0.623788	1	RF00030	RNA component of mitochondrial RNA processing endoribonuclease [Source:HGNC Symbol;Acc:HGNC:10031]
ENSSSCG00000002081	341.533	4.95114	0.0291323	-2.1389	1	-2.78878	0.816817	-2.1318	1	-1.56619	1	6.16635	0.00119251	-0.717335	1
ENSSSCG00000002084	363.733	6.28006	0.0581056	-5.95627	1.05e-05	-5.67288	5.02e-05	-6.14188	4.29e-06	-0.990435	1	6.28006	0.0172389	-2.51727	1
ENSSSCG00000018746	87.5333	-3.99673	0.431759	-1.8279	1	0.222865	1	-1.43473	1	-2.41404	1	-1.45832	1	-0.82172	1	RF01299	small nucleolar RNA, C/D box 2 [Source:HGNC Symbol;Acc:HGNC:32678]
ENSSSCG00000002090	159.6	1.53464	1	-5.10691	0.00477581	-4.66036	0.0206278	-5.48083	0.00160163	0.288845	1	5.92471	0.0464899	-0.810714	1
ENSSSCG00000000182	75.1333	0.910617	1	2.55605	0.384661	3.48256	0.0396759	3.84844	0.0134805	1.50481	1	-2.24918	0.417575	1.78881	1	WNT10B	protein Wnt-10b precursor [Source:RefSeq peptide;Acc:NP_001273945]
ENSSSCG00000002099	185.667	6.34346	0.804819	-4.87623	0.72863	-4.49816	1	-5.25043	0.623637	2.93771	1	6.34346	0.279202	-1.81023	1
ENSSSCG00000002127	5964.4	-0.420542	1	-1.05161	1	-0.370297	1	-0.885334	1	-1.18295	1	-0.127929	1	-0.432134	1	CHD8	chromodomain helicase DNA binding protein 8 [Source:HGNC Symbol;Acc:HGNC:20153]
ENSSSCG00000002129	20.8667	-0.0574754	1	4.14025	0.366736	4.39653	0.329811	8.07696	0.00798092	5.65422	0.0934616	1.8122	1	4.6901	0.631715	RPGRIP1	RPGR interacting protein 1 [Source:HGNC Symbol;Acc:HGNC:13436]
ENSSSCG00000018942	117.733	-2.24746	1	-1.92296	1	0.328066	1	-1.5819	1	-1.87589	1	-0.309569	1	0.360861	1	RF00591
ENSSSCG00000018972	158.333	-2.45154	1	-1.28643	1	-0.0951494	1	-0.63833	1	-1.42115	1	-0.320838	1	0.38611	1	RF00438
ENSSSCG00000002135	970	-0.13103	1	1.36929	1	0.622186	1	0.447612	1	1.92608	0.489512	2.68574	0.00545558	0.785387	1	PNP	purine nucleoside phosphorylase [Source:HGNC Symbol;Acc:HGNC:7892]
ENSSSCG00000002138	696.667	-0.288172	1	0.253387	1	0.0846507	1	0.713947	1	0.713664	1	1.62824	0.0604936	0.349159	1	OSGEP	O-sialoglycoprotein endopeptidase [Source:HGNC Symbol;Acc:HGNC:18028]
ENSSSCG00000019069	97.1333	-2.70884	1	-1.60835	1	0.039324	1	-1.37449	1	-1.67073	1	-0.138491	1	0.0425714	1	RF00592
ENSSSCG00000002142	1614.2	-0.179432	1	-0.533286	1	-0.543707	1	-0.836089	1	-1.22562	1	-1.06702	1	-0.237355	1	TEP1	telomerase associated protein 1 [Source:HGNC Symbol;Acc:HGNC:11726]
ENSSSCG00000002143	1358.67	0.296023	1	0.516082	1	0.289276	1	0.243946	1	0.295216	1	0.0907708	1	-0.537497	1	PARP2	poly(ADP-ribose) polymerase 2 [Source:HGNC Symbol;Acc:HGNC:272]
ENSSSCG00000002144	1428.07	-1.02228	1	-0.538883	1	-1.16029	1	-0.107388	1	-0.455769	1	0.0450962	1	-0.1004	1	CCNB1IP1	cyclin B1 interacting protein 1 [Source:HGNC Symbol;Acc:HGNC:19437]
ENSSSCG00000002145	391.533	-0.209215	1	0.0383923	1	-0.297643	1	-0.128165	1	0.39883	1	0.645396	1	0.228769	1	TTC5	tetratricopeptide repeat domain 5 [Source:HGNC Symbol;Acc:HGNC:19274]
ENSSSCG00000019375	70.4	-1.76854	1	-0.290965	1	-1.04938	1	-1.26599	1	-1.55141	1	0.0200753	1	-0.621414	1	RF00019
ENSSSCG00000002235	1093.2	0.412211	1	-0.15723	1	-0.833104	1	-0.124826	1	-0.149851	1	0.293501	1	0.10443	1	LPCAT4	lysophospholipid acyltransferase LPCAT4 [Source:RefSeq peptide;Acc:NP_001139339]
ENSSSCG00000002243	5187.73	-0.601831	1	-0.610863	1	-0.192673	1	-0.664788	1	0.178178	1	-0.320314	1	-0.123489	1	SLC12A6	solute carrier family 12 member 6 [Source:HGNC Symbol;Acc:HGNC:10914]
ENSSSCG00000002245	319	-0.470881	1	-0.693482	1	-0.239639	1	-0.409684	1	-0.616241	1	-1.20745	1	-0.309021	1	KATNBL1	katanin regulatory subunit B1 like 1 [Source:HGNC Symbol;Acc:HGNC:26199]
ENSSSCG00000000185	2213.4	-0.0429441	1	0.1036	1	-0.346343	1	0.0232986	1	0.0242921	1	0.353837	1	-0.234913	1		5'-AMP-activated protein kinase subunit gamma-1 [Source:UniProtKB/Swiss-Prot;Acc:Q09138]
ENSSSCG00000002252	1053.47	-0.316346	1	-0.239401	1	0.298691	1	-0.00199784	1	0.388385	1	-2.95483	0.00117363	0.746181	1	ARRDC4	arrestin domain containing 4 [Source:HGNC Symbol;Acc:HGNC:28087]
ENSSSCG00000002257	173.267	-2.67283	0.0102104	-1.11462	1	-1.44184	1	-1.49462	1	2.71552	0.0489899	-3.16335	4.02e-05	-1.08517	1	MCTP2	multiple C2 and transmembrane domain containing 2 [Source:HGNC Symbol;Acc:HGNC:25636]
ENSSSCG00000019556	374.533	0.0857761	1	0.140611	1	-1.28718	1	-0.10242	1	0.331079	1	1.38525	1	-1.45139	1	RF00100
ENSSSCG00000002259	5647.53	-0.471281	1	-0.98482	1	0.482563	1	-1.26788	1	-1.25949	1	-0.724944	1	-0.398359	1
ENSSSCG00000002260	161.733	-0.86389	1	-0.723821	1	2.62171	0.437706	-1.15215	1	-1.58626	1	1.45926	1	1.2166	1
ENSSSCG00000019612	189.867	-2.66968	1	-1.85182	1	0.0185641	1	-1.77658	1	-2.07165	1	-0.90293	1	-0.517536	1	RF00069
ENSSSCG00000019644	59.6	-2.19388	1	-1.87756	1	-1.0999	1	-1.26267	1	-1.99449	1	-0.50733	1	-0.731796	1	RF00281
ENSSSCG00000002263	1031.67	2.37999	0.217058	0.546825	1	0.2694	1	-1.00514	1	-2.13756	0.312828	-0.936642	1	-0.8662	1	SLCO3A1	solute carrier organic anion transporter family member 3A1 [Source:HGNC Symbol;Acc:HGNC:10952]
ENSSSCG00000002266	8420.93	-0.871999	1	-1.30011	1	-0.396837	1	-1.06932	1	-1.58883	1	-0.18486	1	-0.346632	1	CHD2	chromodomain helicase DNA binding protein 2 [Source:HGNC Symbol;Acc:HGNC:1917]
ENSSSCG00000019707	89.1333	-1.40516	1	-1.82394	1	-0.957734	1	-1.50284	1	-1.83354	1	-0.334306	1	-0.854951	1	RF00072	small nucleolar RNA, H/ACA box 75 [Source:HGNC Symbol;Acc:HGNC:32661]
ENSSSCG00000002267	14.8667	5.10202	1	1.23225	1	5.38491	1	6.3398	0.722181	7.55099	0.383985	7.55099	0.229235	2.65479	1	RGMA	repulsive guidance molecule BMP co-receptor a [Source:HGNC Symbol;Acc:HGNC:30308]
ENSSSCG00000002268	257.2	-1.79103	1	0.982717	1	0.032108	1	0.0909034	1	-1.62925	1	2.16727	0.225693	-3.32981	0.0158338	AKAP5	A-kinase anchoring protein 5 [Source:HGNC Symbol;Acc:HGNC:375]
ENSSSCG00000002269	1983.4	0.139676	1	1.00888	1	-0.0604223	1	0.785783	1	1.06507	1	0.567832	1	-0.203011	1	MTHFD1	methylenetetrahydrofolate dehydrogenase, cyclohydrolase and formyltetrahydrofolate synthetase 1 [Source:HGNC Symbol;Acc:HGNC:7432]
ENSSSCG00000002274	372.133	2.30828	1	4.12005	0.00209898	1.5577	1	0.869788	1	2.28127	0.754097	-0.642644	1	-2.1276	1	HSPA2	heat shock protein family A (Hsp70) member 2 [Source:HGNC Symbol;Acc:HGNC:5235]
ENSSSCG00000002276	1863.13	1.83391	0.12318	-0.16771	1	-0.916305	1	-1.76026	0.112136	-2.04769	0.00676719	-1.39847	0.721521	-3.08666	1.75e-06	PLEKHG3	pleckstrin homology and RhoGEF domain containing G3 [Source:HGNC Symbol;Acc:HGNC:20364]
ENSSSCG00000002281	450.8	0.433674	1	0.145385	1	-0.316318	1	0.296704	1	0.103056	1	-0.554079	1	-0.181501	1	CHURC1-FNTB	protein farnesyltransferase subunit beta [Source:RefSeq peptide;Acc:NP_001231609]
ENSSSCG00000002283	2285.53	0.383389	1	0.254866	1	0.151854	1	0.400222	1	1.05396	1	-0.343191	1	-0.0788469	1	FUT8	alpha-(1,6)-fucosyltransferase [Source:RefSeq peptide;Acc:NP_999064]
ENSSSCG00000002285	187.867	1.54828	1	-0.871868	1	-0.656343	1	1.438	1	-1.20883	1	-1.74796	0.21014	-0.435502	1	GPHN	gephyrin [Source:RefSeq peptide;Acc:NP_001230231]
ENSSSCG00000002287	158.867	3.09657	0.0197026	-1.34681	1	0.342079	1	0.519917	1	-1.93425	0.525182	-2.76053	0.00439366	-0.598834	1	MPP5	membrane palmitoylated protein 5 [Source:HGNC Symbol;Acc:HGNC:18669]
ENSSSCG00000002292	833.133	2.01753	1	-0.423363	1	2.88879	0.266326	-0.546363	1	-3.2281	0.0874889	0.271203	1	4.10265	0.0877728	PLEKHH1	pleckstrin homology, MyTH4 and FERM domain containing H1 [Source:HGNC Symbol;Acc:HGNC:17733]
ENSSSCG00000002294	205.8	3.04868	0.397195	-1.69741	1	0.153271	1	-1.63133	1	-0.937551	1	-0.74334	1	0.770198	1	ARG2	arginase 2 [Source:HGNC Symbol;Acc:HGNC:664]
ENSSSCG00000000189	1869.6	-0.188666	1	-0.510778	1	-0.393319	1	-0.235261	1	-0.715334	1	-0.410001	1	0.300078	1	LMBR1L	limb development membrane protein 1 like [Source:HGNC Symbol;Acc:HGNC:18268]
ENSSSCG00000002295	1499.93	0.179567	1	0.330542	1	-0.246411	1	0.47713	1	-0.0976891	1	0.776565	1	0.149484	1	VTI1B	vesicle transport through interaction with t-SNAREs homolog 1B [Source:RefSeq peptide;Acc:NP_999602]
ENSSSCG00000002296	1435.4	0.0389758	1	-0.514098	1	-0.668147	1	-0.357176	1	-0.32544	1	0.0698204	1	-0.843334	1	RDH11	retinol dehydrogenase 11 (all-trans/9-cis/11-cis) [Source:HGNC Symbol;Acc:HGNC:17964]
ENSSSCG00000020152	43.5333	-2.69207	1	-1.65967	1	-1.10313	1	-1.33994	1	-1.98281	1	0.164896	1	0.760223	1	RF00554
ENSSSCG00000002298	1005.47	-0.11273	1	-0.235037	1	0.81065	1	-0.352121	1	-0.600338	1	-0.94073	1	0.513635	1	ZFYVE26	zinc finger FYVE-type containing 26 [Source:HGNC Symbol;Acc:HGNC:20761]
ENSSSCG00000002305	856.933	0.251023	1	0.188004	1	-0.0414471	1	-0.423744	1	-0.360756	1	0.305971	1	0.102252	1	EXD2	exonuclease 3'-5' domain containing 2 [Source:HGNC Symbol;Acc:HGNC:20217]
ENSSSCG00000002307	3504.07	-0.244731	1	0.406964	1	-0.285107	1	0.299046	1	1.04122	1	0.640945	1	-0.154354	1	ERH	enhancer of rudimentary homolog [Source:RefSeq peptide;Acc:NP_001172092]
ENSSSCG00000002311	2650.2	-0.52213	1	-1.39509	1	-0.866154	1	-1.35071	1	-1.20037	1	-1.16979	1	-0.374195	1	SUSD6	sushi domain containing 6 [Source:HGNC Symbol;Acc:HGNC:19956]
ENSSSCG00000000190	37313.4	0.603741	1	1.00633	1	0.950392	1	0.832405	1	0.943585	1	0.665695	1	-0.888821	1	TUBA1B	Tubulin alpha-1B chain Detyrosinated tubulin alpha-1B chain [Source:UniProtKB/Swiss-Prot;Acc:Q2XVP4]
ENSSSCG00000002316	264.867	-0.278383	1	0.319905	1	-0.155087	1	0.620484	1	0.132417	1	1.0145	1	0.174658	1	COX16	COX16, cytochrome c oxidase assembly homolog [Source:HGNC Symbol;Acc:HGNC:20213]
ENSSSCG00000020402	181.533	-2.0816	1	-0.892239	1	-1.0477	1	-1.66493	1	-1.95504	1	-0.984261	1	-2.13869	1	RF00019
ENSSSCG00000020439	87.4	0.865344	1	0.146808	1	-1.10826	1	0.503746	1	2.26124	1	3.05964	0.283578	-0.734618	1	RF00009	ribonuclease P RNA component H1 [Source:HGNC Symbol;Acc:HGNC:19273]
ENSSSCG00000002329	133.067	-0.909784	1	2.90215	0.0351713	2.60868	0.132281	3.06202	0.0198569	2.14716	0.526631	-0.698913	1	2.19908	1	MAP3K9	mitogen-activated protein kinase kinase kinase 9 [Source:HGNC Symbol;Acc:HGNC:6861]
ENSSSCG00000002330	1662	-0.26464	1	-0.500063	1	-0.0248956	1	-0.48051	1	-0.843309	1	-1.05715	1	-0.468853	1	PCNX1	pecanex homolog 1 [Source:HGNC Symbol;Acc:HGNC:19740]
ENSSSCG00000000022	82.1333	1.14402	1	-0.0118708	1	0.172572	1	0.729908	1	-0.422917	1	0.439551	1	0.228249	1	RTL6	retrotransposon Gag like 6 [Source:HGNC Symbol;Acc:HGNC:13343]
ENSSSCG00000000191	2066.53	-1.10132	1	-0.703828	1	2.94992	0.398121	-1.23034	1	-1.55341	1	0.0597417	1	-0.144729	1
ENSSSCG00000002332	1564.53	0.725443	1	-0.414909	1	-0.119805	1	0.361223	1	-1.08041	1	-1.80003	0.0761105	-0.721398	1	SIPA1L1	signal induced proliferation associated 1 like 1 [Source:HGNC Symbol;Acc:HGNC:20284]
ENSSSCG00000002333	63.6667	-1.55456	1	0.991805	1	2.04717	1	0.434764	1	-1.40263	1	2.64227	0.529963	-1.4893	1	DPF3	double PHD fingers 3 [Source:HGNC Symbol;Acc:HGNC:17427]
ENSSSCG00000002337	1277.13	0.435769	1	-0.0162831	1	0.169315	1	0.0322344	1	-0.445353	1	0.144618	1	0.154262	1	ZFYVE1	zinc finger FYVE-type containing 1 [Source:HGNC Symbol;Acc:HGNC:13180]
ENSSSCG00000002340	2663	0.0288118	1	0.149829	1	-0.105032	1	-0.255057	1	0.0106632	1	-2.15146	4.89e-05	-0.400311	1	PSEN1	presenilin-1 [Source:RefSeq peptide;Acc:NP_001072135]
ENSSSCG00000020580	142.333	-3.12432	1	-1.88112	1	-0.135637	1	-1.51537	1	-2.19579	1	-0.969593	1	-0.175607	1	RF01241	small nucleolar RNA, H/ACA box 81 [Source:HGNC Symbol;Acc:HGNC:32667]
ENSSSCG00000002344	879.6	-0.0291464	1	-0.341843	1	-0.201671	1	0.432531	1	-0.30197	1	1.21167	1	0.190558	1	RIOX1	ribosomal oxygenase 1 [Source:HGNC Symbol;Acc:HGNC:20968]
ENSSSCG00000002346	254.533	-0.245433	1	1.67966	1	1.22479	1	2.13147	0.312751	2.19475	0.240659	1.76689	0.628912	1.75093	1	PNMA1	PNMA family member 1 [Source:HGNC Symbol;Acc:HGNC:9158]
ENSSSCG00000002349	684.733	-0.471798	1	0.796725	1	0.00389968	1	0.717014	1	1.288	1	1.53281	1	-0.0419338	1	ACOT4	acyl-CoA thioesterase 4 [Source:HGNC Symbol;Acc:HGNC:19748]
ENSSSCG00000020663	5637.87	-0.382469	1	-0.619944	1	1.08125	1	-0.792197	1	-0.924994	1	0.260376	1	0.16579	1	KMT2C	lysine methyltransferase 2C [Source:HGNC Symbol;Acc:HGNC:13726]
ENSSSCG00000020665	808.733	-0.00493816	1	-0.0976327	1	0.0278913	1	0.0953897	1	-0.192405	1	0.629135	1	0.0594186	1	TAF6L	TATA-box binding protein associated factor 6 like [Source:HGNC Symbol;Acc:HGNC:17305]
ENSSSCG00000020666	1662.73	0.408988	1	1.70801	0.532238	2.38934	0.00802941	1.86706	0.26689	2.15814	0.0449869	-2.25402	0.0100849	0.51783	1	EHD4	EH domain containing 4 [Source:HGNC Symbol;Acc:HGNC:3245]
ENSSSCG00000002350	950	-0.296022	1	-0.181827	1	0.871501	1	-0.0289116	1	-0.251873	1	-0.491021	1	0.364585	1	ELMSAN1	ELM2 and Myb/SANT domain containing 1 [Source:HGNC Symbol;Acc:HGNC:19853]
ENSSSCG00000020675	468.867	0.0117016	1	0.846217	1	0.173479	1	0.409598	1	1.1584	1	1.74816	0.580125	-0.633325	1	ATF7IP2	activating transcription factor 7 interacting protein 2 [Source:HGNC Symbol;Acc:HGNC:20397]
ENSSSCG00000020677	1076.4	0.495043	1	0.600565	1	0.149434	1	0.777485	1	0.383087	1	0.380686	1	0.420479	1
ENSSSCG00000020678	510.2	0.794492	1	-0.0781378	1	-0.0540071	1	0.114472	1	-0.622335	1	0.71737	1	0.0298128	1	BANP	protein BANP [Source:RefSeq peptide;Acc:NP_001231579]
ENSSSCG00000020686	3797.8	0.456385	1	0.419809	1	-0.0788612	1	0.671855	1	0.335694	1	0.0283489	1	0.394119	1	SDHA	Succinate dehydrogenase [ubiquinone] flavoprotein subunit, mitochondrial [Source:UniProtKB/Swiss-Prot;Acc:Q0QF01]
ENSSSCG00000000194	1011.4	0.364981	1	2.91581	0.170293	2.33572	0.820598	2.3622	0.723212	2.95881	0.164484	3.40743	0.0207095	0.614961	1	TUBA1C	tubulin alpha 1c [Source:HGNC Symbol;Acc:HGNC:20768]
ENSSSCG00000002351	346.133	-0.0631188	1	-0.0591307	1	-0.232604	1	0.959768	1	-0.168964	1	1.33283	1	0.66259	1
ENSSSCG00000020696	1917	-0.321654	1	0.465904	1	-0.165041	1	-0.00678189	1	0.316914	1	-0.169577	1	-0.383123	1	HMGN4	high mobility group nucleosomal binding domain 4 [Source:HGNC Symbol;Acc:HGNC:4989]
ENSSSCG00000020702	4688.73	-0.404517	1	-1.46069	1	-1.04656	1	-1.03516	1	-1.33288	1	-0.332328	1	-0.945956	1	SENP6	SUMO1/sentrin specific peptidase 6 [Source:HGNC Symbol;Acc:HGNC:20944]
ENSSSCG00000020705	895.133	-0.316056	1	4.73465	1.87e-07	1.7932	1	2.94609	0.027916	2.17908	0.487861	1.14153	1	-0.220559	1	MAP3K8	mitogen-activated protein kinase kinase kinase 8 [Source:HGNC Symbol;Acc:HGNC:6860]
ENSSSCG00000020706	1330.2	0.315903	1	0.316449	1	-0.167199	1	0.463328	1	0.632072	1	1.80307	0.417595	-0.0113141	1		carbonyl reductase [Source:RefSeq peptide;Acc:NP_001302675]
ENSSSCG00000020710	1508.53	-0.349	1	-0.336428	1	0.286596	1	-0.563608	1	-0.716649	1	-0.553868	1	-0.0321372	1	PRDM2	PR/SET domain 2 [Source:HGNC Symbol;Acc:HGNC:9347]
ENSSSCG00000020711	369.533	-0.526064	1	0.147364	1	0.696121	1	-0.051005	1	0.0939781	1	0.252743	1	0.436959	1	RAB33B	RAB33B, member RAS oncogene family [Source:HGNC Symbol;Acc:HGNC:16075]
ENSSSCG00000002352	927.467	-0.143597	1	0.614748	1	-0.136773	1	0.342409	1	-0.107309	1	-0.124117	1	-0.390385	1	ZNF410	zinc finger protein 410 [Source:HGNC Symbol;Acc:HGNC:20144]
ENSSSCG00000020715	2283	-0.087078	1	0.117064	1	-0.161756	1	-0.00552462	1	0.280378	1	-0.289727	1	-0.155981	1	GOLGA7	golgin A7 [Source:HGNC Symbol;Acc:HGNC:24876]
ENSSSCG00000020716	1467.8	-0.140772	1	0.566534	1	0.0268127	1	0.611927	1	-0.0872967	1	0.48866	1	-0.124727	1	UNC119B	unc-119 lipid binding chaperone B [Source:HGNC Symbol;Acc:HGNC:16488]
ENSSSCG00000020725	76.6	-0.482548	1	1.9563	0.863231	2.00889	0.914984	1.88716	1	2.14341	0.565084	3.45698	0.00226872	2.93048	0.290176
ENSSSCG00000020737	2103	0.789301	1	0.165436	1	-0.174897	1	0.165668	1	-0.509288	1	0.831196	1	0.198549	1	SSSCA1	Sjogren syndrome/scleroderma autoantigen 1 [Source:HGNC Symbol;Acc:HGNC:11328]
ENSSSCG00000020743	1946.07	-0.0920961	1	-0.315956	1	-0.143937	1	-0.236621	1	-0.5621	1	-0.75341	1	0.267148	1	RABGAP1	RAB GTPase activating protein 1 [Source:HGNC Symbol;Acc:HGNC:17155]
ENSSSCG00000020744	402.8	0.452443	1	-0.409058	1	-0.464597	1	-1.59475	1	-1.58785	0.970818	-1.87018	0.174936	0.115641	1	DUSP3	dual specificity phosphatase 3 [Source:HGNC Symbol;Acc:HGNC:3069]
ENSSSCG00000020749	5045.6	1.22476	1	-1.34607	1	-0.994565	1	-1.63363	0.801662	-1.00134	1	0.435136	1	-0.550697	1	KCNAB2	potassium voltage-gated channel subfamily A regulatory beta subunit 2 [Source:HGNC Symbol;Acc:HGNC:6229]
ENSSSCG00000020754	255.467	0.272874	1	0.14078	1	-0.109812	1	0.411759	1	0.773976	1	1.00744	1	0.521067	1	CD3EAP	CD3e molecule associated protein [Source:HGNC Symbol;Acc:HGNC:24219]
ENSSSCG00000020758	149	6.35711	0.00111835	3.9023	0.0848851	4.38554	0.0340349	4.049	0.068349	4.21193	0.0486844	-2.43498	0.707141	2.09797	1	NQO2	N-ribosyldihydronicotinamide:quinone reductase 2 [Source:HGNC Symbol;Acc:HGNC:7856]
ENSSSCG00000002354	633.2	0.0531096	1	0.0230668	1	0.28255	1	0.354527	1	0.203086	1	0.810819	1	0.345804	1	COQ6	coenzyme Q6, monooxygenase [Source:HGNC Symbol;Acc:HGNC:20233]
ENSSSCG00000020777	3067.07	0.924281	1	0.83526	1	-0.30727	1	-0.211614	1	-0.417622	1	0.525926	1	-1.70592	0.549421
ENSSSCG00000020783	1047.2	0.754523	1	-1.34169	1	-0.721073	1	-1.12449	1	-0.965176	1	1.29718	1	-0.209134	1	SLC41A1	solute carrier family 41 member 1 [Source:RefSeq peptide;Acc:NP_001230596]
ENSSSCG00000020790	2694.33	0.377067	1	0.530463	1	-0.0645004	1	0.648489	1	0.61611	1	0.603779	1	0.538915	1
ENSSSCG00000002355	251.2	-0.50472	1	-1.27025	1	0.0676299	1	-0.177907	1	-0.203561	1	-0.58626	1	-0.461132	1	ENTPD5	ectonucleoside triphosphate diphosphohydrolase 5 [Source:HGNC Symbol;Acc:HGNC:3367]
ENSSSCG00000020796	2569	-0.073762	1	-0.21123	1	-0.111505	1	-0.0217244	1	0.227712	1	0.1896	1	0.385576	1	SPOP	speckle type BTB/POZ protein [Source:HGNC Symbol;Acc:HGNC:11254]
ENSSSCG00000020799	1781.73	-0.0668281	1	0.133037	1	0.1643	1	0.282164	1	0.364311	1	-0.342009	1	0.180927	1	CPSF3	cleavage and polyadenylation specific factor 3 [Source:HGNC Symbol;Acc:HGNC:2326]
ENSSSCG00000020803	1170.93	-0.109874	1	0.261061	1	-0.0348198	1	-0.725088	1	-0.484501	1	0.565761	1	-0.317281	1	BRPF3	bromodomain and PHD finger containing 3 [Source:HGNC Symbol;Acc:HGNC:14256]
ENSSSCG00000020808	5490.33	-0.145688	1	0.314066	1	-0.256356	1	0.325937	1	0.226762	1	0.641767	1	-0.339199	1
ENSSSCG00000020809	1922.8	-0.0403595	1	0.551007	1	0.442967	1	0.992476	1	-0.270086	1	0.479634	1	0.55932	1	B3GAT3	beta-1,3-glucuronyltransferase 3 [Source:HGNC Symbol;Acc:HGNC:923]
ENSSSCG00000020813	389.6	7.19445	1.05e-05	0.420595	1	3.53845	0.00108562	-0.656412	1	0.475397	1	-4.03564	6.59e-07	7.42227	0.00233784	FAM20C	FAM20C, golgi associated secretory pathway kinase [Source:HGNC Symbol;Acc:HGNC:22140]
ENSSSCG00000020817	81594.1	0.0804094	1	-0.218798	1	-0.782023	1	0.634291	1	0.404973	1	1.45691	0.575617	0.375696	1	RPS16	40S ribosomal protein S16 [Source:UniProtKB/Swiss-Prot;Acc:Q29201]
ENSSSCG00000020823	1995.93	-0.0723967	1	0.093505	1	0.225798	1	0.380644	1	0.124714	1	0.37125	1	0.441055	1	BSCL2	seipin isoform 1 [Source:RefSeq peptide;Acc:NP_001121931]
ENSSSCG00000020830	56583.6	-0.389763	1	-0.26733	1	-0.782475	1	0.00510459	1	0.343728	1	0.120008	1	0.357211	1
ENSSSCG00000020835	124.4	-0.172541	1	-0.618126	1	-1.1296	1	-0.30456	1	0.00193691	1	0.526561	1	0.0261977	1	EIF4EBP3	eukaryotic translation initiation factor 4E-binding protein 3 [Source:RefSeq peptide;Acc:NP_001189449]
ENSSSCG00000020837	502.067	-1.32694	1	1.43281	1	2.20739	0.246004	3.19967	0.000852201	4.44847	2.01e-08	5.84433	1.34e-14	3.74183	0.00205754
ENSSSCG00000002357	411.933	-0.193164	1	-0.0526676	1	0.103872	1	0.301805	1	0.0458802	1	0.618538	1	-0.243017	1	ALDH6A1	aldehyde dehydrogenase 6 family member A1 [Source:HGNC Symbol;Acc:HGNC:7179]
ENSSSCG00000020842	633.6	0.320355	1	0.26869	1	-0.275934	1	0.220693	1	0.253905	1	0.499548	1	-0.327679	1	TAF13	transcription initiation factor TFIID subunit 13 [Source:RefSeq peptide;Acc:NP_001230568]
ENSSSCG00000020853	469.267	1.28073	1	-0.775553	1	-0.650208	1	1.397	1	-1.18603	1	-1.87611	0.0634348	0.134385	1	BTBD3	BTB domain containing 3 [Source:HGNC Symbol;Acc:HGNC:15854]
ENSSSCG00000020856	284.2	0.0222929	1	0.733541	1	0.386115	1	0.30928	1	0.842084	1	-0.624985	1	0.479131	1	PPME1	protein phosphatase methylesterase 1 [Source:HGNC Symbol;Acc:HGNC:30178]
ENSSSCG00000020858	629.533	2.4128	0.0595184	1.65892	0.956881	0.116996	1	1.9733	0.325578	-2.4284	0.0205747	-2.93078	0.000167099	-1.14619	1	KIF13A	kinesin family member 13A [Source:HGNC Symbol;Acc:HGNC:14566]
ENSSSCG00000020864	101.6	0.026446	1	3.18936	0.00842884	4.45288	0.000106958	2.10556	0.516781	4.86095	4.47e-05	-2.65222	0.0174421	3.20528	0.132082	VDR	Vitamin D3 receptor [Source:UniProtKB/Swiss-Prot;Acc:A3RGC1]
ENSSSCG00000020868	832.333	-0.0759208	1	-0.416612	1	-0.382441	1	-0.733539	1	-0.399684	1	-0.577385	1	-0.268218	1	TMEM192	transmembrane protein 192 [Source:HGNC Symbol;Acc:HGNC:26775]
ENSSSCG00000020870	758.733	-0.577866	1	-0.57942	1	-0.162833	1	-1.08349	1	-0.739716	1	0.591635	1	-1.08711	1		protein DBF4 homolog A [Source:RefSeq peptide;Acc:NP_001131109]
ENSSSCG00000020871	127.667	-0.429121	1	-1.50461	1	-0.440603	1	0.0562573	1	-1.47136	1	-1.4375	1	1.84098	1	ARSD	arylsulfatase D [Source:HGNC Symbol;Acc:HGNC:717]
ENSSSCG00000020876	148	1.3274	1	-0.0216063	1	-1.02611	1	-0.107816	1	-2.84879	0.129541	-2.78737	0.0862835	-1.849	1	RTL5	retrotransposon Gag like 5 [Source:HGNC Symbol;Acc:HGNC:29430]
ENSSSCG00000020878	1136.73	3.88873	2.22e-05	-1.10092	1	0.0518279	1	-1.78759	1	-0.504444	1	-1.69615	0.793786	-0.672614	1	HNRNPLL	heterogeneous nuclear ribonucleoprotein L like [Source:HGNC Symbol;Acc:HGNC:25127]
ENSSSCG00000020879	1747.13	-0.579303	1	-1.19318	1	-1.07693	1	-1.26636	1	-1.31732	1	-0.0681297	1	-0.96722	1	FBXW7	F-box and WD repeat domain containing 7 [Source:HGNC Symbol;Acc:HGNC:16712]
ENSSSCG00000020885	1138.8	-0.282211	1	0.185863	1	0.201115	1	0.0968489	1	0.310301	1	-0.282018	1	-0.259595	1	NUS1	NUS1 dehydrodolichyl diphosphate synthase subunit [Source:HGNC Symbol;Acc:HGNC:21042]
ENSSSCG00000020898	1317.67	-0.495983	1	-0.548355	1	-0.246656	1	-0.413784	1	-0.657736	1	0.380615	1	0.0782819	1	ELP2	elongator acetyltransferase complex subunit 2 [Source:HGNC Symbol;Acc:HGNC:18248]
ENSSSCG00000020899	1661.33	-0.425344	1	-0.359524	1	-0.126799	1	-0.119297	1	-0.539429	1	0.464333	1	-0.152477	1	CDC16	cell division cycle protein 16 homolog [Source:RefSeq peptide;Acc:NP_001265700]
ENSSSCG00000020906	1643.13	1.08303	1	1.12117	1	0.865294	1	0.650121	1	1.11967	1	1.73939	0.567398	-0.417248	1	TNFSF10	tumor necrosis factor ligand superfamily member 10 [Source:RefSeq peptide;Acc:NP_001019867]
ENSSSCG00000020912	35.2667	1.62441	1	2.66948	1	-0.57235	1	0.774934	1	-1.38379	1	-2.10903	1	-3.18735	1	HECTD2	HECT domain E3 ubiquitin protein ligase 2 [Source:HGNC Symbol;Acc:HGNC:26736]
ENSSSCG00000002366	3940.47	0.476754	1	0.153076	1	-0.486612	1	0.0242354	1	0.118323	1	-2.24311	0.00807534	-0.0935047	1	NPC2	Epididymal secretory protein E1 [Source:UniProtKB/Swiss-Prot;Acc:O97763]
ENSSSCG00000020915	79.0667	3.55798	0.0158407	-2.19581	0.16013	0.903769	1	-1.11877	1	-0.829412	1	-1.98926	0.243753	0.241136	1	P4HA2	prolyl 4-hydroxylase subunit alpha 2 [Source:HGNC Symbol;Acc:HGNC:8547]
ENSSSCG00000020921	219.6	-0.73391	1	-1.33274	1	0.419278	1	-1.24314	1	-1.05434	1	-1.20149	1	-1.12492	1
ENSSSCG00000020926	3866.4	0.0809975	1	0.258989	1	-0.243159	1	0.307278	1	0.40011	1	-0.979803	1	0.175718	1	SDHB	succinate dehydrogenase [Source:RefSeq peptide;Acc:NP_001098423]
ENSSSCG00000020931	2273.2	0.408541	1	-0.419172	1	0.193958	1	-0.306059	1	-0.465884	1	1.52784	0.545249	-0.747994	1	MSH6	mutS homolog 6 [Source:HGNC Symbol;Acc:HGNC:7329]
ENSSSCG00000020938	51.6667	-1.4755	1	-0.47563	1	-0.274614	1	-0.256785	1	-0.56595	1	0.406144	1	0.868657	1	RF00322	small nucleolar RNA, H/ACA box 31 [Source:HGNC Symbol;Acc:HGNC:32621]
ENSSSCG00000020941	23.3333	6.03305	1	2.76995	1	6.03305	1	6.03305	1	6.03305	1	-3.7494	1	6.21933	1	LTB4R2	leukotriene B4 receptor 2 [Source:HGNC Symbol;Acc:HGNC:19260]
ENSSSCG00000002367	175.4	0.119332	1	0.13679	1	-0.20736	1	0.287002	1	0.490637	1	0.612439	1	0.262705	1	ISCA2	iron-sulfur cluster assembly 2 [Source:HGNC Symbol;Acc:HGNC:19857]
ENSSSCG00000020945	1796.93	0.287398	1	0.775687	1	-0.121263	1	1.29954	1	0.995112	1	0.78026	1	0.922111	1	SMDT1	single-pass membrane protein with aspartate rich tail 1 [Source:HGNC Symbol;Acc:HGNC:25055]
ENSSSCG00000020954	237.667	-1.02972	1	-0.835913	1	-0.656639	1	-0.614557	1	-0.613659	1	1.19113	1	-0.481089	1	PCGF6	polycomb group ring finger 6 [Source:HGNC Symbol;Acc:HGNC:21156]
ENSSSCG00000020962	4700.13	-0.128122	1	-0.237938	1	-0.386218	1	-0.37553	1	0.330174	1	0.555701	1	-0.602724	1	DYNLL2	dynein light chain LC8-type 2 [Source:HGNC Symbol;Acc:HGNC:24596]
ENSSSCG00000020963	141.933	2.42065	0.677638	1.69263	1	-0.536973	1	-0.552795	1	-0.973102	1	-1.56439	1	-0.562861	1	EPDR1	ependymin related 1 [Source:HGNC Symbol;Acc:HGNC:17572]
ENSSSCG00000020964	1896.2	0.268838	1	0.140357	1	-0.264126	1	-0.0662683	1	0.26411	1	0.0872016	1	-0.405398	1
ENSSSCG00000020965	359.133	-0.136157	1	0.101606	1	-0.687589	1	-0.0230337	1	-0.0306017	1	0.282359	1	0.119018	1	LYSMD1	lysM and putative peptidoglycan-binding domain-containing protein 1 [Source:RefSeq peptide;Acc:NP_001230430]
ENSSSCG00000020967	118.067	-1.00455	1	0.0342389	1	1.46742	1	1.46742	1	-0.945982	1	-10.7579	0.422061	1.43614	1
ENSSSCG00000002368	22.9333	-5.92795	0.509592	2.15775	1	3.73122	1	3.73122	1	3.73122	1	1.27183	1	0.0516324	1	LTBP2	latent transforming growth factor beta binding protein 2 [Source:HGNC Symbol;Acc:HGNC:6715]
ENSSSCG00000020976	2705.53	1.23555	1	0.847636	1	0.810705	1	0.939293	1	0.316126	1	0.271139	1	0.57853	1	CSRP1	cysteine and glycine rich protein 1 [Source:HGNC Symbol;Acc:HGNC:2469]
ENSSSCG00000020984	1826	1.89655	0.622846	-0.552038	1	-0.661011	1	-1.28455	1	-1.13851	1	-1.22016	1	-0.364079	1	LXN	latexin [Source:HGNC Symbol;Acc:HGNC:13347]
ENSSSCG00000020988	116.533	2.99022	0.506404	-1.49346	1	0.344622	1	-1.12784	1	0.970621	1	-3.65475	0.00917151	3.74895	0.366028
ENSSSCG00000002370	3168.93	-0.388858	1	-0.103682	1	-0.119995	1	-0.339565	1	-0.564467	1	0.0918803	1	0.0457712	1	AREL1	apoptosis resistant E3 ubiquitin protein ligase 1 [Source:HGNC Symbol;Acc:HGNC:20363]
ENSSSCG00000021005	4170	0.171495	1	-0.373462	1	-0.504821	1	-0.315145	1	-0.376495	1	-0.187587	1	-0.684473	1	UBQLN1	ubiquilin 1 [Source:HGNC Symbol;Acc:HGNC:12508]
ENSSSCG00000021006	7454	2.59206	0.638521	10.7272	8.36e-31	8.80042	1.06e-20	12.5309	7.64e-38	14.7699	3.85e-33	10.6896	7.81e-31	1.9506	1
ENSSSCG00000021007	635.733	-0.875562	1	-0.175812	1	-0.796	1	-0.176705	1	-0.086293	1	-0.00588087	1	-0.077323	1	MRPL19	mitochondrial ribosomal protein L19 [Source:HGNC Symbol;Acc:HGNC:14052]
ENSSSCG00000021010	584.867	0.238158	1	0.561355	1	-0.325185	1	0.438611	1	0.199472	1	-0.0819464	1	0.418633	1	TMEM219	transmembrane protein 219 [Source:HGNC Symbol;Acc:HGNC:25201]
ENSSSCG00000021023	2246.2	-0.0547763	1	-0.720216	1	-0.341929	1	-0.632905	1	-0.738737	1	-0.0198633	1	-0.362073	1	SCAF4	SR-related CTD associated factor 4 [Source:HGNC Symbol;Acc:HGNC:19304]
ENSSSCG00000021024	721.933	-0.242924	1	-0.112918	1	-0.640569	1	-0.0678174	1	0.0662964	1	0.410403	1	-0.103986	1	ASB8	ankyrin repeat and SOCS box containing 8 [Source:HGNC Symbol;Acc:HGNC:17183]
ENSSSCG00000021026	82.6667	1.11736	1	3.22655	0.0109726	3.99507	0.000371245	3.79614	0.000878564	2.76321	0.0827628	-0.433368	1	1.26767	1	TMEM51	transmembrane protein 51 [Source:HGNC Symbol;Acc:HGNC:25488]
ENSSSCG00000002372	3776.4	-0.971582	1	-0.319204	1	0.0824239	1	-0.218751	1	-0.409693	1	0.208088	1	-0.250568	1	YLPM1	YLP motif containing 1 [Source:HGNC Symbol;Acc:HGNC:17798]
ENSSSCG00000021038	942.667	-3.40764	0.0193925	-0.303515	1	1.79475	1	0.701144	1	-0.559204	1	-1.02081	1	0.00825295	1	NRIP1	nuclear receptor interacting protein 1 [Source:HGNC Symbol;Acc:HGNC:8001]
ENSSSCG00000021040	339.6	-0.090964	1	-0.516957	1	-0.998778	1	-0.283283	1	-1.36617	1	-2.52646	0.00421941	1.64925	1	SLC26A11	sodium-independent sulfate anion transporter [Source:RefSeq peptide;Acc:NP_001129438]
ENSSSCG00000021041	262.6	0.358614	1	-3.25076	2.83e-06	-1.86456	0.402146	-1.93832	0.258842	-1.25629	1	-0.120754	1	-0.538036	1		N-fatty-acyl-amino acid synthase/hydrolase PM20D1 [Source:RefSeq peptide;Acc:NP_001230394]
ENSSSCG00000021042	3886.67	-0.490928	1	-0.495452	1	-0.151781	1	-0.450395	1	-0.900809	1	0.503572	1	0.00487943	1	BRWD1	proteasome assembly chaperone 1 [Source:RefSeq peptide;Acc:NP_001231386]
ENSSSCG00000021051	69.5333	0.440731	1	-1.02685	1	-0.221436	1	-0.396378	1	-1.43718	1	-3.30198	0.0037005	-0.153692	1
ENSSSCG00000021053	52.6667	0.284053	1	2.82423	0.327765	4.55959	0.00356334	2.62301	0.545703	0.847137	1	3.47305	0.0390321	5.07985	0.0382514	GIPR	gastric inhibitory polypeptide receptor [Source:HGNC Symbol;Acc:HGNC:4271]
ENSSSCG00000021060	1492.33	0.390652	1	0.323109	1	-8.88e-05	1	-0.259877	1	-0.622727	1	0.219887	1	-0.529955	1	RCBTB1	RCC1 and BTB domain containing protein 1 [Source:HGNC Symbol;Acc:HGNC:18243]
ENSSSCG00000021065	1663.07	0.413436	1	0.1594	1	0.162278	1	0.150557	1	0.0393492	1	0.16113	1	0.339359	1	NAA60	N(alpha)-acetyltransferase 60, NatF catalytic subunit [Source:HGNC Symbol;Acc:HGNC:25875]
ENSSSCG00000021067	152.333	0.863868	1	0.428674	1	-1.17384	1	-0.103509	1	1.66967	1	-2.74079	0.000745456	-1.37734	1	BLVRB	biliverdin reductase B [Source:HGNC Symbol;Acc:HGNC:1063]
ENSSSCG00000021068	1434.07	-0.771803	1	-0.903573	1	0.0116611	1	-1.016	1	-2.15171	0.0220986	2.86199	9.34e-06	-0.149987	1	TRAF5	TNF receptor associated factor 5 [Source:HGNC Symbol;Acc:HGNC:12035]
ENSSSCG00000021069	670.067	-0.393676	1	-0.611383	1	-0.228661	1	0.100247	1	-0.975073	1	0.773637	1	0.00245637	1
ENSSSCG00000021072	592.333	-0.714252	1	-1.45078	1	-0.0988693	1	-1.57265	1	-1.85901	0.688353	-0.791706	1	-1.11556	1	EPG5	ectopic P-granules autophagy protein 5 homolog [Source:HGNC Symbol;Acc:HGNC:29331]
ENSSSCG00000021075	122.6	1.58801	1	5.42271	0.146124	6.64265	0.0601289	2.28726	1	6.64265	0.0574374	-6.07615	0.00172837	5.41471	0.945099	TDRD1	tudor domain containing 1 [Source:HGNC Symbol;Acc:HGNC:11712]
ENSSSCG00000021084	9665.13	3.32847	0.0173898	0.0510222	1	-0.952088	1	-1.12553	1	-0.978411	1	-2.82131	0.0449454	-0.915407	1	S100A6	protein S100-A6 [Source:RefSeq peptide;Acc:NP_001038022]
ENSSSCG00000021092	1132	0.295387	1	-0.122974	1	-0.464398	1	0.460975	1	-0.220147	1	0.0703589	1	-0.021168	1	FAM53C	family with sequence similarity 53 member C [Source:HGNC Symbol;Acc:HGNC:1336]
ENSSSCG00000002374	3374.27	0.337146	1	0.0542701	1	-0.223968	1	-0.0835091	1	-0.25085	1	-0.903961	1	-0.255611	1	DLST	Dihydrolipoyllysine-residue succinyltransferase component of 2-oxoglutarate dehydrogenase complex, mitochondrial [Source:UniProtKB/Swiss-Prot;Acc:Q9N0F1]
ENSSSCG00000021106	1868.6	-0.245331	1	-0.427675	1	-0.00118209	1	-0.252238	1	-0.646304	1	-0.471704	1	0.123721	1	GRIPAP1	GRIP1 associated protein 1 [Source:HGNC Symbol;Acc:HGNC:18706]
ENSSSCG00000021118	4404.6	-0.0369039	1	0.0091842	1	-0.145205	1	-0.185585	1	0.0680909	1	-0.21064	1	-0.24863	1	GSPT1	G1 to S phase transition 1 [Source:HGNC Symbol;Acc:HGNC:4621]
ENSSSCG00000021129	113.267	0.055972	1	0.0513047	1	0.449428	1	0.090036	1	1.04167	1	2.58214	0.00841886	0.822902	1	PFKM	ATP-dependent 6-phosphofructokinase, muscle type [Source:RefSeq peptide;Acc:NP_001038015]
ENSSSCG00000021130	407.667	0.574888	1	0.966833	1	0.13975	1	1.05697	1	0.741662	1	0.56355	1	0.346672	1	RPP21	ribonuclease P protein subunit p21 [Source:RefSeq peptide;Acc:NP_001231623]
ENSSSCG00000021138	1727.2	0.123286	1	-0.727243	1	-0.0114356	1	-0.668697	1	-0.98315	1	0.296164	1	-0.35285	1	CEP250	centrosomal protein 250 [Source:HGNC Symbol;Acc:HGNC:1859]
ENSSSCG00000021145	2002.07	0.234761	1	0.630078	1	-0.0551084	1	0.520603	1	0.982456	1	0.645776	1	0.173752	1	AP1S1	adaptor related protein complex 1 sigma 1 subunit [Source:HGNC Symbol;Acc:HGNC:559]
ENSSSCG00000021146	398.2	0.88875	1	0.588652	1	-0.861633	1	-0.0463881	1	-1.3741	1	-1.3436	1	-0.390987	1	GPR65	G protein-coupled receptor 65 [Source:HGNC Symbol;Acc:HGNC:4517]
ENSSSCG00000021149	305.533	-0.817972	1	-1.54704	1	-1.18029	1	-1.59165	1	-1.84705	0.773821	-2.53277	0.0261163	-1.92715	1	RNF217	ring finger protein 217 [Source:HGNC Symbol;Acc:HGNC:21487]
ENSSSCG00000021155	81.6667	-0.326097	1	-0.266005	1	-1.07976	1	1.36047	1	-0.902257	1	0.597227	1	-0.364444	1	POMC	pro-opiomelanocortin precursor [Source:RefSeq peptide;Acc:NP_999023]
ENSSSCG00000021158	325	4.88375	0.00585778	1.97893	1	1.50732	1	2.26563	0.835998	0.722406	1	-5.23665	2.05e-07	3.1923	0.545352	MCF2L	MCF.2 cell line derived transforming sequence like [Source:HGNC Symbol;Acc:HGNC:14576]
ENSSSCG00000021161	1534.27	-0.250334	1	1.15692	1	0.962618	1	0.489518	1	0.861996	1	2.33433	0.0380336	-1.14328	1	CKS2	CDC28 protein kinase regulatory subunit 2 [Source:HGNC Symbol;Acc:HGNC:2000]
ENSSSCG00000021166	945.067	-0.498655	1	-0.519827	1	-0.179311	1	-0.510284	1	-0.341936	1	-0.115038	1	-0.213652	1	RPAP3	RNA polymerase II associated protein 3 [Source:HGNC Symbol;Acc:HGNC:26151]
ENSSSCG00000021170	2381.6	-0.38405	1	-0.1939	1	-0.157458	1	-0.411001	1	-0.297723	1	-0.66901	1	-0.133228	1	FAR1	fatty acyl-CoA reductase 1 [Source:RefSeq peptide;Acc:NP_001239354]
ENSSSCG00000021176	1693.2	-0.228695	1	1.24073	1	-0.409666	1	-0.579143	1	2.12189	0.750396	1.18846	1	-1.07313	1	LPXN	leupaxin [Source:HGNC Symbol;Acc:HGNC:14061]
ENSSSCG00000021180	758.733	-0.296462	1	0.0862906	1	-0.187609	1	-0.0855144	1	0.269298	1	0.326758	1	-0.26671	1	POLR2K	RNA polymerase II subunit K [Source:HGNC Symbol;Acc:HGNC:9198]
ENSSSCG00000021181	285.533	-0.393157	1	0.437398	1	-0.287356	1	0.897152	1	-0.0340161	1	-0.258024	1	1.04677	1	DHCR7	7-dehydrocholesterol reductase [Source:HGNC Symbol;Acc:HGNC:2860]
ENSSSCG00000002377	1349.33	-0.0525568	1	0.554021	1	0.319253	1	0.460941	1	0.908467	1	0.115385	1	0.492373	1	EIF2B2	eukaryotic translation initiation factor 2B subunit beta [Source:HGNC Symbol;Acc:HGNC:3258]
ENSSSCG00000021184	631.2	0.00301857	1	0.113087	1	-0.0316271	1	0.120578	1	0.152319	1	0.480309	1	-0.0671884	1	OSGIN2	oxidative stress induced growth inhibitor family member 2 [Source:HGNC Symbol;Acc:HGNC:1355]
ENSSSCG00000021200	705.933	-0.0449948	1	0.620877	1	0.359746	1	0.823844	1	0.684308	1	0.779338	1	-0.177194	1	HDAC8	histone deacetylase 8 [Source:HGNC Symbol;Acc:HGNC:13315]
ENSSSCG00000021202	37.9333	1.13277	1	-5.02308	0.150292	-4.75604	0.257039	-5.51038	0.0788643	-1.32252	1	1.13277	1	-2.39421	1
ENSSSCG00000021203	440	-0.447667	1	0.56482	1	1.83402	0.654607	1.10192	1	0.389176	1	-2.18754	0.0575763	1.12541	1	PIK3CB	phosphatidylinositol-4,5-bisphosphate 3-kinase catalytic subunit beta [Source:HGNC Symbol;Acc:HGNC:8976]
ENSSSCG00000021205	6395.07	-0.203403	1	-1.42305	0.286752	-1.30314	1	-1.16992	1	-0.935896	1	0.961734	1	-0.993572	1	STK26	serine/threonine-protein kinase 26 [Source:RefSeq peptide;Acc:NP_001137199]
ENSSSCG00000021206	276	-0.00722281	1	-0.670333	1	0.224723	1	-0.905733	1	-0.474257	1	-2.88575	1.3e-08	-0.256862	1	IL1RAP	interleukin 1 receptor accessory protein [Source:HGNC Symbol;Acc:HGNC:5995]
ENSSSCG00000002378	1002.2	-0.223525	1	-0.175586	1	0.34492	1	0.059196	1	-0.483324	1	0.785433	1	0.0073405	1	MLH3	mutL homolog 3 [Source:HGNC Symbol;Acc:HGNC:7128]
ENSSSCG00000021208	2780.8	0.620263	1	-2.90193	3.55e-07	-1.51694	0.957812	-1.31706	1	-0.205108	1	-0.634044	1	-2.63862	0.00305576	SELENOP	selenoprotein P precursor [Source:RefSeq peptide;Acc:NP_001128295]
ENSSSCG00000021210	2241.73	-0.292931	1	0.132458	1	-0.477273	1	0.160664	1	0.222179	1	0.188389	1	0.0202731	1	HIKESHI	Hikeshi, heat shock protein nuclear import factor [Source:HGNC Symbol;Acc:HGNC:26938]
ENSSSCG00000021216	1144.6	-0.440138	1	-0.351184	1	-0.0157199	1	-0.388015	1	-0.211116	1	0.200561	1	-0.293579	1	TCEANC2	transcription elongation factor A N-terminal and central domain containing 2 [Source:HGNC Symbol;Acc:HGNC:26494]
ENSSSCG00000021217	2386.33	-0.239436	1	-0.128845	1	-0.413414	1	0.133794	1	0.00622882	1	0.382434	1	-0.245141	1	FKBP3	peptidyl-prolyl cis-trans isomerase FKBP3 [Source:RefSeq peptide;Acc:NP_001231086]
ENSSSCG00000021220	183.667	0.404494	1	-2.79101	0.454865	-1.87706	1	-3.304	0.157535	-0.272165	1	-1.64197	1	3.10106	1	CKB	creatine kinase B-type [Source:RefSeq peptide;Acc:NP_001230504]
ENSSSCG00000021229	5467.2	-0.293682	1	0.491832	1	0.277666	1	0.513733	1	0.787018	1	-1.31931	1	0.830289	1	MAT2B	methionine adenosyltransferase 2 subunit beta [Source:RefSeq peptide;Acc:NP_001136304]
ENSSSCG00000002379	384.067	-0.0336832	1	0.793377	1	0.439051	1	0.9569	1	0.399643	1	1.52706	0.702159	0.214436	1		acylphosphatase-1 isoform 1 [Source:RefSeq peptide;Acc:NP_001177127]
ENSSSCG00000021236	1444.4	0.262044	1	0.0645554	1	-0.200554	1	-0.0757185	1	-0.141615	1	-0.863981	1	0.126688	1
ENSSSCG00000021250	989.667	0.826674	1	-1.29148	1	-0.835973	1	-0.602139	1	0.490479	1	-1.08488	1	-0.426019	1	FKBP9	peptidyl-prolyl cis-trans isomerase FKBP9 precursor [Source:RefSeq peptide;Acc:NP_001239161]
ENSSSCG00000021255	378.133	4.20702	0.000303368	-0.0102566	1	1.03479	1	-0.473538	1	0.36399	1	-0.750332	1	-2.27887	1	ADA	adenosine deaminase [Source:HGNC Symbol;Acc:HGNC:186]
ENSSSCG00000021259	152	1.86308	1	5.03997	0.148141	7.88231	0.0104758	2.53568	1	7.88231	0.0101339	-5.13377	0.0204237	6.62234	0.460665	CDA	cytidine deaminase [Source:RefSeq peptide;Acc:NP_001231314]
ENSSSCG00000021270	273.333	0.195648	1	0.119729	1	-0.240515	1	-0.0258539	1	-0.113054	1	-0.650101	1	0.0365209	1	THAP2	THAP domain containing 2 [Source:HGNC Symbol;Acc:HGNC:20854]
ENSSSCG00000021271	43.2667	1.75885	1	-5.41541	0.00373529	-5.09025	0.011437	-2.24751	1	-1.86617	1	1.13969	1	-0.43829	1
ENSSSCG00000021273	134.467	-0.735737	1	-1.1495	1	-0.304774	1	-3.22828	0.293363	-4.63505	0.00758802	0.566274	1	-2.97181	1
ENSSSCG00000021275	766.667	-0.621282	1	-0.577246	1	-0.302988	1	-0.44128	1	-0.629344	1	0.306654	1	-0.631666	1	DDX52	DExD-box helicase 52 [Source:HGNC Symbol;Acc:HGNC:20038]
ENSSSCG00000021285	2438.07	0.383797	1	-0.580792	1	-0.401586	1	-0.293319	1	-0.857962	1	-0.338576	1	-0.415375	1	RNF216	ring finger protein 216 [Source:HGNC Symbol;Acc:HGNC:21698]
ENSSSCG00000021287	332.267	-0.985541	1	-1.60981	1	-0.824877	1	-2.02756	0.826122	-2.0101	0.799595	-0.445413	1	-1.451	1	GCFC2	GC-rich sequence DNA-binding factor 2 [Source:HGNC Symbol;Acc:HGNC:1317]
ENSSSCG00000002381	3701.8	-0.220874	1	-0.230093	1	-0.0489814	1	-0.262856	1	-0.4059	1	0.718174	1	-0.519348	1	NEK9	NIMA related kinase 9 [Source:HGNC Symbol;Acc:HGNC:18591]
ENSSSCG00000021289	2883.47	0.578967	1	0.295888	1	0.0841936	1	0.242027	1	-0.101438	1	-0.403382	1	0.264983	1	GAK	cyclin G associated kinase [Source:HGNC Symbol;Acc:HGNC:4113]
ENSSSCG00000021292	3857.47	-0.784231	1	1.49908	0.256348	1.54006	0.201255	1.23563	1	1.56505	0.146846	-0.718591	1	1.2322	1	OSBPL9	oxysterol binding protein like 9 [Source:HGNC Symbol;Acc:HGNC:16386]
ENSSSCG00000021307	207.867	-1.31296	1	-0.235581	1	-0.854659	1	-1.24039	1	0.293881	1	2.24532	0.0241456	0.195149	1	USP44	ubiquitin specific peptidase 44 [Source:HGNC Symbol;Acc:HGNC:20064]
ENSSSCG00000021309	1408.6	-1.01309	1	0.254103	1	0.684372	1	0.718009	1	-0.664675	1	1.27067	1	1.87058	1	TRDMT1	tRNA (cytosine(38)-C(5))-methyltransferase [Source:RefSeq peptide;Acc:NP_001156357]
ENSSSCG00000021310	448.733	-0.432288	1	-0.827898	1	-0.558904	1	-0.819461	1	-0.529212	1	1.8101	0.0462625	-0.981918	1
ENSSSCG00000021319	359.933	0.337365	1	-0.0772884	1	-0.0946475	1	0.179558	1	0.271068	1	-0.249349	1	0.590698	1	ALG3	ALG3, alpha-1,3- mannosyltransferase [Source:HGNC Symbol;Acc:HGNC:23056]
ENSSSCG00000002383	15344	-3.54551	1	-1.3404	1	2.471	1	-1.07089	1	-1.259	1	-4.44112	0.444108	1.59328	1	FOS	proto-oncogene c-Fos [Source:RefSeq peptide;Acc:NP_001116585]
ENSSSCG00000021322	1437.07	-0.484019	1	-0.946122	1	-0.325408	1	-0.723699	1	-1.07078	1	-0.0842151	1	-0.844458	1
ENSSSCG00000021325	1976.73	0.154118	1	0.88908	1	0.524166	1	0.750341	1	0.725225	1	-0.197532	1	0.625912	1
ENSSSCG00000021333	213.533	-0.122655	1	-0.439879	1	0.0483592	1	0.48893	1	0.0299972	1	0.552446	1	0.383889	1	PAK4	p21 (RAC1) activated kinase 4 [Source:HGNC Symbol;Acc:HGNC:16059]
ENSSSCG00000021343	3945.67	0.466766	1	5.12627	3.92e-07	2.29973	0.619686	2.75733	0.152419	1.57499	1	-2.02096	0.64698	-1.3942	1	ZEB2	zinc finger E-box binding homeobox 2 [Source:HGNC Symbol;Acc:HGNC:14881]
ENSSSCG00000021353	4009.27	-0.438823	1	1.11605	1	1.16319	1	0.272128	1	0.36214	1	-0.682038	1	0.0807661	1	TMX4	thioredoxin-related transmembrane protein 4 precursor [Source:RefSeq peptide;Acc:NP_001230336]
ENSSSCG00000021354	1173.07	-0.400821	1	-0.962894	1	-0.670173	1	-0.907771	1	-1.12596	1	-0.411431	1	-0.734276	1	CNOT4	CCR4-NOT transcription complex subunit 4 [Source:HGNC Symbol;Acc:HGNC:7880]
ENSSSCG00000021355	5697.87	0.529249	1	-0.786887	1	-0.981632	1	-0.0444031	1	0.202455	1	0.24227	1	0.963535	1	SOD1	superoxide dismutase [Source:RefSeq peptide;Acc:NP_001177351]
ENSSSCG00000021359	1476.67	1.03122	1	-0.524786	1	-1.2523	1	-1.54786	1	-0.22784	1	7.10447	9.06e-19	-2.56536	0.250688	CDC42EP3	CDC42 effector protein 3 [Source:HGNC Symbol;Acc:HGNC:16943]
ENSSSCG00000021361	900.2	0.215663	1	-0.20479	1	0.322615	1	0.38226	1	0.637373	1	-1.57157	0.285679	1.60981	1	ZNF710	zinc finger protein 710 [Source:HGNC Symbol;Acc:HGNC:25352]
ENSSSCG00000021363	17080.3	0.740388	1	-2.39231	0.0170457	-1.26472	1	-1.76364	0.633448	-1.77741	0.559265	1.02278	1	-0.118319	1	CHD3	chromodomain helicase DNA binding protein 3 [Source:HGNC Symbol;Acc:HGNC:1918]
ENSSSCG00000021371	689	-0.323114	1	-1.21201	1	-0.602259	1	-0.462184	1	-1.53846	1	1.01204	1	-0.294873	1
ENSSSCG00000021380	1099.27	-0.522852	1	-0.441285	1	0.211759	1	-0.585464	1	-0.918811	1	-0.28701	1	-0.865439	1	UBXN7	UBX domain protein 7 [Source:HGNC Symbol;Acc:HGNC:29119]
ENSSSCG00000021383	642.933	-0.694183	1	-1.30753	1	-1.56065	0.710243	-1.38369	1	-0.563426	1	0.439458	1	-0.788174	1	CGAS	Cyclic GMP-AMP synthase [Source:UniProtKB/Swiss-Prot;Acc:I3LM39]
ENSSSCG00000002386	117.067	0.392124	1	-0.0837596	1	-0.764698	1	0.600251	1	0.385373	1	-0.354445	1	0.431361	1	IFT43	intraflagellar transport 43 [Source:HGNC Symbol;Acc:HGNC:29669]
ENSSSCG00000021384	170.333	-0.392582	1	-0.211691	1	0.345575	1	-0.281314	1	0.344829	1	3.52164	1.34e-05	-0.679494	1	BRIP1	BRCA1 interacting protein C-terminal helicase 1 [Source:HGNC Symbol;Acc:HGNC:20473]
ENSSSCG00000021386	622.867	0.270242	1	2.21421	0.00238112	0.449133	1	0.688653	1	0.473012	1	-1.14339	1	0.0367423	1	PTGR1	prostaglandin reductase 1 [Source:RefSeq peptide;Acc:NP_999550]
ENSSSCG00000021393	2186.53	-0.185284	1	-0.297015	1	-0.0690268	1	-0.371401	1	-0.517761	1	-0.167324	1	-0.283623	1	TRMT1L	tRNA methyltransferase 1 like [Source:HGNC Symbol;Acc:HGNC:16782]
ENSSSCG00000021397	79.5333	2.26272	1	2.22937	1	3.03715	0.603747	2.53142	1	1.70518	1	-3.56874	0.0715206	3.69789	0.791507	PODXL2	podocalyxin like 2 [Source:HGNC Symbol;Acc:HGNC:17936]
ENSSSCG00000021408	5724.07	0.637417	1	0.476541	1	-0.137339	1	0.283319	1	0.642349	1	-1.37095	1	0.315402	1	TKT	transketolase [Source:RefSeq peptide;Acc:NP_001106151]
ENSSSCG00000021410	3900.47	0.00319526	1	0.141579	1	-0.384358	1	0.0227821	1	0.304658	1	0.232314	1	-0.0916296	1	STRAP	serine/threonine kinase receptor associated protein [Source:HGNC Symbol;Acc:HGNC:30796]
ENSSSCG00000021411	749.267	0.929082	1	1.11883	1	0.195224	1	1.56214	1	0.428766	1	-0.748798	1	-1.21794	1	HIST1H2BD	histone H2B type 1-D [Source:RefSeq peptide;Acc:NP_001230585]
ENSSSCG00000002387	1200.33	-0.555202	1	-0.750577	1	-0.251264	1	-0.585212	1	-0.951424	1	-0.463585	1	-0.700666	1	GPATCH2L	G patch domain-containing protein 2-like [Source:RefSeq peptide;Acc:NP_001230333]
ENSSSCG00000021418	2196.4	-0.0898994	1	-0.0673821	1	-0.118921	1	0.636562	1	-1.13972	1	1.54614	0.75405	0.279296	1	LSS	lanosterol synthase [Source:HGNC Symbol;Acc:HGNC:6708]
ENSSSCG00000021427	2700.93	0.283716	1	-0.0616732	1	-0.373067	1	-0.0641837	1	-0.264837	1	-0.50217	1	-0.190225	1		dynactin subunit 4 [Source:RefSeq peptide;Acc:NP_001231236]
ENSSSCG00000021436	384.4	0.223887	1	0.185919	1	-0.160035	1	0.336049	1	0.060636	1	1.07302	1	0.796411	1	DFFB	DNA fragmentation factor subunit beta [Source:HGNC Symbol;Acc:HGNC:2773]
ENSSSCG00000021439	1305.33	-0.473092	1	-1.58177	1	-0.484523	1	-1.46356	1	-1.37211	1	0.280373	1	-0.383421	1	CCDC66	coiled-coil domain containing 66 [Source:HGNC Symbol;Acc:HGNC:27709]
ENSSSCG00000021440	107.467	0.517224	1	1.74587	1	1.41182	1	-0.0797375	1	1.58917	1	-1.36362	1	-2.62481	1	GPSM2	G protein signaling modulator 2 [Source:HGNC Symbol;Acc:HGNC:29501]
ENSSSCG00000021443	5122.27	-0.426985	1	0.109107	1	0.973548	1	0.758825	1	-2.3614	1	-5.15641	0.00521912	-1.24409	1	SGK1	serine/threonine-protein kinase Sgk1 [Source:RefSeq peptide;Acc:NP_001231388]
ENSSSCG00000021451	439.4	-0.588206	1	-0.432378	1	-0.530843	1	-0.609021	1	-0.435912	1	-0.379961	1	-0.374153	1	CGRRF1	cell growth regulator with ring finger domain 1 [Source:HGNC Symbol;Acc:HGNC:15528]
ENSSSCG00000021461	2962.4	0.384711	1	0.472741	1	0.129563	1	0.609085	1	0.566539	1	0.390642	1	0.313312	1	SNF8	SNF8, ESCRT-II complex subunit [Source:HGNC Symbol;Acc:HGNC:17028]
ENSSSCG00000021464	306.067	-0.557016	1	2.34285	0.187268	1.49428	1	1.9792	0.692777	1.49877	1	-2.69781	0.0162718	0.844866	1	SOAT1	sterol O-acyltransferase 1 [Source:HGNC Symbol;Acc:HGNC:11177]
ENSSSCG00000021466	594.267	-0.633382	1	-0.24487	1	0.361571	1	0.0255391	1	-0.319849	1	-2.03205	0.00733944	-0.196177	1	BMT2	base methyltransferase of 25S rRNA 2 homolog [Source:HGNC Symbol;Acc:HGNC:26475]
ENSSSCG00000021467	59	-1.0225	1	-1.02848	1	0.0534284	1	-0.635725	1	-1.69037	1	0.722216	1	-0.531865	1	EME2	essential meiotic structure-specific endonuclease subunit 2 [Source:HGNC Symbol;Acc:HGNC:27289]
ENSSSCG00000002389	640.333	0.429383	1	6.43994	6.46e-13	6.36147	1.5e-12	7.11058	4.67e-15	6.01743	2.52e-11	-0.733998	1	4.03829	0.00871096	VASH1	vasohibin 1 [Source:HGNC Symbol;Acc:HGNC:19964]
ENSSSCG00000021472	3153	0.454418	1	0.545558	1	-0.0352112	1	0.674911	1	0.949502	1	1.0294	1	0.209007	1	POLR2E	RNA polymerase II subunit E [Source:HGNC Symbol;Acc:HGNC:9192]
ENSSSCG00000021475	1637.93	0.44407	1	-0.404912	1	0.0417167	1	-0.122728	1	-0.0991247	1	-0.274012	1	0.243255	1	SLC4A2	solute carrier family 4 member 2 [Source:HGNC Symbol;Acc:HGNC:11028]
ENSSSCG00000021478	1057.8	0.0467831	1	-0.379141	1	-0.32268	1	-0.234298	1	-0.542945	1	0.212461	1	-0.265303	1	CWC25	pre-mRNA-splicing factor CWC25 homolog [Source:RefSeq peptide;Acc:NP_001231581]
ENSSSCG00000002390	209.267	-0.53516	1	0.714639	1	1.28942	1	1.4569	1	1.54838	1	-0.00767691	1	2.4478	0.323829	ANGEL1	angel homolog 1 [Source:HGNC Symbol;Acc:HGNC:19961]
ENSSSCG00000021494	552.6	0.484537	1	0.341404	1	0.34777	1	0.137329	1	0.379171	1	0.83462	1	-0.61173	1	CDC25A	cell division cycle 25A [Source:HGNC Symbol;Acc:HGNC:1725]
ENSSSCG00000021511	376	-0.962583	1	5.06083	9.26e-10	0.366144	1	3.60492	0.000100359	3.2268	0.0014666	4.39526	1.11e-07	-1.96252	1	GCSAM	germinal center-associated signaling and motility protein [Source:RefSeq peptide;Acc:NP_001231059]
ENSSSCG00000021519	1211.53	2.35522	0.000927248	-0.914214	1	-1.86272	0.0637204	0.644465	1	-0.545098	1	2.63895	5.3e-06	-3.53918	8.13e-09	CPNE2	copine 2 [Source:HGNC Symbol;Acc:HGNC:2315]
ENSSSCG00000002392	789.533	0.812376	1	-0.527787	1	0.116436	1	0.199863	1	-0.0581701	1	-0.00773095	1	-0.972401	1	IRF2BPL	interferon regulatory factor 2 binding protein like [Source:HGNC Symbol;Acc:HGNC:14282]
ENSSSCG00000021557	1060.4	0.399296	1	3.89312	7.18e-05	4.97629	1.79e-08	2.1441	0.518914	4.26481	6.11e-06	-2.48757	0.0840694	4.0324	0.00464962	SULT1A3	sulfotransferase 1A3 [Source:RefSeq peptide;Acc:NP_998930]
ENSSSCG00000021560	3880.8	0.302991	1	0.399878	1	-0.0685716	1	0.463253	1	0.326907	1	0.452043	1	-0.109515	1	UBE2I	SUMO-conjugating enzyme UBC9 [Source:RefSeq peptide;Acc:NP_001191298]
ENSSSCG00000021569	764.733	0.782064	1	-0.445938	1	-1.63192	1	-0.740396	1	-1.26193	1	-3.36497	2.91e-05	-0.146217	1	MMP25	matrix metallopeptidase 25 [Source:HGNC Symbol;Acc:HGNC:14246]
ENSSSCG00000021576	398.267	-0.919712	1	4.12752	4.79e-12	3.42963	7.44e-08	4.85078	4.16e-16	4.02082	2.52e-11	-1.262	1	3.22663	0.000699621	CD83	CD83 molecule [Source:HGNC Symbol;Acc:HGNC:1703]
ENSSSCG00000002396	321.333	0.213071	1	0.504159	1	0.261543	1	0.827983	1	0.646516	1	-0.058701	1	1.31624	1	GSTZ1	maleylacetoacetate isomerase [Source:RefSeq peptide;Acc:NP_001230567]
ENSSSCG00000021586	373.733	0.609843	1	-0.174567	1	0.755096	1	0.313502	1	-0.0998355	1	1.68714	0.361366	0.271402	1	ZHX2	zinc fingers and homeoboxes 2 [Source:HGNC Symbol;Acc:HGNC:18513]
ENSSSCG00000021587	1830.13	0.170779	1	0.57383	1	0.0721022	1	0.37543	1	0.5896	1	-0.694486	1	0.330819	1	MESD	mesoderm development LRP chaperone [Source:HGNC Symbol;Acc:HGNC:13520]
ENSSSCG00000021588	685.933	3.83156	0.00319342	0.453811	1	-2.77397	0.0853143	-1.76238	1	-2.63467	0.136652	0.312903	1	-4.86292	0.000136231	DAPK2	death-associated protein kinase 2 [Source:RefSeq peptide;Acc:NP_001230492]
ENSSSCG00000021591	8094.4	-0.143105	1	0.696997	1	0.601756	1	0.531665	1	0.757405	1	1.03589	1	-0.120114	1		RNA-binding protein 3 [Source:RefSeq peptide;Acc:NP_001230348]
ENSSSCG00000002397	278.8	-0.47599	1	0.127552	1	-0.149457	1	0.306217	1	-0.456047	1	-0.0703101	1	0.584216	1	POMT2	protein O-mannosyltransferase 2 [Source:HGNC Symbol;Acc:HGNC:19743]
ENSSSCG00000021597	131	-4.12238	0.805569	-2.11192	1	-0.337009	1	-1.52974	1	-3.03503	1	-5.48022	0.0393783	-1.42809	1	PHLDA2	pleckstrin homology-like domain family A member 2 [Source:RefSeq peptide;Acc:NP_001167528]
ENSSSCG00000021601	146.133	3.17316	0.127565	-2.04344	0.927324	-0.373579	1	1.07823	1	-2.42469	0.393654	1.33825	1	-0.870047	1	ZNF711	zinc finger protein 711 [Source:HGNC Symbol;Acc:HGNC:13128]
ENSSSCG00000021606	269	4.10592	0.351108	2.00152	1	3.22545	0.470927	1.92007	1	1.78704	1	-6.97127	6.92e-12	3.39892	1	FLVCR2	feline leukemia virus subgroup C receptor-related protein 2 [Source:RefSeq peptide;Acc:NP_001136312]
ENSSSCG00000021610	177.467	2.23708	1	1.21044	1	0.378203	1	1.27705	1	2.14595	0.88191	4.17498	0.000529362	-0.206046	1	CHPF	chondroitin polymerizing factor [Source:HGNC Symbol;Acc:HGNC:24291]
ENSSSCG00000021620	3512.27	0.492669	1	0.334757	1	-0.145799	1	0.232621	1	-0.233255	1	0.410477	1	-0.0866938	1	STIP1	stress induced phosphoprotein 1 [Source:HGNC Symbol;Acc:HGNC:11387]
ENSSSCG00000021624	37.3333	2.85739	1	4.64785	0.438076	4.64785	0.51733	7.27767	0.0526015	3.51634	1	-3.04332	0.841143	3.88417	1	LAD1	ladinin 1 [Source:HGNC Symbol;Acc:HGNC:6472]
ENSSSCG00000021628	631.333	-0.297513	1	-0.106482	1	-0.598908	1	-0.358953	1	0.601855	1	-0.521565	1	0.207381	1	TMEM70	transmembrane protein 70 [Source:HGNC Symbol;Acc:HGNC:26050]
ENSSSCG00000021634	2112.47	0.0016216	1	0.257207	1	-0.0232608	1	0.278293	1	0.80717	1	0.64761	1	-0.00419955	1	PPP1R8	nuclear inhibitor of protein phosphatase 1 [Source:RefSeq peptide;Acc:NP_001230343]
ENSSSCG00000021638	429.8	-0.429298	1	-1.12969	1	-0.892334	1	-1.68285	0.0790244	-0.479641	1	0.58902	1	-0.362127	1	NEU3	neuraminidase 3 [Source:HGNC Symbol;Acc:HGNC:7760]
ENSSSCG00000021640	282.133	0.354309	1	-1.13916	1	-1.23968	1	0.0176952	1	-1.85754	0.298212	0.552472	1	-0.734719	1	ZNF354C	zinc finger protein 354C [Source:HGNC Symbol;Acc:HGNC:16736]
ENSSSCG00000021644	4254	0.0487803	1	-0.59659	1	-0.265418	1	-0.234085	1	-0.0827858	1	-0.0110841	1	-0.146839	1	BRD7	bromodomain containing 7 [Source:HGNC Symbol;Acc:HGNC:14310]
ENSSSCG00000021646	498.267	-1.0691	1	-0.639967	1	-0.354971	1	0.619222	1	-1.06703	1	-0.770389	1	1.6459	0.721689	KLF9	Krueppel-like factor 9 [Source:RefSeq peptide;Acc:NP_001011504]
ENSSSCG00000021651	78.0667	5.23308	0.166977	-2.93174	0.0731553	-4.83942	1.79e-06	-2.11194	0.91403	-2.15865	0.764578	-5.25434	2.83e-08	0.551751	1	SCN2B	sodium voltage-gated channel beta subunit 2 [Source:HGNC Symbol;Acc:HGNC:10589]
ENSSSCG00000021652	1446.47	-0.214919	1	0.262756	1	-0.248076	1	0.207436	1	0.728269	1	1.06897	1	-0.00464876	1	LSM8	LSM8 homolog, U6 small nuclear RNA associated [Source:HGNC Symbol;Acc:HGNC:20471]
ENSSSCG00000021654	46.3333	0.104212	1	-0.667755	1	-1.97211	1	-1.42344	1	-0.275701	1	-3.21865	0.283817	-2.80142	1	ZNF641	zinc finger protein 641 [Source:HGNC Symbol;Acc:HGNC:31834]
ENSSSCG00000021656	67.9333	3.98786	1	-6.38806	6.52e-06	-4.3808	0.0195609	-4.99264	0.00241737	-5.15906	0.00144561	3.98786	0.430441	-2.57226	1
ENSSSCG00000021663	1198.33	0.61548	1	0.586456	1	-0.111775	1	0.372939	1	-0.0992831	1	0.766927	1	-0.457337	1
ENSSSCG00000021664	4633.6	-0.00776502	1	-0.59198	1	-0.221467	1	-0.388367	1	-0.740606	1	0.00793853	1	-0.0486818	1	MAU2	MAU2 sister chromatid cohesion factor [Source:HGNC Symbol;Acc:HGNC:29140]
ENSSSCG00000021669	2658.73	-0.00783797	1	-0.769978	1	-0.356563	1	-0.591588	1	-0.90559	1	-0.655529	1	-0.444914	1	MARK3	microtubule affinity regulating kinase 3 [Source:HGNC Symbol;Acc:HGNC:6897]
ENSSSCG00000021672	3062.93	0.624583	1	-0.263467	1	-0.244866	1	-0.152665	1	-0.342101	1	-1.07976	1	0.0760729	1	WBP2	WW domain binding protein 2 [Source:HGNC Symbol;Acc:HGNC:12738]
ENSSSCG00000021675	51.9333	1.36345	1	-2.04968	1	0.787526	1	-2.57838	0.981106	-2.55365	0.934463	-7.09187	5.91e-08	-0.866181	1
ENSSSCG00000021688	569.467	-0.943717	1	-0.0426272	1	0.0652825	1	-0.282102	1	-0.162698	1	-1.40789	1	0.787678	1	ZDHHC13	zinc finger DHHC-type containing 13 [Source:HGNC Symbol;Acc:HGNC:18413]
ENSSSCG00000021698	1953.93	0.651605	1	-0.131243	1	0.0967084	1	0.0818275	1	-0.36161	1	0.0151238	1	0.59983	1	RRP1B	ribosomal RNA processing 1B [Source:HGNC Symbol;Acc:HGNC:23818]
ENSSSCG00000002403	1247.27	0.054849	1	-0.119151	1	-0.227221	1	0.0959055	1	-0.179015	1	0.027532	1	0.251614	1	VIPAS39	VPS33B interacting protein, apical-basolateral polarity regulator, spe-39 homolog [Source:HGNC Symbol;Acc:HGNC:20347]
ENSSSCG00000021702	346.733	-1.10811	1	-2.20517	0.833575	-1.23934	1	-1.44638	1	-1.81359	1	1.59794	1	0.0636148	1	XRRA1	X-ray radiation resistance associated 1 [Source:HGNC Symbol;Acc:HGNC:18868]
ENSSSCG00000021704	526.333	-0.549834	1	-0.934849	1	-0.519036	1	-0.638838	1	-1.50498	1	0.00806457	1	-0.74579	1	PTPDC1	protein tyrosine phosphatase domain containing 1 [Source:HGNC Symbol;Acc:HGNC:30184]
ENSSSCG00000021706	7602	0.110838	1	-0.234561	1	-0.229699	1	-0.478967	1	-0.743578	1	1.62456	0.383058	0.0705688	1	KIF21B	kinesin family member 21B [Source:HGNC Symbol;Acc:HGNC:29442]
ENSSSCG00000021712	3375.6	-0.511861	1	-0.449574	1	-0.573178	1	-1.28113	1	-0.633242	1	-2.46294	0.00059104	-0.872976	1	HERC6	HECT and RLD domain containing E3 ubiquitin protein ligase family member 6 [Source:HGNC Symbol;Acc:HGNC:26072]
ENSSSCG00000021718	819.333	-0.34395	1	-0.461952	1	-0.324399	1	-0.190779	1	-0.338607	1	0.382801	1	0.270423	1	METTL17	methyltransferase-like protein 17, mitochondrial [Source:RefSeq peptide;Acc:NP_001231255]
ENSSSCG00000002404	5668.47	-0.546958	1	-0.482714	1	-0.276688	1	-1.28725	1	0.256977	1	-0.966281	1	0.345392	1	SPTLC2	serine palmitoyltransferase long chain base subunit 2 [Source:HGNC Symbol;Acc:HGNC:11278]
ENSSSCG00000021731	42.5333	3.467	1	0.910495	1	3.00115	1	0.0405534	1	-1.51076	1	-4.87245	0.0498541	-3.32683	1	WWC2	WW and C2 domain containing 2 [Source:HGNC Symbol;Acc:HGNC:24148]
ENSSSCG00000021734	3694.27	-0.439881	1	0.537979	1	-0.16246	1	0.820254	1	0.506281	1	3.57705	3.08e-09	-0.0322364	1	GPR174	G protein-coupled receptor 174 [Source:HGNC Symbol;Acc:HGNC:30245]
ENSSSCG00000021738	3826.53	-0.124624	1	-0.0120702	1	-0.664681	1	-0.224958	1	-0.0512385	1	-0.243159	1	-1.00435	1
ENSSSCG00000021739	1857	0.0987033	1	0.779627	1	-0.0469193	1	0.314356	1	0.347907	1	0.616253	1	-0.479141	1	HSD17B12	hydroxysteroid 17-beta dehydrogenase 12 [Source:HGNC Symbol;Acc:HGNC:18646]
ENSSSCG00000021741	301.4	-0.459718	1	-1.66221	0.74468	-1.60219	1	-1.01416	1	-2.01655	0.150412	0.188632	1	-1.51863	1	ZNF527	zinc finger protein 527 [Source:HGNC Symbol;Acc:HGNC:29385]
ENSSSCG00000021744	493.933	-0.153929	1	-0.451818	1	-0.433803	1	-0.0801795	1	-0.361961	1	0.458532	1	-0.358477	1
ENSSSCG00000021746	1049.73	-0.264403	1	0.250116	1	-0.159407	1	0.0460076	1	0.379391	1	0.0957862	1	-0.432625	1	MRPL35	mitochondrial ribosomal protein L35 [Source:HGNC Symbol;Acc:HGNC:14489]
ENSSSCG00000021748	1529.27	0.505721	1	0.670625	1	-0.465394	1	0.581038	1	2.16517	0.0772331	0.752132	1	-0.200918	1	PRR5	proline-rich protein 5 [Source:RefSeq peptide;Acc:NP_001191311]
ENSSSCG00000021750	912.8	0.477956	1	-0.233112	1	-0.552731	1	-0.296112	1	-0.0621694	1	0.023296	1	-0.337935	1	MEX3D	mex-3 RNA binding family member D [Source:HGNC Symbol;Acc:HGNC:16734]
ENSSSCG00000021757	85.1333	-1.60057	1	-2.81831	0.129683	-2.54011	0.357591	-2.96816	0.0842294	-2.92935	0.0972374	-1.08073	1	-2.53493	0.850658
ENSSSCG00000021761	1768.93	-0.132473	1	0.290952	1	-0.11241	1	-0.0968161	1	0.0280793	1	-0.0598409	1	0.0623321	1	UBAP1	ubiquitin-associated protein 1 [Source:RefSeq peptide;Acc:NP_001254770]
ENSSSCG00000021769	549.6	-0.330182	1	-0.529027	1	-0.269818	1	-0.404606	1	-0.796609	1	-0.269055	1	-0.267583	1	ZNF341	zinc finger protein 341 [Source:HGNC Symbol;Acc:HGNC:15992]
ENSSSCG00000000199	1145.93	0.200342	1	0.244116	1	0.406837	1	0.534235	1	0.671846	1	-0.0066369	1	-0.583499	1
ENSSSCG00000002406	3279.93	0.202723	1	0.345275	1	-0.258589	1	0.322039	1	0.263068	1	0.645435	1	-0.103941	1	AHSA1	activator of HSP90 ATPase activity 1 [Source:HGNC Symbol;Acc:HGNC:1189]
ENSSSCG00000021774	594.333	-0.393269	1	-0.622363	1	-0.544593	1	-0.259837	1	0.376894	1	2.05531	0.0255035	-0.869391	1		UDP-GalNAc:beta-1,3-N-acetylgalactosaminyltransferase 1 [Source:UniProtKB/Swiss-Prot;Acc:Q864U6]
ENSSSCG00000021784	834.267	-0.277042	1	-0.236171	1	0.0567568	1	-0.478095	1	-0.225874	1	-0.401527	1	-0.408688	1	TBCK	TBC1 domain containing kinase [Source:HGNC Symbol;Acc:HGNC:28261]
ENSSSCG00000021791	618.133	-0.448663	1	-1.27872	1	-0.873989	1	-1.42514	0.605281	-1.46267	0.427809	-1.07599	1	-1.31	1	SENP7	SUMO1/sentrin specific peptidase 7 [Source:HGNC Symbol;Acc:HGNC:30402]
ENSSSCG00000021793	3439.8	-0.874052	1	2.26546	0.129075	1.92703	0.608551	1.86612	0.701075	2.1611	0.222207	1.66997	0.757805	1.63831	1	SMIM14	small integral membrane protein 14 [Source:HGNC Symbol;Acc:HGNC:27321]
ENSSSCG00000021798	47.3333	0.400919	1	1.35741	1	1.6354	1	0.999909	1	1.46469	1	0.677064	1	3.31399	0.363566	LZTS2	leucine zipper tumor suppressor 2 [Source:HGNC Symbol;Acc:HGNC:29381]
ENSSSCG00000021802	810.933	-0.732832	1	0.0755573	1	0.0608289	1	0.0787478	1	0.0939049	1	-0.374247	1	-0.470146	1	ABHD17B	protein ABHD17B [Source:RefSeq peptide;Acc:NP_001230487]
ENSSSCG00000021803	1182.87	0.240568	1	-0.288787	1	-0.279031	1	-0.174025	1	-0.432766	1	-0.133462	1	0.0410565	1	RANBP10	RAN binding protein 10 [Source:HGNC Symbol;Acc:HGNC:29285]
ENSSSCG00000021811	96.4	-0.752708	1	-1.82516	1	-1.78801	1	-0.895333	1	-2.51333	0.22152	-0.160076	1	-2.64798	0.542276	GDPD3	glycerophosphodiester phosphodiesterase domain containing 3 [Source:HGNC Symbol;Acc:HGNC:28638]
ENSSSCG00000021812	9127.93	-0.0551353	1	8.82713	2.91e-51	6.36005	4.14e-25	9.67371	1.87e-60	8.81079	2.79e-51	7.95843	4.94e-42	4.23746	1.24e-05	MS4A1	B-lymphocyte antigen CD20 [Source:RefSeq peptide;Acc:NP_001230323]
ENSSSCG00000021814	3804.07	-0.0122225	1	-1.1561	1	-0.488283	1	-0.704388	1	-0.913524	1	-0.225156	1	-0.320678	1	ZMYM2	zinc finger MYM-type containing 2 [Source:HGNC Symbol;Acc:HGNC:12989]
ENSSSCG00000021815	109.333	-0.296808	1	0.731352	1	-0.554418	1	-1.44572	1	1.79463	0.969894	-1.45826	1	0.727054	1
ENSSSCG00000021821	816.933	0.828272	1	3.28191	3.3e-07	2.49305	0.00310053	1.85697	0.277827	1.51152	1	0.412027	1	0.236036	1	MYO1C	myosin IC [Source:HGNC Symbol;Acc:HGNC:7597]
ENSSSCG00000021822	1458.73	-0.5235	1	-0.824048	1	0.0267871	1	-0.538557	1	-0.702058	1	0.104527	1	-0.562791	1	RNF169	ring finger protein 169 [Source:HGNC Symbol;Acc:HGNC:26961]
ENSSSCG00000021825	19336.9	-0.0375991	1	-0.078004	1	-0.799349	1	0.67935	1	0.732944	1	1.03201	1	0.679954	1	RPS21	40S ribosomal protein S21 [Source:UniProtKB/Swiss-Prot;Acc:P63221]
ENSSSCG00000021828	1748.8	-0.470259	1	-1.24913	1	-0.796932	1	-0.925093	1	-1.31909	1	-1.11619	1	-0.879937	1	TAPT1	transmembrane anterior posterior transformation 1 [Source:HGNC Symbol;Acc:HGNC:26887]
ENSSSCG00000021834	150.4	-0.0709329	1	1.32419	1	0.561122	1	0.477301	1	1.79324	1	5.33125	3.11e-06	-1.86428	1	ERCC6L	ERCC excision repair 6 like, spindle assembly checkpoint helicase [Source:HGNC Symbol;Acc:HGNC:20794]
ENSSSCG00000021837	833.6	0.64113	1	0.0851695	1	0.322923	1	0.125949	1	0.0976488	1	0.0109737	1	0.14129	1	TMEM120A	transmembrane protein 120A [Source:HGNC Symbol;Acc:HGNC:21697]
ENSSSCG00000021845	5909.07	0.281592	1	-0.456963	1	-0.270816	1	-0.352308	1	-0.512284	1	-0.0516738	1	-0.256263	1	ATXN2L	ataxin 2 like [Source:HGNC Symbol;Acc:HGNC:31326]
ENSSSCG00000021846	21.6667	1.68335	1	-0.486825	1	0.861812	1	-2.3673	1	6.75046	0.281521	6.75046	0.164111	6.87147	0.884321	EFHC2	EF-hand domain containing 2 [Source:HGNC Symbol;Acc:HGNC:26233]
ENSSSCG00000002410	228.533	-0.371091	1	-1.06438	1	-0.301105	1	-0.952795	1	-0.836702	1	0.940118	1	-1.55544	1	CEP128	centrosomal protein 128 [Source:HGNC Symbol;Acc:HGNC:20359]
ENSSSCG00000021861	1516.8	0.745363	1	-0.164078	1	-0.373	1	-0.165204	1	-0.177496	1	-0.369594	1	-0.115013	1	PIGT	phosphatidylinositol glycan anchor biosynthesis class T [Source:HGNC Symbol;Acc:HGNC:14938]
ENSSSCG00000021862	2579.53	1.90904	0.650203	1.17836	1	0.854491	1	1.57106	1	0.841851	1	5.31731	2.76e-19	0.738925	1	PTGER2	prostaglandin E receptor 2 [Source:HGNC Symbol;Acc:HGNC:9594]
ENSSSCG00000021866	417.667	-1.2685	1	0.694936	1	1.54145	1	1.33438	1	7.92344	5.46e-07	-2.8824	0.0463923	2.53776	0.912978	EDDM3B	epididymal secretory protein E3-beta precursor [Source:RefSeq peptide;Acc:NP_001231400]
ENSSSCG00000021874	42.6	7.96741	1	7.96741	1	4.83852	1	7.96741	1	7.96741	1	-2.53434	1	7.64059	1	UNC5C	unc-5 netrin receptor C [Source:HGNC Symbol;Acc:HGNC:12569]
ENSSSCG00000002411	810.4	-0.332834	1	-0.263982	1	-0.340078	1	-0.516585	1	-0.573276	1	-0.801252	1	-0.872971	1	GTF2A1	general transcription factor IIA subunit 1 [Source:HGNC Symbol;Acc:HGNC:4646]
ENSSSCG00000021885	1335	-0.394688	1	1.12113	1	0.888199	1	-0.472029	1	0.126998	1	-1.09223	1	0.867331	1	MDFIC	MyoD family inhibitor domain containing [Source:HGNC Symbol;Acc:HGNC:28870]
ENSSSCG00000021888	186.867	-0.253733	1	-1.08225	1	-0.507534	1	-0.0100158	1	-1.40223	1	-0.70721	1	-1.17453	1	ZNF135	zinc finger protein 135 [Source:HGNC Symbol;Acc:HGNC:12919]
ENSSSCG00000021890	12436.9	0.542332	1	-0.120527	1	-0.202829	1	-0.0791912	1	-0.467507	1	-0.476069	1	-0.198346	1	GNB1	G protein subunit beta 1 [Source:HGNC Symbol;Acc:HGNC:4396]
ENSSSCG00000021891	738.4	0.560044	1	-0.689015	1	-0.669512	1	-0.378125	1	-0.597895	1	-0.601046	1	-0.440805	1	ZDHHC24	zinc finger DHHC-type containing 24 [Source:HGNC Symbol;Acc:HGNC:27387]
ENSSSCG00000021893	4988.27	-0.453008	1	-1.07319	1	-0.527903	1	-1.40591	1	-1.15414	1	-1.13542	1	-1.13659	1	ROCK1	Rho associated coiled-coil containing protein kinase 1 [Source:HGNC Symbol;Acc:HGNC:10251]
ENSSSCG00000021898	1303.87	0.23625	1	0.266422	1	-0.140304	1	0.205189	1	0.333748	1	1.29569	1	-0.39934	1	ASH2L	set1/Ash2 histone methyltransferase complex subunit ASH2 [Source:RefSeq peptide;Acc:NP_001230497]
ENSSSCG00000002412	74.4667	6.35683	0.1842	5.79122	0.147951	8.66724	0.0130949	5.79122	0.16097	-2.39067	1	-0.700232	1	8.8915	0.153658	STON2	stonin 2 [Source:HGNC Symbol;Acc:HGNC:30652]
ENSSSCG00000021911	441.533	1.5127	1	1.41083	1	0.712358	1	2.79401	0.00967073	2.41379	0.0810413	1.15379	1	0.732879	1	NDRG4	NDRG family member 4 [Source:HGNC Symbol;Acc:HGNC:14466]
ENSSSCG00000021918	247.133	-0.471881	1	-1.5238	1	-1.15264	1	-1.01364	1	-1.3301	1	-0.889922	1	-0.831829	1	CEP19	centrosomal protein 19 [Source:HGNC Symbol;Acc:HGNC:28209]
ENSSSCG00000002414	1521.73	0.174357	1	0.184035	1	0.606825	1	0.0503933	1	-0.079255	1	-1.2865	1	0.0525876	1	SEL1L	SEL1L ERAD E3 ligase adaptor subunit [Source:HGNC Symbol;Acc:HGNC:10717]
ENSSSCG00000021934	4462.47	0.337118	1	-0.141581	1	-0.508575	1	0.0685238	1	-0.550028	1	0.676368	1	0.0387036	1	OTUD5	OTU deubiquitinase 5 [Source:HGNC Symbol;Acc:HGNC:25402]
ENSSSCG00000021941	709.933	0.430174	1	-0.546347	1	-0.593152	1	-0.162937	1	-0.293856	1	0.648417	1	-0.0220794	1
ENSSSCG00000021944	44608.2	0.316204	1	-0.237308	1	-0.587459	1	-0.431791	1	-0.523935	1	1.45948	0.544024	-0.771839	1	RAC2	Rac family small GTPase 2 [Source:HGNC Symbol;Acc:HGNC:9802]
ENSSSCG00000021946	339.8	-0.28408	1	-0.869116	1	-0.704076	1	0.0589715	1	-0.61373	1	-0.0903581	1	-0.955283	1	ZNF383	zinc finger protein 383 [Source:HGNC Symbol;Acc:HGNC:18609]
ENSSSCG00000021956	1128.6	-1.45631	1	-0.391984	1	0.130828	1	-0.469732	1	3.04333	0.00236585	3.10906	0.000688729	0.46023	1	LY75	lymphocyte antigen 75 precursor [Source:RefSeq peptide;Acc:NP_001171875]
ENSSSCG00000021966	2540.8	0.133353	1	0.138685	1	0.683259	1	-0.211717	1	0.380578	1	0.943925	1	-0.881694	1	TOPBP1	DNA topoisomerase II binding protein 1 [Source:HGNC Symbol;Acc:HGNC:17008]
ENSSSCG00000002424	100.533	-0.671955	1	-0.320311	1	-0.743198	1	-1.19013	1	-0.534139	1	-0.351915	1	0.375579	1	SPATA7	spermatogenesis-associated protein 7 [Source:RefSeq peptide;Acc:NP_001171379]
ENSSSCG00000021977	961.267	-0.221735	1	2.10448	0.132943	1.57634	1	1.80325	0.592736	2.46299	0.0168922	0.28626	1	0.608435	1	GPD1L	glycerol-3-phosphate dehydrogenase 1 like [Source:HGNC Symbol;Acc:HGNC:28956]
ENSSSCG00000021991	808.4	0.439821	1	0.224499	1	-0.101955	1	0.318287	1	0.0104974	1	-0.186709	1	-0.277191	1	NDUFV3	NADH:ubiquinone oxidoreductase subunit V3 [Source:HGNC Symbol;Acc:HGNC:7719]
ENSSSCG00000022004	1061.07	1.17955	1	3.38999	2.86e-14	1.85097	0.0391222	2.19623	0.000593019	0.843155	1	-1.5467	0.253241	-0.519427	1	SH3BP2	SH3 domain binding protein 2 [Source:HGNC Symbol;Acc:HGNC:10825]
ENSSSCG00000022005	499.067	2.49679	0.294895	-0.450557	1	-1.10026	1	-1.14268	1	-0.0559601	1	-4.10148	2.42e-06	-0.292643	1	SFXN3	sideroflexin 3 [Source:HGNC Symbol;Acc:HGNC:16087]
ENSSSCG00000022009	136.4	1.55924	1	1.43137	1	-0.275295	1	0.478164	1	-1.35064	1	8.30944	9.91e-05	-0.0246899	1	DDC	dopa decarboxylase [Source:HGNC Symbol;Acc:HGNC:2719]
ENSSSCG00000022011	2426.53	-0.130491	1	-0.61659	1	-0.820986	1	-0.887535	1	-0.438297	1	-0.298864	1	-0.490782	1	NMI	N-myc and STAT interactor [Source:HGNC Symbol;Acc:HGNC:7854]
ENSSSCG00000000202	1892.53	0.136772	1	0.279272	1	0.225236	1	0.51333	1	0.090386	1	0.40503	1	0.286931	1	MCRS1	microspherule protein 1 [Source:HGNC Symbol;Acc:HGNC:6960]
ENSSSCG00000002426	5498.87	-0.5673	1	0.0823832	1	0.511626	1	0.337695	1	-0.256958	1	0.617384	1	0.353546	1	ZC3H14	zinc finger CCCH-type containing 14 [Source:HGNC Symbol;Acc:HGNC:20509]
ENSSSCG00000022031	1655.4	-0.430289	1	-1.20241	1	-1.21889	1	0.845687	1	2.57644	0.00491403	3.19756	6.42e-06	-0.178361	1	CHST2	carbohydrate sulfotransferase 2 [Source:HGNC Symbol;Acc:HGNC:1970]
ENSSSCG00000022032	1024.47	0.393278	1	-0.410353	1	-0.44696	1	0.0831168	1	-0.163534	1	0.0978001	1	-0.195342	1
ENSSSCG00000022034	566.667	-0.029403	1	-0.0391465	1	-0.477774	1	0.279444	1	-0.0482927	1	1.06092	1	-0.0923531	1	SMYD3	histone-lysine N-methyltransferase SMYD3 [Source:RefSeq peptide;Acc:NP_001153564]
ENSSSCG00000022039	270.133	-1.47721	1	3.26641	0.0108973	5.52449	3.02e-07	3.93087	0.000506578	1.55849	1	-1.89396	0.684233	0.643572	1	STARD9	StAR related lipid transfer domain containing 9 [Source:HGNC Symbol;Acc:HGNC:19162]
ENSSSCG00000022048	14147.3	-0.0114747	1	0.0696014	1	-0.246415	1	-0.720553	1	-0.102905	1	-1.25928	1	-0.512586	1	REEP5	receptor accessory protein 5 [Source:HGNC Symbol;Acc:HGNC:30077]
ENSSSCG00000002427	33.2667	-2.48344	1	-1.94405	1	-2.09169	1	0.234025	1	-4.04015	0.195994	3.18916	0.788504	-0.703315	1	EML5	echinoderm microtubule associated protein like 5 [Source:HGNC Symbol;Acc:HGNC:18197]
ENSSSCG00000022057	195.8	6.08391	0.0144582	6.04839	0.00746582	1.40977	1	5.10774	0.0419673	-2.73581	1	8.55459	0.0002939	3.02718	1
ENSSSCG00000022058	2026.4	0.270677	1	-0.0400338	1	-0.705956	1	0.164812	1	-0.0735413	1	-0.295989	1	0.0634053	1
ENSSSCG00000022066	1763.4	0.380528	1	-0.0699015	1	-0.413641	1	0.00579971	1	-0.680797	1	0.485147	1	-0.483801	1	PIAS4	protein inhibitor of activated STAT 4 [Source:HGNC Symbol;Acc:HGNC:17002]
ENSSSCG00000022070	1335.33	0.130651	1	-0.367428	1	-0.202668	1	-0.216222	1	-0.185515	1	0.325713	1	-0.789196	1	ZNF143	zinc finger protein 143 [Source:HGNC Symbol;Acc:HGNC:12928]
ENSSSCG00000022073	1564.8	-0.4622	1	1.53093	0.228542	1.41598	0.68931	-0.0791201	1	0.143329	1	0.613683	1	0.565447	1	ZBTB38	zinc finger and BTB domain-containing protein 38 [Source:RefSeq peptide;Acc:NP_001182302]
ENSSSCG00000022080	17979.5	0.00565976	1	0.57268	1	-0.283247	1	0.0703135	1	0.399996	1	-0.511804	1	-0.262228	1	RHOA	transforming protein RhoA [Source:RefSeq peptide;Acc:NP_001231366]
ENSSSCG00000022098	841	0.254665	1	0.431709	1	0.398138	1	0.326127	1	0.983819	1	-1.90494	0.0252505	0.489121	1	DUS2	dihydrouridine synthase 2 [Source:HGNC Symbol;Acc:HGNC:26014]
ENSSSCG00000002429	2433.8	0.135943	1	-0.609964	1	-0.782522	1	-0.368651	1	-0.331896	1	0.48979	1	-0.757667	1	FOXN3	forkhead box protein N3 [Source:RefSeq peptide;Acc:NP_001038001]
ENSSSCG00000022099	101.8	-1.92464	1	-0.938886	1	0.374992	1	-1.61472	1	-1.90037	1	-1.8296	1	-0.901305	1	TP53INP2	tumor protein p53 inducible nuclear protein 2 [Source:HGNC Symbol;Acc:HGNC:16104]
ENSSSCG00000022101	779.6	-0.26169	1	0.413109	1	0.305868	1	0.0320149	1	-0.243773	1	1.28234	1	-1.19412	1	BRCA1	BRCA1, DNA repair associated [Source:HGNC Symbol;Acc:HGNC:1100]
ENSSSCG00000022107	7587.07	-0.0658767	1	-0.343469	1	-0.285223	1	-0.0873816	1	-0.753541	1	0.78002	1	-0.263693	1	CHTOP	chromatin target of PRMT1 protein [Source:RefSeq peptide;Acc:NP_001230197]
ENSSSCG00000022112	3110.8	-1.77104	1	-0.540539	1	0.360869	1	-0.325681	1	0.490657	1	4.61141	2.83e-06	2.33367	1	DOCK9	dedicator of cytokinesis 9 [Source:HGNC Symbol;Acc:HGNC:14132]
ENSSSCG00000022128	658.467	0.0611829	1	1.60307	1	1.89566	0.383256	0.863511	1	3.582	2.39e-07	0.151498	1	2.30671	0.251899	MXI1	MAX interactor 1, dimerization protein [Source:HGNC Symbol;Acc:HGNC:7534]
ENSSSCG00000002430	137.2	-0.271359	1	0.461553	1	-0.134892	1	0.740735	1	0.57443	1	0.815505	1	-0.772541	1	EFCAB11	EF-hand calcium binding domain 11 [Source:HGNC Symbol;Acc:HGNC:20357]
ENSSSCG00000022131	480.6	-0.450919	1	-0.763769	1	-0.414668	1	-0.317677	1	-0.940424	1	-1.03329	1	-0.235722	1	KCTD6	potassium channel tetramerization domain containing 6 [Source:HGNC Symbol;Acc:HGNC:22235]
ENSSSCG00000022145	1639.73	-0.595736	1	-0.494822	1	-0.649387	1	-0.158282	1	-0.601899	1	0.214197	1	-0.575684	1	RPF1	ribosome production factor 1 homolog [Source:HGNC Symbol;Acc:HGNC:30350]
ENSSSCG00000022147	3522.2	0.0508704	1	-0.506453	1	-0.727187	1	-0.667395	1	-0.256415	1	-0.311651	1	-0.573644	1	CHURC1	churchill domain containing 1 [Source:HGNC Symbol;Acc:HGNC:20099]
ENSSSCG00000022149	379	0.20463	1	1.69512	1	1.62275	1	1.25405	1	2.26724	0.236855	5.15784	1.14e-10	-0.261202	1	RMI2	RecQ mediated genome instability 2 [Source:HGNC Symbol;Acc:HGNC:28349]
ENSSSCG00000022151	107.867	1.34971	1	0.0523583	1	-0.210785	1	0.893338	1	0.336942	1	-0.289558	1	0.430436	1	B3GALT6	beta-1,3-galactosyltransferase 6 [Source:HGNC Symbol;Acc:HGNC:17978]
ENSSSCG00000022155	777.667	-0.837221	1	-0.532674	1	-0.108978	1	-0.836234	1	-0.418359	1	-1.78216	0.319367	-0.229681	1	RBPJ	recombination signal binding protein for immunoglobulin kappa J region [Source:HGNC Symbol;Acc:HGNC:5724]
ENSSSCG00000002431	330.267	0.157025	1	0.893624	1	0.411742	1	0.919288	1	0.812949	1	1.82931	0.122108	-0.473895	1	TDP1	tyrosyl-DNA phosphodiesterase 1 [Source:HGNC Symbol;Acc:HGNC:18884]
ENSSSCG00000022159	1130.8	-0.827359	1	-0.354996	1	0.477075	1	-0.656773	1	-0.870862	1	-0.680019	1	-0.150803	1	FNDC3A	fibronectin type III domain containing 3A [Source:HGNC Symbol;Acc:HGNC:20296]
ENSSSCG00000022161	2971.93	-0.497201	1	1.25723	1	0.985281	1	1.44423	1	-0.419578	1	-1.17488	1	0.964124	1	ZNF251	zinc finger protein 251 [Source:HGNC Symbol;Acc:HGNC:13045]
ENSSSCG00000022162	423.2	2.81355	0.498445	-1.99753	0.681657	1.3136	1	-2.04401	0.660353	-0.424954	1	-7.18936	1.11e-23	-1.5749	1	RAB11FIP5	RAB11 family interacting protein 5 [Source:HGNC Symbol;Acc:HGNC:24845]
ENSSSCG00000022164	588.067	0.253969	1	0.237388	1	0.0693687	1	0.429592	1	0.224131	1	0.0984051	1	0.372423	1
ENSSSCG00000022168	174.6	0.0345057	1	0.840752	1	0.119734	1	0.676806	1	-0.398037	1	1.84645	0.728943	-0.889292	1	APBB2	amyloid beta precursor protein binding family B member 2 [Source:HGNC Symbol;Acc:HGNC:582]
ENSSSCG00000022173	82.6667	3.08949	0.246863	0.275635	1	0.942774	1	1.94511	1	-2.85315	0.106026	-1.98548	0.689905	-0.536523	1	ANKRD50	ankyrin repeat domain 50 [Source:HGNC Symbol;Acc:HGNC:29223]
ENSSSCG00000022176	2920.8	0.617983	1	0.443435	1	-0.37184	1	0.0530706	1	0.104867	1	0.586488	1	0.827352	1
ENSSSCG00000022177	1625.53	0.405809	1	-0.692178	1	-1.06909	1	-0.575309	1	-0.416188	1	-0.0359521	1	-0.783714	1	DIS3L2	DIS3-like exonuclease 2 [Source:RefSeq peptide;Acc:NP_001182262]
ENSSSCG00000002432	37.8667	1.3785	1	1.3785	1	1.3785	1	1.3785	1	1.3785	1	-9.19885	0.651727	1.60221	1	KCNK13	potassium channel subfamily K member 13 [Source:RefSeq peptide;Acc:NP_001231525]
ENSSSCG00000022178	1776.33	0.31892	1	-0.830136	1	-0.480092	1	-1.161	1	-0.518468	1	-1.87723	0.000323219	-0.706164	1	NUMB	NUMB, endocytic adaptor protein [Source:HGNC Symbol;Acc:HGNC:8060]
ENSSSCG00000022187	144.067	0.10872	1	0.421743	1	-0.311511	1	1.00148	1	-0.0518903	1	0.994575	1	-1.50579	1	CISD3	CDGSH iron sulfur domain 3 [Source:HGNC Symbol;Acc:HGNC:27578]
ENSSSCG00000022190	1954.73	-0.163276	1	-0.142365	1	-0.577706	1	-0.327705	1	-0.0636497	1	0.121797	1	-0.509394	1	UBE2V2	ubiquitin-conjugating enzyme E2 variant 2 [Source:RefSeq peptide;Acc:NP_001230320]
ENSSSCG00000022192	1175.27	0.203744	1	0.289235	1	0.66945	1	-0.183779	1	0.421752	1	1.32444	1	-1.03367	1	NCAPD3	non-SMC condensin II complex subunit D3 [Source:HGNC Symbol;Acc:HGNC:28952]
ENSSSCG00000022194	43.6667	-1.47201	1	1.76528	1	3.6065	0.824144	6.00617	0.0882094	6.00617	0.0897521	-4.4921	0.02396	0.133514	1
ENSSSCG00000022195	249.467	-0.486444	1	-0.464263	1	-1.71658	0.457325	0.978532	1	-1.6855	0.476771	0.684086	1	-0.589596	1
ENSSSCG00000022197	937.867	1.50782	1	0.680031	1	0.810964	1	0.983292	1	0.880636	1	-1.37689	1	0.0874725	1	HS6ST1	heparan sulfate 6-O-sulfotransferase 1 [Source:HGNC Symbol;Acc:HGNC:5201]
ENSSSCG00000002433	2825.87	0.209999	1	0.348345	1	-0.225977	1	0.321939	1	0.505694	1	0.233067	1	-0.0822032	1	PSMC1	26S protease regulatory subunit 4 [Source:RefSeq peptide;Acc:NP_001231080]
ENSSSCG00000022202	92.2667	7.56709	0.00276978	-2.61532	0.376781	-2.74756	0.317112	-1.99386	1	0.367686	1	7.56709	0.000717735	-0.601804	1	TOX2	TOX high mobility group box family member 2 [Source:HGNC Symbol;Acc:HGNC:16095]
ENSSSCG00000022204	134.733	1.86336	1	-1.00056	1	0.00529738	1	-1.05461	1	-0.829644	1	-1.83512	0.658318	-0.103909	1	AGRN	agrin [Source:HGNC Symbol;Acc:HGNC:329]
ENSSSCG00000022206	47.6	1.90694	1	1.9702	1	2.19904	1	2.39208	1	1.326	1	-3.68289	0.206779	0.900678	1	UOX	uricase precursor [Source:RefSeq peptide;Acc:NP_999435]
ENSSSCG00000022208	8025.33	0.643425	1	-0.509713	1	-1.5957	0.789399	-1.75012	0.325195	-0.752779	1	-4.9454	1.54e-26	-1.90662	0.50927	TNFRSF1B	tumor necrosis factor receptor superfamily member 1B precursor [Source:RefSeq peptide;Acc:NP_001090910]
ENSSSCG00000022212	783	-0.102076	1	0.64415	1	0.0999484	1	0.296078	1	1.22029	1	0.553336	1	0.273579	1	SNRNP35	small nuclear ribonucleoprotein U11/U12 subunit 35 [Source:HGNC Symbol;Acc:HGNC:30852]
ENSSSCG00000002434	834.933	-0.446112	1	-0.843335	1	-0.310688	1	-0.812973	1	-1.35191	1	-0.223876	1	-0.299497	1	NRDE2	NRDE-2, necessary for RNA interference, domain containing [Source:HGNC Symbol;Acc:HGNC:20186]
ENSSSCG00000022222	614.8	-0.566873	1	-0.347552	1	-0.764868	1	-0.86123	1	-0.0354472	1	-0.283768	1	-0.559442	1	MTX2	Metaxin-2 [Source:UniProtKB/Swiss-Prot;Acc:Q2L969]
ENSSSCG00000022224	1207.87	-0.0240547	1	-0.0201698	1	-0.0120607	1	0.037415	1	-0.229823	1	0.339003	1	0.372669	1	TAF8	TATA-box binding protein associated factor 8 [Source:HGNC Symbol;Acc:HGNC:17300]
ENSSSCG00000022225	3927.27	-0.226006	1	0.117378	1	-0.0536948	1	0.0572291	1	0.183264	1	0.70002	1	-0.0979534	1	NOP58	NOP58 ribonucleoprotein [Source:HGNC Symbol;Acc:HGNC:29926]
ENSSSCG00000022226	299.933	3.27894	0.105007	0.654415	1	-2.86708	0.0550059	-1.75091	1	-1.83507	1	4.18401	0.00472176	-5.8243	3.34e-07	FASLG	tumor necrosis factor ligand superfamily member 6 [Source:RefSeq peptide;Acc:NP_998971]
ENSSSCG00000022227	4652.8	0.081026	1	-0.441351	1	0.0642074	1	-0.419004	1	-0.535236	1	-0.198093	1	-0.461962	1	BRD4	bromodomain-containing protein 4 [Source:RefSeq peptide;Acc:NP_001191701]
ENSSSCG00000022230	2640.47	1.78813	0.062878	2.11133	0.000472933	3.83189	2.07e-23	0.562742	1	3.00466	3.08e-12	-2.00757	0.00104184	5.70892	8.71e-31	CD9	CD9 antigen [Source:RefSeq peptide;Acc:NP_999171]
ENSSSCG00000022236	7199.67	2.22586	0.581945	1.48063	1	1.81025	1	2.34601	0.220866	2.55062	0.0989937	-6.15005	5.81e-17	2.77869	0.255784	FOLR1	folate receptor alpha precursor [Source:RefSeq peptide;Acc:NP_999476]
ENSSSCG00000002436	160.8	1.10294	1	0.6787	1	1.63452	1	0.378304	1	0.984234	1	-1.43589	1	-3.68194	0.065901	TTC7B	tetratricopeptide repeat domain 7B [Source:HGNC Symbol;Acc:HGNC:19858]
ENSSSCG00000022237	3732.33	0.510532	1	-1.55343	1	-1.18067	1	-1.9903	0.258733	-1.13513	1	-0.242895	1	-0.184829	1	SUSD3	sushi domain containing 3 [Source:HGNC Symbol;Acc:HGNC:28391]
ENSSSCG00000022240	830.933	-0.109347	1	0.0546327	1	-0.0603444	1	-0.517045	1	-0.0438263	1	2.23274	0.00818626	-1.26064	1	POLA1	DNA polymerase alpha 1, catalytic subunit [Source:HGNC Symbol;Acc:HGNC:9173]
ENSSSCG00000022246	1494.47	-0.87731	1	1.33158	1	0.483301	1	1.28037	1	0.865989	1	-0.996633	1	-1.63286	1
ENSSSCG00000022258	445.067	-1.53346	1	-1.30357	1	-0.669387	1	-1.22498	1	-1.79229	1	-8.75304	1.37e-26	-0.608331	1
ENSSSCG00000022265	1097.13	0.635492	1	0.372107	1	-0.0220839	1	0.43656	1	0.00416523	1	1.27695	1	0.400728	1	C19orf25	chromosome 19 open reading frame 25 [Source:HGNC Symbol;Acc:HGNC:26711]
ENSSSCG00000022282	1546.93	0.143903	1	-0.544443	1	-0.671121	1	0.00356853	1	-0.0976218	1	-0.0380044	1	0.262394	1	BDH2	3-hydroxybutyrate dehydrogenase 2 [Source:HGNC Symbol;Acc:HGNC:32389]
ENSSSCG00000022283	1332.93	-0.649121	1	-1.90941	1	-0.480394	1	-0.966334	1	-1.26116	1	0.160912	1	-0.441138	1	CEP135	centrosomal protein 135 [Source:HGNC Symbol;Acc:HGNC:29086]
ENSSSCG00000002440	1889.47	0.125667	1	-1.3562	1	-0.461289	1	-1.12968	1	-1.38638	1	-0.164488	1	-1.10674	1
ENSSSCG00000022288	527.667	0.227421	1	-1.42853	1	-0.980905	1	-1.45732	1	-1.30348	1	-2.24956	0.00917151	-1.21519	1	STK38L	serine/threonine kinase 38 like [Source:HGNC Symbol;Acc:HGNC:17848]
ENSSSCG00000022290	73	0.6324	1	-1.33501	1	-3.18422	0.048998	-3.72455	0.00461639	-0.602045	1	4.26641	0.0597435	-0.620963	1	UMODL1	uromodulin like 1 [Source:HGNC Symbol;Acc:HGNC:12560]
ENSSSCG00000022292	1070.6	-0.661655	1	-0.694651	1	1.8623	0.134463	-1.81701	0.150075	-0.871468	1	-1.52647	0.508337	3.09106	0.000179165	NPL	N-acetylneuraminate lyase [Source:UniProtKB/Swiss-Prot;Acc:Q9BEC7]
ENSSSCG00000022295	1088.07	0.966975	1	0.235888	1	0.288992	1	0.229607	1	0.431739	1	0.801865	1	0.889188	1
ENSSSCG00000022299	2248.4	-0.352441	1	0.0474452	1	-0.289988	1	0.0211465	1	0.118449	1	-1.27963	1	-0.167393	1	ACTR10	actin related protein 10 homolog [Source:HGNC Symbol;Acc:HGNC:17372]
ENSSSCG00000022300	8010.73	-0.149438	1	-0.0381701	1	0.277967	1	0.0409774	1	-0.0369697	1	0.301472	1	-0.0204732	1	MAT2A	S-adenosylmethionine synthase [Source:RefSeq peptide;Acc:NP_001161122]
ENSSSCG00000002441	7047.6	-0.316713	1	-0.709629	1	-0.256102	1	-0.726654	1	-0.95044	1	-0.14685	1	-0.664426	1	PPP4R3A	protein phosphatase 4 regulatory subunit 3A [Source:HGNC Symbol;Acc:HGNC:20219]
ENSSSCG00000022301	1535.4	0.755741	1	0.903469	1	0.245309	1	1.02239	1	1.24476	1	-1.19357	1	0.800433	1	EIF4EBP1	eukaryotic translation initiation factor 4E-binding protein 1 [Source:RefSeq peptide;Acc:NP_001231154]
ENSSSCG00000022302	441.733	0.185761	1	-0.548635	1	0.058749	1	-0.572077	1	-0.911267	1	-0.480207	1	-0.0770863	1	BICRA	BRD4 interacting chromatin remodeling complex associated protein [Source:HGNC Symbol;Acc:HGNC:4332]
ENSSSCG00000022303	211.6	-0.745993	1	-0.199901	1	-0.183224	1	-0.40254	1	0.404027	1	0.0179752	1	-0.603208	1	SLC25A16	solute carrier family 25 member 16 [Source:HGNC Symbol;Acc:HGNC:10986]
ENSSSCG00000022305	74	-0.0690528	1	-0.415173	1	-0.839599	1	-0.386163	1	-1.48515	1	2.62847	0.202458	-2.42144	0.812487	WDR78	WD repeat domain 78 [Source:HGNC Symbol;Acc:HGNC:26252]
ENSSSCG00000022309	304.733	-0.79164	1	3.28354	0.00125895	0.51062	1	2.29172	0.217602	5.95295	4.86e-11	-1.21492	1	2.89466	0.148096	GPR34	G protein-coupled receptor 34 [Source:HGNC Symbol;Acc:HGNC:4490]
ENSSSCG00000022310	562.867	0.391047	1	-0.593998	1	0.358991	1	-0.454103	1	-0.502291	1	-2.33542	0.0725609	1.35483	1	VPS9D1	VPS9 domain containing 1 [Source:HGNC Symbol;Acc:HGNC:13526]
ENSSSCG00000022312	136.733	0.256185	1	-1.20469	1	-0.725305	1	-1.35222	1	-1.06518	1	-0.605615	1	1.48893	1	RHPN2	rhophilin Rho GTPase binding protein 2 [Source:HGNC Symbol;Acc:HGNC:19974]
ENSSSCG00000022317	3398.53	0.861831	1	-0.0661974	1	-0.218728	1	0.126417	1	0.0387549	1	0.176264	1	0.148658	1	SLC38A10	solute carrier family 38 member 10 [Source:HGNC Symbol;Acc:HGNC:28237]
ENSSSCG00000022318	35.2	2.4045	1	6.55694	0.00373529	8.43682	0.00161284	5.03661	0.0443894	9.81761	0.000149776	3.60039	0.253759	3.78985	0.938691	ERG	transcriptional regulator ERG [Source:RefSeq peptide;Acc:NP_001231385]
ENSSSCG00000022322	157.267	0.363732	1	-0.265152	1	0.210774	1	-0.851818	1	0.653101	1	1.26941	1	-0.554092	1	BCL2L11	bcl-2-like protein 11 isoform 1 [Source:RefSeq peptide;Acc:NP_001239123]
ENSSSCG00000022324	106.133	0.718923	1	0.0740431	1	-0.444122	1	1.42584	1	0.256391	1	0.637291	1	0.715049	1	PPFIA3	PTPRF interacting protein alpha 3 [Source:HGNC Symbol;Acc:HGNC:9247]
ENSSSCG00000022333	387.6	-0.522203	1	0.859242	1	1.29593	1	0.465041	1	1.75222	0.325523	0.0139264	1	2.87751	0.0027064	C16orf87	chromosome 16 open reading frame 87 [Source:HGNC Symbol;Acc:HGNC:33754]
ENSSSCG00000022337	24.2667	-1.02572	1	-1.02572	1	-3.24833	1	-2.77968	1	-1.51289	1	-8.36594	0.00687544	1.38425	1	SERPINB11	serpin family B member 11 (gene/pseudogene) [Source:HGNC Symbol;Acc:HGNC:14221]
ENSSSCG00000022343	32170.5	0.769238	1	0.319468	1	-0.38511	1	0.257982	1	-0.244112	1	-1.04984	1	0.0368081	1	ENO1	enolase 1 [Source:HGNC Symbol;Acc:HGNC:3350]
ENSSSCG00000002443	753.067	3.4992	0.180368	-7.11502	1.64e-35	-6.62923	1.1e-29	-6.40963	5.88e-28	-2.04028	0.300183	4.08762	0.0396496	-3.78466	8.75e-05	TC2N	tandem C2 domains, nuclear [Source:HGNC Symbol;Acc:HGNC:19859]
ENSSSCG00000022351	1048.6	1.86631	0.773157	0.887429	1	0.861778	1	1.26174	1	-0.0109124	1	0.132465	1	0.472112	1	GSTO1	Glutathione S-transferase omega-1 [Source:UniProtKB/Swiss-Prot;Acc:Q9N1F5]
ENSSSCG00000022353	2787.73	-0.37404	1	-1.13859	1	-1.05102	1	-1.38962	0.393091	-0.812044	1	-0.920332	1	-0.613621	1	RAP1GDS1	Rap1 GTPase-GDP dissociation stimulator 1 [Source:HGNC Symbol;Acc:HGNC:9859]
ENSSSCG00000022358	1974.67	-0.171284	1	-0.403359	1	-0.981557	1	-0.192839	1	-1.08443	1	0.894552	1	-1.02389	1		ras-related protein Rab-28 [Source:RefSeq peptide;Acc:NP_001116647]
ENSSSCG00000022361	2148.4	-0.722261	1	7.7768	9.56e-26	6.01751	1.07e-15	9.01474	5.7e-30	8.27456	6.62e-28	-0.471844	1	3.69638	0.00649895
ENSSSCG00000022364	435.2	-0.411509	1	0.229984	1	0.897351	1	0.313125	1	-0.445353	1	1.99324	0.792727	1.42894	1	CPT1B	carnitine O-palmitoyltransferase 1, muscle isoform [Source:RefSeq peptide;Acc:NP_001007192]
ENSSSCG00000022370	169.533	0.855707	1	-0.824818	1	-0.576914	1	-1.30895	1	-2.02021	0.456797	-3.24887	0.00025099	0.0585416	1	TNFSF9	TNF superfamily member 9 [Source:HGNC Symbol;Acc:HGNC:11939]
ENSSSCG00000002444	55.2667	0	1	-9.00463	0.000162285	-10.602	2.76e-06	-6.80188	0.0186478	-3.03388	1	-2.4378	1	-6.84914	0.068798	FBLN5	fibulin 5 [Source:HGNC Symbol;Acc:HGNC:3602]
ENSSSCG00000022387	763	-0.322651	1	-0.0503767	1	-0.225803	1	-0.139348	1	-0.0525116	1	0.145372	1	-0.367743	1	TBPL1	TATA-box binding protein like 1 [Source:HGNC Symbol;Acc:HGNC:11589]
ENSSSCG00000022390	29.6667	1.20063	1	0.794773	1	1.97889	1	0.64175	1	0.375883	1	0.880807	1	0.57487	1	RGN	regucalcin [Source:RefSeq peptide;Acc:NP_001070688]
ENSSSCG00000022395	100	-0.151466	1	0.783462	1	-1.02816	1	1.21378	1	-0.029305	1	0.459551	1	-0.504647	1	SLC25A35	solute carrier family 25 member 35 [Source:RefSeq peptide;Acc:NP_001230286]
ENSSSCG00000022396	912.067	-0.342168	1	-0.400275	1	-0.31322	1	-0.482515	1	-0.405737	1	-0.418267	1	-0.335887	1	BLZF1	basic leucine zipper nuclear factor 1 [Source:HGNC Symbol;Acc:HGNC:1065]
ENSSSCG00000022398	6588.67	0.418745	1	-0.038365	1	0.0127503	1	0.112664	1	0.36385	1	0.761797	1	-1.00469	1	NUCKS1	nuclear ubiquitous casein and cyclin-dependent kinase substrate 1 [Source:RefSeq peptide;Acc:NP_001231166]
ENSSSCG00000002445	967.133	-0.929725	1	-1.1464	1	-0.101982	1	-1.03741	1	-1.32378	1	-0.704413	1	-0.654638	1	TRIP11	thyroid hormone receptor interactor 11 [Source:HGNC Symbol;Acc:HGNC:12305]
ENSSSCG00000022401	1814.13	2.01127	1	-0.26988	1	-0.736512	1	0.299183	1	-0.979612	1	-1.22135	1	0.247441	1	AGTRAP	angiotensin II receptor associated protein [Source:HGNC Symbol;Acc:HGNC:13539]
ENSSSCG00000022402	621.867	-0.128502	1	0.494544	1	1.00255	1	-0.57058	1	0.894234	1	0.740164	1	2.14763	0.356993	GRAMD2B	GRAM domain-containing protein 3 [Source:RefSeq peptide;Acc:NP_001231262]
ENSSSCG00000022404	1442.53	0.536527	1	0.282595	1	-0.548191	1	0.30253	1	0.152583	1	-0.120547	1	-0.0136606	1	SLC3A2	solute carrier family 3 member 2 [Source:HGNC Symbol;Acc:HGNC:11026]
ENSSSCG00000022405	41.4667	10.6074	2.18e-05	7.23248	0.000191171	5.31301	0.0100626	5.79408	0.00306723	7.30372	0.000207026	3.10973	0.378761	6.33552	0.0450121	P2RX1	purinergic receptor P2X 1 [Source:HGNC Symbol;Acc:HGNC:8533]
ENSSSCG00000022413	546.867	0.403913	1	-0.374991	1	-0.27147	1	-0.393077	1	-0.357102	1	-0.0622628	1	-0.172224	1	TIRAP	TIR domain containing adaptor protein [Source:HGNC Symbol;Acc:HGNC:17192]
ENSSSCG00000022419	2140.27	-0.0902809	1	-0.494065	1	-0.574319	1	-0.355346	1	-0.746333	1	-0.137814	1	-0.681565	1	FEM1B	fem-1 homolog B [Source:HGNC Symbol;Acc:HGNC:3649]
ENSSSCG00000002446	925.267	-0.566681	1	-0.189804	1	-0.000691228	1	-0.312748	1	-0.596465	1	-1.63948	0.55676	-0.243929	1		ataxin-3 [Source:RefSeq peptide;Acc:NP_001116553]
ENSSSCG00000022430	1550.2	-0.200563	1	-0.197604	1	-0.254316	1	-0.308519	1	-0.237436	1	-0.0315907	1	-0.240942	1	SLC30A5	zinc transporter 5 [Source:RefSeq peptide;Acc:NP_001131096]
ENSSSCG00000022442	2158.8	0.277025	1	0.228507	1	0.169834	1	0.256514	1	-0.0347564	1	-0.0734306	1	-0.0217506	1	PAF1	PAF1 homolog, Paf1/RNA polymerase II complex component [Source:HGNC Symbol;Acc:HGNC:25459]
ENSSSCG00000022446	174.8	0	1	-6.01906	0.0623232	-3.09416	1	-6.23019	0.0491832	-2.78968	1	-12.8721	7.96e-10	0	1	SEL1L3	SEL1L family member 3 [Source:HGNC Symbol;Acc:HGNC:29108]
ENSSSCG00000022448	43.3333	1.15423	1	5.24483	0.196038	2.19072	1	5.79074	0.147925	4.14873	0.520975	5.79074	0.0811616	-2.92199	1	CLNK	cytokine dependent hematopoietic cell linker [Source:HGNC Symbol;Acc:HGNC:17438]
ENSSSCG00000022449	550	-0.225048	1	-0.366284	1	-0.841929	1	0.0805072	1	0.00803044	1	-0.169531	1	-0.230568	1
ENSSSCG00000022451	201.467	0.129255	1	0.747464	1	0.147535	1	0.581778	1	0.304057	1	-0.207562	1	0.106471	1	WDR73	WD repeat domain 73 [Source:HGNC Symbol;Acc:HGNC:25928]
ENSSSCG00000002447	2400.93	-0.332216	1	-0.136217	1	-0.223075	1	0.095198	1	0.0399442	1	-0.0399036	1	-0.434668	1	CPSF2	cleavage and polyadenylation specific factor 2 [Source:HGNC Symbol;Acc:HGNC:2325]
ENSSSCG00000022454	4950.4	0.31543	1	0.0947833	1	-0.272452	1	-0.110809	1	-0.290815	1	0.23694	1	0.270727	1	NRBP1	nuclear receptor-binding protein [Source:RefSeq peptide;Acc:NP_001231168]
ENSSSCG00000022462	111.533	-1.37029	1	-1.96853	0.677293	-1.98626	0.766319	-0.949923	1	-1.74119	1	0.200664	1	-0.730167	1	ZNF852	zinc finger protein 852 [Source:HGNC Symbol;Acc:HGNC:27713]
ENSSSCG00000022464	1939.27	-0.211463	1	-0.709673	1	-0.494957	1	-0.755402	1	-0.468568	1	0.0502059	1	-1.37494	1	KBTBD2	kelch repeat and BTB domain containing 2 [Source:HGNC Symbol;Acc:HGNC:21751]
ENSSSCG00000022467	341.333	4.30593	1	4.97412	0.352863	9.81106	0.00433939	7.36207	0.0443514	6.76943	0.0714372	-4.2015	0.426611	4.92135	1	VPREB1	immunoglobulin iota chain precursor [Source:RefSeq peptide;Acc:NP_001068585]
ENSSSCG00000002449	764.4	-0.072825	1	0.388076	1	-0.471475	1	0.644593	1	0.57634	1	0.277369	1	0.215827	1
ENSSSCG00000022478	10481.2	0.364049	1	-0.144354	1	-0.233377	1	-0.410519	1	-0.582383	1	-0.262079	1	-0.42817	1	STK10	serine/threonine kinase 10 [Source:HGNC Symbol;Acc:HGNC:11388]
ENSSSCG00000022479	4751.47	-0.381374	1	-0.844429	1	0.236669	1	-1.05917	1	-0.813142	1	-0.579135	1	-0.0262812	1	UBR5	ubiquitin protein ligase E3 component n-recognin 5 [Source:HGNC Symbol;Acc:HGNC:16806]
ENSSSCG00000022483	53.0667	1.76424	1	6.00951	0.0844647	1.38068	1	4.6813	0.349631	3.89143	0.601766	-5.16989	0.00503477	2.84102	1	GPBAR1	G protein-coupled bile acid receptor 1 [Source:HGNC Symbol;Acc:HGNC:19680]
ENSSSCG00000022486	2067.27	-0.018144	1	0.155078	1	-0.463543	1	-0.348261	1	0.932779	1	1.3235	1	-0.953019	1	CBLB	Cbl proto-oncogene B [Source:HGNC Symbol;Acc:HGNC:1542]
ENSSSCG00000022492	886.133	0.631541	1	7.06227	6.52e-16	6.40326	4.27e-13	8.22336	8.51e-20	8.40328	3.34e-20	0.197076	1	2.6642	0.558773	AMPD3	adenosine monophosphate deaminase 3 [Source:HGNC Symbol;Acc:HGNC:470]
ENSSSCG00000022496	2543.33	-0.210554	1	-1.28215	1	-1.80747	0.00900292	-1.37661	0.798734	-1.08419	1	2.86015	7.38e-13	-1.08855	1	STK39	serine/threonine kinase 39 [Source:HGNC Symbol;Acc:HGNC:17717]
ENSSSCG00000022500	251.333	4.26381	0.215381	3.1255	0.672131	0.987718	1	0.766081	1	4.50945	0.081539	4.53609	0.0406311	-2.7761	1	IL20RB	interleukin 20 receptor subunit beta [Source:HGNC Symbol;Acc:HGNC:6004]
ENSSSCG00000000204	245.8	-0.716986	1	-1.22157	1	-0.152189	1	0.178303	1	-0.956363	1	0.682591	1	1.39584	1	PRPF40B	pre-mRNA processing factor 40 homolog B [Source:HGNC Symbol;Acc:HGNC:25031]
ENSSSCG00000002450	855.467	2.65033	6.44e-05	1.41244	1	3.86062	9.29e-13	-0.605615	1	-1.88192	0.0585712	-3.41186	2.91e-13	2.92739	0.000722144	SLC24A4	solute carrier family 24 member 4 [Source:HGNC Symbol;Acc:HGNC:10978]
ENSSSCG00000022504	62.2	0.109264	1	0.452298	1	0.309257	1	2.48633	0.395479	1.27194	1	-1.19836	1	0.367137	1	CDON	cell adhesion associated, oncogene regulated [Source:HGNC Symbol;Acc:HGNC:17104]
ENSSSCG00000022507	1387.6	-0.0217342	1	0.303435	1	-0.323778	1	0.497503	1	0.573951	1	1.05575	1	0.0266874	1	POLR2H	DNA-directed RNA polymerases I, II, and III subunit RPABC3 [Source:RefSeq peptide;Acc:NP_001230270]
ENSSSCG00000022508	1850.27	-0.327069	1	-0.817028	1	-0.679507	1	-0.567582	1	-1.07396	1	0.239393	1	-0.514961	1	UIMC1	BRCA1-A complex subunit RAP80 [Source:RefSeq peptide;Acc:NP_001090916]
ENSSSCG00000022512	30681.6	4.71053	3.68e-05	5.70316	8.93e-09	-0.976994	1	5.56158	3.03e-08	-2.83433	0.142727	8.69072	1.31e-22	1.95584	1	TRDC	T cell receptor delta constant [Source:HGNC Symbol;Acc:HGNC:12253]
ENSSSCG00000022521	660.733	-0.402968	1	0.403557	1	0.266642	1	0.312228	1	-0.756152	1	-2.12221	0.120808	-1.50404	1	DPY19L3	dpy-19 like C-mannosyltransferase 3 [Source:HGNC Symbol;Acc:HGNC:27120]
ENSSSCG00000022528	3213.33	0.21248	1	-0.127666	1	-0.215556	1	0.141452	1	0.0566414	1	0.615493	1	-0.0734669	1	DAZAP1	DAZ-associated protein 1 [Source:RefSeq peptide;Acc:NP_001231435]
ENSSSCG00000002451	2955.33	0.519267	1	0.922279	1	0.175163	1	1.80509	0.131473	1.96502	0.0365251	-0.743805	1	-0.513963	1	RIN3	Ras and Rab interactor 3 [Source:HGNC Symbol;Acc:HGNC:18751]
ENSSSCG00000022534	1354.93	-0.708678	1	-1.12039	1	-0.109	1	-1.00133	1	-1.27413	1	-0.112153	1	-0.221581	1	ZNF644	zinc finger protein 644 [Source:HGNC Symbol;Acc:HGNC:29222]
ENSSSCG00000022536	687.067	0.219199	1	6.80352	1.96e-13	5.37574	1.17e-08	7.57925	3.52e-15	8.20966	1.02e-15	-1.3972	1	5.44599	3.7e-05	SLC37A2	solute carrier family 37 member 2 [Source:HGNC Symbol;Acc:HGNC:20644]
ENSSSCG00000022538	620.267	0.802604	1	-0.0624413	1	-0.379928	1	-0.150478	1	-0.214093	1	-0.137152	1	-0.430991	1	MARK4	microtubule affinity regulating kinase 4 [Source:HGNC Symbol;Acc:HGNC:13538]
ENSSSCG00000022545	6821.67	0.693946	1	-0.0200898	1	-0.0721727	1	0.0258187	1	0.245454	1	0.610569	1	-0.783327	1	CALM3	calmodulin [Source:RefSeq peptide;Acc:NP_001231138]
ENSSSCG00000022550	55.0667	0.412107	1	-0.0273795	1	-0.491848	1	0.0668886	1	-2.97785	0.0701298	-1.77896	1	-2.60815	0.744337	DGKG	diacylglycerol kinase gamma [Source:HGNC Symbol;Acc:HGNC:2853]
ENSSSCG00000022553	1744.6	0.899684	1	0.219663	1	0.199387	1	0.109662	1	-0.216392	1	-0.601718	1	0.521387	1	TNRC18	trinucleotide repeat containing 18 [Source:HGNC Symbol;Acc:HGNC:11962]
ENSSSCG00000002452	2332.33	0.494521	1	-0.731383	1	0.688475	1	-1.29386	1	2.03039	0.139917	-2.78112	0.00015827	3.79188	1.49e-05	LGMN	legumain [Source:HGNC Symbol;Acc:HGNC:9472]
ENSSSCG00000022559	1303.6	-0.130791	1	-0.0131182	1	-0.451223	1	-0.183047	1	0.0611324	1	0.580167	1	-0.605412	1	USP14	ubiquitin specific peptidase 14 [Source:HGNC Symbol;Acc:HGNC:12612]
ENSSSCG00000022575	1450.27	0.623855	1	-0.4706	1	-0.587067	1	0.0131817	1	-0.490584	1	0.733103	1	0.0829848	1	PRMT2	protein arginine methyltransferase 2 [Source:HGNC Symbol;Acc:HGNC:5186]
ENSSSCG00000002455	1433.4	-0.536065	1	-0.45766	1	0.00142103	1	-0.543534	1	-0.546435	1	-0.636239	1	-0.120257	1	GOLGA5	golgin A5 [Source:HGNC Symbol;Acc:HGNC:4428]
ENSSSCG00000022609	1708.53	0.453889	1	0.148004	1	0.248456	1	0.0815281	1	0.430239	1	-0.370764	1	0.0291045	1	WWP2	WW domain containing E3 ubiquitin protein ligase 2 [Source:HGNC Symbol;Acc:HGNC:16804]
ENSSSCG00000022611	680.6	-1.24776	1	-1.51123	1	-0.503773	1	-1.02169	1	-1.63832	1	0.882157	1	-0.355547	1	CAPRIN2	caprin family member 2 [Source:HGNC Symbol;Acc:HGNC:21259]
ENSSSCG00000022616	1846.07	-0.046395	1	-0.540877	1	-0.426495	1	-0.355104	1	-0.770277	1	-0.0416476	1	-0.471458	1	DCP1A	mRNA-decapping enzyme 1A [Source:RefSeq peptide;Acc:NP_001231287]
ENSSSCG00000022618	129.533	0.586286	1	-1.23966	1	-1.62818	1	-0.0989061	1	2.26154	0.299499	4.08383	7.47e-05	0.466425	1	CMTM8	CKLF like MARVEL transmembrane domain containing 8 [Source:HGNC Symbol;Acc:HGNC:19179]
ENSSSCG00000022630	45.1333	1.45115	1	-8.20547	0.000199348	-7.1064	0.00346551	-7.35897	0.00178927	-5.76996	0.0473301	1.45115	1	-5.05655	0.318484	FLYWCH2	FLYWCH family member 2 [Source:RefSeq peptide;Acc:NP_001230327]
ENSSSCG00000022634	76.6	1.42301	1	-0.290195	1	-1.01084	1	3.25883	0.124426	-3.20886	0.0257053	-0.440975	1	-1.86149	1
ENSSSCG00000022635	56.4667	5.05544	0.000291439	1.23789	1	1.4919	1	2.89269	0.118338	-0.353135	1	2.07207	0.585338	0.441015	1	BEX4	brain expressed X-linked 4 [Source:HGNC Symbol;Acc:HGNC:25475]
ENSSSCG00000022636	143.067	-1.96664	1	4.7462	0.000811243	6.8584	1.77e-05	6.88582	1.58e-05	9.90616	3.29e-06	0.0921045	1	2.52628	1	DENND5B	DENN domain containing 5B [Source:HGNC Symbol;Acc:HGNC:28338]
ENSSSCG00000022647	1437.53	0.575718	1	0.819472	1	0.152985	1	1.11718	1	1.03335	1	0.918694	1	0.890092	1	TIMM17B	translocase of inner mitochondrial membrane 17B [Source:HGNC Symbol;Acc:HGNC:17310]
ENSSSCG00000022649	366.6	-0.290961	1	-2.84896	0.000141959	-1.88763	0.315713	-2.02169	0.141101	-0.565834	1	0.663429	1	1.87567	1	SLC7A11	solute carrier family 7 member 11 [Source:HGNC Symbol;Acc:HGNC:11059]
ENSSSCG00000022655	523.733	-0.137795	1	1.06083	1	0.511205	1	1.07992	1	1.50706	1	2.0135	0.0569664	1.22707	1	PTGES2	prostaglandin E synthase 2 [Source:HGNC Symbol;Acc:HGNC:17822]
ENSSSCG00000022656	258.067	-0.986495	1	-0.716221	1	-0.642937	1	-0.968358	1	-0.691374	1	-0.454298	1	-0.499663	1	SRFBP1	serum response factor-binding protein 1 [Source:RefSeq peptide;Acc:NP_001231495]
ENSSSCG00000002457	1148.07	0.359018	1	1.46329	0.965738	1.06695	1	1.19961	1	1.00082	1	-1.07259	1	1.70961	0.818483	ITPK1	inositol-tetrakisphosphate 1-kinase [Source:HGNC Symbol;Acc:HGNC:6177]
ENSSSCG00000022659	5320.67	-0.044962	1	-0.213427	1	0.0638738	1	-0.685441	1	-0.388077	1	-0.991594	1	-0.811691	1		clathrin heavy chain 1 [Source:RefSeq peptide;Acc:NP_001139599]
ENSSSCG00000022661	457.533	0.0882259	1	-1.82917	1	-0.746515	1	-1.80709	1	-2.07996	1	-4.52552	5.27e-05	-2.04992	1	FCHO2	FCH domain only 2 [Source:HGNC Symbol;Acc:HGNC:25180]
ENSSSCG00000022664	174	-0.448619	1	0.320258	1	-0.564145	1	0.084721	1	0.0031687	1	0.472882	1	-0.491523	1	ZSCAN16	zinc finger and SCAN domain containing 16 [Source:HGNC Symbol;Acc:HGNC:20813]
ENSSSCG00000022668	693.133	-0.116893	1	-0.782173	1	-0.651706	1	-0.788759	1	-1.1153	1	0.389037	1	-1.36407	1	ZFP1	ZFP1 zinc finger protein [Source:HGNC Symbol;Acc:HGNC:23328]
ENSSSCG00000022672	140.2	0.779019	1	-0.0883537	1	0.762286	1	1.67496	1	-1.11843	1	-0.935307	1	2.10213	1	TRPM4	transient receptor potential cation channel subfamily M member 4 [Source:HGNC Symbol;Acc:HGNC:17993]
ENSSSCG00000022674	18468.7	0.0787254	1	-0.162902	1	-0.439532	1	-0.151363	1	0.171251	1	-0.336321	1	-0.447353	1	DAZAP2	DAZ-associated protein 2 [Source:RefSeq peptide;Acc:NP_001132948]
ENSSSCG00000022675	279.067	7.08973	6.5e-05	6.95012	3.48e-05	3.05396	0.579069	7.74544	1.03e-05	8.73037	1.04e-05	-1.03618	1	-2.05317	1	NCR1	natural cytotoxicity triggering receptor 1 precursor [Source:RefSeq peptide;Acc:NP_001116615]
ENSSSCG00000022676	63.4	2.59338	1	1.74188	1	5.81838	0.13763	1.15894	1	2.09808	1	-5.53289	0.00255888	-2.64117	1	OPHN1	oligophrenin 1 [Source:HGNC Symbol;Acc:HGNC:8148]
ENSSSCG00000002458	998.8	-0.299351	1	-0.0500092	1	-0.349453	1	-0.00893823	1	-0.0595475	1	0.0733665	1	0.29285	1	TMEM251	transmembrane protein 251 [Source:RefSeq peptide;Acc:NP_001001629]
ENSSSCG00000022687	1129.47	1.29699	1	0.750956	1	-0.261063	1	0.639503	1	-0.383649	1	0.240438	1	-2.52892	1.48e-05	NAA40	N(alpha)-acetyltransferase 40, NatD catalytic subunit [Source:HGNC Symbol;Acc:HGNC:25845]
ENSSSCG00000022689	1436.53	-2.29859	1	-0.422518	1	0.508724	1	-1.28343	1	-1.84166	1	-3.04549	0.593848	-0.911006	1	GADD45B	growth arrest and DNA damage inducible beta [Source:HGNC Symbol;Acc:HGNC:4096]
ENSSSCG00000022692	1172	2.71863	1.24e-05	-2.14387	0.0029975	-1.50045	0.840808	-1.77758	0.123821	-2.15725	0.003094	1.63729	0.224491	-1.04557	1	RINL	Ras and Rab interactor like [Source:HGNC Symbol;Acc:HGNC:24795]
ENSSSCG00000002459	559.667	-0.00963195	1	0.91199	1	0.0842525	1	0.487175	1	1.10631	1	1.45091	1	-0.215757	1	GON7	EKC/KEOPS complex subunit GON7 [Source:UniProtKB/Swiss-Prot;Acc:P0C8B5]
ENSSSCG00000022705	228.133	2.2982	0.190427	-2.24395	0.0713212	-1.51001	1	-1.41578	1	-1.17873	1	6.23694	7.46e-07	-1.55696	1	SALL2	spalt like transcription factor 2 [Source:HGNC Symbol;Acc:HGNC:10526]
ENSSSCG00000022708	4057.4	-0.681324	1	-1.55391	1	-0.634989	1	-1.19374	1	-1.69278	1	-0.59959	1	-0.796876	1	ZNF638	zinc finger protein 638 [Source:HGNC Symbol;Acc:HGNC:17894]
ENSSSCG00000022714	1082.93	-0.201823	1	-0.201898	1	-0.451023	1	-0.0238243	1	-0.332184	1	0.170863	1	-0.160433	1	OSER1	oxidative stress responsive serine rich 1 [Source:HGNC Symbol;Acc:HGNC:16105]
ENSSSCG00000022719	93.6667	2.15662	1	1.08557	1	0.91605	1	2.27735	1	0.583198	1	-5.06071	1.18e-05	0.1898	1	RAB20	RAB20, member RAS oncogene family [Source:HGNC Symbol;Acc:HGNC:18260]
ENSSSCG00000022722	4171.53	-0.403818	1	-0.977905	1	-0.242545	1	-0.363338	1	-0.867451	1	2.46362	0.0268687	0.957095	1	CARMIL2	capping protein regulator and myosin 1 linker 2 [Source:HGNC Symbol;Acc:HGNC:27089]
ENSSSCG00000002460	2027.93	0.0544286	1	0.593933	1	0.321868	1	0.479248	1	0.592509	1	1.29228	1	-0.28367	1	UBR7	ubiquitin protein ligase E3 component n-recognin 7 (putative) [Source:HGNC Symbol;Acc:HGNC:20344]
ENSSSCG00000022725	4609.67	0.471384	1	0.152103	1	0.0172022	1	0.0867111	1	-0.245362	1	-0.797179	1	0.216704	1	FLOT1	Flotillin-1 [Source:UniProtKB/Swiss-Prot;Acc:Q767L6]
ENSSSCG00000022742	3222.8	0.115202	1	-0.410905	1	-1.28239	1	-0.826565	1	-0.120996	1	-0.376471	1	-0.88201	1	PRDX6	Peroxiredoxin-6 [Source:UniProtKB/Swiss-Prot;Acc:Q9TSX9]
ENSSSCG00000022757	1434.67	0.298051	1	0.799364	1	-0.099225	1	1.21538	1	1.30097	1	0.933211	1	0.974144	1	TIMM13	translocase of inner mitochondrial membrane 13 [Source:HGNC Symbol;Acc:HGNC:11816]
ENSSSCG00000002461	958.8	-1.18054	1	-1.19187	1	0.0853327	1	-1.04746	1	-1.46045	1	-1.22405	1	-0.536417	1	BTBD7	BTB domain containing 7 [Source:HGNC Symbol;Acc:HGNC:18269]
ENSSSCG00000022758	1365.07	0.147438	1	1.45954	1	1.30552	1	1.68663	0.710023	1.84633	0.325032	0.512193	1	1.15317	1	PECR	peroxisomal trans-2-enoyl-CoA reductase [Source:HGNC Symbol;Acc:HGNC:18281]
ENSSSCG00000022760	26923	-0.0482913	1	-0.065407	1	-0.220101	1	-0.0895559	1	0.111759	1	0.157165	1	-0.505499	1		heterogeneous nuclear ribonucleoprotein K [Source:RefSeq peptide;Acc:NP_001254774]
ENSSSCG00000022773	1562.6	-0.271692	1	1.67761	0.465342	2.10473	0.0332398	1.85325	0.185948	2.43501	0.00163285	-1.95036	0.0496456	0.687553	1		caspase-15 [Source:RefSeq peptide;Acc:NP_001032224]
ENSSSCG00000022774	10075.7	0.485843	1	0.381034	1	-0.348174	1	0.80018	1	0.103527	1	0.895268	1	0.480494	1	NOP53	NOP53 ribosome biogenesis factor [Source:HGNC Symbol;Acc:HGNC:4333]
ENSSSCG00000022777	2583.67	0.448424	1	0.505764	1	-0.438327	1	0.35268	1	-0.571688	1	0.764536	1	-0.333779	1	SLC35C2	solute carrier family 35, member C2 [Source:RefSeq peptide;Acc:NP_001172088]
ENSSSCG00000022778	747.467	0.0976996	1	-0.0657897	1	-0.595725	1	0.291002	1	0.000460476	1	0.564786	1	-0.0752578	1	SGF29	SAGA complex associated factor 29 [Source:HGNC Symbol;Acc:HGNC:25156]
ENSSSCG00000022780	2007.53	-0.661046	1	-1.42611	1	-0.906744	1	-1.47994	1	-1.84273	0.157895	-0.400876	1	0.0221193	1	UGCG	UDP-glucose ceramide glucosyltransferase [Source:HGNC Symbol;Acc:HGNC:12524]
ENSSSCG00000022783	1397.27	-0.563059	1	-0.0328102	1	-0.0599998	1	-0.252468	1	0.212199	1	-0.446377	1	-0.561903	1	DCUN1D1	defective in cullin neddylation 1 domain containing 1 [Source:HGNC Symbol;Acc:HGNC:18184]
ENSSSCG00000022784	4221.67	0.340616	1	-0.0114543	1	-0.0458025	1	-0.0522845	1	-0.805286	1	-1.30678	1	1.57841	1	PLEKHO1	pleckstrin homology domain containing O1 [Source:HGNC Symbol;Acc:HGNC:24310]
ENSSSCG00000022786	986.067	0.538966	1	1.11678	1	0.477128	1	0.778917	1	0.88807	1	0.677245	1	0.455028	1	MOGS	mannosyl-oligosaccharide glucosidase [Source:HGNC Symbol;Acc:HGNC:24862]
ENSSSCG00000022787	1082.87	0.186643	1	0.351244	1	-0.37103	1	0.284253	1	0.253551	1	0.058069	1	0.155321	1	RABIF	RAB interacting factor [Source:HGNC Symbol;Acc:HGNC:9797]
ENSSSCG00000022788	784.933	-0.293287	1	0.71069	1	0.202135	1	0.71377	1	0.854835	1	0.359282	1	0.113131	1	PPA2	pyrophosphatase (inorganic) 2 [Source:HGNC Symbol;Acc:HGNC:28883]
ENSSSCG00000022790	4907.2	-0.908806	1	1.01371	1	1.11392	1	0.835286	1	0.555007	1	-0.904854	1	0.981579	1	SNX2	sorting nexin 2 [Source:HGNC Symbol;Acc:HGNC:11173]
ENSSSCG00000022797	54.2	-0.276229	1	1.06898	1	2.52897	1	-0.756967	1	1.89223	1	-0.991205	1	0.200942	1	PPP1R3B	protein phosphatase 1 regulatory subunit 3B [Source:HGNC Symbol;Acc:HGNC:14942]
ENSSSCG00000022801	1735.13	-0.24933	1	-0.0174246	1	-0.587374	1	0.129212	1	-0.846948	1	1.4535	0.195974	-0.152216	1	S100PBP	S100P binding protein [Source:HGNC Symbol;Acc:HGNC:25768]
ENSSSCG00000022806	1084.33	-0.518344	1	-0.133749	1	-0.397779	1	-0.445695	1	0.383987	1	-0.424246	1	-0.590149	1	LIN7C	lin-7 homolog C, crumbs cell polarity complex component [Source:HGNC Symbol;Acc:HGNC:17789]
ENSSSCG00000022815	4394.6	0.802651	1	1.52406	0.332408	0.508935	1	0.999827	1	0.0323671	1	2.06831	0.000306262	1.93931	0.0691746	PYGB	glycogen phosphorylase B [Source:HGNC Symbol;Acc:HGNC:9723]
ENSSSCG00000022820	6167.93	-0.0605849	1	1.21384	1	0.403551	1	1.15056	1	1.20293	1	0.503296	1	0.325378	1	VAMP8	vesicle associated membrane protein 8 [Source:HGNC Symbol;Acc:HGNC:12647]
ENSSSCG00000022823	1414.07	1.17652	1	1.71641	0.776798	1.09039	1	1.28181	1	1.80218	0.592907	3.86516	1.06e-08	0.220383	1	MCM5	minichromosome maintenance complex component 5 [Source:HGNC Symbol;Acc:HGNC:6948]
ENSSSCG00000022828	8129.53	-0.0349553	1	-0.419194	1	0.113381	1	-0.341103	1	-0.474699	1	1.00393	1	0.177663	1	PNN	pinin [Source:RefSeq peptide;Acc:NP_001231160]
ENSSSCG00000022830	92.2667	-0.469733	1	-0.780334	1	0.280093	1	-0.187057	1	-1.47077	1	-0.932593	1	-1.74265	1	KANSL1L	KAT8 regulatory NSL complex subunit 1 like [Source:HGNC Symbol;Acc:HGNC:26310]
ENSSSCG00000022837	1395.4	0.650851	1	0.4154	1	-0.0251114	1	0.44422	1	0.125753	1	0.440937	1	0.349936	1	TMUB2	transmembrane and ubiquitin like domain containing 2 [Source:HGNC Symbol;Acc:HGNC:28459]
ENSSSCG00000022839	161.733	1.66741	1	-1.48316	1	-0.0754464	1	-2.31833	0.106111	-2.22678	0.164484	-1.64401	0.815326	-1.53434	1
ENSSSCG00000022845	2759.8	0.0332954	1	-0.213304	1	0.185369	1	-0.0964391	1	-0.216275	1	-0.782552	1	-0.706293	1	PJA2	praja ring finger ubiquitin ligase 2 [Source:HGNC Symbol;Acc:HGNC:17481]
ENSSSCG00000022849	760.867	-0.537724	1	-3.17829	0.000759846	0.330103	1	-2.83526	0.00885127	-4.43e-05	1	5.76373	2.48e-10	0.395427	1	IL2RA	interleukin-2 receptor subunit alpha precursor [Source:RefSeq peptide;Acc:NP_999000]
ENSSSCG00000022864	4968.93	0.328696	1	0.692571	1	-0.0718805	1	0.805029	1	0.680304	1	0.648035	1	0.616422	1		eukaryotic translation initiation factor 6 [Source:RefSeq peptide;Acc:NP_001230506]
ENSSSCG00000022866	6677.13	-0.41744	1	-0.629575	1	-0.245744	1	-0.238196	1	-0.801733	1	-0.358485	1	0.199441	1	NXF1	nuclear RNA export factor 1 [Source:RefSeq peptide;Acc:NP_001230279]
ENSSSCG00000022869	1661.4	-0.115099	1	-0.513353	1	-0.756424	1	-1.04037	1	-0.570847	1	-0.963681	1	-0.924686	1	BCAP29	B cell receptor associated protein 29 [Source:HGNC Symbol;Acc:HGNC:24131]
ENSSSCG00000022874	1080.4	0.123488	1	0.228108	1	0.10772	1	0.608213	1	0.3543	1	0.537378	1	0.812823	1	DNAJA3	DnaJ heat shock protein family (Hsp40) member A3 [Source:HGNC Symbol;Acc:HGNC:11808]
ENSSSCG00000022895	393.533	2.85463	0.945835	1.53749	1	7.55984	0.00250394	3.3318	0.271163	-1.77038	1	-6.31897	1.01e-07	0.0791746	1	CRYBG3	crystallin beta-gamma domain containing 3 [Source:HGNC Symbol;Acc:HGNC:34427]
ENSSSCG00000002470	1979	0.313793	1	-0.060198	1	-0.239665	1	-0.120981	1	0.0182753	1	0.672245	1	-0.373933	1	DDX24	DEAD-box helicase 24 [Source:HGNC Symbol;Acc:HGNC:13266]
ENSSSCG00000022900	5886.6	-0.0234098	1	0.175791	1	-0.101272	1	0.0496261	1	0.319307	1	0.626929	1	-0.237405	1	SUPT16H	SPT16 homolog, facilitates chromatin remodeling subunit [Source:HGNC Symbol;Acc:HGNC:11465]
ENSSSCG00000022901	1304.13	0.548937	1	0.353464	1	-0.131253	1	0.844899	1	0.77831	1	-0.0929051	1	-0.127832	1	KLHDC3	kelch domain-containing protein 3 [Source:RefSeq peptide;Acc:NP_001098784]
ENSSSCG00000022903	1269.4	-0.879718	1	3.94044	7.16e-14	3.43197	1.13e-09	1.72102	0.384515	0.890616	1	-0.93541	1	1.75535	0.886761	NAPEPLD	N-acyl phosphatidylethanolamine phospholipase D [Source:HGNC Symbol;Acc:HGNC:21683]
ENSSSCG00000022906	2017.87	0.185523	1	3.08468	1.64e-09	2.03479	0.0158109	2.95259	2.31e-08	3.18945	2.22e-10	2.02623	0.0082892	2.0572	0.129718
ENSSSCG00000022912	3388.6	-0.980195	1	-2.13262	0.00212152	-1.83909	0.060935	-1.4724	0.828267	0.33147	1	1.0069	1	-0.512687	1
ENSSSCG00000022915	1894.53	0.0371432	1	-0.0252791	1	-0.288936	1	-0.0395238	1	-0.0602892	1	0.291321	1	-0.134118	1	DDX27	DEAD-box helicase 27 [Source:HGNC Symbol;Acc:HGNC:15837]
ENSSSCG00000022925	2884.13	-0.280443	1	2.15271	0.041839	1.0107	1	0.913436	1	1.10148	1	-2.33893	0.00536562	2.59377	0.0343844
ENSSSCG00000002472	165.333	0.863821	1	0.718124	1	-0.640528	1	0.943635	1	0.180613	1	6.82287	1.15e-06	0.411036	1	IFI27L2	interferon alpha inducible protein 27 like 2 [Source:HGNC Symbol;Acc:HGNC:19753]
ENSSSCG00000022932	4153.73	-0.0961966	1	-0.330119	1	-0.580398	1	-0.266941	1	-0.407373	1	-0.516792	1	-0.71791	1	SNW1	SNW domain containing 1 [Source:HGNC Symbol;Acc:HGNC:16696]
ENSSSCG00000022940	4213.27	0.12625	1	-0.120732	1	-0.327652	1	-0.516869	1	-0.090373	1	0.11522	1	-0.604363	1	G3BP2	G3BP stress granule assembly factor 2 [Source:HGNC Symbol;Acc:HGNC:30291]
ENSSSCG00000022942	1067.53	-0.141404	1	0.260961	1	0.372512	1	0.254801	1	0.186382	1	0.496881	1	-0.379992	1	PHF6	PHD finger protein 6 [Source:RefSeq peptide;Acc:NP_001172032]
ENSSSCG00000022945	80.8667	5.43163	0.0131852	6.53317	0.00141072	-1.67396	1	3.35122	0.370837	2.72228	0.875369	8.10405	0.000505534	2.60812	1	UCHL1	Ubiquitin carboxyl-terminal hydrolase isozyme L1 [Source:UniProtKB/Swiss-Prot;Acc:Q6SEG5]
ENSSSCG00000022947	1453.53	0.209369	1	-0.0438438	1	-0.295639	1	-0.160865	1	-0.214538	1	-0.316694	1	-1.27112	1	AFG3L2	AFG3 like matrix AAA peptidase subunit 2 [Source:HGNC Symbol;Acc:HGNC:315]
ENSSSCG00000022951	20.3333	1.29646	1	2.00484	1	5.42842	0.670629	1.07958	1	2.70588	1	-4.02078	0.59906	-0.0267052	1	NFASC	neurofascin [Source:HGNC Symbol;Acc:HGNC:29866]
ENSSSCG00000022952	1169.93	-0.434672	1	-0.577639	1	-0.338234	1	-0.558775	1	-0.469592	1	0.306812	1	-0.269591	1	NMD3	NMD3 ribosome export adaptor [Source:HGNC Symbol;Acc:HGNC:24250]
ENSSSCG00000022953	156.2	0.316445	1	-1.01156	1	-1.65679	1	-0.712206	1	-0.644153	1	-0.929335	1	-0.79942	1	PTER	phosphotriesterase-related protein [Source:RefSeq peptide;Acc:NP_001231177]
ENSSSCG00000022955	6384.2	-0.14766	1	-0.267734	1	-0.382866	1	-0.248381	1	-0.322002	1	0.159381	1	-0.460794	1	POLR2B	RNA polymerase II subunit B [Source:HGNC Symbol;Acc:HGNC:9188]
ENSSSCG00000022957	753.733	0.682114	1	-1.88099	0.467343	-0.328029	1	-2.64566	0.00749432	-2.17194	0.138398	-3.36469	6.82e-06	1.48617	1	PARP4	poly(ADP-ribose) polymerase family member 4 [Source:HGNC Symbol;Acc:HGNC:271]
ENSSSCG00000022963	851.8	-0.107713	1	-0.930194	1	-0.522392	1	-0.111568	1	-1.34999	1	0.485191	1	0.0635663	1
ENSSSCG00000022982	1291	-0.36005	1	-0.324339	1	0.300884	1	-0.205986	1	-0.47123	1	-0.126819	1	0.015863	1	VPS50	VPS50, EARP/GARPII complex subunit [Source:HGNC Symbol;Acc:HGNC:25956]
ENSSSCG00000022986	69.8	4.31995	0.781548	2.51158	1	5.69427	0.115609	1.39666	1	1.16722	1	-5.91036	8.71e-05	6.19978	0.432358	CCSER1	coiled-coil serine rich protein 1 [Source:HGNC Symbol;Acc:HGNC:29349]
ENSSSCG00000022988	60.5333	0.382239	1	7.49116	0.014873	-0.300533	1	7.49116	0.0170567	-1.19164	1	3.6463	0.347072	4.67387	0.632731	TSPEAR	thrombospondin type laminin G domain and EAR repeats [Source:HGNC Symbol;Acc:HGNC:1268]
ENSSSCG00000022993	25.6667	4.08285	1	3.69796	1	1.03089	1	2.14084	1	1.70878	1	-4.43058	0.510759	-1.37677	1	TBC1D8B	TBC1 domain family member 8B [Source:HGNC Symbol;Acc:HGNC:24715]
ENSSSCG00000022994	1131.07	-0.569914	1	0.660256	1	0.36209	1	0.456473	1	0.525431	1	-1.23168	1	0.152217	1	CYB5R4	cytochrome b5 reductase 4 [Source:HGNC Symbol;Acc:HGNC:20147]
ENSSSCG00000022998	142.733	1.62396	1	-0.675795	1	-0.104825	1	0.0719827	1	3.78303	0.023111	0.482094	1	-1.76096	1	PKIG	cAMP-dependent protein kinase inhibitor gamma [Source:UniProtKB/Swiss-Prot;Acc:Q7YQJ4]
ENSSSCG00000023001	722	-1.62381	1	-0.986679	1	0.373968	1	-0.458365	1	-1.65034	0.969793	3.42578	5.3e-06	3.26533	0.00539207	CCDC149	coiled-coil domain containing 149 [Source:HGNC Symbol;Acc:HGNC:25405]
ENSSSCG00000023010	78.5333	8.00092	0.0134597	-1.62942	1	-0.936132	1	-2.21903	1	2.35227	1	-0.529243	1	3.44518	1	TMOD1	tropomodulin 1 [Source:HGNC Symbol;Acc:HGNC:11871]
ENSSSCG00000023026	102.8	-1.65148	1	-1.16266	1	-0.119741	1	-2.20434	0.995281	-0.818057	1	-5.01338	8.54e-06	-2.50182	1	CLCN5	H(+)/Cl(-) exchange transporter 5 [Source:RefSeq peptide;Acc:NP_999304]
ENSSSCG00000023027	575	-0.151715	1	-1.15454	1	-0.785634	1	-0.858098	1	-1.31052	1	-0.553926	1	-1.24081	1	ZNF329	zinc finger protein 329 [Source:HGNC Symbol;Acc:HGNC:14209]
ENSSSCG00000023033	795.067	0.192625	1	-0.379897	1	-0.273059	1	-0.743747	1	0.301487	1	-1.14658	1	0.862044	1	PARP3	poly(ADP-ribose) polymerase family member 3 [Source:HGNC Symbol;Acc:HGNC:273]
ENSSSCG00000023045	65.0667	8.32267	0.0160279	6.28941	0.0252805	7.29575	0.0120528	2.99066	1	9.75929	0.000863238	-0.241201	1	-0.502589	1	BAHCC1	BAH domain and coiled-coil containing 1 [Source:HGNC Symbol;Acc:HGNC:29279]
ENSSSCG00000023050	61.8667	0.798531	1	2.11159	1	1.16406	1	2.77132	1	-1.69974	1	-1.89449	1	-3.20487	1	2021-09-10	septin 10 [Source:HGNC Symbol;Acc:HGNC:14349]
ENSSSCG00000000024	615.667	0.733522	1	-0.481097	1	0.15481	1	-1.59608	1	-0.703421	1	0.765382	1	1.51851	1	PARVB	parvin beta [Source:HGNC Symbol;Acc:HGNC:14653]
ENSSSCG00000023062	1324	0.173964	1	-0.263173	1	-0.402053	1	-0.116531	1	-0.351679	1	0.134489	1	-0.556219	1	HTATSF1	HIV-1 Tat specific factor 1 [Source:HGNC Symbol;Acc:HGNC:5276]
ENSSSCG00000023078	226.133	-0.0132146	1	0.431524	1	-0.0226568	1	0.679905	1	0.400981	1	0.247474	1	0.942209	1	WDR4	WD repeat domain 4 [Source:HGNC Symbol;Acc:HGNC:12756]
ENSSSCG00000023080	1820.13	0.441748	1	0.201255	1	-0.164071	1	0.171258	1	0.0940587	1	-1.21486	1	-0.275988	1	TPP1	tripeptidyl peptidase 1 [Source:HGNC Symbol;Acc:HGNC:2073]
ENSSSCG00000023091	2747.53	-0.0766786	1	-0.103931	1	0.0482375	1	0.258402	1	0.163315	1	-1.08813	1	0.30878	1
ENSSSCG00000023097	580.6	0.381507	1	0.239486	1	-0.0826337	1	0.50394	1	-0.195011	1	0.135659	1	0.603173	1	ZNF408	zinc finger protein 408 [Source:HGNC Symbol;Acc:HGNC:20041]
ENSSSCG00000023105	906.867	1.08689	1	-0.226493	1	1.41128	1	-0.0654925	1	-0.861015	1	1.92965	0.209024	-0.130835	1	NET1	neuroepithelial cell transforming 1 [Source:HGNC Symbol;Acc:HGNC:14592]
ENSSSCG00000023110	5745.87	0.152874	1	0.483235	1	-0.238253	1	0.623278	1	0.672539	1	0.527811	1	0.418576	1	UBXN1	UBX domain protein 1 [Source:HGNC Symbol;Acc:HGNC:18402]
ENSSSCG00000023112	7388.07	-0.323647	1	-0.929236	1	-0.401566	1	-0.925822	1	-1.08462	1	-0.274605	1	-0.829257	1	PDS5A	PDS5 cohesin associated factor A [Source:HGNC Symbol;Acc:HGNC:29088]
ENSSSCG00000023118	3514.2	-0.083173	1	-0.623571	1	-0.83545	1	-0.271552	1	0.714874	1	-0.224404	1	-0.0295419	1	BZW2	basic leucine zipper and W2 domain-containing protein 2 [Source:RefSeq peptide;Acc:NP_001231936]
ENSSSCG00000023121	1106.93	-0.333192	1	-1.43034	1	0.167129	1	-0.660665	1	-1.35121	1	0.212895	1	2.18129	1	ABCA7	ATP binding cassette subfamily A member 7 [Source:HGNC Symbol;Acc:HGNC:37]
ENSSSCG00000023122	9227.6	0.135022	1	-0.263408	1	-0.271177	1	-0.0140472	1	0.0574502	1	-0.214792	1	-0.358071	1	KHDRBS1	KH domain-containing, RNA-binding, signal transduction-associated protein 1 [Source:RefSeq peptide;Acc:NP_001230525]
ENSSSCG00000023126	4694.87	-0.0859751	1	-0.135493	1	0.214767	1	0.0384762	1	-0.399166	1	0.605292	1	-0.221049	1
ENSSSCG00000023130	1759.33	-0.620065	1	0.559025	1	-0.392392	1	0.902682	1	0.560423	1	0.344212	1	-0.0125226	1	ASCC1	activating signal cointegrator 1 complex subunit 1 isoform 1 [Source:RefSeq peptide;Acc:NP_001231012]
ENSSSCG00000023139	966.533	-0.248764	1	0.736876	1	-0.248878	1	0.966568	1	1.2401	1	0.445163	1	0.779413	1
ENSSSCG00000023140	1335	0.31147	1	0.0495913	1	-0.255487	1	-0.167945	1	-0.119624	1	0.101571	1	-0.128125	1	EIF2B4	eukaryotic translation initiation factor 2B subunit delta [Source:HGNC Symbol;Acc:HGNC:3260]
ENSSSCG00000023142	123.333	1.02963	1	-0.079045	1	-0.244289	1	0.0267573	1	0.256047	1	0.50132	1	0.294403	1	GAMT	guanidinoacetate N-methyltransferase [Source:HGNC Symbol;Acc:HGNC:4136]
ENSSSCG00000023143	55.1333	-0.703957	1	-0.524385	1	-0.269416	1	0.0343402	1	-1.26105	1	0.309926	1	0.370148	1	RF00147
ENSSSCG00000023155	730.933	0.465501	1	0.335495	1	-0.231644	1	0.135283	1	0.142603	1	-0.0619793	1	0.692004	1		protein CLN8 [Source:RefSeq peptide;Acc:NP_001231494]
ENSSSCG00000023158	2768.2	-0.445946	1	0.70987	1	0.0693935	1	0.407924	1	1.29515	1	0.32371	1	0.504459	1	RPS27L	ribosomal protein S27 like [Source:HGNC Symbol;Acc:HGNC:18476]
ENSSSCG00000023160	364.6	0.478905	1	0.549632	1	-0.44135	1	0.0882887	1	-0.00647757	1	0.706988	1	0.392981	1		uncharacterized protein LOC100156657 [Source:RefSeq peptide;Acc:NP_001177120]
ENSSSCG00000023165	520.667	0.438988	1	4.24572	4.49e-10	0.163601	1	3.48307	3.61e-06	5.05253	1.36e-14	0.195867	1	1.74118	1	SEMA7A	semaphorin 7A (John Milton Hagen blood group) [Source:HGNC Symbol;Acc:HGNC:10741]
ENSSSCG00000023171	1408	0.0950991	1	1.5766	0.323796	1.49878	0.645662	0.924689	1	1.19447	1	0.579611	1	0.734506	1	PQLC1	PQ loop repeat containing 1 [Source:HGNC Symbol;Acc:HGNC:26188]
ENSSSCG00000023172	371.733	0.00254136	1	-0.355205	1	-0.76905	1	0.103014	1	0.74843	1	0.690034	1	-0.257707	1
ENSSSCG00000023173	597.2	0.496446	1	0.202526	1	-0.251059	1	0.51368	1	0.494068	1	0.512079	1	0.926784	1	REXO4	REX4 homolog, 3'-5' exonuclease [Source:HGNC Symbol;Acc:HGNC:12820]
ENSSSCG00000023174	202.067	-1.04458	1	-2.4997	0.0494321	-0.973569	1	-1.79812	0.94772	-1.96339	0.526631	3.4531	0.00132134	-0.469213	1	USP53	ubiquitin specific peptidase 53 [Source:HGNC Symbol;Acc:HGNC:29255]
ENSSSCG00000023176	117.667	0.46179	1	2.42028	0.151895	2.30768	0.271966	0.383816	1	3.30429	0.00304652	5.98854	1.88e-08	-1.52057	1	TROAP	trophinin associated protein [Source:HGNC Symbol;Acc:HGNC:12327]
ENSSSCG00000023177	712.667	-0.264429	1	0.1302	1	-0.121816	1	0.472234	1	0.368162	1	0.335567	1	0.803651	1	RRP9	ribosomal RNA processing 9, U3 small nucleolar RNA binding protein [Source:HGNC Symbol;Acc:HGNC:16829]
ENSSSCG00000023178	59.6667	4.77735	1	3.2861	1	1.47368	1	6.18702	0.178381	2.5694	1	-5.00778	0.0823559	1.62089	1	BATF2	basic leucine zipper ATF-like transcription factor 2 [Source:HGNC Symbol;Acc:HGNC:25163]
ENSSSCG00000023187	1168.47	0.130068	1	0.0365976	1	0.27654	1	-0.130274	1	-0.72469	1	-1.40595	1	-1.71593	1
ENSSSCG00000023188	2416.13	-0.233545	1	-0.532948	1	-0.239368	1	-0.624704	1	-0.845338	1	-0.524783	1	-0.580941	1	ARIH1	ariadne RBR E3 ubiquitin protein ligase 1 [Source:HGNC Symbol;Acc:HGNC:689]
ENSSSCG00000023191	1536.13	0.387516	1	0.591257	1	0.153038	1	0.379868	1	0.387008	1	0.207382	1	0.689915	1	LYPLA2	lysophospholipase II [Source:HGNC Symbol;Acc:HGNC:6738]
ENSSSCG00000023195	152.067	-0.644998	1	-1.6254	1	-1.00637	1	-0.139397	1	-1.94917	0.521639	-0.635431	1	-0.761657	1
ENSSSCG00000023204	1758.6	0.353329	1	-0.243087	1	-0.139441	1	0.133731	1	-0.698459	1	0.42866	1	0.201352	1	AXIN1	axin 1 [Source:HGNC Symbol;Acc:HGNC:903]
ENSSSCG00000023215	267.333	6.30656	0.000200293	-2.36759	0.528509	-0.883914	1	-2.18749	0.872597	-1.08461	1	-0.289913	1	-1.69995	1	MAOB	amine oxidase [Source:RefSeq peptide;Acc:NP_001001864]
ENSSSCG00000023228	280.067	-0.534006	1	-0.869922	1	-3.95956	2e-13	0.998635	1	-0.252379	1	0.373589	1	-4.86606	3.52e-14	NUMBL	NUMB like, endocytic adaptor protein [Source:HGNC Symbol;Acc:HGNC:8061]
ENSSSCG00000002495	2459.27	-0.0376965	1	-0.203041	1	0.12547	1	-0.654457	1	-0.217418	1	-0.590933	1	-0.812919	1	SYNE3	spectrin repeat containing nuclear envelope family member 3 [Source:HGNC Symbol;Acc:HGNC:19861]
ENSSSCG00000023229	49.6667	1.87302	1	3.54368	0.455985	3.45093	0.607232	5.20302	0.0462739	0.848665	1	0.104187	1	0.028203	1	ETV5	ETS translocation variant 5 [Source:RefSeq peptide;Acc:NP_001229954]
ENSSSCG00000023231	2171.93	0.3311	1	-0.0538346	1	-0.251317	1	0.0863507	1	-0.0636034	1	0.207328	1	-0.40887	1	RBM22	RNA binding motif protein 22 [Source:HGNC Symbol;Acc:HGNC:25503]
ENSSSCG00000023235	4263.73	-0.405924	1	-3.79818	5.95e-16	-3.0383	1.82e-08	-3.29006	1.07e-10	-0.775548	1	-1.93478	0.0273302	-0.293945	1	MAN1C1	mannosidase alpha class 1C member 1 [Source:HGNC Symbol;Acc:HGNC:19080]
ENSSSCG00000023245	15508.7	0.283862	1	0.263641	1	0.0404417	1	0.23427	1	0.149332	1	-0.0803561	1	-0.38762	1	NONO	non-POU domain containing octamer binding [Source:HGNC Symbol;Acc:HGNC:7871]
ENSSSCG00000023247	2702.07	-0.791651	1	0.21668	1	-0.0761451	1	-0.403187	1	-0.481065	1	0.413996	1	-0.179515	1	OPTN	Optineurin [Source:UniProtKB/Swiss-Prot;Acc:Q7YS99]
ENSSSCG00000023255	1292.87	0.389043	1	0.125586	1	-0.0601114	1	0.148032	1	0.324866	1	0.262214	1	0.420702	1	MOSPD3	motile sperm domain-containing protein 3 [Source:RefSeq peptide;Acc:NP_001182285]
ENSSSCG00000002496	529.067	0.671076	1	0.364005	1	-0.171607	1	0.40255	1	1.05802	1	-0.0639666	1	0.175648	1	GLRX5	glutaredoxin 5 [Source:HGNC Symbol;Acc:HGNC:20134]
ENSSSCG00000023258	19.6	-0.874015	1	5.2652	1	5.2652	1	5.2652	1	5.2652	1	-4.14444	1	5.44678	1	CLEC4F	C-type lectin domain family 4 member F [Source:HGNC Symbol;Acc:HGNC:25357]
ENSSSCG00000023263	1266.07	-0.106602	1	0.168858	1	-0.527448	1	0.469211	1	1.00152	1	-0.125465	1	0.548288	1
ENSSSCG00000023264	1640.6	0.147515	1	1.98943	0.00102633	1.74803	0.033237	1.51666	0.320791	0.474605	1	-1.91555	0.00134198	1.57003	0.684674
ENSSSCG00000023266	2720.07	-0.320776	1	-0.755102	1	-0.0543485	1	-0.369029	1	-0.657752	1	0.0636826	1	-0.275152	1	FOXJ3	forkhead box J3 [Source:HGNC Symbol;Acc:HGNC:29178]
ENSSSCG00000023269	3325.73	-0.146102	1	-0.505432	1	-0.455221	1	-0.501446	1	-0.443295	1	-0.319728	1	-0.557342	1	EXOC1	exocyst complex component 1 [Source:HGNC Symbol;Acc:HGNC:30380]
ENSSSCG00000023272	7245.13	0.629035	1	0.377924	1	0.0451966	1	0.262568	1	-0.15055	1	0.489589	1	-0.0403979	1	ILK	integrin linked kinase [Source:HGNC Symbol;Acc:HGNC:6040]
ENSSSCG00000023276	2902.07	-0.0200632	1	-0.0802347	1	-0.19994	1	0.153685	1	-0.426504	1	1.25201	1	0.0475717	1	ZNF24	zinc finger protein 24 [Source:RefSeq peptide;Acc:NP_001230304]
ENSSSCG00000023277	1779.6	-0.1167	1	0.163631	1	-0.424922	1	0.0386286	1	0.315213	1	0.514825	1	0.134929	1
ENSSSCG00000023280	107.2	2.59055	1	-2.67431	0.52458	-1.98025	1	-1.66091	1	-0.648796	1	5.07607	0.00943962	2.89948	1	SULT2B1	sulfotransferase family cytosolic 2B member 1 [Source:RefSeq peptide;Acc:NP_001230626]
ENSSSCG00000023294	948.933	-0.238205	1	-0.276124	1	-0.606925	1	-0.754694	1	-0.0865155	1	-0.563318	1	-0.962971	1		lysine-rich coiled-coil protein 1 [Source:RefSeq peptide;Acc:NP_001230875]
ENSSSCG00000023296	714.2	-0.227922	1	1.41577	1	1.86016	1	-0.349625	1	3.20776	0.0381208	4.72858	1.05e-05	-1.77631	1	CENPE	centromere protein E [Source:HGNC Symbol;Acc:HGNC:1856]
ENSSSCG00000023297	525.8	-0.941146	1	-0.604815	1	-0.625306	1	-0.899503	1	-0.294513	1	-0.806976	1	-1.07871	1	SCRN3	secernin 3 [Source:HGNC Symbol;Acc:HGNC:30382]
ENSSSCG00000023298	150.067	-0.546227	1	-1.2866	1	-2.46507	0.654607	-2.99346	0.160719	0.709736	1	-3.29275	0.0340237	-0.835444	1	SRXN1	sulfiredoxin 1 [Source:HGNC Symbol;Acc:HGNC:16132]
ENSSSCG00000023303	245.6	0.11177	1	0.199881	1	-0.0173187	1	0.505165	1	0.404045	1	2.92342	0.00138351	-0.522809	1	FIGNL1	fidgetin like 1 [Source:HGNC Symbol;Acc:HGNC:13286]
ENSSSCG00000023304	28178.3	-0.196419	1	-0.620647	1	0.428707	1	-0.521145	1	-1.10504	1	0.47707	1	-0.0368863	1	SRRM2	serine/arginine repetitive matrix protein 2 [Source:RefSeq peptide;Acc:NP_001231474]
ENSSSCG00000023306	5256.73	0.123269	1	-0.56461	1	0.129804	1	-0.668744	1	-1.14851	1	-0.784752	1	-0.175578	1	ELMO2	engulfment and cell motility 2 [Source:HGNC Symbol;Acc:HGNC:17233]
ENSSSCG00000023307	2298.27	-0.960655	1	0.279771	1	0.700924	1	0.22432	1	0.358223	1	-0.182914	1	0.458461	1	FBXW11	F-box and WD repeat domain containing 11 [Source:HGNC Symbol;Acc:HGNC:13607]
ENSSSCG00000023312	738.867	-0.0563878	1	0.260712	1	-0.147198	1	0.384429	1	0.369947	1	-0.00928884	1	0.240893	1	PIN4	peptidylprolyl cis/trans isomerase, NIMA-interacting 4 [Source:HGNC Symbol;Acc:HGNC:8992]
ENSSSCG00000023315	1260.4	0.176398	1	0.6835	1	0.0516882	1	0.793672	1	0.691789	1	0.253321	1	0.590037	1	THOC6	THO complex subunit 6 homolog [Source:RefSeq peptide;Acc:NP_001230613]
ENSSSCG00000023318	2681.67	0.106993	1	0.93057	1	0.43638	1	0.678801	1	0.62351	1	0.497876	1	0.212784	1	MARS	methionyl-tRNA synthetase [Source:HGNC Symbol;Acc:HGNC:6898]
ENSSSCG00000023320	85.6667	1.7897	1	2.50529	0.450133	1.80052	1	2.29862	0.773542	1.88866	1	-0.637037	1	2.76063	0.815099	CYP3A39	Sus scrofa cytochrome P450 3A39 (CYP3A39), mRNA. [Source:RefSeq mRNA;Acc:NM_214422]
ENSSSCG00000023323	1105.67	0.0967854	1	0.299866	1	-0.30016	1	0.261142	1	0.511109	1	0.600435	1	-0.0332049	1
ENSSSCG00000023324	4596.87	-1.13352	1	-1.60558	1	0.930105	1	-2.25569	0.71974	-1.77144	1	0.640965	1	-0.0990768	1	KMT2A	lysine methyltransferase 2A [Source:HGNC Symbol;Acc:HGNC:7132]
ENSSSCG00000023325	779.733	-0.515682	1	1.01172	1	0.82641	1	1.06549	1	1.3558	1	0.623686	1	1.43121	1		Aminoacylase-1 [Source:UniProtKB/Swiss-Prot;Acc:P37111]
ENSSSCG00000023326	7144	-0.137024	1	-0.46427	1	-0.442983	1	-0.68789	1	-0.359244	1	0.60111	1	-0.766089	1	PNRC2	proline-rich nuclear receptor coactivator 2 [Source:RefSeq peptide;Acc:NP_001231437]
ENSSSCG00000002502	1667.4	-0.461918	1	-0.707147	1	-0.116702	1	-0.77361	1	-1.2373	1	-0.848996	1	-0.578276	1	ATG2B	autophagy-related protein 2 homolog B [Source:RefSeq peptide;Acc:NP_001177206]
ENSSSCG00000023331	3669.73	-0.095508	1	-0.00146747	1	-0.580777	1	0.17298	1	0.342234	1	0.487373	1	-0.0557305	1		ubiquitin-like protein 5 [Source:RefSeq peptide;Acc:NP_001191045]
ENSSSCG00000023333	32.5333	1.36309	1	1.36309	1	1.36309	1	1.36309	1	-1.3473	1	-8.71852	0.735172	-0.796823	1	FCN2	ficolin-2 precursor [Source:RefSeq peptide;Acc:NP_999033]
ENSSSCG00000023334	469.333	-1.23786	1	-1.43153	1	0.864829	1	-0.881877	1	-1.3384	1	-0.667553	1	0.168532	1	BCLAF3	BCLAF1 and THRAP3 family member 3 [Source:HGNC Symbol;Acc:HGNC:27413]
ENSSSCG00000023349	250.333	0.605043	1	0.668771	1	0.644515	1	1.99011	0.231052	-0.424389	1	-2.74824	0.000200682	0.996644	1	ZNF768	zinc finger protein 768 [Source:HGNC Symbol;Acc:HGNC:26273]
ENSSSCG00000023351	530.6	1.66529	1	-0.41684	1	-1.02637	1	-0.0202085	1	-2.95708	0.0104041	-3.38799	0.000311522	0.883467	1	PLA2G4A	phospholipase A2 group IVA [Source:HGNC Symbol;Acc:HGNC:9035]
ENSSSCG00000023354	551.333	-0.288228	1	-0.897527	1	-0.962553	1	-0.646581	1	-0.0817514	1	-0.356542	1	0.263701	1	ACAD9	acyl-CoA dehydrogenase family member 9 [Source:HGNC Symbol;Acc:HGNC:21497]
ENSSSCG00000023357	3551.47	-0.0580588	1	-0.838517	1	-0.435219	1	-0.862996	1	-0.665837	1	0.468106	1	-0.45868	1	REST	RE1 silencing transcription factor [Source:HGNC Symbol;Acc:HGNC:9966]
ENSSSCG00000023362	1475.73	-0.436388	1	0.923603	1	0.401154	1	-0.0755804	1	-0.172153	1	-2.39717	0.000494394	0.522553	1	RHBDF2	rhomboid 5 homolog 2 [Source:HGNC Symbol;Acc:HGNC:20788]
ENSSSCG00000023366	2393.13	-0.146429	1	-0.129733	1	-0.278394	1	0.101547	1	-0.219422	1	0.116218	1	-0.590874	1	OARD1	O-acyl-ADP-ribose deacylase 1 [Source:HGNC Symbol;Acc:HGNC:21257]
ENSSSCG00000023371	14.6	4.3029	1	5.41247	0.301536	8.94796	0.0176621	6.14916	0.184493	4.61046	0.585627	6.52446	0.0788213	7.39387	0.341589	EHD2	EH domain containing 2 [Source:HGNC Symbol;Acc:HGNC:3243]
ENSSSCG00000023373	1478.87	0.0554695	1	-0.0320344	1	-0.252191	1	-0.159838	1	-0.364502	1	0.507011	1	0.145115	1	ZNHIT3	zinc finger HIT-type containing 3 [Source:HGNC Symbol;Acc:HGNC:12309]
ENSSSCG00000023374	27043.3	2.12259	1	0.653822	1	0.462063	1	-0.260387	1	-1.57902	1	-1.45137	1	2.50871	0.87804	SRGN	serglycin [Source:HGNC Symbol;Acc:HGNC:9361]
ENSSSCG00000023376	192.667	2.06914	0.202273	2.13781	0.0726101	-0.390062	1	0.271751	1	-0.367979	1	3.48321	7.02e-07	-0.807188	1	PARD6G	par-6 family cell polarity regulator gamma [Source:HGNC Symbol;Acc:HGNC:16076]
ENSSSCG00000023377	9677.13	0.833142	1	-0.0231138	1	-0.152454	1	-0.0403628	1	-0.356374	1	-0.485749	1	0.890866	1	EMP3	epithelial membrane protein 3 [Source:RefSeq peptide;Acc:NP_001231459]
ENSSSCG00000023378	265.533	0.543521	1	-0.362926	1	-0.079764	1	0.261302	1	-1.01803	1	0.552933	1	0.236227	1	ZNF316	zinc finger protein 316 [Source:HGNC Symbol;Acc:HGNC:13843]
ENSSSCG00000002505	9334.53	-0.0721963	1	-0.400389	1	-0.150914	1	-0.501435	1	-0.380386	1	-0.489815	1	-0.423434	1
ENSSSCG00000023379	3049.8	0.131668	1	0.26034	1	-0.385757	1	0.00271858	1	-0.0571665	1	-0.0962058	1	0.292789	1	UBE2L6	ubiquitin/ISG15-conjugating enzyme E2 L6 [Source:RefSeq peptide;Acc:NP_001233144]
ENSSSCG00000023380	5697.13	0.882656	1	-0.956144	1	-1.29706	1	-0.560868	1	-0.496644	1	0.361219	1	-0.598157	1	ISCU	iron-sulfur cluster assembly enzyme [Source:HGNC Symbol;Acc:HGNC:29882]
ENSSSCG00000023391	2275.93	0.127928	1	-0.172689	1	-0.573647	1	-0.233919	1	-0.176891	1	-0.52033	1	-0.43847	1	LONP2	lon peptidase 2, peroxisomal [Source:HGNC Symbol;Acc:HGNC:20598]
ENSSSCG00000023396	517.667	0.425934	1	-4.76544	0.0044413	-7.42503	2.85e-08	-4.38986	0.016693	-0.274728	1	6.56311	0.012836	4.1084	1	LIX1	limb and CNS expressed 1 [Source:HGNC Symbol;Acc:HGNC:18581]
ENSSSCG00000023400	617.267	0.305279	1	0.145139	1	0.131943	1	0.164689	1	-0.206441	1	0.242821	1	0.155329	1	ZNF598	zinc finger protein 598 [Source:HGNC Symbol;Acc:HGNC:28079]
ENSSSCG00000023403	80.5333	1.67363	1	0.702402	1	-0.364207	1	0.533236	1	-2.57063	0.158785	4.566	0.000917824	0.272539	1
ENSSSCG00000002506	1099.6	0.276081	1	-0.262759	1	-0.379135	1	-0.178122	1	-0.612216	1	0.640315	1	-0.527169	1	VRK1	serine/threonine-protein kinase VRK1 [Source:RefSeq peptide;Acc:NP_001230617]
ENSSSCG00000023409	3593.6	-0.318961	1	-0.54207	1	0.526371	1	-0.154554	1	-1.03413	1	0.378075	1	-0.124338	1	TIA1	TIA1 cytotoxic granule associated RNA binding protein [Source:HGNC Symbol;Acc:HGNC:11802]
ENSSSCG00000023419	83.1333	0.375411	1	-1.59483	1	-0.692846	1	0.525943	1	-0.55865	1	0.0947901	1	0.177558	1	ARHGEF10	Rho guanine nucleotide exchange factor 10 [Source:HGNC Symbol;Acc:HGNC:14103]
ENSSSCG00000023423	2385.4	0.325585	1	-0.567401	1	-0.686549	1	0.109669	1	-0.223853	1	0.0915725	1	-0.860886	1	UBALD2	UBA like domain containing 2 [Source:HGNC Symbol;Acc:HGNC:28438]
ENSSSCG00000002507	823.467	7.0269	1.77e-10	-2.66436	0.034042	-1.25055	1	-1.92695	0.749084	-1.90148	0.75115	6.90777	2.18e-11	-1.01994	1	BCL11B	B-cell lymphoma/leukemia 11B [Source:RefSeq peptide;Acc:NP_001284562]
ENSSSCG00000023437	1420	-2.8231	0.0362326	-0.674355	1	0.231594	1	-0.178311	1	0.175131	1	-0.159488	1	0.890362	1	ITPR1	inositol 1,4,5-trisphosphate receptor type 1 [Source:HGNC Symbol;Acc:HGNC:6180]
ENSSSCG00000023445	1461.4	-0.0939414	1	-0.652684	1	-0.175852	1	-0.443452	1	-0.696761	1	-0.193917	1	-0.622955	1	AVL9	AVL9 cell migration associated [Source:HGNC Symbol;Acc:HGNC:28994]
ENSSSCG00000023460	53.0667	0.359123	1	-3.36513	0.283693	-0.701112	1	-3.07308	0.519992	-1.87829	1	2.26068	1	1.26553	1	HPCAL4	hippocalcin-like protein 4 [Source:RefSeq peptide;Acc:NP_001116515]
ENSSSCG00000023467	138.333	-1.25283	1	-1.46892	1	-0.301076	1	-1.3175	1	-1.59608	1	-0.55392	1	-0.784034	1
ENSSSCG00000002508	3081.93	0.300851	1	-0.46727	1	-0.667823	1	-0.586933	1	-0.92761	1	-1.11425	1	-0.717995	1	SETD3	SET domain containing 3 [Source:HGNC Symbol;Acc:HGNC:20493]
ENSSSCG00000023478	78.6	0.438928	1	-2.89288	0.0106456	-2.13177	0.440647	-1.02683	1	-1.42778	1	-3.70144	1.88e-05	0.274738	1	SLC46A1	solute carrier family 46, member 1 [Source:RefSeq peptide;Acc:NP_001230312]
ENSSSCG00000023479	141	0.206469	1	1.02637	1	3.08996	1	3.83595	0.608197	6.90551	0.0399428	-5.51361	0.00708056	6.97953	0.332399
ENSSSCG00000023482	1339.33	0.103263	1	0.320641	1	0.183075	1	0.20681	1	0.424432	1	0.949216	1	-0.146436	1	DNAJC9	DnaJ heat shock protein family (Hsp40) member C9 [Source:HGNC Symbol;Acc:HGNC:19123]
ENSSSCG00000023483	638.533	-0.312253	1	-2.21472	0.401866	-0.867487	1	-1.87124	1	-1.75315	1	-0.759242	1	0.224679	1	PLXNA3	plexin A3 [Source:HGNC Symbol;Acc:HGNC:9101]
ENSSSCG00000023495	2303	-0.0869675	1	0.0268314	1	-0.428007	1	0.130085	1	0.52281	1	0.562226	1	-0.565724	1	PITHD1	PITH domain containing 1 [Source:HGNC Symbol;Acc:HGNC:25022]
ENSSSCG00000023498	136.067	0.00565319	1	1.04751	1	-0.579332	1	1.17685	1	-0.344816	1	-0.826305	1	0.688942	1	HSPB6	heat shock protein family B (small) member 6 [Source:HGNC Symbol;Acc:HGNC:26511]
ENSSSCG00000002509	965.133	0.142561	1	-0.18895	1	-0.134928	1	-0.41038	1	-0.352155	1	-0.470321	1	-0.173932	1	CCNK	cyclin K [Source:HGNC Symbol;Acc:HGNC:1596]
ENSSSCG00000023503	3198	-0.536987	1	2.69176	5.45e-13	2.79559	1.98e-14	1.72006	0.0127831	1.78809	0.00475262	-2.45459	2.07e-10	1.66851	0.211544	PRKCD	protein kinase C delta [Source:HGNC Symbol;Acc:HGNC:9399]
ENSSSCG00000023522	459.867	6.17208	3.21e-08	-2.32384	0.317614	0.614183	1	-1.76428	1	-0.560776	1	1.70211	1	3.73304	0.0344065	TGM2	transglutaminase 2 [Source:HGNC Symbol;Acc:HGNC:11778]
ENSSSCG00000023526	145.2	1.44445	1	2.48755	0.126621	0.872391	1	0.5991	1	1.4707	1	5.3224	1.18e-08	-0.574935	1	RAPGEF3	Rap guanine nucleotide exchange factor 3 [Source:HGNC Symbol;Acc:HGNC:16629]
ENSSSCG00000023527	4779.8	0.635181	1	-0.462872	1	-0.546845	1	-0.0808765	1	-0.422518	1	0.699227	1	1.51633	1	NRROS	negative regulator of reactive oxygen species [Source:HGNC Symbol;Acc:HGNC:24613]
ENSSSCG00000023533	908.6	-0.423236	1	-1.13543	1	-0.147761	1	-0.75733	1	-1.26255	1	-0.217065	1	-0.58941	1	ZNF236	zinc finger protein 236 [Source:HGNC Symbol;Acc:HGNC:13028]
ENSSSCG00000023537	29.8	5.25369	0.691627	-2.13078	1	-2.15681	1	1.02531	1	-2.20407	1	5.25369	0.238051	-5.05654	0.488336	SYT8	synaptotagmin 8 [Source:HGNC Symbol;Acc:HGNC:19264]
ENSSSCG00000023539	248.8	-1.52745	1	-0.235103	1	1.64149	1	0.060057	1	3.94722	0.000111699	0.987075	1	0.275517	1	MBOAT2	membrane bound O-acyltransferase domain containing 2 [Source:HGNC Symbol;Acc:HGNC:25193]
ENSSSCG00000023548	164	-0.530503	1	-0.168973	1	-0.226401	1	0.12314	1	0.632893	1	1.2842	1	-1.32662	1	GSTCD	glutathione S-transferase C-terminal domain containing [Source:HGNC Symbol;Acc:HGNC:25806]
ENSSSCG00000023550	98.4667	1.80802	1	-2.29654	1	1.80802	1	-1.64797	1	-0.17518	1	-10.0632	0.0341888	1.17084	1	IL1RL2	interleukin 1 receptor like 2 [Source:HGNC Symbol;Acc:HGNC:5999]
ENSSSCG00000023556	4104	0.471833	1	-0.208148	1	-0.13359	1	-0.338965	1	-0.246193	1	0.367339	1	-0.0721864	1	SUPT5H	SPT5 homolog, DSIF elongation factor subunit [Source:HGNC Symbol;Acc:HGNC:11469]
ENSSSCG00000000209	507.533	1.32877	1	-0.270707	1	-0.517687	1	0.364001	1	-0.792834	1	0.421403	1	0.771944	1	NCKAP5L	NCK associated protein 5 like [Source:HGNC Symbol;Acc:HGNC:29321]
ENSSSCG00000002512	59.6	2.33351	0.974621	-0.464327	1	0.00233705	1	-0.467102	1	0.551761	1	1.50558	1	-0.429743	1	DEGS2	delta 4-desaturase, sphingolipid 2 [Source:HGNC Symbol;Acc:HGNC:20113]
ENSSSCG00000023557	315.533	-0.289401	1	2.404	0.596711	-1.94246	1	1.48821	1	1.73633	1	-4.2825	0.000197602	-2.70077	0.783129	CCRL2	Chemokine C-C motif receptor-like 2 [Source:UniProtKB/Swiss-Prot;Acc:Q75ZH0]
ENSSSCG00000023560	391.467	-0.321113	1	0.377875	1	-0.0430711	1	0.103032	1	0.459816	1	1.04353	1	-0.545398	1
ENSSSCG00000023562	4260.27	-0.205153	1	0.246291	1	-0.439024	1	0.461951	1	0.803089	1	0.956087	1	-0.153671	1	SNRPE	small nuclear ribonucleoprotein E [Source:RefSeq peptide;Acc:NP_001090934]
ENSSSCG00000023565	933.067	-0.347123	1	-0.368162	1	0.319314	1	-0.517557	1	-0.191334	1	0.265732	1	0.0317256	1	IKZF5	IKAROS family zinc finger 5 [Source:HGNC Symbol;Acc:HGNC:14283]
ENSSSCG00000023569	475	0.274804	1	0.00270968	1	0.530344	1	0.350066	1	-0.0552358	1	-0.144535	1	0.89416	1
ENSSSCG00000023584	4545.2	5.72139	5.66e-29	4.43491	5.96e-17	-1.92049	0.168839	3.41949	1.08e-08	-0.126892	1	7.87734	5.72e-46	-3.04041	0.000752074
ENSSSCG00000023593	1461.27	0.409285	1	-2.26402	0.104617	-1.20203	1	-2.65671	0.0117967	-1.97435	0.401728	-2.92319	0.000882629	-1.9897	1	AFF1	AF4/FMR2 family member 1 [Source:HGNC Symbol;Acc:HGNC:7135]
ENSSSCG00000023595	2067.93	-0.0484158	1	0.844086	1	0.254237	1	0.293172	1	0.987921	1	1.05416	1	-0.0452006	1
ENSSSCG00000023596	207.6	-0.495748	1	-1.52787	1	-0.939989	1	-0.78816	1	-1.06804	1	0.266264	1	-0.42072	1
ENSSSCG00000023599	976.467	0.229977	1	0.579476	1	-0.134314	1	0.69524	1	0.916123	1	0.518802	1	0.338358	1	TIMM8B	translocase of inner mitochondrial membrane 8 homolog B [Source:HGNC Symbol;Acc:HGNC:11818]
ENSSSCG00000023603	540.333	0.890747	1	0.597777	1	-0.0960238	1	0.908912	1	0.260585	1	0.667771	1	0.668755	1
ENSSSCG00000023604	2251.13	-0.129349	1	1.08303	1	0.393889	1	0.763723	1	1.25641	1	-0.89835	1	0.529574	1	LAP3	leucine aminopeptidase 3 [Source:HGNC Symbol;Acc:HGNC:18449]
ENSSSCG00000002516	1947.2	0.338279	1	0.230329	1	0.166004	1	0.0643863	1	0.781332	1	-0.765919	1	0.250207	1	WARS	tryptophanyl-tRNA synthetase [Source:HGNC Symbol;Acc:HGNC:12729]
ENSSSCG00000023611	296.933	0.871726	1	0.883171	1	-0.352563	1	1.88303	1	-2.5833	0.213879	2.08514	0.536255	1.27042	1		tenascin-X precursor [Source:RefSeq peptide;Acc:NP_001116676]
ENSSSCG00000023619	1271.6	0.60898	1	0.408055	1	0.917902	1	0.403233	1	-0.0461456	1	-1.32482	1	1.07152	1	SLC12A9	solute carrier family 12 member 9 [Source:HGNC Symbol;Acc:HGNC:17435]
ENSSSCG00000023630	747.4	-0.0489925	1	-3.65876	1.2e-05	-0.65453	1	-3.07929	0.00152994	1.59092	1	-5.80143	3.96e-18	-4.80113	7.51e-07	CPM	carboxypeptidase M [Source:HGNC Symbol;Acc:HGNC:2311]
ENSSSCG00000023636	1128.33	0.740749	1	0.24506	1	-0.0552916	1	0.418981	1	0.164717	1	0.160029	1	0.0872647	1	TMEM222	transmembrane protein 222 [Source:HGNC Symbol;Acc:HGNC:25363]
ENSSSCG00000002517	217.733	0.648972	1	0.0527973	1	0.223522	1	0.149498	1	0.262041	1	0.0487861	1	0.366196	1	WDR25	WD repeat domain 25 [Source:HGNC Symbol;Acc:HGNC:21064]
ENSSSCG00000023639	316.733	0.508322	1	1.95033	0.4962	0.886322	1	1.26286	1	1.59325	1	0.91921	1	-0.571824	1	NRM	Nurim [Source:UniProtKB/Swiss-Prot;Acc:Q767L9]
ENSSSCG00000023643	4007.87	-0.0513949	1	0.163828	1	-0.219758	1	0.225099	1	0.0507903	1	-0.596325	1	-0.235424	1
ENSSSCG00000023653	46.2	1.87041	1	3.88481	0.00405096	4.08848	0.0021895	6.15423	1.87e-06	4.54667	0.000341973	4.27197	0.000484203	3.40628	0.221121	GLIS2	GLIS family zinc finger 2 [Source:HGNC Symbol;Acc:HGNC:29450]
ENSSSCG00000023658	287.933	-0.249037	1	0.0774467	1	-0.0913886	1	0.333389	1	0.460648	1	0.455322	1	0.607748	1	NR2C2AP	nuclear receptor 2C2 associated protein [Source:HGNC Symbol;Acc:HGNC:30763]
ENSSSCG00000023660	3345.93	0.558063	1	0.0660668	1	0.0784827	1	0.0503447	1	0.377001	1	1.81196	0.0169262	-0.0371703	1	PARP1	poly(ADP-ribose) polymerase 1 [Source:HGNC Symbol;Acc:HGNC:270]
ENSSSCG00000023662	145.4	5.27104	0.18767	-5.41701	1.27e-06	-4.15342	0.00196526	-5.14639	7.87e-06	0.633373	1	-5.80933	4.61e-08	5.12722	0.722585	CHST3	carbohydrate sulfotransferase 3 [Source:HGNC Symbol;Acc:HGNC:1971]
ENSSSCG00000002520	315.267	0.915066	1	-1.09281	1	-0.447103	1	-0.0629258	1	-1.10984	1	-0.781242	1	-0.921832	1	SLC25A29	solute carrier family 25 member 29 [Source:HGNC Symbol;Acc:HGNC:20116]
ENSSSCG00000023665	863.4	-0.668558	1	0.14096	1	-0.129196	1	-0.111537	1	-0.532054	1	-0.189063	1	-0.950471	1	FBXO25	F-box protein 25 [Source:HGNC Symbol;Acc:HGNC:13596]
ENSSSCG00000023666	14416.7	0.193377	1	0.239829	1	0.221868	1	-0.143073	1	0.967505	1	-3.29671	9.18e-07	0.817774	1	CTSB	Cathepsin B Cathepsin B light chain Cathepsin B heavy chain [Source:UniProtKB/Swiss-Prot;Acc:A1E295]
ENSSSCG00000023667	2182	0.4435	1	0.410054	1	-0.0731433	1	-0.0436077	1	0.624859	1	-0.0552122	1	-0.0846561	1	KEAP1	Kelch-like ECH-associated protein 1 [Source:UniProtKB/Swiss-Prot;Acc:Q684M4]
ENSSSCG00000023669	66.3333	-2.70777	1	-1.76265	1	-0.50224	1	-1.32179	1	-1.8034	1	-0.394783	1	-0.894877	1	RF00088	small nucleolar RNA, C/D box 30 [Source:HGNC Symbol;Acc:HGNC:10157]
ENSSSCG00000023674	17644.2	-0.305767	1	-1.06846	1	-0.427226	1	-0.972496	1	-1.12909	1	-0.121942	1	-0.827954	1	SON	SON DNA binding protein [Source:HGNC Symbol;Acc:HGNC:11183]
ENSSSCG00000023677	2014.33	0.600614	1	0.605628	1	0.179047	1	0.633053	1	0.315654	1	0.738499	1	0.622825	1	CHMP1A	charged multivesicular body protein 1a [Source:RefSeq peptide;Acc:NP_001230289]
ENSSSCG00000023680	3635.93	0.315266	1	-0.0342795	1	-0.412615	1	-0.0119507	1	-0.362119	1	0.476558	1	-0.0238741	1	MEPCE	methylphosphate capping enzyme [Source:HGNC Symbol;Acc:HGNC:20247]
ENSSSCG00000002523	61	1.46512	1	0.0823561	1	2.9479	0.63656	-1.17972	1	-2.41018	0.887512	-2.89361	0.221485	2.83533	1	CDC42BPB	CDC42 binding protein kinase beta [Source:HGNC Symbol;Acc:HGNC:1738]
ENSSSCG00000023681	240.067	0.330433	1	1.67347	1	1.78536	1	1.54881	1	1.02036	1	-1.54457	1	2.20362	0.804111	PWWP2B	PWWP domain containing 2B [Source:HGNC Symbol;Acc:HGNC:25150]
ENSSSCG00000023693	82.4667	-1.23171	1	5.15694	0.000899312	4.77963	0.00314928	5.89463	0.000169229	7.47852	6.75e-05	6.89335	2.63e-05	4.48131	0.112676	PROC	vitamin K-dependent protein C precursor [Source:RefSeq peptide;Acc:NP_999083]
ENSSSCG00000023709	1862.13	0.264105	1	2.74929	2.37e-07	3.62913	7.28e-16	1.94335	0.0238399	5.10835	6.81e-36	-0.901701	1	1.41323	1	PTPRJ	protein tyrosine phosphatase, receptor type J [Source:HGNC Symbol;Acc:HGNC:9673]
ENSSSCG00000023714	261.8	0.889431	1	0.585138	1	0.197057	1	0.646265	1	-0.219793	1	-1.81337	0.978491	1.91229	1	SLC31A2	probable low affinity copper uptake protein 2 [Source:RefSeq peptide;Acc:NP_001231356]
ENSSSCG00000023715	5543.07	0.129174	1	0.248715	1	-0.0873092	1	0.0521831	1	0.238639	1	-2.17417	0.000800818	-0.00798814	1	GNS	glucosamine (N-acetyl)-6-sulfatase [Source:HGNC Symbol;Acc:HGNC:4422]
ENSSSCG00000023719	612.6	-0.28891	1	-0.0156361	1	-0.951984	1	-0.210152	1	0.0270706	1	-0.0574505	1	0.454022	1
ENSSSCG00000023724	1792.67	0.277558	1	0.00715036	1	-0.032654	1	-0.0175685	1	-0.844286	1	0.0258765	1	-0.749251	1	ZBTB1	zinc finger and BTB domain containing 1 [Source:HGNC Symbol;Acc:HGNC:20259]
ENSSSCG00000023727	1399.53	-0.0532556	1	1.03503	1	1.10785	1	0.414531	1	0.833554	1	1.78155	0.158115	-0.149714	1	TRIM37	tripartite motif containing 37 [Source:HGNC Symbol;Acc:HGNC:7523]
ENSSSCG00000023728	349.2	-0.774306	1	-0.600548	1	-0.456213	1	-0.689856	1	-0.949405	1	-0.616193	1	-0.112381	1	TECTA	tectorin alpha [Source:HGNC Symbol;Acc:HGNC:11720]
ENSSSCG00000002525	1921.53	-0.55966	1	-0.474779	1	-0.148983	1	-0.425234	1	-0.190849	1	0.865937	1	0.199821	1	TRAF3	TNF receptor associated factor 3 [Source:HGNC Symbol;Acc:HGNC:12033]
ENSSSCG00000023738	2720.13	-0.267163	1	-0.469203	1	0.0214257	1	-0.256331	1	-0.757338	1	-0.15323	1	0.190288	1	COG3	component of oligomeric golgi complex 3 [Source:HGNC Symbol;Acc:HGNC:18619]
ENSSSCG00000023747	1061.47	-0.0770748	1	-0.350272	1	-0.385483	1	-0.468368	1	-0.75923	1	0.429147	1	0.13478	1	TTC19	tetratricopeptide repeat domain 19 [Source:HGNC Symbol;Acc:HGNC:26006]
ENSSSCG00000002526	2039.27	0.283732	1	-0.603545	1	-0.0548824	1	-0.200036	1	-0.600259	1	-0.983403	1	-0.0920886	1	RCOR1	REST corepressor 1 [Source:HGNC Symbol;Acc:HGNC:17441]
ENSSSCG00000023759	737.4	0.320366	1	0.8209	1	0.395928	1	0.887768	1	-0.0643937	1	-0.373309	1	0.819417	1	WDR13	WD repeat domain 13 [Source:HGNC Symbol;Acc:HGNC:14352]
ENSSSCG00000023761	8087.2	0.0619786	1	0.0920207	1	0.26641	1	-0.0309869	1	0.0915775	1	0.784028	1	-0.352399	1	HNRNPR	heterogeneous nuclear ribonucleoprotein R [Source:HGNC Symbol;Acc:HGNC:5047]
ENSSSCG00000023762	103.333	2.09148	1	1.8847	1	0.688496	1	3.88145	0.0870801	-0.938802	1	-4.55311	0.000102671	0.8179	1	TRPM2	transient receptor potential cation channel subfamily M member 2 [Source:HGNC Symbol;Acc:HGNC:12339]
ENSSSCG00000023775	402.8	-0.827842	1	-0.0997597	1	-0.555963	1	-0.220949	1	-0.167177	1	0.408828	1	0.772228	1	TFB2M	transcription factor B2, mitochondrial [Source:HGNC Symbol;Acc:HGNC:18559]
ENSSSCG00000023776	1183.87	-0.492832	1	-2.00557	0.0313412	-2.2454	0.00365513	-1.7956	0.177365	0.859642	1	0.745923	1	-2.03765	0.206027	CCSAP	centriole, cilia and spindle associated protein [Source:HGNC Symbol;Acc:HGNC:29578]
ENSSSCG00000002528	349.2	0.213001	1	-0.543051	1	-0.090663	1	-0.0242176	1	-0.451339	1	-0.52471	1	0.102174	1	TECPR2	tectonin beta-propeller repeat containing 2 [Source:HGNC Symbol;Acc:HGNC:19957]
ENSSSCG00000023783	671.267	0.164148	1	0.961963	1	0.230438	1	1.0885	1	1.35737	1	1.06586	1	0.408303	1	MRPL27	mitochondrial ribosomal protein L27 [Source:HGNC Symbol;Acc:HGNC:14483]
ENSSSCG00000023785	2261.6	-0.744693	1	-0.815506	1	-0.694366	1	-0.72748	1	-0.262474	1	1.04385	1	0.547282	1	TMEM156	transmembrane protein 156 [Source:HGNC Symbol;Acc:HGNC:26260]
ENSSSCG00000023788	35	-2.21679	1	-2.04734	1	-0.730265	1	-2.26714	1	-3.26387	0.904011	-6.26162	0.00394336	-0.0345446	1	TBC1D30	TBC1 domain family member 30 [Source:HGNC Symbol;Acc:HGNC:29164]
ENSSSCG00000023790	200.667	4.89179	0.471604	-4.7915	0.00938819	-5.34296	0.00200247	-4.86139	0.00859822	-0.0171153	1	6.35458	0.0227153	-1.49384	1
ENSSSCG00000023792	14136.5	0.0480652	1	-0.0659728	1	0.607716	1	0.696821	1	-0.585836	1	1.62798	1	1.06994	1
ENSSSCG00000023793	251	-0.579011	1	-0.079141	1	-0.489965	1	-0.257788	1	-0.115211	1	-1.08924	1	-1.13268	1	NUPL2	nucleoporin like 2 [Source:HGNC Symbol;Acc:HGNC:17010]
ENSSSCG00000023796	364.867	0.0742527	1	0.244869	1	0.505728	1	0.6273	1	-0.135652	1	-1.30666	1	-0.178806	1
ENSSSCG00000002529	9294.13	0.0433174	1	0.175647	1	-0.687239	1	0.951991	1	0.890948	1	1.2993	1	0.972428	1		40S ribosomal protein S21 [Source:UniProtKB/Swiss-Prot;Acc:P63221]
ENSSSCG00000023801	1566.27	0.267931	1	0.172777	1	-0.13111	1	0.261095	1	0.0157173	1	0.286761	1	-0.800669	1	LANCL2	LanC like 2 [Source:HGNC Symbol;Acc:HGNC:6509]
ENSSSCG00000023803	2544.07	0.469852	1	-0.748785	1	-1.12349	1	-0.900354	1	-1.04487	1	-0.582477	1	-0.101514	1	ELK3	ELK3, ETS transcription factor [Source:HGNC Symbol;Acc:HGNC:3325]
ENSSSCG00000023807	1021.2	-0.239648	1	1.2081	1	0.592416	1	0.808385	1	0.963792	1	-2.27528	0.0203093	0.130422	1	ACO1	aconitase 1 [Source:HGNC Symbol;Acc:HGNC:117]
ENSSSCG00000023814	75.8	1.27829	1	-0.819159	1	-0.415998	1	1.33129	1	-0.45013	1	1.89215	0.749936	0.898157	1	FAIM	fas apoptotic inhibitory molecule 1 [Source:RefSeq peptide;Acc:NP_001232905]
ENSSSCG00000023818	477.8	-0.0648171	1	0.425566	1	0.259559	1	0.291701	1	0.549154	1	0.564136	1	-0.0927039	1
ENSSSCG00000023820	1193.47	0.0616986	1	0.359771	1	0.566429	1	0.510219	1	0.58536	1	-1.11733	1	1.10435	1
ENSSSCG00000002530	1677.47	-0.313981	1	0.19418	1	-0.65526	1	0.503443	1	0.520043	1	0.103556	1	0.76219	1	CINP	cyclin dependent kinase 2 interacting protein [Source:HGNC Symbol;Acc:HGNC:23789]
ENSSSCG00000023829	1247.27	-0.375747	1	-0.635657	1	0.174974	1	-0.578238	1	-0.765552	1	1.27755	1	-1.17856	1	CCP110	centriolar coiled-coil protein 110 [Source:HGNC Symbol;Acc:HGNC:24342]
ENSSSCG00000023842	4637.67	5.94529	2.29e-13	-4.75254	2.38e-16	-5.1411	1.19e-19	-4.7585	2.3e-16	0.611922	1	6.40747	2.61e-14	-4.55991	1.31e-08	TRAT1	T cell receptor associated transmembrane adaptor 1 [Source:HGNC Symbol;Acc:HGNC:30698]
ENSSSCG00000023848	184.133	-0.412315	1	5.19554	3.2e-10	5.05691	1.13e-09	5.97907	3.01e-12	2.01591	0.495745	1.07564	1	4.14793	0.00067938	C8orf46	chromosome 8 open reading frame 46 [Source:HGNC Symbol;Acc:HGNC:28498]
ENSSSCG00000023850	116.6	-0.558362	1	-0.274561	1	-1.03855	1	-0.165508	1	-0.274431	1	0.63642	1	-0.994086	1	SDHAF3	succinate dehydrogenase complex assembly factor 3 [Source:HGNC Symbol;Acc:HGNC:21752]
ENSSSCG00000023857	123.2	3.86691	0.0414495	2.61066	0.305584	0.352474	1	2.10144	0.969193	-3.55865	0.001617	-3.17167	0.00632256	-2.35594	0.920432	ARHGEF40	Rho guanine nucleotide exchange factor 40 [Source:HGNC Symbol;Acc:HGNC:25516]
ENSSSCG00000023861	134.6	-0.21715	1	0.0599784	1	0.108249	1	0.887946	1	1.2068	1	1.91534	0.160175	0.571252	1	PFAS	phosphoribosylformylglycinamidine synthase [Source:HGNC Symbol;Acc:HGNC:8863]
ENSSSCG00000023862	615.933	-0.0332101	1	0.34301	1	-0.271952	1	0.146618	1	-1.07691	1	0.389904	1	-0.70863	1	MTMR8	myotubularin related protein 8 [Source:HGNC Symbol;Acc:HGNC:16825]
ENSSSCG00000023865	259.133	-0.0959401	1	-0.634878	1	-0.480226	1	-0.907075	1	-0.215511	1	0.265004	1	-0.343277	1
ENSSSCG00000023866	508.333	0.29165	1	0.10543	1	0.292677	1	0.740643	1	0.388706	1	0.857379	1	0.970155	1	ACSF3	acyl-CoA synthetase family member 3 [Source:HGNC Symbol;Acc:HGNC:27288]
ENSSSCG00000023868	53.9333	0.215656	1	5.35351	0.0477023	5.57433	0.0471778	5.35351	0.0526206	5.90712	0.0373978	-2.4425	0.918697	4.54526	0.525064
ENSSSCG00000023870	103.467	-2.25081	1	-1.17832	1	-0.627438	1	-0.764247	1	-0.995256	1	0.223886	1	0.42149	1	RF00581	small nucleolar RNA, C/D box 12 [Source:HGNC Symbol;Acc:HGNC:32708]
ENSSSCG00000002532	557.933	-0.108189	1	-0.334581	1	-0.614717	1	-0.11129	1	-0.489221	1	1.23516	1	-0.0664174	1
ENSSSCG00000023873	1497.6	-0.558632	1	-0.21824	1	-0.0138259	1	-0.385472	1	-0.178238	1	-0.674655	1	-0.997589	1	AZIN1	antizyme inhibitor 1 [Source:RefSeq peptide;Acc:NP_001121960]
ENSSSCG00000023880	591.133	0.140517	1	0.467534	1	-0.231829	1	0.453695	1	0.28362	1	0.971582	1	0.553263	1	RRP8	ribosomal RNA processing 8 [Source:HGNC Symbol;Acc:HGNC:29030]
ENSSSCG00000023886	1873.47	-0.303467	1	1.66377	0.902378	0.624854	1	0.671549	1	2.57967	0.00812269	1.7102	0.511107	-1.77268	1
ENSSSCG00000023890	1616.33	0.892391	1	-0.537147	1	-0.0553342	1	-0.327089	1	-0.0744083	1	-0.541971	1	0.192208	1	ATG2A	autophagy-related protein 2 homolog A [Source:RefSeq peptide;Acc:NP_001177207]
ENSSSCG00000023894	8750.4	0.516494	1	-0.725155	1	-0.850695	1	-0.468921	1	-0.581824	1	1.15821	1	-0.297742	1	AKNA	AT-hook transcription factor [Source:HGNC Symbol;Acc:HGNC:24108]
ENSSSCG00000023903	1986.13	0.187275	1	0.806774	1	0.138556	1	0.827842	1	1.11354	1	0.519776	1	0.444448	1	ATP5ME	ATP synthase subunit e, mitochondrial [Source:UniProtKB/Swiss-Prot;Acc:Q9MYT8]
ENSSSCG00000002533	489.067	0.0818799	1	-0.441709	1	-0.309987	1	-0.179958	1	-0.418574	1	0.49237	1	-0.788066	1	WDR20	WD repeat domain 20 [Source:HGNC Symbol;Acc:HGNC:19667]
ENSSSCG00000023904	45.4667	5.21413	0.177821	-1.11288	1	-0.067248	1	0.362878	1	3.60164	0.456707	7.54198	0.00440131	-2.97936	1	CFAP57	cilia and flagella associated protein 57 [Source:HGNC Symbol;Acc:HGNC:26485]
ENSSSCG00000023908	486.2	-0.9358	1	-1.15931	1	-0.39293	1	-0.923816	1	-1.05883	1	-0.181069	1	-0.976288	1	ETAA1	ETAA1, ATR kinase activator [Source:HGNC Symbol;Acc:HGNC:24648]
ENSSSCG00000023912	389.2	0.424984	1	-2.24427	0.0429437	-1.67378	0.932542	-0.876082	1	-0.968222	1	-1.91904	0.171409	-0.0753932	1	ORAI2	ORAI calcium release-activated calcium modulator 2 [Source:HGNC Symbol;Acc:HGNC:21667]
ENSSSCG00000023920	2030.8	0.390495	1	-0.703164	1	-0.207537	1	-0.310549	1	-0.7507	1	-0.369355	1	0.0622974	1	P3H1	prolyl 3-hydroxylase 1 [Source:HGNC Symbol;Acc:HGNC:19316]
ENSSSCG00000002535	34796.5	0.686237	1	-0.164764	1	-0.181262	1	-0.289823	1	-0.143677	1	-0.278722	1	-0.581815	1	HSP90AA1	Heat shock protein HSP 90-alpha [Source:UniProtKB/Swiss-Prot;Acc:O02705]
ENSSSCG00000023929	499.6	-0.224651	1	0.22577	1	0.0474002	1	-0.0245906	1	-0.173603	1	0.971985	1	1.26395	1	TXNRD3	thioredoxin reductase 3 [Source:HGNC Symbol;Acc:HGNC:20667]
ENSSSCG00000023935	1066.27	1.01502	1	0.85949	1	0.90386	1	1.02365	1	0.54272	1	0.899583	1	1.72216	0.0237476	GMPPA	mannose-1-phosphate guanyltransferase alpha [Source:RefSeq peptide;Acc:NP_001231587]
ENSSSCG00000023948	408.467	0.00524994	1	0.0856441	1	-0.663745	1	0.0925479	1	-1.00077	1	-0.980336	1	-1.01123	1	UBTD2	ubiquitin domain containing 2 [Source:HGNC Symbol;Acc:HGNC:24463]
ENSSSCG00000023955	224.6	-0.305822	1	-0.325133	1	-0.573334	1	-0.39304	1	-0.157865	1	1.44262	1	-1.00443	1	RAD51C	RAD51 paralog C [Source:HGNC Symbol;Acc:HGNC:9820]
ENSSSCG00000023956	1895.2	0.323206	1	-0.365778	1	-0.922558	1	-0.786367	1	-0.715467	1	-0.383544	1	-2.34455	3.85e-08
ENSSSCG00000023971	36598.9	-0.0242292	1	0.283398	1	-0.196123	1	0.11143	1	0.595416	1	0.367391	1	-0.232764	1	H3F3A	Histone H3.3 [Source:UniProtKB/Swiss-Prot;Acc:Q71LE2]
ENSSSCG00000023972	341.867	-0.861614	1	0.327339	1	-1.02699	1	-0.308815	1	-0.764407	1	-3.63116	1.67e-07	-0.171997	1	DRAM1	DNA damage-regulated autophagy modulator protein 1 [Source:RefSeq peptide;Acc:NP_001177215]
ENSSSCG00000023973	2248	0.231587	1	0.0994304	1	-0.0342878	1	0.419687	1	0.108474	1	0.238624	1	0.411707	1	NOC2L	NOC2 like nucleolar associated transcriptional repressor [Source:HGNC Symbol;Acc:HGNC:24517]
ENSSSCG00000002540	8929.6	0.199084	1	-1.833	0.00940136	-1.32532	1	-1.37021	0.952023	-0.247816	1	-0.0299201	1	-0.512959	1	PPP2R5C	protein phosphatase 2 regulatory subunit B'gamma [Source:HGNC Symbol;Acc:HGNC:9311]
ENSSSCG00000023974	1843.4	0.113813	1	-0.362045	1	-0.359581	1	-0.825776	1	-1.61001	0.568293	-1.21366	1	-1.33673	1	PHF21A	PHD finger protein 21A [Source:HGNC Symbol;Acc:HGNC:24156]
ENSSSCG00000023975	24.2	1.3507	1	1.3507	1	1.3507	1	3.2e-16	1	1.3507	1	-8.69868	0.737433	1.68277	1	CCDC9B	coiled-coil domain containing 9B [Source:HGNC Symbol;Acc:HGNC:33488]
ENSSSCG00000023976	299.2	0.00257374	1	-0.315123	1	-0.264423	1	0.137732	1	-0.528842	1	-0.511315	1	-0.187652	1
ENSSSCG00000023978	545.133	-0.0885968	1	0.238673	1	0.438675	1	0.341926	1	0.670246	1	-0.115581	1	0.87214	1	RECQL5	RecQ like helicase 5 [Source:HGNC Symbol;Acc:HGNC:9950]
ENSSSCG00000023983	2188.8	-0.231561	1	-0.218319	1	0.00471645	1	-0.500674	1	-0.261924	1	-0.823629	1	-0.708824	1	AGPS	alkylglycerone phosphate synthase [Source:HGNC Symbol;Acc:HGNC:327]
ENSSSCG00000023984	2272.93	0.154574	1	0.148471	1	-0.268402	1	0.170871	1	0.160237	1	0.951727	1	-0.130695	1	RSL1D1	ribosomal L1 domain containing 1 [Source:HGNC Symbol;Acc:HGNC:24534]
ENSSSCG00000023991	3317.07	0.0790705	1	-1.04618	1	-1.21753	1	-0.916787	1	-0.0495299	1	-0.574795	1	-1.87581	0.612058	RIT1	GTP-binding protein Rit1 [Source:RefSeq peptide;Acc:NP_001070698]
ENSSSCG00000023992	41	-1.23167	1	4.9423	0.246552	6.37898	0.0404213	4.9423	0.267128	-1.65831	1	-3.75539	0.0648236	3.99683	1	CEP112	centrosomal protein 112 [Source:HGNC Symbol;Acc:HGNC:28514]
ENSSSCG00000023993	1421.2	3.90618	7.16e-07	1.0385	1	-3.63685	5.48e-07	0.925197	1	-2.05435	0.227936	5.60653	4.79e-14	-3.64414	0.000296052	CD96	T-cell surface protein tactile [Source:RefSeq peptide;Acc:NP_001230409]
ENSSSCG00000023994	88.6667	-0.454393	1	-0.172783	1	0.744533	1	0.785076	1	0.767846	1	0.972207	1	0.928788	1	ARMC9	armadillo repeat containing 9 [Source:HGNC Symbol;Acc:HGNC:20730]
ENSSSCG00000023996	1547.53	-0.257212	1	-0.30028	1	-0.569029	1	-0.450819	1	-0.666635	1	0.0711641	1	-0.730035	1	CASC4	cancer susceptibility 4 [Source:HGNC Symbol;Acc:HGNC:24892]
ENSSSCG00000023998	7849.8	0.241479	1	0.230478	1	0.0217649	1	0.194794	1	0.0187714	1	0.0510077	1	0.164803	1	PSMD2	26S proteasome non-ATPase regulatory subunit 2 [Source:RefSeq peptide;Acc:NP_001230406]
ENSSSCG00000024001	244.067	1.5865	1	-0.729537	1	0.133211	1	-0.443467	1	-0.685994	1	0.533568	1	0.476279	1	PLXNA1	plexin A1 [Source:HGNC Symbol;Acc:HGNC:9099]
ENSSSCG00000024009	310.2	0.809097	1	4.22226	3.86e-05	4.30567	2.75e-05	2.87077	0.0581976	0.822675	1	7.44231	2e-14	4.72884	0.000489148	CAMK2N1	calcium/calmodulin dependent protein kinase II inhibitor 1 [Source:HGNC Symbol;Acc:HGNC:24190]
ENSSSCG00000024015	863.933	-0.201782	1	2.79267	2.14e-06	0.807712	1	2.90326	4.01e-07	0.441195	1	0.12194	1	-0.282137	1	FADS1	fatty acid desaturase 1 [Source:RefSeq peptide;Acc:NP_001106512]
ENSSSCG00000024018	616.133	2.29159	0.0146535	0.302744	1	-0.418472	1	-0.100945	1	0.958503	1	-3.45129	3.66e-11	-0.634802	1	SLC16A3	solute carrier family 16 member 3 [Source:HGNC Symbol;Acc:HGNC:10924]
ENSSSCG00000002544	1059.87	-0.179249	1	-0.475879	1	0.0527323	1	-0.50092	1	-1.24051	1	0.147406	1	-0.0865604	1	PPP1R13B	protein phosphatase 1 regulatory subunit 13B [Source:HGNC Symbol;Acc:HGNC:14950]
ENSSSCG00000024019	848.8	-0.441239	1	0.0509777	1	-0.675981	1	0.0954768	1	0.784167	1	0.710224	1	-0.19413	1	GTF2H5	general transcription factor IIH subunit 5 [Source:HGNC Symbol;Acc:HGNC:21157]
ENSSSCG00000024021	104.467	0.0185732	1	-0.152772	1	-0.72879	1	-0.303137	1	-0.428403	1	-0.233411	1	-0.782236	1
ENSSSCG00000024024	1139.4	5.69496	0.0543352	1.07465	1	-4.74786	0.000115828	-3.50126	0.0300491	2.53475	0.762398	-4.43971	0.000263744	-8.53914	4.21e-11	CX3CR1	C-X3-C motif chemokine receptor 1 [Source:HGNC Symbol;Acc:HGNC:2558]
ENSSSCG00000024027	2496.73	-0.0929292	1	-0.0877607	1	-0.508545	1	-0.19963	1	0.0847027	1	0.0453897	1	-0.568277	1	PAFAH1B2	platelet activating factor acetylhydrolase 1b catalytic subunit 2 [Source:HGNC Symbol;Acc:HGNC:8575]
ENSSSCG00000024028	859.467	-0.228314	1	0.0467961	1	0.354027	1	0.517222	1	0.236175	1	-0.293803	1	0.364255	1	STARD3NL	MLN64 N-terminal domain homolog [Source:RefSeq peptide;Acc:NP_001188314]
ENSSSCG00000024030	1748.93	0.100183	1	-0.842966	1	-0.67632	1	-0.759462	1	-1.06642	1	-0.97399	1	-0.569504	1	AKAP10	A-kinase anchor protein 10, mitochondrial [Source:RefSeq peptide;Acc:NP_999303]
ENSSSCG00000024043	62.6667	0.54574	1	-0.177188	1	0.758849	1	1.18975	1	-2.70029	0.783819	-6.45645	3.94e-06	4.53258	1	ADAMTS2	ADAM metallopeptidase with thrombospondin type 1 motif 2 [Source:HGNC Symbol;Acc:HGNC:218]
ENSSSCG00000002546	140.333	0.886218	1	-0.521551	1	-0.438568	1	0.0568308	1	-0.17835	1	0.957933	1	0.0921779	1	XRCC3	X-ray repair cross complementing 3 [Source:HGNC Symbol;Acc:HGNC:12830]
ENSSSCG00000024045	204.2	2.17993	0.254869	-0.0839209	1	-0.336331	1	0.757827	1	-0.422576	1	-1.50856	0.981642	-1.00204	1
ENSSSCG00000024052	4837.53	0.410148	1	-0.0748722	1	-0.922563	1	-0.0989143	1	0.501099	1	0.58184	1	-0.0486852	1	GPX4	Phospholipid hydroperoxide glutathione peroxidase, mitochondrial [Source:UniProtKB/Swiss-Prot;Acc:P36968]
ENSSSCG00000024059	2959.13	3.52258	0.000726132	2.92028	0.0132853	3.13929	0.00470846	2.39512	0.172417	-0.971073	1	-3.07448	0.00296478	1.82533	1	VAT1	vesicle amine transport 1 [Source:HGNC Symbol;Acc:HGNC:16919]
ENSSSCG00000002547	4851.07	-0.225746	1	-0.29821	1	-0.0957787	1	-0.392958	1	-0.702522	1	-0.591845	1	-0.209454	1
ENSSSCG00000024064	334.333	0.0897266	1	-0.439658	1	-0.625131	1	-0.654154	1	-0.686566	1	-0.173771	1	-0.75525	1	RNF6	ring finger protein 6 [Source:HGNC Symbol;Acc:HGNC:10069]
ENSSSCG00000024065	185.6	7.52011	0.000708783	-3.03815	9.17e-05	-2.16935	0.106091	-3.29752	6.02e-06	-1.99283	0.249397	-3.17432	1.2e-05	-3.28422	0.00104911	TMTC2	transmembrane and tetratricopeptide repeat containing 2 [Source:HGNC Symbol;Acc:HGNC:25440]
ENSSSCG00000024067	20.3333	0	1	0	1	0	1	-3.03011	1	0	1	-9.67832	0.200349	0	1	KRT23	keratin 23 [Source:HGNC Symbol;Acc:HGNC:6438]
ENSSSCG00000024070	607.6	0.0663457	1	0.265179	1	-0.109852	1	0.336899	1	0.383128	1	0.277382	1	0.759815	1	CDK5	cyclin-dependent-like kinase 5 [Source:RefSeq peptide;Acc:NP_001038086]
ENSSSCG00000024071	258	0.209556	1	0.349391	1	0.552027	1	-0.392851	1	0.18261	1	-3.61683	5.94e-08	0.861369	1	SCARF1	scavenger receptor class F member 1 [Source:HGNC Symbol;Acc:HGNC:16820]
ENSSSCG00000024072	423.067	0.368754	1	0.0253748	1	-1.26206	1	-0.270984	1	-0.165853	1	-0.913904	1	1.011	1	P2RY11	P2Y purinoceptor 11 [Source:RefSeq peptide;Acc:NP_001191365]
ENSSSCG00000024081	742.933	-0.430786	1	-0.239675	1	-0.688348	1	-0.134306	1	0.00149747	1	-0.406336	1	-0.359963	1	NRBF2	nuclear receptor binding factor 2 [Source:HGNC Symbol;Acc:HGNC:19692]
ENSSSCG00000002550	2863.53	0.0104731	1	0.787209	1	-0.343147	1	0.766506	1	1.14627	1	0.217437	1	0.201638	1
ENSSSCG00000024088	48	0.825303	1	1.39482	1	0.793503	1	3.49506	0.439514	-1.77607	1	0.784184	1	-3.59548	0.545352	TLN2	talin 2 [Source:HGNC Symbol;Acc:HGNC:15447]
ENSSSCG00000024096	867	-0.279753	1	-0.816764	1	-0.823271	1	-1.10856	1	-0.805675	1	-0.877263	1	-0.870005	1	RIPK2	receptor interacting serine/threonine kinase 2 [Source:HGNC Symbol;Acc:HGNC:10020]
ENSSSCG00000024108	2525.07	0.0213735	1	0.512396	1	0.486866	1	0.275775	1	0.685634	1	-0.625539	1	1.24761	1	SLC43A2	solute carrier family 43 member 2 [Source:HGNC Symbol;Acc:HGNC:23087]
ENSSSCG00000024109	1237.87	0.490331	1	0.419636	1	0.135386	1	0.103193	1	-0.10586	1	1.15473	1	0.540996	1	BDH1	3-hydroxybutyrate dehydrogenase 1 [Source:HGNC Symbol;Acc:HGNC:1027]
ENSSSCG00000024119	1958.2	-0.42154	1	2.56619	0.00144466	3.6303	2.81e-09	1.04371	1	2.02909	0.109216	-0.265778	1	3.12351	0.000980386	GLB1	galactosidase beta 1 [Source:HGNC Symbol;Acc:HGNC:4298]
ENSSSCG00000024125	1423.53	-0.233035	1	-0.0303253	1	0.129802	1	-0.175847	1	0.289339	1	0.000442819	1	-0.38962	1	KPNA3	importin subunit alpha-4 [Source:RefSeq peptide;Acc:NP_001177159]
ENSSSCG00000024126	9349.4	0.377224	1	0.361747	1	-0.16291	1	0.413192	1	0.309576	1	0.535935	1	0.225294	1	CCT5	T-complex protein 1 subunit epsilon [Source:RefSeq peptide;Acc:NP_001265708]
ENSSSCG00000024127	7241.8	-0.454508	1	0.135329	1	0.293078	1	-0.00697337	1	0.513182	1	-0.25042	1	0.91918	1	ABI1	abl interactor 1 [Source:HGNC Symbol;Acc:HGNC:11320]
ENSSSCG00000024131	235.467	-1.00662	1	-1.40411	1	-0.486799	1	-1.48099	1	-1.47448	1	-0.823179	1	-1.52014	1
ENSSSCG00000024132	81.0667	5.80698	0.089218	1.21695	1	5.80698	0.0546648	1.33158	1	3.69668	0.387104	-5.56296	8.68e-07	6.70313	0.204592	TMEM47	transmembrane protein 47 [Source:HGNC Symbol;Acc:HGNC:18515]
ENSSSCG00000024134	86.6	1.97374	1	5.20061	9.68e-05	5.12627	0.00015389	4.26786	0.00381962	5.91784	8.75e-06	0.932045	1	2.84483	0.881632	MGLL	monoglyceride lipase [Source:RefSeq peptide;Acc:NP_001137190]
ENSSSCG00000002554	3656	0.120706	1	6.3672	7.54e-29	5.96263	9.83e-25	7.5255	8.47e-40	7.55722	3.95e-40	-0.976334	1	4.45212	2.36e-07	PLD4	phospholipase D family member 4 [Source:HGNC Symbol;Acc:HGNC:23792]
ENSSSCG00000024136	484.667	5.86244	1	5.86244	0.709481	-3.58582	1	5.86244	0.787213	0.297846	1	5.86244	0.466382	-9.28219	0.189367	AMPH	amphiphysin [Source:RefSeq peptide;Acc:NP_001231132]
ENSSSCG00000024144	1359.67	0.607038	1	0.813691	1	0.166459	1	0.909828	1	1.21024	1	0.0543474	1	0.775333	1	NDUFS7	NADH:ubiquinone oxidoreductase core subunit S7 [Source:HGNC Symbol;Acc:HGNC:7714]
ENSSSCG00000024145	220.667	0.191485	1	1.92154	0.836306	1.43172	1	0.244515	1	2.70583	0.068326	3.46024	0.000845903	-1.97365	1	PRR11	proline rich 11 [Source:HGNC Symbol;Acc:HGNC:25619]
ENSSSCG00000024149	2464.47	0.0346627	1	0.997999	1	0.533479	1	0.0720197	1	-0.26099	1	-0.783142	1	-0.29244	1	ELOVL5	ELOVL fatty acid elongase 5 [Source:HGNC Symbol;Acc:HGNC:21308]
ENSSSCG00000024152	1937.87	0.799271	1	1.40834	1	1.67466	0.543475	0.501242	1	1.80597	0.237505	-1.86388	0.0888694	2.73912	0.00425617	ETV6	ETS variant 6 [Source:HGNC Symbol;Acc:HGNC:3495]
ENSSSCG00000024157	1339.13	-0.669987	1	-1.09798	1	-0.614661	1	-1.2405	1	-1.12345	1	-0.670415	1	-1.14359	1	ZNF800	zinc finger protein 800 [Source:HGNC Symbol;Acc:HGNC:27267]
ENSSSCG00000024161	173.733	-0.280605	1	-0.566918	1	-0.383198	1	-0.270546	1	-0.508111	1	0.88725	1	0.750401	1
ENSSSCG00000024162	343.933	0.548631	1	0.401365	1	-0.506869	1	0.400233	1	0.136895	1	0.583026	1	0.158725	1	IMPA2	inositol monophosphatase 2 [Source:HGNC Symbol;Acc:HGNC:6051]
ENSSSCG00000024163	1634.6	-0.00399351	1	-0.553197	1	-0.393389	1	0.00180288	1	-0.554004	1	-0.20466	1	0.128749	1
ENSSSCG00000024166	469.267	-0.351583	1	0.165373	1	1.64714	0.704463	-1.13057	1	-0.258683	1	-4.23633	9.67e-20	3.19759	0.00272779	SLC2A6	solute carrier family 2 member 6 [Source:HGNC Symbol;Acc:HGNC:11011]
ENSSSCG00000024168	4247.53	-0.410373	1	-0.117292	1	-0.695604	1	-0.0309958	1	0.15919	1	-0.413108	1	-0.234854	1	AIMP1	aminoacyl tRNA synthase complex-interacting multifunctional protein 1 [Source:RefSeq peptide;Acc:NP_001107755]
ENSSSCG00000024174	2029.53	0.0167747	1	-0.887671	1	-1.45515	1	-0.510392	1	-0.799813	1	-0.0219561	1	-0.448625	1	TGIF1	homeobox protein TGIF1 isoform c [Source:RefSeq peptide;Acc:NP_001231218]
ENSSSCG00000024180	757.6	-0.117509	1	-0.65504	1	0.00559887	1	-0.891858	1	-0.759521	1	-0.241434	1	-0.728404	1	ACBD3	Golgi resident protein GCP60 [Source:RefSeq peptide;Acc:NP_001009581]
ENSSSCG00000024184	1099.33	0.111879	1	-0.335526	1	-0.178844	1	0.148312	1	-0.613245	1	0.468355	1	0.127032	1	FASTK	fas-activated serine/threonine kinase [Source:RefSeq peptide;Acc:NP_001137179]
ENSSSCG00000024189	629.933	0.927034	1	-0.539301	1	-0.72168	1	0.0081546	1	0.381801	1	0.461495	1	0.408667	1	SIL1	SIL1 nucleotide exchange factor [Source:HGNC Symbol;Acc:HGNC:24624]
ENSSSCG00000024193	702.333	-0.127863	1	-0.277359	1	-0.644405	1	-0.743851	1	-0.319691	1	0.0381917	1	-1.21981	1	LYSMD3	LysM domain containing 3 [Source:HGNC Symbol;Acc:HGNC:26969]
ENSSSCG00000024197	3636.13	-0.260748	1	-1.17943	1	-0.157873	1	-0.940892	1	-1.03895	1	0.161232	1	-0.0212523	1	USP48	ubiquitin specific peptidase 48 [Source:HGNC Symbol;Acc:HGNC:18533]
ENSSSCG00000024201	6512.47	-0.571253	1	-1.29835	1	-0.325593	1	-1.16173	1	-0.682401	1	-0.422194	1	-0.416997	1	FAM208A	family with sequence similarity 208 member A [Source:HGNC Symbol;Acc:HGNC:30314]
ENSSSCG00000002558	78.7333	0.578755	1	-0.786294	1	-0.470944	1	-0.845086	1	-1.31289	1	1.63082	1	-1.27392	1	CEP170B	centrosomal protein 170B [Source:HGNC Symbol;Acc:HGNC:20362]
ENSSSCG00000024206	792.4	1.31967	1	1.22317	1	-0.239324	1	0.560071	1	-0.891873	1	-0.0808134	1	-0.142113	1	CPPED1	serine/threonine-protein phosphatase CPPED1 [Source:RefSeq peptide;Acc:NP_001230510]
ENSSSCG00000024219	1397.27	-0.110145	1	-0.0441025	1	-0.252185	1	-0.575012	1	-0.145258	1	-0.773222	1	0.179575	1	TIGAR	TP53 induced glycolysis regulatory phosphatase [Source:HGNC Symbol;Acc:HGNC:1185]
ENSSSCG00000024221	1197.6	0.589015	1	0.197903	1	-0.106995	1	0.407602	1	0.0470656	1	0.916756	1	0.515931	1	SMUG1	single-strand-selective monofunctional uracil-DNA glycosylase 1 [Source:HGNC Symbol;Acc:HGNC:17148]
ENSSSCG00000024222	748.867	-0.322057	1	0.268372	1	0.395274	1	0.153281	1	0.0976404	1	1.91773	0.00677607	-0.390214	1	MLH1	DNA mismatch repair protein Mlh1 [Source:RefSeq peptide;Acc:NP_001165838]
ENSSSCG00000024223	875.867	2.69774	1	-3.78099	0.0334336	-3.45654	0.102048	-3.62497	0.0593386	-3.28307	0.151539	6.66852	0.000107072	1.97123	1	ARHGEF16	Rho guanine nucleotide exchange factor 16 [Source:HGNC Symbol;Acc:HGNC:15515]
ENSSSCG00000024232	248.733	0.963618	1	-1.62569	0.498478	-0.801413	1	-1.20601	1	-2.12352	0.0144099	-3.01157	4.73e-08	-1.50739	1	CCDC91	coiled-coil domain-containing protein 91 [Source:RefSeq peptide;Acc:NP_001231455]
ENSSSCG00000002559	119.533	0.932999	1	1.14594	1	0.0732125	1	1.10101	1	0.719965	1	1.72581	1	0.590836	1	CDCA4	cell division cycle associated 4 [Source:HGNC Symbol;Acc:HGNC:14625]
ENSSSCG00000024233	101	-0.717966	1	0.694249	1	-0.41545	1	-0.658517	1	1.60496	1	2.68589	0.0862835	0.813171	1	RAB39B	RAB39B, member RAS oncogene family [Source:HGNC Symbol;Acc:HGNC:16499]
ENSSSCG00000024235	2886.73	0.3568	1	0.122504	1	-0.152071	1	0.0881199	1	-0.0988739	1	-0.0661801	1	-0.117387	1	NPLOC4	NPL4 homolog, ubiquitin recognition factor [Source:HGNC Symbol;Acc:HGNC:18261]
ENSSSCG00000024236	105.933	3.94495	0.180368	-4.05276	0.000889271	-3.07424	0.0769566	-1.75969	1	-0.803749	1	-0.0253242	1	-1.65937	1	MMP17	matrix metallopeptidase 17 [Source:HGNC Symbol;Acc:HGNC:7163]
ENSSSCG00000024240	2048	0.0710187	1	-0.0606345	1	0.0890527	1	0.416324	1	-0.387169	1	0.559464	1	0.679443	1	CCDC9	coiled-coil domain containing 9 [Source:HGNC Symbol;Acc:HGNC:24560]
ENSSSCG00000024242	2154.6	0.302085	1	0.358633	1	-0.124231	1	0.0427566	1	0.380449	1	0.690134	1	0.14589	1
ENSSSCG00000024245	350.533	0.443184	1	0.628967	1	0.626817	1	0.869847	1	0.686118	1	1.03269	1	1.1013	1	AIMP2	aminoacyl tRNA synthase complex-interacting multifunctional protein 2 isoform 1 [Source:RefSeq peptide;Acc:NP_001231485]
ENSSSCG00000024253	4913.8	0.00157324	1	-0.463239	1	-0.00652092	1	-0.326936	1	-0.310384	1	0.546209	1	-0.828843	1	CTCF	transcriptional repressor CTCF [Source:RefSeq peptide;Acc:NP_001231589]
ENSSSCG00000024254	487.133	0.28383	1	0.720643	1	-0.180431	1	0.890141	1	0.721625	1	0.158614	1	0.475569	1	ALKBH7	alkB homolog 7 [Source:HGNC Symbol;Acc:HGNC:21306]
ENSSSCG00000024257	3441.87	-2.24866	0.0507415	-1.3168	1	-0.752627	1	-1.96413	0.180502	-0.91703	1	-1.7614	0.298212	-2.15949	0.310853	TMEM2	transmembrane protein 2 [Source:HGNC Symbol;Acc:HGNC:11869]
ENSSSCG00000024259	3142.47	0.162977	1	0.397197	1	-0.237196	1	0.0277707	1	-0.274187	1	0.0633591	1	0.0693847	1	PPP1R11	protein phosphatase 1 regulatory subunit 11 [Source:RefSeq peptide;Acc:NP_001116638]
ENSSSCG00000024260	104235	-0.162027	1	-0.275014	1	-0.696352	1	0.230373	1	0.201205	1	0.404687	1	0.305138	1	RPL11	60S ribosomal protein L11 [Source:RefSeq peptide;Acc:NP_001001638]
ENSSSCG00000024261	493.8	0.400332	1	-0.248514	1	-0.0173796	1	0.108084	1	1.22553	1	2.33193	0.012836	-0.986704	1	CBX2	chromobox 2 [Source:HGNC Symbol;Acc:HGNC:1552]
ENSSSCG00000024263	17827.6	0.127031	1	0.15766	1	-0.520959	1	0.375794	1	0.410746	1	0.672924	1	0.165957	1
ENSSSCG00000024267	5199.13	-0.166855	1	0.00742712	1	-0.710289	1	0.000290421	1	0.139836	1	-0.57583	1	-0.155872	1	TMEM50A	transmembrane protein 50A [Source:RefSeq peptide;Acc:NP_001230555]
ENSSSCG00000024279	433.4	0.443188	1	0.919305	1	0.214114	1	0.968959	1	1.05198	1	0.560417	1	0.30023	1	ZMAT5	zinc finger matrin-type 5 [Source:HGNC Symbol;Acc:HGNC:28046]
ENSSSCG00000000214	1109.47	-0.00695431	1	0.295813	1	-0.161813	1	0.439285	1	0.504812	1	0.655646	1	0.257882	1	GPD1	glycerol-3-phosphate dehydrogenase [Source:RefSeq peptide;Acc:NP_001177169]
ENSSSCG00000024285	980.667	1.77009	0.798233	-1.30441	1	-1.08921	1	1.09323	1	-1.14475	1	-0.0307509	1	-0.795196	1	DLG4	discs large MAGUK scaffold protein 4 [Source:HGNC Symbol;Acc:HGNC:2903]
ENSSSCG00000024296	152.333	0.182623	1	-0.434099	1	-0.87787	1	0.169561	1	-0.439189	1	-0.845974	1	0.720418	1	NKIRAS1	NFKB inhibitor interacting Ras like 1 [Source:HGNC Symbol;Acc:HGNC:17899]
ENSSSCG00000024299	105.867	-1.07086	1	-2.15462	1	-2.72771	0.653985	-1.98185	1	-2.41174	0.949171	-1.08236	1	-1.03858	1	SCN3B	sodium voltage-gated channel beta subunit 3 [Source:HGNC Symbol;Acc:HGNC:20665]
ENSSSCG00000024300	221.933	0.266811	1	1.62737	1	1.15992	1	0.489491	1	1.25215	1	-2.3483	0.0225744	-0.126035	1	TMEM254	transmembrane protein 254 [Source:HGNC Symbol;Acc:HGNC:25804]
ENSSSCG00000024305	179.067	1.97726	1	-1.64901	1	-1.29921	1	-3.08828	0.387315	-0.997316	1	-0.934115	1	4.70575	0.328939	MT3	Metallothionein-3 [Source:UniProtKB/Swiss-Prot;Acc:P55944]
ENSSSCG00000024310	9371.67	4.12228	0.403162	0.601464	1	2.2082	1	0.17278	1	4.38705	0.153243	-5.49635	0.00850667	4.38951	0.585944	F13A1	coagulation factor XIII A chain [Source:HGNC Symbol;Acc:HGNC:3531]
ENSSSCG00000024311	5666.27	3.05816	0.0911502	0.0820704	1	-0.418222	1	-1.6608	1	-0.215237	1	-4.5244	1.07e-05	3.09882	0.2807	CCR2	C-C chemokine receptor type 2 [Source:RefSeq peptide;Acc:NP_001001619]
ENSSSCG00000024313	2627.27	-0.0310392	1	0.606221	1	-0.220691	1	0.404202	1	0.70511	1	0.134761	1	0.308758	1		cytochrome c oxidase subunit NDUFA4 [Source:RefSeq peptide;Acc:NP_001090937]
ENSSSCG00000024316	4258.87	0.08304	1	0.290769	1	-0.567362	1	0.0485843	1	0.425719	1	-0.00763419	1	0.112142	1	COX5A	cytochrome c oxidase subunit 5A [Source:HGNC Symbol;Acc:HGNC:2267]
ENSSSCG00000024329	748.133	0.267448	1	0.0574318	1	-0.355724	1	0.494145	1	0.240483	1	0.873076	1	0.48524	1	C12orf43	chromosome 12 open reading frame 43 [Source:HGNC Symbol;Acc:HGNC:25719]
ENSSSCG00000024341	642.067	-0.434093	1	-0.0684425	1	0.993408	1	0.531617	1	-0.533701	1	0.4784	1	1.35971	1	USP20	ubiquitin specific peptidase 20 [Source:HGNC Symbol;Acc:HGNC:12619]
ENSSSCG00000024344	1639.67	2.31434	0.781548	-0.168882	1	-3.77213	0.000807342	-3.17437	0.0176525	-0.0943641	1	-2.52124	0.129546	-4.26407	0.00365456	CCR5	C-C chemokine receptor type 5 [Source:RefSeq peptide;Acc:NP_001001618]
ENSSSCG00000024351	38.2667	7.03315	1	7.03315	1	7.03315	1	5.62133	1	4.49262	1	-3.41849	1	6.92837	1	MET	Hepatocyte growth factor receptor [Source:UniProtKB/Swiss-Prot;Acc:Q2QLE0]
ENSSSCG00000024359	409.8	-0.466622	1	-0.555513	1	-0.542753	1	-0.471225	1	-0.410411	1	-0.0635758	1	-0.235108	1	FRA10AC1	protein FRA10AC1 [Source:RefSeq peptide;Acc:NP_001230583]
ENSSSCG00000024361	694.333	-0.247188	1	0.0191303	1	-0.576523	1	0.0776796	1	0.237813	1	0.908862	1	0.172325	1	TFB1M	dimethyladenosine transferase 1, mitochondrial [Source:RefSeq peptide;Acc:NP_001121947]
ENSSSCG00000024363	804	0.00200776	1	0.0972009	1	-0.369055	1	0.246863	1	1.00221	1	1.14407	1	1.057	1
ENSSSCG00000024373	7339.53	0.0883564	1	-0.43745	1	-0.256333	1	-0.593564	1	-0.407971	1	-0.709708	1	-0.414366	1	TRIP12	thyroid hormone receptor interactor 12 [Source:HGNC Symbol;Acc:HGNC:12306]
ENSSSCG00000024377	778.4	-0.0621209	1	-0.0828693	1	0.231722	1	-0.611457	1	2.22831	0.0319437	-0.956289	1	0.44623	1	RPS6KA5	ribosomal protein S6 kinase A5 [Source:HGNC Symbol;Acc:HGNC:10434]
ENSSSCG00000024384	2929.53	-0.106229	1	0.786212	1	0.407454	1	0.695467	1	0.903038	1	-1.1552	1	0.341565	1	DCAF12	DDB1 and CUL4 associated factor 12 [Source:HGNC Symbol;Acc:HGNC:19911]
ENSSSCG00000024385	3856.8	-0.185832	1	-0.13488	1	-1.04573	1	0.0713899	1	2.04937	0.217536	1.21546	1	-2.02809	0.757399	RNASEH2B	ribonuclease H2 subunit B [Source:RefSeq peptide;Acc:NP_001231421]
ENSSSCG00000024388	1257.67	0.322068	1	-0.00550871	1	-0.610178	1	0.0849933	1	-0.255073	1	-1.03171	1	-0.422688	1	BNIP3	BCL2 interacting protein 3 [Source:HGNC Symbol;Acc:HGNC:1084]
ENSSSCG00000024389	4180	0.333246	1	-1.24467	1	-1.30435	1	-0.98382	1	-1.63107	1	1.96335	0.228445	0.35343	1	SIGIRR	single Ig IL-1-related receptor [Source:RefSeq peptide;Acc:NP_001302618]
ENSSSCG00000024392	1262.13	5.54651	0.00195381	-6.23429	5.09e-30	-5.91364	3.55e-26	-6.05129	4.47e-28	0.210384	1	7.94461	5.38e-05	-3.1866	0.00253151	THEMIS	thymocyte selection associated [Source:HGNC Symbol;Acc:HGNC:21569]
ENSSSCG00000024393	111.867	-1.81631	1	1.78925	1	1.90074	1	1.62537	1	-0.30197	1	-1.33888	1	0.285793	1	B3GNT5	Lactosylceramide 1,3-N-acetyl-beta-D-glucosaminyltransferase [Source:UniProtKB/Swiss-Prot;Acc:Q864U8]
ENSSSCG00000024408	126.933	-1.05392	1	-1.41414	1	-2.29832	1	-3.35013	0.212294	0.610088	1	-2.57065	0.543577	-3.81354	0.35558	CCR3	C-C chemokine receptor type 3 [Source:RefSeq peptide;Acc:NP_001001620]
ENSSSCG00000024411	115.733	0.31385	1	-0.0851318	1	0.228951	1	0.0483513	1	-0.320317	1	1.13185	1	-0.27011	1
ENSSSCG00000024412	1477.93	-0.329027	1	-0.0319065	1	-0.0573639	1	-0.0590691	1	0.0144432	1	-0.0554341	1	-0.00120035	1	RNF139	ring finger protein 139 [Source:HGNC Symbol;Acc:HGNC:17023]
ENSSSCG00000024413	5922.2	0.718786	1	0.466366	1	0.0378242	1	0.556238	1	-0.0440449	1	0.665374	1	0.326745	1	PPP2R1A	Serine/threonine-protein phosphatase 2A 65 kDa regulatory subunit A alpha isoform [Source:UniProtKB/Swiss-Prot;Acc:P54612]
ENSSSCG00000024419	826.333	-0.387814	1	0.856757	1	0.283904	1	0.903539	1	0.0235782	1	1.11031	1	-0.904556	1
ENSSSCG00000024424	2135.73	-0.568555	1	-0.317367	1	0.83504	1	-0.183364	1	-0.361862	1	-0.376287	1	0.374111	1	FAM91A1	family with sequence similarity 91 member A1 [Source:HGNC Symbol;Acc:HGNC:26306]
ENSSSCG00000024429	504.467	10.5642	0.000416418	6.52197	0.0147339	3.94427	0.598605	6.45173	0.0185863	-3.6486	0.68943	9.06152	0.00110936	2.80436	1	SIDT1	SID1 transmembrane family member 1 [Source:HGNC Symbol;Acc:HGNC:25967]
ENSSSCG00000024437	8260.2	0.462339	1	0.260314	1	0.0128992	1	0.198902	1	0.25223	1	-0.887385	1	0.128567	1	AP2M1	AP-2 complex subunit mu [Source:RefSeq peptide;Acc:NP_001230573]
ENSSSCG00000024439	3569.87	0.414834	1	0.66337	1	0.02815	1	-0.379752	1	-1.23846	1	-0.129464	1	-1.85196	0.535051	PTGER4	prostaglandin E receptor 4 [Source:HGNC Symbol;Acc:HGNC:9596]
ENSSSCG00000024443	931	-0.0804928	1	0.407529	1	-0.0845442	1	0.382404	1	0.288485	1	1.70289	0.14484	-0.201951	1	ORC6	origin recognition complex subunit 6 [Source:HGNC Symbol;Acc:HGNC:17151]
ENSSSCG00000024444	580.4	-0.380271	1	0.593496	1	0.420753	1	0.490805	1	-0.202773	1	-0.744198	1	0.642129	1	DDX59	DEAD-box helicase 59 [Source:HGNC Symbol;Acc:HGNC:25360]
ENSSSCG00000024445	1395.87	-0.0898328	1	-0.272593	1	-0.181038	1	0.10153	1	-0.0960774	1	0.354588	1	0.573044	1	METTL3	methyltransferase like 3 [Source:HGNC Symbol;Acc:HGNC:17563]
ENSSSCG00000024453	8518.6	0.44102	1	-1.00144	1	-0.449952	1	-0.769533	1	-1.01345	1	0.263128	1	0.033206	1	RAF1	Raf-1 proto-oncogene, serine/threonine kinase [Source:HGNC Symbol;Acc:HGNC:9829]
ENSSSCG00000024463	319.067	-0.0774924	1	-0.62096	1	-0.817667	1	0.0886188	1	-0.510577	1	1.83134	0.687347	-1.22395	1	PJA1	praja ring finger ubiquitin ligase 1 [Source:HGNC Symbol;Acc:HGNC:16648]
ENSSSCG00000024477	225.467	-1.03899	1	-1.44311	1	-1.05338	1	-1.29078	1	-1.26261	1	-0.0604601	1	-0.994871	1
ENSSSCG00000024479	363.6	-0.637749	1	-0.872385	1	-0.429967	1	-0.86763	1	-1.30237	1	0.118803	1	-0.832977	1
ENSSSCG00000024480	521.533	0.621942	1	-0.357552	1	1.17591	1	-0.112243	1	-1.06468	1	5.34583	5.35e-17	-0.264279	1	SFMBT2	Scm like with four mbt domains 2 [Source:HGNC Symbol;Acc:HGNC:20256]
ENSSSCG00000024481	1211.2	-0.417048	1	-1.19288	1	-0.110284	1	-1.39126	1	-1.01172	1	-0.341721	1	-0.292779	1
ENSSSCG00000024484	1536.6	-0.525829	1	0.437655	1	-0.131051	1	0.0551418	1	0.244059	1	-1.66528	0.242774	-0.112778	1	DEGS1	sphingolipid delta(4)-desaturase DES1 [Source:RefSeq peptide;Acc:NP_001231050]
ENSSSCG00000024486	261	-0.645264	1	-0.474462	1	0.791436	1	-0.833816	1	-1.03166	1	-1.28192	1	-0.654814	1
ENSSSCG00000024488	1606.13	0.464218	1	0.698862	1	0.124106	1	0.600285	1	0.436774	1	0.258836	1	0.354041	1	NUBP1	cytosolic Fe-S cluster assembly factor NUBP1 [Source:RefSeq peptide;Acc:NP_001230311]
ENSSSCG00000024494	103.6	0.277937	1	7.80111	6.46e-06	5.51227	0.000796366	6.89157	2.1e-05	8.18245	7.56e-06	0.521081	1	3.74968	0.491802	ST6GALNAC3	ST6 N-acetylgalactosaminide alpha-2,6-sialyltransferase 3 [Source:HGNC Symbol;Acc:HGNC:19343]
ENSSSCG00000024495	3006.67	2.75104	0.272702	-0.942252	1	-1.36551	1	-1.32136	1	-1.19696	1	-0.836553	1	-0.642063	1
ENSSSCG00000024500	424	0.60193	1	0.146864	1	0.490201	1	0.633795	1	0.803626	1	-0.0722208	1	1.30724	1
ENSSSCG00000024513	1172.4	-0.61764	1	-0.299958	1	-0.22121	1	-0.202792	1	-0.658555	1	-0.165015	1	-0.759884	1	KLHL18	kelch like family member 18 [Source:HGNC Symbol;Acc:HGNC:29120]
ENSSSCG00000024517	138.8	-0.855662	1	-0.581262	1	-0.852487	1	0.557519	1	0.710373	1	-0.796931	1	-0.853265	1	AKAP6	A-kinase anchoring protein 6 [Source:HGNC Symbol;Acc:HGNC:376]
ENSSSCG00000024518	1268.87	1.38189	1	6.4141	8.73e-30	6.17732	4.9e-28	6.86151	8.5e-32	7.46572	5.87e-33	-2.23405	0.0115717	3.90197	2.31e-06
ENSSSCG00000000215	2454.2	0.244354	1	-0.175716	1	-0.347884	1	-0.0468804	1	-0.461562	1	0.543112	1	-0.300823	1	SMARCD1	SWI/SNF-related matrix-associated actin-dependent regulator of chromatin subfamily D member 1 [Source:RefSeq peptide;Acc:NP_001231542]
ENSSSCG00000024529	289.4	-0.295547	1	-0.308158	1	-0.533646	1	-0.45526	1	-0.346505	1	-0.17231	1	-0.340313	1	TRMT5	tRNA methyltransferase 5 [Source:HGNC Symbol;Acc:HGNC:23141]
ENSSSCG00000024549	453.933	-0.247574	1	0.730326	1	1.85177	0.476785	1.84543	0.456366	2.69318	0.00243363	0.717564	1	2.84606	0.0241851	LYL1	LYL1, basic helix-loop-helix family member [Source:HGNC Symbol;Acc:HGNC:6734]
ENSSSCG00000024550	1390.2	0.311262	1	0.965695	1	0.107418	1	0.907774	1	1.32194	1	0.854032	1	0.521397	1	UQCR10	cytochrome b-c1 complex subunit 9 [Source:RefSeq peptide;Acc:NP_001123450]
ENSSSCG00000024555	1046.27	-0.560405	1	-0.433751	1	-1.40889	1	-0.451945	1	-1.10262	1	-1.70029	0.06606	-0.783381	1	ING2	inhibitor of growth family member 2 [Source:HGNC Symbol;Acc:HGNC:6063]
ENSSSCG00000024556	1115.07	-0.358083	1	-1.2863	1	-0.813013	1	-0.879937	1	-1.63093	1	0.440704	1	-0.854379	1	ZNF445	zinc finger protein 445 [Source:HGNC Symbol;Acc:HGNC:21018]
ENSSSCG00000024562	356.333	-0.121603	1	2.65564	0.0838769	4.88541	1.34e-07	1.01709	1	-0.602058	1	5.47935	8.37e-10	4.56873	0.000526053	CCR6	C-C motif chemokine receptor 6 [Source:HGNC Symbol;Acc:HGNC:1607]
ENSSSCG00000024563	469.867	-0.784362	1	-0.580432	1	0.0725811	1	-0.800074	1	-0.751581	1	-0.105608	1	-0.711025	1	CEP83	centrosomal protein 83 [Source:HGNC Symbol;Acc:HGNC:17966]
ENSSSCG00000024564	3610.13	0.213995	1	0.230763	1	-0.184833	1	0.171326	1	-0.026278	1	-0.413272	1	-0.396615	1	IMMT	inner membrane mitochondrial protein [Source:HGNC Symbol;Acc:HGNC:6047]
ENSSSCG00000024568	48.1333	0	1	-2.49314	1	0	1	-2.90013	1	0	1	-11.0836	0.38281	0	1
ENSSSCG00000024569	1239.4	-0.549389	1	-0.917406	1	-1.18189	1	-0.813951	1	-2.53188	0.0200429	4.5871	1.07e-10	0.117063	1	ANO9	anoctamin 9 [Source:HGNC Symbol;Acc:HGNC:20679]
ENSSSCG00000024570	1677.53	0.787881	1	0.116746	1	0.294934	1	0.330698	1	-0.348777	1	-0.350332	1	0.0534242	1	KDM4B	lysine demethylase 4B [Source:HGNC Symbol;Acc:HGNC:29136]
ENSSSCG00000002620	36.6667	0.0475512	1	-0.255354	1	-0.0903594	1	0.494199	1	0.954164	1	0.369027	1	-2.40438	1	EFHC1	EF-hand domain containing 1 [Source:HGNC Symbol;Acc:HGNC:16406]
ENSSSCG00000024587	820.867	-0.670922	1	-1.26432	1	-0.548139	1	-0.685683	1	-1.66697	1	-0.0647303	1	-0.579142	1	DNASE1L2	deoxyribonuclease 1 like 2 [Source:HGNC Symbol;Acc:HGNC:2958]
ENSSSCG00000024591	41.1333	2.50998	1	0.301904	1	2.50998	1	0.301904	1	2.50998	1	-8.42739	0.773083	1.06202	1	ETV1	ETS variant 1 [Source:HGNC Symbol;Acc:HGNC:3490]
ENSSSCG00000024592	3280.53	-0.536042	1	-1.12506	1	-0.317024	1	-1.04544	1	-1.45159	1	-0.74069	1	-0.724688	1	ANKRD17	ankyrin repeat domain-containing protein 17 [Source:RefSeq peptide;Acc:NP_001188312]
ENSSSCG00000024596	223.333	-0.748025	1	-0.452828	1	2.11729	0.449341	-0.366493	1	1.31888	1	-1.83335	0.540049	1.75533	1	NOCT	nocturnin [Source:HGNC Symbol;Acc:HGNC:14254]
ENSSSCG00000024598	1833.67	-0.404353	1	-0.332804	1	-0.425507	1	-0.507467	1	-0.569812	1	-0.163085	1	-0.687659	1	PRKAA1	5'-AMP-activated protein kinase catalytic subunit alpha-1 [Source:RefSeq peptide;Acc:NP_001161105]
ENSSSCG00000024604	155.8	-0.810958	1	0.017667	1	0.382908	1	0.931179	1	-0.427734	1	1.05602	1	0.904648	1	ATAT1	alpha-tubulin N-acetyltransferase 1 [Source:RefSeq peptide;Acc:NP_001116595]
ENSSSCG00000002622	1033.2	-0.639301	1	-0.956938	1	-0.624231	1	-0.722184	1	-1.49482	1	0.169998	1	0.0487132	1	TMEM14A	Transmembrane protein 14A [Source:UniProtKB/Swiss-Prot;Acc:P56984]
ENSSSCG00000024614	292.867	-0.00659384	1	-1.15667	1	1.03316	1	-1.77347	0.459273	-2.441	0.00535701	-4.22459	1.45e-14	1.09539	1	ITSN1	intersectin 1 [Source:HGNC Symbol;Acc:HGNC:6183]
ENSSSCG00000024618	1393.33	-0.37375	1	-0.615856	1	-0.398103	1	-0.611463	1	-0.526106	1	0.142709	1	-0.580321	1
ENSSSCG00000024621	1212.93	-0.0682358	1	-0.508027	1	0.351015	1	-1.2418	1	-1.14851	1	-1.14072	1	-1.35044	1	KAT2B	lysine acetyltransferase 2B [Source:HGNC Symbol;Acc:HGNC:8638]
ENSSSCG00000024622	338.333	0.135108	1	-0.89942	1	-1.11014	1	2.0844	0.141207	-1.63092	0.871342	0.00537575	1	-0.246908	1	ZNF667	zinc finger protein 667 [Source:HGNC Symbol;Acc:HGNC:28854]
ENSSSCG00000024623	1966.6	-0.732118	1	-0.648819	1	-0.378835	1	-1.4112	1	-1.09188	1	-1.7437	0.505904	-1.10753	1	USP25	ubiquitin specific peptidase 25 [Source:HGNC Symbol;Acc:HGNC:12624]
ENSSSCG00000024626	328.6	-0.175374	1	-0.265497	1	-0.642214	1	-0.423054	1	-0.489462	1	0.126981	1	0.0782457	1	TNFAIP1	TNF alpha induced protein 1 [Source:HGNC Symbol;Acc:HGNC:11894]
ENSSSCG00000024628	612.467	-0.32913	1	-0.496875	1	-0.455682	1	-0.340764	1	-0.507127	1	-0.0306402	1	-0.233104	1	ALKBH8	alkB homolog 8, tRNA methyltransferase [Source:HGNC Symbol;Acc:HGNC:25189]
ENSSSCG00000024635	567.8	-0.128274	1	1.30923	1	0.874471	1	3.93913	7.1e-21	0.592644	1	-0.386036	1	0.564371	1	SPART	spartin [Source:HGNC Symbol;Acc:HGNC:18514]
ENSSSCG00000024636	1508.6	0.395115	1	-0.123422	1	-0.123368	1	-0.183586	1	-0.0443466	1	-0.0999222	1	-0.340287	1	TGFBRAP1	transforming growth factor beta receptor associated protein 1 [Source:HGNC Symbol;Acc:HGNC:16836]
ENSSSCG00000024648	2193.07	-0.183437	1	-0.335971	1	-0.395292	1	0.0250931	1	-0.138871	1	0.288039	1	-0.0905656	1	PRPF4	pre-mRNA processing factor 4 [Source:HGNC Symbol;Acc:HGNC:17349]
ENSSSCG00000024655	3845.93	0.0751472	1	0.765134	1	0.011406	1	0.993419	1	0.750957	1	0.461034	1	0.453166	1	PHB2	prohibitin-2 [Source:RefSeq peptide;Acc:NP_001230485]
ENSSSCG00000024660	9710.6	-0.571143	1	-0.580838	1	-1.18275	1	0.118272	1	0.536547	1	0.300041	1	0.128151	1
ENSSSCG00000024661	509.4	0.554065	1	0.373265	1	0.0396329	1	0.38328	1	0.423398	1	-0.195689	1	0.731131	1	ZNF524	zinc finger protein 524 [Source:HGNC Symbol;Acc:HGNC:28322]
ENSSSCG00000024663	196.067	-0.611747	1	-0.904651	1	-0.640164	1	-0.352516	1	-1.10847	1	0.761445	1	-0.210022	1	SPICE1	spindle and centriole associated protein 1 [Source:HGNC Symbol;Acc:HGNC:25083]
ENSSSCG00000024665	1714.13	0.344663	1	-0.325703	1	-0.190874	1	-0.45895	1	-0.449579	1	0.498192	1	0.279678	1	TRAPPC12	trafficking protein particle complex 12 [Source:HGNC Symbol;Acc:HGNC:24284]
ENSSSCG00000024667	2851.07	-0.103438	1	-0.427309	1	-0.451001	1	-0.0547313	1	-0.304226	1	-0.13763	1	-0.199259	1	MICU2	mitochondrial calcium uptake 2 [Source:HGNC Symbol;Acc:HGNC:31830]
ENSSSCG00000024668	54.2667	-1.25488	1	5.65098	0.000313493	2.24671	1	7.67605	0.000708758	4.73724	0.00205401	2.75903	0.198332	3.68347	0.289487	KLK1	kallikrein-1 precursor [Source:RefSeq peptide;Acc:NP_001001911]
ENSSSCG00000024669	58.4667	0.287943	1	0.00728751	1	0.117991	1	-0.731097	1	-0.134368	1	1.15074	1	0.300103	1	NBL1	neuroblastoma 1, DAN family BMP antagonist [Source:HGNC Symbol;Acc:HGNC:7650]
ENSSSCG00000002627	3688.87	2.78661	6.09e-05	-2.36231	0.00235073	-2.81102	1.4e-05	-0.561969	1	-0.532197	1	4.99738	5.27e-23	-1.90922	0.521748	GSTA4	glutathione S-transferase A4 [Source:RefSeq peptide;Acc:NP_001230308]
ENSSSCG00000024672	1477.27	0.104534	1	0.567532	1	0.0498973	1	0.878841	1	-0.0146057	1	-0.00925537	1	0.83781	1	KLF16	Krueppel-like factor 16 [Source:RefSeq peptide;Acc:NP_001157481]
ENSSSCG00000024674	221.2	-1.43884	1	-1.73209	1	0.975674	1	-1.26782	1	-2.06392	1	-1.16358	1	-0.255782	1	ABL2	ABL proto-oncogene 2, non-receptor tyrosine kinase [Source:HGNC Symbol;Acc:HGNC:77]
ENSSSCG00000024679	124.733	-0.526853	1	-0.757028	1	-0.944227	1	-0.298947	1	-0.380505	1	0.413634	1	-0.616735	1	UPF3A	UPF3A, regulator of nonsense mediated mRNA decay [Source:HGNC Symbol;Acc:HGNC:20332]
ENSSSCG00000024687	186.133	0.544625	1	1.04326	1	2.02812	0.898197	1.01924	1	2.23954	0.455255	0.923233	1	0.0534427	1	FANCA	Fanconi anemia complementation group A [Source:HGNC Symbol;Acc:HGNC:3582]
ENSSSCG00000002628	576.6	-0.100968	1	-2.12398	0.0990808	-0.736873	1	-1.50887	1	-1.36103	1	-0.929459	1	-2.00364	0.690174	ICK	intestinal cell kinase [Source:HGNC Symbol;Acc:HGNC:21219]
ENSSSCG00000024692	2680.47	1.02015	1	1.27712	1	1.01172	1	0.684674	1	1.15216	1	-1.66496	0.113199	0.0347347	1	RRBP1	ribosome binding protein 1 [Source:HGNC Symbol;Acc:HGNC:10448]
ENSSSCG00000024693	1897.4	0.41589	1	0.629249	1	0.0517661	1	0.9368	1	0.772379	1	0.47422	1	0.484172	1	MRPL17	39S ribosomal protein L17, mitochondrial [Source:RefSeq peptide;Acc:NP_001231309]
ENSSSCG00000024694	1845.47	0.294283	1	-0.767174	1	-0.859356	1	-0.599152	1	-1.10669	1	-0.14573	1	-0.91837	1	TAF4	TATA-box binding protein associated factor 4 [Source:HGNC Symbol;Acc:HGNC:11537]
ENSSSCG00000024696	625.333	-1.3117	1	-1.56616	1	-1.27854	1	-3.10238	2.37e-05	-1.35935	1	-0.49883	1	-1.74e-05	1
ENSSSCG00000002629	2535.93	-0.177623	1	-0.242093	1	-0.0533105	1	0.148108	1	-0.0261058	1	0.239039	1	0.253408	1	FBXO9	F-box only protein 9 [Source:RefSeq peptide;Acc:NP_001153769]
ENSSSCG00000024722	937	-0.599704	1	-0.697175	1	-0.45468	1	-0.549046	1	-0.730069	1	-0.0637278	1	-0.556094	1	PIBF1	progesterone immunomodulatory binding factor 1 [Source:HGNC Symbol;Acc:HGNC:23352]
ENSSSCG00000024736	175.733	0.766062	1	1.20546	1	0.525168	1	0.741776	1	0.391564	1	-0.333284	1	0.246014	1	ACP4	acid phosphatase 4 [Source:HGNC Symbol;Acc:HGNC:14376]
ENSSSCG00000024748	2037.6	-0.346788	1	-0.302568	1	-0.236968	1	-0.357003	1	-0.105941	1	0.519179	1	-0.26277	1	THUMPD1	THUMP domain-containing protein 1 [Source:RefSeq peptide;Acc:NP_001231211]
ENSSSCG00000024750	194.867	0.434379	1	-0.438256	1	-0.325503	1	-0.612026	1	0.612758	1	-0.391918	1	0.149781	1	GFOD2	glucose-fructose oxidoreductase domain containing 2 [Source:HGNC Symbol;Acc:HGNC:28159]
ENSSSCG00000024752	1477.33	0.618552	1	-0.159655	1	-0.14795	1	-0.183565	1	0.0921365	1	-0.878519	1	0.0530847	1	ALDH4A1	delta-1-pyrroline-5-carboxylate dehydrogenase, mitochondrial [Source:RefSeq peptide;Acc:NP_001239142]
ENSSSCG00000024754	118.067	-1.30635	1	-1.46292	1	-1.11515	1	-0.577068	1	-1.72472	0.584703	-1.5071	0.849333	-1.38943	1	BBS9	Bardet-Biedl syndrome 9 [Source:HGNC Symbol;Acc:HGNC:30000]
ENSSSCG00000024756	1016	0.327413	1	0.252593	1	0.0732973	1	0.530622	1	0.232873	1	0.677208	1	0.599563	1	SPG7	SPG7, paraplegin matrix AAA peptidase subunit [Source:HGNC Symbol;Acc:HGNC:11237]
ENSSSCG00000024761	1621.4	-1.00142	1	-0.0713822	1	1.21569	1	-0.0891777	1	-0.377864	1	-0.838013	1	0.474275	1	SNX13	sorting nexin 13 [Source:HGNC Symbol;Acc:HGNC:21335]
ENSSSCG00000024765	33.0667	7.19443	0.032822	1.85254	1	1.08953	1	4.80031	0.200114	0.67726	1	7.19443	0.00950225	-4.48839	0.381636
ENSSSCG00000024770	2698.6	0.317475	1	-0.646284	1	-0.353856	1	-0.127616	1	-0.669445	1	0.27388	1	0.349156	1	LIG3	DNA ligase 3 [Source:RefSeq peptide;Acc:NP_001231032]
ENSSSCG00000024771	470.333	0.102726	1	0.118783	1	0.630883	1	0.0194248	1	0.278746	1	-0.0623933	1	0.234319	1	TICAM1	TIR domain-containing adapter molecule 1 [Source:RefSeq peptide;Acc:NP_001302667]
ENSSSCG00000002633	294.133	-0.208589	1	-0.784303	1	-0.485027	1	-0.0347818	1	-1.17057	1	1.08616	1	0.365586	1	GAS8	growth arrest specific 8 [Source:HGNC Symbol;Acc:HGNC:4166]
ENSSSCG00000024776	3742.6	-0.12284	1	0.587451	1	-0.164353	1	0.456888	1	1.35883	1	1.28551	1	0.0831911	1
ENSSSCG00000024777	507.733	2.07334	0.823247	-0.098281	1	0.919167	1	-0.159732	1	-1.07385	1	-0.230816	1	-0.484432	1	HDAC4	histone deacetylase 4 [Source:HGNC Symbol;Acc:HGNC:14063]
ENSSSCG00000024780	450.533	-0.369682	1	-0.0673705	1	-0.044433	1	0.0519576	1	-1.06514	1	0.193719	1	0.378799	1	ZFAND1	zinc finger AN1-type containing 1 [Source:HGNC Symbol;Acc:HGNC:25858]
ENSSSCG00000024789	4095.13	0.187317	1	-0.0945624	1	0.192299	1	0.248957	1	-0.208018	1	0.43127	1	0.0161723	1	SRRT	serrate, RNA effector molecule [Source:HGNC Symbol;Acc:HGNC:24101]
ENSSSCG00000024791	1939.47	0.584965	1	2.17909	0.73491	-0.305422	1	0.540297	1	3.1001	0.0544699	-0.890127	1	1.45092	1		CD59 glycoprotein [Source:UniProtKB/Swiss-Prot;Acc:O62680]
ENSSSCG00000024793	496.867	2.01454	1	-3.29147	0.0176697	-1.93255	1	-2.80355	0.129865	-2.46628	0.355326	-0.551754	1	-2.95551	0.379474	PORCN	porcupine O-acyltransferase [Source:HGNC Symbol;Acc:HGNC:17652]
ENSSSCG00000024794	1468.27	0.0247497	1	-1.05422	1	-0.381135	1	-0.995302	1	-1.07164	1	0.149686	1	-0.575432	1	FBXO42	F-box protein 42 [Source:HGNC Symbol;Acc:HGNC:29249]
ENSSSCG00000024800	157.2	0.562208	1	1.90438	1	1.8858	1	2.86406	1	2.86406	1	-7.26513	7e-12	-0.333603	1	DSC3	desmocollin 3 [Source:HGNC Symbol;Acc:HGNC:3037]
ENSSSCG00000024810	1314	-0.043453	1	-0.698174	1	-0.412627	1	-0.832675	1	-1.556	0.963902	-4.64865	1.27e-19	0.0531749	1	PRAM1	PML-RARA regulated adaptor molecule 1 [Source:HGNC Symbol;Acc:HGNC:30091]
ENSSSCG00000024813	2591.93	0.29275	1	-0.33611	1	-0.10086	1	-0.348441	1	-0.711372	1	-1.00373	1	0.0948224	1	MAP3K3	mitogen-activated protein kinase kinase kinase 3 [Source:HGNC Symbol;Acc:HGNC:6855]
ENSSSCG00000024814	98.3333	-1.84518	1	-1.99581	1	-1.613	1	-2.40717	1	-2.09058	1	-0.173509	1	-1.37006	1	PFKFB1	6-phosphofructo-2-kinase/fructose-2,6-bisphosphatase 1 [Source:RefSeq peptide;Acc:NP_001137193]
ENSSSCG00000024818	5036.87	1.37764	1	-1.75277	1	-1.27853	1	-1.67618	1	-1.779	1	1.71001	1	0.342248	1	RCAN3	RCAN family member 3 [Source:HGNC Symbol;Acc:HGNC:3042]
ENSSSCG00000024823	133.2	1.34053	1	1.97191	1	0.818807	1	2.14549	0.7844	1.23196	1	4.57434	2.1e-05	1.49933	1	RCN3	reticulocalbin 3 [Source:HGNC Symbol;Acc:HGNC:21145]
ENSSSCG00000024827	1061.6	-0.137846	1	-0.205392	1	0.502828	1	0.0605006	1	-0.415516	1	0.304537	1	0.21439	1	ABTB1	ankyrin repeat and BTB domain containing 1 [Source:HGNC Symbol;Acc:HGNC:18275]
ENSSSCG00000024841	411.867	0.27636	1	0.696298	1	0.25015	1	0.737496	1	0.978021	1	-0.366049	1	0.146258	1	SLC35A2	solute carrier family 35 member A2 [Source:HGNC Symbol;Acc:HGNC:11022]
ENSSSCG00000024860	566.8	-0.555146	1	3.91822	4.33e-09	4.22801	7.49e-11	3.97083	2.25e-09	4.16135	1.83e-10	4.86928	2.53e-15	3.42357	0.000722153
ENSSSCG00000024864	1583.33	-0.0807948	1	-0.10158	1	0.216334	1	0.34412	1	0.843316	1	-0.212611	1	-0.100773	1	ATXN10	ataxin 10 [Source:HGNC Symbol;Acc:HGNC:10549]
ENSSSCG00000024867	143.867	1.09496	1	1.2601	1	0.344926	1	-0.520381	1	4.91192	0.00178337	0.33931	1	1.48835	1	ISG20	interferon stimulated exonuclease gene 20 [Source:HGNC Symbol;Acc:HGNC:6130]
ENSSSCG00000024872	87.9333	-0.190884	1	3.53762	0.160683	2.81742	0.649734	2.26585	1	0.472892	1	-3.22245	0.106051	0.733528	1	CPT1C	carnitine palmitoyltransferase 1C [Source:HGNC Symbol;Acc:HGNC:18540]
ENSSSCG00000024876	139.933	1.97852	1	-0.14539	1	0.436469	1	-0.035502	1	-0.844978	1	-0.444279	1	-0.936884	1	TMEM181	transmembrane protein 181 [Source:HGNC Symbol;Acc:HGNC:20958]
ENSSSCG00000024881	5080.27	-0.851217	1	-1.17619	1	-0.994046	1	-1.19456	1	-0.748126	1	-0.278378	1	0.271732	1	TCP11L2	t-complex 11 like 2 [Source:HGNC Symbol;Acc:HGNC:28627]
ENSSSCG00000024895	1262.13	0.80634	1	0.430194	1	-0.100584	1	0.422863	1	0.044423	1	0.0236598	1	-0.305611	1	GGA1	golgi associated, gamma adaptin ear containing, ARF binding protein 1 [Source:HGNC Symbol;Acc:HGNC:17842]
ENSSSCG00000024900	270.2	5.5536	0.0655029	-4.40864	5.61e-07	-5.28897	7.71e-11	-4.27539	2.03e-06	0.316709	1	6.99812	0.00119584	-3.01967	0.13422	TRBV25-1	T cell receptor beta variable 25-1 [Source:HGNC Symbol;Acc:HGNC:12205]
ENSSSCG00000024904	680.467	-0.0975117	1	-1.82065	0.505769	-1.20864	1	-1.26894	1	-1.17347	1	0.684812	1	-0.107902	1	SEC22A	SEC22 homolog A, vesicle trafficking protein [Source:HGNC Symbol;Acc:HGNC:20260]
ENSSSCG00000024907	689.267	-0.0972821	1	0.539262	1	-0.165146	1	0.934093	1	0.701678	1	0.891175	1	0.61982	1	SDHAF1	succinate dehydrogenase complex assembly factor 1 [Source:HGNC Symbol;Acc:HGNC:33867]
ENSSSCG00000002640	898.4	-0.223659	1	-0.492366	1	-0.384907	1	-0.0879905	1	-1.00735	1	-0.550939	1	0.575118	1	DEF8	differentially expressed in FDCP 8 homolog [Source:HGNC Symbol;Acc:HGNC:25969]
ENSSSCG00000024912	1274.6	0.526107	1	0.471125	1	0.229801	1	0.550548	1	0.427475	1	0.152789	1	0.402426	1
ENSSSCG00000024913	598	0.126066	1	0.440774	1	0.411758	1	-0.0103127	1	1.10209	1	1.82515	0.373631	-0.763555	1	HYLS1	HYLS1, centriolar and ciliogenesis associated [Source:HGNC Symbol;Acc:HGNC:26558]
ENSSSCG00000024916	2464.67	-0.735971	1	-1.08445	1	-0.423431	1	-0.92426	1	-1.17938	1	-0.321409	1	-1.06265	1	DHX36	DEAH-box helicase 36 [Source:HGNC Symbol;Acc:HGNC:14410]
ENSSSCG00000024927	1156.27	-0.362382	1	0.0505672	1	0.0693123	1	-0.0729263	1	0.313017	1	-1.89116	0.0294557	-0.0612514	1	STX12	syntaxin-12 [Source:RefSeq peptide;Acc:NP_001230371]
ENSSSCG00000024932	1347.13	0.110932	1	0.0596428	1	-0.464431	1	-0.266393	1	-0.233878	1	-0.904583	1	-0.886813	1	CERS5	ceramide synthase 5 [Source:HGNC Symbol;Acc:HGNC:23749]
ENSSSCG00000024933	220.133	1.96528	1	-3.2446	0.00171516	-2.75306	0.0351461	-2.75537	0.0327704	-2.34411	0.205215	-2.65793	0.0275902	-3.32579	0.0294813	SLC36A4	solute carrier family 36 member 4 [Source:HGNC Symbol;Acc:HGNC:19660]
ENSSSCG00000024938	1858.07	0.165789	1	4.01321	4.98e-23	3.67663	3.21e-18	2.42504	1.65e-05	1.94739	0.013856	-0.895382	1	2.38065	0.00411776	SH3BP5	SH3 domain binding protein 5 [Source:HGNC Symbol;Acc:HGNC:10827]
ENSSSCG00000024950	244.8	0.180933	1	1.8174	0.762898	0.356145	1	1.93041	0.592961	0.625172	1	1.0263	1	-0.536914	1
ENSSSCG00000024960	42.3333	-1.22892	1	8.75476	0.00116233	8.75476	0.0014173	3.30887	0.689649	8.75476	0.00142235	1.39845	1	2.4689	1	PDGFC	platelet derived growth factor C [Source:HGNC Symbol;Acc:HGNC:8801]
ENSSSCG00000024970	1408.8	0.716452	1	-0.827155	1	-0.211199	1	-0.526138	1	-1.67057	0.474426	0.064001	1	-0.230618	1	ETV3	ETS variant 3 [Source:HGNC Symbol;Acc:HGNC:3492]
ENSSSCG00000024972	2152.13	-0.250454	1	-0.361781	1	-0.447904	1	-0.552891	1	-0.252447	1	-0.461432	1	-0.533851	1	CCDC25	coiled-coil domain-containing protein 25 [Source:RefSeq peptide;Acc:NP_001230501]
ENSSSCG00000002645	1975.8	-0.0428069	1	-0.981251	1	-0.318677	1	-0.227806	1	-0.755756	1	-0.694606	1	-0.251481	1	GALNS	N-acetylgalactosamine-6-sulfatase precursor [Source:RefSeq peptide;Acc:NP_999120]
ENSSSCG00000024973	12488.1	0.40482	1	-1.13324	1	-2.75915	4.68e-06	-2.39924	0.000581881	0.598751	1	0.884378	1	-3.52121	2.62e-07		interferon-induced guanylate-binding protein 1 [Source:RefSeq peptide;Acc:NP_001121945]
ENSSSCG00000024974	55205.5	0.205079	1	0.131095	1	-0.396997	1	0.67475	1	0.617118	1	1.2076	1	0.874507	1	RPL13	60S ribosomal protein L13 [Source:RefSeq peptide;Acc:NP_001230274]
ENSSSCG00000024983	1931.93	-0.344566	1	0.260368	1	-0.279094	1	0.439674	1	0.861948	1	0.774113	1	0.0476702	1
ENSSSCG00000024990	987.667	0.214581	1	0.539714	1	-0.0342113	1	0.463613	1	0.849122	1	1.81747	0.186968	0.504223	1	MPI	mannose-6-phosphate isomerase [Source:RefSeq peptide;Acc:NP_001240850]
ENSSSCG00000024999	1291	-0.186188	1	-0.299044	1	0.313873	1	-0.181001	1	-0.406139	1	-0.807377	1	-0.51418	1	PPIP5K2	diphosphoinositol pentakisphosphate kinase 2 [Source:HGNC Symbol;Acc:HGNC:29035]
ENSSSCG00000002646	2047.53	-0.00537129	1	-0.178878	1	-0.301541	1	0.395448	1	-0.147263	1	0.362879	1	0.934924	1	TRAPPC2L	trafficking protein particle complex 2 like [Source:HGNC Symbol;Acc:HGNC:30887]
ENSSSCG00000025005	316.667	-0.857192	1	5.66389	0.00025425	6.19965	4.81e-05	4.06554	0.0428851	6.32312	3.09e-05	2.77167	0.405755	4.80872	0.0772789	B4GALT6	beta-1,4-galactosyltransferase 6 [Source:HGNC Symbol;Acc:HGNC:929]
ENSSSCG00000025007	1465.8	-0.356976	1	0.0867045	1	-0.735742	1	-0.0787672	1	0.373301	1	-1.60269	0.721441	-0.108121	1
ENSSSCG00000025010	781.067	-0.134548	1	0.668299	1	0.441262	1	0.411124	1	0.485097	1	-0.119183	1	0.49916	1	UNC50	unc-50 inner nuclear membrane RNA binding protein [Source:HGNC Symbol;Acc:HGNC:16046]
ENSSSCG00000025023	1210.73	-0.0424296	1	0.808648	1	0.730882	1	1.24476	1	-0.692833	1	0.434272	1	0.151095	1	PGGHG	protein-glucosylgalactosylhydroxylysine glucosidase [Source:HGNC Symbol;Acc:HGNC:26210]
ENSSSCG00000025027	412.8	-0.57644	1	0.208222	1	-0.451197	1	0.125085	1	1.24011	1	-0.0470647	1	1.11023	1	METTL1	methyltransferase like 1 [Source:HGNC Symbol;Acc:HGNC:7030]
ENSSSCG00000002648	325.133	0.77653	1	6.85706	3.24e-21	6.42937	7.99e-20	5.76044	2.79e-17	8.34875	2.86e-20	0.422647	1	2.39965	0.295392	CBFA2T3	CBFA2/RUNX1 translocation partner 3 [Source:HGNC Symbol;Acc:HGNC:1537]
ENSSSCG00000025028	1813	-0.0748456	1	-0.606175	1	-0.163263	1	-0.524097	1	-0.765152	1	-0.401985	1	-0.40607	1		E3 ubiquitin-protein ligase XIAP [Source:RefSeq peptide;Acc:NP_001090905]
ENSSSCG00000025034	90130.7	0.6441	1	-0.743352	1	-1.37021	1	-1.27497	1	-1.91002	0.25033	-2.18209	0.0262325	-0.861228	1	LAPTM5	lysosomal protein transmembrane 5 [Source:HGNC Symbol;Acc:HGNC:29612]
ENSSSCG00000025042	1734.07	1.46822	1	-4.27418	3.48e-20	-3.9936	1.03e-16	-5.05633	8.15e-31	-0.326124	1	1.17929	1	-2.35268	0.0333835	ICOS
ENSSSCG00000025049	3996	1.99439	0.344786	-2.07704	0.109195	-1.01495	1	-1.30097	1	2.52536	0.0068828	-4.42002	2.14e-14	-2.01783	0.613391	CYBRD1	cytochrome b reductase 1 [Source:RefSeq peptide;Acc:NP_001121924]
ENSSSCG00000025053	3471.73	0.156279	1	1.30384	1	1.81325	0.510481	1.69645	0.773763	1.26807	1	2.26079	0.0203834	1.62532	1	RYBP	RING1 and YY1 binding protein [Source:HGNC Symbol;Acc:HGNC:10480]
ENSSSCG00000025060	1007.8	-0.0253708	1	-0.230329	1	-0.361175	1	0.153491	1	0.421058	1	0.0179628	1	0.134506	1
ENSSSCG00000002650	673.867	0.965131	1	0.412942	1	-0.123142	1	0.380503	1	0.737878	1	0.500862	1	0.575532	1	APRT	adenine phosphoribosyltransferase [Source:HGNC Symbol;Acc:HGNC:626]
ENSSSCG00000025067	93.5333	-0.384475	1	0.141417	1	-0.112333	1	0.656233	1	1.61367	1	1.26722	1	0.403976	1
ENSSSCG00000025078	821.133	0.803942	1	0.842758	1	-0.250537	1	1.44039	1	0.0471748	1	-0.191739	1	-0.169459	1	ZNF358	zinc finger protein 358 [Source:HGNC Symbol;Acc:HGNC:16838]
ENSSSCG00000025085	15	-3.21353	1	3.47491	1	3.47491	1	3.47491	1	1.14245	1	-5.01378	0.758017	4.34187	1	NEGR1	neuronal growth regulator 1 [Source:HGNC Symbol;Acc:HGNC:17302]
ENSSSCG00000025087	373.733	2.68182	0.00513912	-0.938327	1	-0.344896	1	0.714237	1	0.32535	1	0.58839	1	0.628194	1	ASPH	aspartate beta-hydroxylase [Source:HGNC Symbol;Acc:HGNC:757]
ENSSSCG00000025092	3530	0.270294	1	0.831937	1	0.155475	1	0.866072	1	0.865174	1	1.17243	1	0.216513	1	CDK4	Cyclin-dependent kinase 4 [Source:UniProtKB/Swiss-Prot;Acc:P79432]
ENSSSCG00000000217	930.533	-0.161238	1	1.11269	1	0.816002	1	0.269139	1	1.52107	0.724355	2.00251	0.0124546	-0.772857	1
ENSSSCG00000002651	306.533	1.28378	1	2.41791	0.105325	1.89935	0.839199	1.25545	1	2.74859	0.0235399	7.43746	8.45e-17	-0.064801	1	CDT1	chromatin licensing and DNA replication factor 1 [Source:HGNC Symbol;Acc:HGNC:24576]
ENSSSCG00000025106	48.6667	2.91723	1	1.24185	1	2.75364	1	0.897297	1	4.43036	0.237704	-3.84619	0.0784352	3.60226	1
ENSSSCG00000025107	390.667	-0.382044	1	0.293271	1	-0.181236	1	0.557786	1	0.760436	1	-0.180476	1	0.617683	1
ENSSSCG00000025108	2350.93	0.711575	1	0.964256	1	0.364821	1	0.627604	1	0.560713	1	-1.49666	0.635341	0.444446	1	G6PD	glucose-6-phosphate dehydrogenase [Source:HGNC Symbol;Acc:HGNC:4057]
ENSSSCG00000025109	1955.4	2.064	0.488833	-1.1391	1	-1.58522	1	-0.607777	1	-0.95524	1	-0.841172	1	-1.39588	1	PLD3	phospholipase D3 [Source:RefSeq peptide;Acc:NP_001231429]
ENSSSCG00000025114	1324.33	-0.564687	1	-2.9703	0.00402121	-1.85856	0.898405	-1.97142	0.592736	-1.34566	1	0.943562	1	-1.18949	1	FMNL3	formin like 3 [Source:HGNC Symbol;Acc:HGNC:23698]
ENSSSCG00000025116	978.867	0.756265	1	0.132607	1	0.225284	1	0.33981	1	-0.07817	1	2.9678	2.54e-05	-0.144287	1	TONSL	tonsoku like, DNA repair protein [Source:HGNC Symbol;Acc:HGNC:7801]
ENSSSCG00000025117	1720.93	0.691316	1	-0.940524	1	-0.807523	1	-0.538576	1	-1.1307	1	0.00483997	1	-0.397406	1	ATN1	atrophin 1 [Source:HGNC Symbol;Acc:HGNC:3033]
ENSSSCG00000002652	1896.8	0.332535	1	-0.378158	1	0.0878148	1	0.108343	1	-0.721166	1	0.646145	1	0.647275	1	KLHDC4	kelch domain-containing protein 4 [Source:RefSeq peptide;Acc:NP_001230769]
ENSSSCG00000025120	904.533	-0.16863	1	0.0147135	1	0.459999	1	-0.126958	1	0.360823	1	-0.352048	1	-1.21513	1	BORA	bora, aurora kinase A activator [Source:HGNC Symbol;Acc:HGNC:24724]
ENSSSCG00000025130	386.467	-0.759073	1	-1.67358	1	-0.508347	1	-1.8486	0.797517	-2.09139	0.325032	0.880832	1	-1.56954	1	KLF12	Krueppel-like factor 12 [Source:RefSeq peptide;Acc:NP_001127819]
ENSSSCG00000025133	27337.1	0.669207	1	0.0197284	1	-0.435841	1	-0.286794	1	0.167452	1	-1.37867	0.451507	-1.14384	1	ITGB2	integrin beta-2 precursor [Source:RefSeq peptide;Acc:NP_999073]
ENSSSCG00000025134	1567.6	0.953715	1	-2.5433	2.15e-06	-2.31713	0.000116647	-2.91837	1e-09	-2.46443	1.06e-05	5.23962	4.5e-23	0.388414	1	FAM171B	family with sequence similarity 171 member B [Source:HGNC Symbol;Acc:HGNC:29412]
ENSSSCG00000025138	119	1.52338	1	0.546343	1	0.0684479	1	0.996551	1	0.40272	1	0.528249	1	0.692497	1	ZNF579	zinc finger protein 579 [Source:HGNC Symbol;Acc:HGNC:26646]
ENSSSCG00000025139	1166.27	-0.459722	1	-1.07955	1	-0.259193	1	-0.80512	1	-0.997835	1	3.84832	2.13e-08	-0.164328	1	ZNF507	zinc finger protein 507 [Source:HGNC Symbol;Acc:HGNC:23783]
ENSSSCG00000025151	1614.73	0.30219	1	0.0220929	1	-0.260737	1	0.114608	1	-0.002735	1	0.066794	1	-0.0136107	1		vacuolar protein sorting-associated protein 4A [Source:RefSeq peptide;Acc:NP_001230347]
ENSSSCG00000025152	296.867	-0.201328	1	-0.631005	1	-0.210151	1	-0.439344	1	-0.803341	1	0.0228414	1	-0.339673	1	CEP89	centrosomal protein 89 [Source:HGNC Symbol;Acc:HGNC:25907]
ENSSSCG00000025156	700.533	-0.857272	1	-0.883575	1	0.629653	1	-1.13664	1	-1.33529	1	-1.19094	1	-0.318902	1	BRWD3	bromodomain and WD repeat domain containing 3 [Source:HGNC Symbol;Acc:HGNC:17342]
ENSSSCG00000025164	4499.87	0.493471	1	-0.118892	1	-0.279425	1	-0.177254	1	0.0757146	1	0.218635	1	-0.223485	1	TSC22D4	TSC22 domain family member 4 [Source:HGNC Symbol;Acc:HGNC:21696]
ENSSSCG00000002654	1426.47	0.679271	1	0.0805759	1	-0.338722	1	0.269784	1	0.201516	1	1.05912	1	0.831194	1
ENSSSCG00000025174	1110.6	-0.0321177	1	-0.408137	1	0.142942	1	-0.768056	1	-0.0427105	1	-0.377828	1	-0.0179167	1	WDFY1	WD repeat and FYVE domain-containing protein 1 [Source:RefSeq peptide;Acc:NP_001230576]
ENSSSCG00000025176	533.267	3.54348	0.236273	3.35534	0.195447	2.6324	0.881601	1.3408	1	3.11728	0.334045	-0.56426	1	-1.71106	1	NOTCH3	notch 3 [Source:HGNC Symbol;Acc:HGNC:7883]
ENSSSCG00000025179	616.867	-0.779881	1	-0.640244	1	-0.301818	1	-0.57688	1	-1.17889	1	-0.667733	1	0.197347	1	NECAP1	NECAP endocytosis associated 1 [Source:HGNC Symbol;Acc:HGNC:24539]
ENSSSCG00000025182	1422.8	-0.61688	1	-1.46106	1	0.205007	1	-0.830998	1	-1.55609	1	0.9325	1	-0.875684	1	ELK4	ELK4, ETS transcription factor [Source:HGNC Symbol;Acc:HGNC:3326]
ENSSSCG00000025186	938.733	0.110623	1	-0.394748	1	-0.0453686	1	-0.388925	1	-0.418028	1	0.151341	1	-0.0780988	1	ASCC2	activating signal cointegrator 1 complex subunit 2 [Source:HGNC Symbol;Acc:HGNC:24103]
ENSSSCG00000025187	602.467	-0.372864	1	-0.193301	1	-0.780997	1	0.207044	1	0.405419	1	-0.241246	1	0.361757	1		transmembrane protein 126A [Source:RefSeq peptide;Acc:NP_001230521]
ENSSSCG00000025188	27.5333	-1.61277	1	-1.79545	1	-0.116433	1	-2.84045	1	-4.20281	0.286666	-1.523	1	4.13905	1	LEPR	leptin receptor precursor [Source:RefSeq peptide;Acc:NP_001019758]
ENSSSCG00000025190	163.533	-0.542052	1	0.288184	1	-1.2477	1	0.669891	1	-0.359541	1	0.0710023	1	-0.481842	1	COQ10A	coenzyme Q10A [Source:HGNC Symbol;Acc:HGNC:26515]
ENSSSCG00000025192	67496.5	-0.371841	1	-0.319238	1	-0.859865	1	0.126498	1	0.235561	1	0.739	1	0.31187	1		60S ribosomal protein L9 [Source:RefSeq peptide;Acc:NP_001230410]
ENSSSCG00000002655	3708.6	0.0258844	1	-0.0507035	1	-0.19912	1	-0.0811557	1	-0.22575	1	-0.448205	1	0.0377037	1	MAP1LC3B	microtubule-associated proteins 1A/1B light chain 3B [Source:RefSeq peptide;Acc:NP_001177219]
ENSSSCG00000025194	1106	-0.644965	1	-1.24023	1	-0.648835	1	-1.61247	1	-1.53493	1	-2.91258	0.000363746	-1.27213	1	ZSWIM6	zinc finger SWIM-type containing 6 [Source:HGNC Symbol;Acc:HGNC:29316]
ENSSSCG00000025203	741.133	0.0996788	1	0.0600234	1	-0.171324	1	0.333361	1	0.465699	1	0.897063	1	0.178228	1
ENSSSCG00000025206	2312.07	-0.176026	1	-0.660915	1	-0.743909	1	-1.37274	1	-1.06602	1	-1.41658	0.69364	-0.0512582	1	RNF19B	ring finger protein 19B [Source:HGNC Symbol;Acc:HGNC:26886]
ENSSSCG00000025208	76.4	0.996894	1	4.04592	0.196315	5.07563	0.0898612	7.50112	0.00603302	4.49511	0.133141	-3.95193	0.0489736	7.54776	0.144514	RNF39	RING finger protein 39 [Source:RefSeq peptide;Acc:NP_001121918]
ENSSSCG00000025210	569.133	0.150852	1	-0.202772	1	-0.509414	1	0.31736	1	0.110366	1	0.665253	1	-0.0928323	1	ATG10	autophagy related 10 [Source:HGNC Symbol;Acc:HGNC:20315]
ENSSSCG00000025218	1176.87	-0.126386	1	-0.387466	1	-0.528886	1	-0.114651	1	-0.389689	1	-0.184031	1	-0.238356	1	TXNL4B	thioredoxin like 4B [Source:HGNC Symbol;Acc:HGNC:26041]
ENSSSCG00000002656	844.6	-0.163535	1	0.178131	1	1.48274	1	-0.39147	1	-0.579425	1	-0.915237	1	-0.0878222	1	ZCCHC14	zinc finger CCHC-type containing 14 [Source:HGNC Symbol;Acc:HGNC:24134]
ENSSSCG00000025221	838.533	0.0261405	1	-0.211487	1	0.16473	1	-0.230086	1	0.0981263	1	0.373988	1	-0.25796	1	PAXIP1	PAX interacting protein 1 [Source:HGNC Symbol;Acc:HGNC:8624]
ENSSSCG00000025224	541.067	-0.498093	1	1.50995	1	-0.0782011	1	1.54542	1	0.723117	1	-0.0742135	1	0.794684	1	ACYP2	acylphosphatase 2 [Source:HGNC Symbol;Acc:HGNC:180]
ENSSSCG00000025228	494.067	0.246623	1	-1.36875	1	-1.53472	1	-1.29645	1	-0.644852	1	-0.189536	1	-1.92194	0.759694	TRAF3IP1	TRAF3 interacting protein 1 [Source:HGNC Symbol;Acc:HGNC:17861]
ENSSSCG00000025245	152.733	1.27359	1	1.28774	1	0.641435	1	1.36622	1	0.645846	1	1.79302	1	0.690664	1	ARMC5	armadillo repeat containing 5 [Source:HGNC Symbol;Acc:HGNC:25781]
ENSSSCG00000025248	745.333	0.172736	1	0.495717	1	0.110057	1	0.242686	1	0.438353	1	-1.40479	0.454639	0.183857	1	PITPNA	phosphatidylinositol transfer protein alpha [Source:HGNC Symbol;Acc:HGNC:9001]
ENSSSCG00000025252	1114.8	0.332978	1	0.00877425	1	-0.343274	1	0.157785	1	-0.190864	1	0.151072	1	0.0975578	1	PEX5	peroxisomal biogenesis factor 5 [Source:HGNC Symbol;Acc:HGNC:9719]
ENSSSCG00000025253	775.6	-1.4321	1	-1.72368	1	0.227109	1	-1.51256	1	-1.86437	1	-0.77719	1	-0.532927	1
ENSSSCG00000025254	668.4	-0.654569	1	-1.32526	1	-1.26245	1	-0.897348	1	-1.41413	1	-0.448042	1	-1.03607	1
ENSSSCG00000025264	1539	0.456865	1	0.511949	1	0.18782	1	0.634953	1	0.45147	1	0.344321	1	0.288137	1	PQBP1	polyglutamine-binding protein 1 [Source:RefSeq peptide;Acc:NP_001233597]
ENSSSCG00000025271	721.667	-0.0726468	1	2.38971	1	7.29765	0.0317227	3.39736	0.948879	3.50398	0.800122	-7.54627	8.54e-05	2.36027	1
ENSSSCG00000025272	1016.07	0.181238	1	-0.656838	1	-0.658474	1	-0.180892	1	-0.414714	1	0.950433	1	-0.0452197	1	HEMK1	HemK methyltransferase family member 1 [Source:HGNC Symbol;Acc:HGNC:24923]
ENSSSCG00000025281	13115.4	-0.0785215	1	-0.828826	1	-0.705936	1	-0.906957	1	0.0595753	1	0.620514	1	-0.828108	1		ADP-ribosylation factor-like protein 6-interacting protein 1 [Source:RefSeq peptide;Acc:NP_001231142]
ENSSSCG00000025284	1560.33	0.0545155	1	-0.0137411	1	-0.445903	1	0.344425	1	0.323717	1	0.12479	1	0.49953	1	COQ9	coenzyme Q9 [Source:HGNC Symbol;Acc:HGNC:25302]
ENSSSCG00000025286	166.267	5.54112	0.208805	-0.734372	1	-0.263863	1	-0.847339	1	5.54112	0.122922	-7.11869	1.08e-07	-0.6639	1	MCTP1	multiple C2 and transmembrane domain containing 1 [Source:HGNC Symbol;Acc:HGNC:26183]
ENSSSCG00000025287	316.467	-0.776051	1	-0.268019	1	0.370724	1	-0.0362724	1	-0.316375	1	-0.539634	1	0.00751285	1	GIN1	gypsy retrotransposon integrase 1 [Source:HGNC Symbol;Acc:HGNC:25959]
ENSSSCG00000025290	593.533	-0.818366	1	-0.363281	1	-0.399055	1	-0.249127	1	-0.429258	1	-1.15359	1	-0.156092	1	ZNF596	zinc finger protein 596 [Source:HGNC Symbol;Acc:HGNC:27268]
ENSSSCG00000025293	1671.33	-0.385973	1	0.0166931	1	-0.28666	1	-0.28445	1	-0.501217	1	0.458816	1	-0.862986	1	HLTF	helicase like transcription factor [Source:HGNC Symbol;Acc:HGNC:11099]
ENSSSCG00000025295	7069.87	0.841923	1	-0.709972	1	-0.970137	1	-0.596979	1	-0.966611	1	-1.42362	1	-0.658567	1	NDFIP1	NEDD4 family-interacting protein 1 precursor [Source:RefSeq peptide;Acc:NP_001230290]
ENSSSCG00000002660	482.333	0.127804	1	-0.984886	1	-0.90571	1	-0.645641	1	-0.784181	1	0.481326	1	-0.00272148	1	MTHFSD	methenyltetrahydrofolate synthetase domain containing [Source:HGNC Symbol;Acc:HGNC:25778]
ENSSSCG00000025298	594.4	-0.0434548	1	0.116785	1	0.010348	1	0.0687594	1	0.279042	1	0.338497	1	-0.0979404	1	TWISTNB	DNA-directed RNA polymerase I subunit RPA43 [Source:RefSeq peptide;Acc:NP_001230885]
ENSSSCG00000025303	3014.27	0.0976058	1	-0.762628	1	-0.428412	1	-0.38852	1	-0.453824	1	-0.510113	1	0.0193051	1	FAM50A	family with sequence similarity 50 member A [Source:HGNC Symbol;Acc:HGNC:18786]
ENSSSCG00000025305	1514	0.182165	1	-0.103205	1	-0.12206	1	0.0783541	1	0.0405405	1	0.742196	1	0.147924	1		ribonuclease H1 [Source:RefSeq peptide;Acc:NP_001230610]
ENSSSCG00000025315	322.533	-1.12535	1	-1.27809	1	-0.592461	1	-1.1934	1	-1.19265	1	-0.230377	1	-0.2882	1	SEPSECS	Sep (O-phosphoserine) tRNA:Sec (selenocysteine) tRNA synthase [Source:HGNC Symbol;Acc:HGNC:30605]
ENSSSCG00000025316	546.067	-0.0816484	1	0.172647	1	0.366631	1	0.266182	1	0.333559	1	-0.314874	1	0.702526	1		acetyl-coenzyme A transporter 1 [Source:RefSeq peptide;Acc:NP_001231174]
ENSSSCG00000002662	326.467	-0.257921	1	7.20988	3.95e-28	3.73588	2.2e-10	6.28549	5.59e-27	3.94734	6.83e-12	8.01277	3.61e-26	4.16424	2.36e-07	C16orf74	chromosome 16 open reading frame 74 [Source:HGNC Symbol;Acc:HGNC:23362]
ENSSSCG00000025321	7427.8	0.628576	1	0.19929	1	-0.1688	1	0.199228	1	0.0624082	1	0.530702	1	-0.397434	1	MAZ	MYC associated zinc finger protein [Source:HGNC Symbol;Acc:HGNC:6914]
ENSSSCG00000025323	5688.53	-0.0265079	1	0.314238	1	0.00575073	1	0.226173	1	0.325313	1	0.955008	1	-0.24854	1	SF3B3	splicing factor 3b subunit 3 [Source:HGNC Symbol;Acc:HGNC:10770]
ENSSSCG00000025326	831.267	-1.18824	1	-0.298359	1	0.134682	1	-0.0336093	1	0.60627	1	-1.05679	1	2.11705	0.498637	TMEM243	transmembrane protein 243 [Source:HGNC Symbol;Acc:HGNC:21707]
ENSSSCG00000025329	977	0.56983	1	0.636552	1	0.34655	1	0.740798	1	0.476131	1	0.306505	1	0.651994	1	DDX49	DEAD-box helicase 49 [Source:HGNC Symbol;Acc:HGNC:18684]
ENSSSCG00000025335	226.067	-0.0425869	1	-1.09911	1	-1.01002	1	-0.0885421	1	-1.63312	0.933774	1.67807	0.58165	-0.336903	1	ZSCAN31	zinc finger and SCAN domain containing 31 [Source:HGNC Symbol;Acc:HGNC:14097]
ENSSSCG00000025343	512.4	0.331974	1	0.265152	1	-0.103401	1	0.252451	1	-0.0289165	1	-0.0928674	1	0.696359	1	ZNF628	zinc finger protein 628 [Source:HGNC Symbol;Acc:HGNC:28054]
ENSSSCG00000025344	2888.33	0.654091	1	-0.291691	1	-0.635889	1	-0.267885	1	-0.277247	1	0.328185	1	-0.167774	1	PHC2	polyhomeotic homolog 2 [Source:HGNC Symbol;Acc:HGNC:3183]
ENSSSCG00000000220	383.933	-0.287646	1	-2.18052	0.0332236	-1.54446	1	-1.21554	1	-1.01693	1	1.51771	0.823972	1.77179	1
ENSSSCG00000002664	2723.07	1.18166	1	0.243362	1	0.068851	1	0.390039	1	-0.491818	1	-0.952217	1	-0.963609	1	GSE1	Gse1 coiled-coil protein [Source:HGNC Symbol;Acc:HGNC:28979]
ENSSSCG00000025349	401.6	-0.402041	1	-1.33706	1	-0.878031	1	-0.701454	1	-1.03539	1	-0.0213488	1	-1.36013	1	CCDC14	coiled-coil domain containing 14 [Source:HGNC Symbol;Acc:HGNC:25766]
ENSSSCG00000025355	1178.53	-0.186775	1	-0.445097	1	-0.0561478	1	-0.362495	1	-0.557911	1	-0.196481	1	-0.36451	1	ZNF146	zinc finger protein 146 [Source:HGNC Symbol;Acc:HGNC:12931]
ENSSSCG00000025357	234.133	0.0183166	1	-0.940871	1	-0.259856	1	-0.683049	1	0.00178735	1	-0.0102889	1	-0.108821	1	LDAH	lipid droplet associated hydrolase [Source:HGNC Symbol;Acc:HGNC:26145]
ENSSSCG00000025363	2620.67	0.495391	1	0.244775	1	-0.130313	1	0.246735	1	0.225261	1	-0.140143	1	0.322243	1	SNX17	sorting nexin 17 [Source:HGNC Symbol;Acc:HGNC:14979]
ENSSSCG00000025374	1134.87	0.325087	1	0.38966	1	0.147356	1	0.0686747	1	-0.462294	1	-2.32513	0.00385767	-0.695186	1	DVL3	dishevelled segment polarity protein 3 [Source:HGNC Symbol;Acc:HGNC:3087]
ENSSSCG00000002666	993.8	1.47694	1	-1.03392	1	-0.753344	1	-0.763755	1	-0.749758	1	-3.57669	4.24e-08	-0.324179	1	KIAA0513	KIAA0513 [Source:HGNC Symbol;Acc:HGNC:29058]
ENSSSCG00000025401	926.133	0.11188	1	0.180705	1	-0.0555993	1	0.727174	1	-0.0108416	1	0.297866	1	0.951065	1	CDK10	cyclin-dependent kinase 10 [Source:RefSeq peptide;Acc:NP_001137176]
ENSSSCG00000025406	592.4	-1.52191	1	-2.29119	0.301211	-0.235979	1	-2.48603	0.162039	-2.0533	0.635115	-3.00471	0.00834002	-2.23347	1	PIK3C2A	phosphatidylinositol-4-phosphate 3-kinase catalytic subunit type 2 alpha [Source:HGNC Symbol;Acc:HGNC:8971]
ENSSSCG00000025408	147.733	-0.816983	1	-0.394592	1	0.137156	1	0.109479	1	-0.0635841	1	0.526759	1	0.265512	1	ULK4	unc-51 like kinase 4 [Source:HGNC Symbol;Acc:HGNC:15784]
ENSSSCG00000002667	1607.33	0.373091	1	-0.314233	1	-0.595204	1	-0.096547	1	-0.335277	1	-0.681491	1	-0.132252	1	ZDHHC7	zinc finger DHHC-type containing 7 [Source:HGNC Symbol;Acc:HGNC:18459]
ENSSSCG00000025416	18.3333	1.78477	1	9.07668	0.004661	9.07668	0.00571822	9.07668	0.00521723	5.60629	0.141545	6.86906	0.026608	5.22233	0.794733	CAMKV	CaM kinase like vesicle associated [Source:HGNC Symbol;Acc:HGNC:28788]
ENSSSCG00000025417	189.8	0.0383037	1	-0.0686316	1	0.122299	1	0.657917	1	0.154914	1	0.160222	1	0.360454	1	BBS2	Bardet-Biedl syndrome 2 [Source:HGNC Symbol;Acc:HGNC:967]
ENSSSCG00000025423	229.467	2.00119	0.902566	1.53344	1	1.54574	1	0.156204	1	1.29107	1	0.973656	1	-0.195841	1	KCNK5	potassium two pore domain channel subfamily K member 5 [Source:HGNC Symbol;Acc:HGNC:6280]
ENSSSCG00000025425	2728.07	0.904889	1	-1.02316	1	-0.844415	1	-0.182419	1	-1.6703	0.487781	0.861515	1	1.1223	1	FUK	fucokinase [Source:HGNC Symbol;Acc:HGNC:29500]
ENSSSCG00000025430	863.733	-0.35942	1	0.867809	1	0.750032	1	0.780704	1	0.735291	1	0.41405	1	0.750533	1	DTX2	deltex E3 ubiquitin ligase 2 [Source:HGNC Symbol;Acc:HGNC:15973]
ENSSSCG00000025434	175.133	-0.315993	1	-2.52643	0.276802	-1.55328	1	-4.45848	2.83e-05	-2.76131	0.143721	0.741327	1	-0.463509	1	CGA	Glycoprotein hormones alpha chain [Source:UniProtKB/Swiss-Prot;Acc:P01219]
ENSSSCG00000025440	1628.13	-0.106621	1	-0.655043	1	-0.474329	1	-0.917318	1	-0.891575	1	-1.43252	1	-0.767595	1	ELOA	elongin A [Source:HGNC Symbol;Acc:HGNC:11620]
ENSSSCG00000025447	2067.4	-0.630883	1	-1.71915	0.380949	-1.96021	0.100264	-1.69991	0.463773	-0.243193	1	-1.79665	0.15239	-0.845571	1	MID1IP1	mid1-interacting protein 1 [Source:RefSeq peptide;Acc:NP_001243294]
ENSSSCG00000025448	756.333	0.0660954	1	0.320194	1	-0.574701	1	-0.0723301	1	-0.18457	1	-0.845762	1	-0.476045	1	SERTAD3	SERTA domain-containing protein 3 [Source:RefSeq peptide;Acc:NP_001231393]
ENSSSCG00000025454	2846.93	0.299699	1	-0.261398	1	-0.529824	1	0.0657956	1	-0.290239	1	0.726625	1	-0.0625254	1	POLR2C	RNA polymerase II subunit C [Source:HGNC Symbol;Acc:HGNC:9189]
ENSSSCG00000025455	2385.33	0.972712	1	0.581035	1	0.3617	1	0.405893	1	0.0182155	1	-2.3268	1.22e-05	0.305768	1	RALB	RAS like proto-oncogene B [Source:HGNC Symbol;Acc:HGNC:9840]
ENSSSCG00000025460	275.933	0.457776	1	0.660173	1	-0.204637	1	0.362129	1	0.358118	1	-1.2701	1	0.229956	1	SPSB2	SPRY domain-containing SOCS box protein 2 [Source:RefSeq peptide;Acc:NP_001230244]
ENSSSCG00000025470	404.067	0.0845684	1	0.480831	1	0.0707977	1	0.428525	1	0.040161	1	0.139208	1	-0.216439	1	TSSK4	testis-specific serine/threonine-protein kinase 4 [Source:RefSeq peptide;Acc:NP_001274346]
ENSSSCG00000025478	1608	-0.278417	1	-0.295434	1	0.222102	1	-0.317565	1	-0.625745	1	-0.943536	1	-0.667254	1	MIB1	mindbomb E3 ubiquitin protein ligase 1 [Source:HGNC Symbol;Acc:HGNC:21086]
ENSSSCG00000025485	280.533	-0.223788	1	4.385	3.56e-12	4.01536	5.65e-10	3.88921	2.36e-09	5.11651	4.51e-16	0.091967	1	4.42873	4.49e-07		transmembrane protein C1orf162 homolog [Source:RefSeq peptide;Acc:NP_001230319]
ENSSSCG00000025486	5156.4	0.298012	1	0.44346	1	-0.133572	1	0.374575	1	0.753343	1	-0.23925	1	0.314117	1	MDH2	malate dehydrogenase, mitochondrial [Source:RefSeq peptide;Acc:NP_001231082]
ENSSSCG00000025488	1451.33	0.588831	1	2.01162	0.376812	1.51316	1	0.799352	1	2.48536	0.0467198	5.48166	5.2e-16	-0.127187	1	MCM3	minichromosome maintenance complex component 3 [Source:HGNC Symbol;Acc:HGNC:6945]
ENSSSCG00000002670	2596.07	-0.00186105	1	-0.499462	1	-0.712693	1	-0.198488	1	-0.212632	1	0.0675566	1	-0.462856	1	USP10	ubiquitin specific peptidase 10 [Source:HGNC Symbol;Acc:HGNC:12608]
ENSSSCG00000025492	550.533	-0.592551	1	0.244024	1	0.0901516	1	0.309798	1	0.191227	1	-0.953581	1	0.77702	1	NUDT13	nudix hydrolase 13 [Source:HGNC Symbol;Acc:HGNC:18827]
ENSSSCG00000025499	9085.47	0.157872	1	0.488067	1	-0.283805	1	0.243431	1	-0.17589	1	0.0249068	1	0.587646	1
ENSSSCG00000025503	3818.4	2.15192	1.81e-05	-0.125466	1	0.0321949	1	-0.188777	1	-0.934388	1	1.81159	0.00229152	0.211466	1	ADGRG5	adhesion G protein-coupled receptor G5 [Source:HGNC Symbol;Acc:HGNC:19010]
ENSSSCG00000025507	26981.3	-0.251905	1	-0.0976923	1	-0.753417	1	0.412295	1	0.509211	1	0.511116	1	0.219018	1	RPL27	60S ribosomal protein L27 [Source:UniProtKB/Swiss-Prot;Acc:A1XQU5]
ENSSSCG00000025513	116.667	-2.48928	1	-2.22835	1	-1.43108	1	-1.16355	1	-1.81893	1	0.0133523	1	-0.652069	1	RF00099
ENSSSCG00000025514	1497.73	-0.536672	1	0.854182	1	1.57047	1	1.07936	1	-0.0823579	1	-0.490552	1	0.865505	1	RUFY3	RUN and FYVE domain containing 3 [Source:HGNC Symbol;Acc:HGNC:30285]
ENSSSCG00000025525	1570	0.378294	1	0.347398	1	-0.52233	1	0.764485	1	0.276679	1	0.217	1	-0.142624	1
ENSSSCG00000002672	141.333	0.05456	1	0.42403	1	-0.575889	1	0.108067	1	-1.06906	1	1.19259	1	-0.579	1	TLDC1	TBC/LysM-associated domain containing 1 [Source:HGNC Symbol;Acc:HGNC:29325]
ENSSSCG00000025534	5099.53	-0.328265	1	-0.189463	1	-0.0565065	1	-0.0166214	1	-0.176482	1	0.389276	1	-0.307147	1	CSE1L	exportin-2 [Source:RefSeq peptide;Acc:NP_001230144]
ENSSSCG00000025537	13964.4	0.281957	1	3.10358	7.25e-14	1.74793	0.0583974	2.82513	1.86e-10	1.2447	1	-0.0728331	1	0.862778	1	PTPN6	protein tyrosine phosphatase, non-receptor type 6 [Source:HGNC Symbol;Acc:HGNC:9658]
ENSSSCG00000025542	160.933	-0.772811	1	-0.217667	1	0.0551457	1	-0.455943	1	-0.520779	1	-0.0429677	1	0.0876681	1	NEMP1	nuclear envelope integral membrane protein 1 [Source:HGNC Symbol;Acc:HGNC:29001]
ENSSSCG00000025545	779.467	0.118415	1	0.605344	1	0.741758	1	0.722939	1	0.216242	1	0.580553	1	0.484798	1	HDAC6	histone deacetylase 6 [Source:HGNC Symbol;Acc:HGNC:14064]
ENSSSCG00000025564	51.6	-1.93638	1	-1.25495	1	0.59788	1	0.0413105	1	1.84444	1	-5.50517	6.51e-05	5.48604	0.646926	GAS2L1	GAS2-like protein 1 [Source:RefSeq peptide;Acc:NP_001231763]
ENSSSCG00000025565	2718.47	0.537648	1	-0.162613	1	-0.185782	1	-0.015936	1	-0.260058	1	-0.156505	1	-0.0956924	1
ENSSSCG00000025568	245.533	0.318429	1	-1.38019	1	-1.46275	1	-0.160528	1	-1.80641	0.162031	-0.462187	1	-0.576119	1	TEAD2	TEA domain transcription factor 2 [Source:HGNC Symbol;Acc:HGNC:11715]
ENSSSCG00000025571	2263.87	0.0815346	1	0.46398	1	-0.000250967	1	0.564981	1	0.801016	1	0.275878	1	-0.116785	1	POLR2G	RNA polymerase II subunit G [Source:HGNC Symbol;Acc:HGNC:9194]
ENSSSCG00000025582	560.133	-0.540309	1	7.23333	2.44e-27	5.10466	7.28e-16	9.30065	1.3e-23	9.2901	1.15e-23	2.98132	0.000165897	3.32901	0.00242966	PXDC1	PX domain containing 1 [Source:HGNC Symbol;Acc:HGNC:21361]
ENSSSCG00000025589	341	-0.254252	1	0.268933	1	-0.871758	1	0.257151	1	0.483249	1	0.208027	1	0.13482	1	SMIM26	small integral membrane protein 26 [Source:HGNC Symbol;Acc:HGNC:43430]
ENSSSCG00000025592	25	0.0590009	1	8.76902	1	5.18473	1	8.76902	1	8.76902	1	8.76902	0.720647	0.535063	1	TP63	tumor protein p63 [Source:HGNC Symbol;Acc:HGNC:15979]
ENSSSCG00000025593	4508.27	0.2369	1	0.401732	1	-0.168103	1	0.0497782	1	0.303791	1	0.365923	1	0.630954	1		antigen peptide transporter 2 [Source:RefSeq peptide;Acc:NP_001193370]
ENSSSCG00000002680	624	0.152153	1	-0.224245	1	0.0261531	1	0.297266	1	-0.395662	1	0.641801	1	0.496853	1	TAF1C	TATA-box binding protein associated factor, RNA polymerase I subunit C [Source:HGNC Symbol;Acc:HGNC:11534]
ENSSSCG00000025598	257.133	0.378986	1	4.82056	4.39e-06	5.73751	1.85e-08	3.82549	0.00133369	7.03412	4.97e-11	-0.366424	1	3.35818	0.141807	COBLL1	cordon-bleu WH2 repeat protein like 1 [Source:HGNC Symbol;Acc:HGNC:23571]
ENSSSCG00000025599	1467	0.115147	1	0.0644427	1	0.0190354	1	0.304667	1	0.00886755	1	0.397907	1	0.000926722	1	FTSJ1	putative tRNA (cytidine(32)/guanosine(34)-2'-O)-methyltransferase [Source:RefSeq peptide;Acc:NP_001171684]
ENSSSCG00000025602	302.733	3.14856	0.244719	1.9263	1	3.18975	0.139998	2.3026	0.872258	-0.665805	1	-4.95828	6.41e-06	1.09377	1	DOCK4	dedicator of cytokinesis 4 [Source:HGNC Symbol;Acc:HGNC:19192]
ENSSSCG00000025606	1713.47	-0.869857	1	-0.947623	1	0.0101609	1	-0.928967	1	-0.897564	1	0.103982	1	0.152357	1	ATM	serine-protein kinase ATM [Source:RefSeq peptide;Acc:NP_001116552]
ENSSSCG00000025610	371.467	1.37759	1	-0.456946	1	-0.7087	1	0.248272	1	0.485774	1	-0.905223	1	-2.52238	0.00435677	AGAP3	ArfGAP with GTPase domain, ankyrin repeat and PH domain 3 [Source:HGNC Symbol;Acc:HGNC:16923]
ENSSSCG00000025616	216	-0.180963	1	0.0523833	1	-0.451479	1	0.162739	1	0.131954	1	0.175935	1	-0.115803	1	SENP8	SUMO/sentrin peptidase family member, NEDD8 specific [Source:HGNC Symbol;Acc:HGNC:22992]
ENSSSCG00000025618	10633.2	0.29058	1	-0.0509085	1	-0.32391	1	-0.179187	1	0.196156	1	0.732615	1	0.737687	1	TAP1	antigen peptide transporter 1 [Source:RefSeq peptide;Acc:NP_001038046]
ENSSSCG00000000025	5998.07	0.377049	1	0.577132	1	0.0868659	1	0.273263	1	-0.0434036	1	-0.310119	1	0.418191	1	PARVG	gamma-parvin [Source:RefSeq peptide;Acc:NP_001231550]
ENSSSCG00000000223	13556.4	0.453939	1	-1.3981	1	-1.57734	0.980534	-1.39414	1	-1.83787	0.245037	-1.07284	1	-1.28614	1	BIN2	bridging integrator 2 [Source:HGNC Symbol;Acc:HGNC:1053]
ENSSSCG00000002681	713.533	-0.131618	1	-0.849069	1	-0.214823	1	-0.494662	1	-0.250639	1	-1.05454	1	0.362273	1	HSDL1	hydroxysteroid dehydrogenase like 1 [Source:HGNC Symbol;Acc:HGNC:16475]
ENSSSCG00000025631	4841.6	0.572554	1	0.508523	1	-0.595183	1	0.766866	1	0.113573	1	1.84934	0.00914757	-1.3277	1
ENSSSCG00000025638	4917.8	0.1962	1	-0.0396007	1	-0.352927	1	-0.222782	1	-0.295261	1	0.207216	1	-0.0455721	1	UBE2Z	ubiquitin conjugating enzyme E2 Z [Source:HGNC Symbol;Acc:HGNC:25847]
ENSSSCG00000025644	5614.33	0.398382	1	4.71568	9.23e-24	4.60441	4.23e-22	3.9149	9.8e-15	8.48173	6.13e-83	1.60298	0.403111	2.09577	0.207801		T-cell surface glycoprotein CD1a precursor [Source:RefSeq peptide;Acc:NP_998996]
ENSSSCG00000025647	320.067	0.243192	1	0.553132	1	0.140413	1	0.103907	1	0.310908	1	-1.47239	0.753058	0.409828	1	SLC35C1	GDP-fucose transporter 1 [Source:RefSeq peptide;Acc:NP_001231404]
ENSSSCG00000025651	1322.33	-0.121547	1	0.340446	1	-0.118709	1	0.130619	1	0.309295	1	0.204168	1	0.21225	1	GFM1	G elongation factor mitochondrial 1 [Source:HGNC Symbol;Acc:HGNC:13780]
ENSSSCG00000025652	446.733	1.91502	1	-4.35989	5.4e-08	-5.30095	6.78e-13	-2.49254	0.0871429	1.204	1	3.07849	0.0261354	-4.38238	6.07e-05	CDH1	cadherin-1 precursor [Source:RefSeq peptide;Acc:NP_001156532]
ENSSSCG00000025653	2463.4	-0.595289	1	-0.821073	1	-0.144835	1	-0.474062	1	-0.695522	1	0.458527	1	-0.0130587	1	THOC1	THO complex 1 [Source:HGNC Symbol;Acc:HGNC:19070]
ENSSSCG00000002682	3781.73	0.179725	1	-0.590942	1	-0.490647	1	-0.322207	1	-0.605636	1	-0.355288	1	-0.0640066	1	MBTPS1	membrane bound transcription factor peptidase, site 1 [Source:HGNC Symbol;Acc:HGNC:15456]
ENSSSCG00000025661	1948.6	-0.266755	1	-0.173824	1	0.0969645	1	-0.17403	1	-0.491259	1	-0.329899	1	0.257125	1	TBRG1	transforming growth factor beta regulator 1 [Source:HGNC Symbol;Acc:HGNC:29551]
ENSSSCG00000025672	145.4	-0.758791	1	-2.35482	1	-0.574506	1	-0.684762	1	-0.67085	1	4.59727	0.0221065	-2.27252	1
ENSSSCG00000025673	498.6	0.433379	1	0.610736	1	0.102166	1	0.675658	1	0.572347	1	-0.708943	1	0.656015	1
ENSSSCG00000025674	889.667	-0.194535	1	0.135476	1	-0.386015	1	0.172831	1	0.437698	1	0.31457	1	-0.155423	1	SNRNP27	small nuclear ribonucleoprotein U4/U6.U5 subunit 27 [Source:HGNC Symbol;Acc:HGNC:30240]
ENSSSCG00000025675	119703	0.290439	1	0.254383	1	0.118771	1	0.366599	1	0.186581	1	0.00767686	1	0.371111	1	EEF2	eukaryotic translation elongation factor 2 [Source:HGNC Symbol;Acc:HGNC:3214]
ENSSSCG00000025681	12.6667	2.3683	1	8.51334	0.0474478	8.51334	0.0559105	6.08696	0.324902	8.51334	0.0534935	3.90297	0.777177	1.72524	1
ENSSSCG00000025682	837.667	-0.326515	1	-0.400947	1	-0.406536	1	0.0483055	1	-0.0327469	1	0.826889	1	-0.560374	1	ACTR6	ARP6 actin related protein 6 homolog [Source:HGNC Symbol;Acc:HGNC:24025]
ENSSSCG00000002684	206.733	-0.153956	1	-7.16284	3.39e-06	-2.12841	1	-3.72471	0.196211	1.47471	1	4.54668	0.210218	2.66817	1	CDH13	cadherin-13 precursor [Source:RefSeq peptide;Acc:NP_001103415]
ENSSSCG00000025685	77.8667	-1.08622	1	-0.890909	1	-1.67204	1	-3.49425	0.07516	-0.219738	1	2.64751	0.533019	-2.60207	1	TP73	tumor protein p73 [Source:HGNC Symbol;Acc:HGNC:12003]
ENSSSCG00000025686	1201.6	-0.0999407	1	4.27793	1.78e-09	3.96266	8.48e-08	4.62023	2.79e-11	4.98265	2.67e-13	-2.23411	0.0621009	3.8258	0.000275338	KMO	kynurenine 3-monooxygenase [Source:RefSeq peptide;Acc:NP_999241]
ENSSSCG00000025687	213.667	2.90567	1	3.43686	0.369998	6.55168	0.0247257	5.08838	0.0503588	3.36833	0.423679	-5.15697	0.00162426	1.1549	1		leukocyte immunoglobulin-like receptor-like [Source:RefSeq peptide;Acc:NP_001121923]
ENSSSCG00000025689	649	0.456338	1	0.436824	1	-0.191571	1	1.40715	1	-0.223677	1	1.17863	1	0.138967	1	DVL2	dishevelled segment polarity protein 2 [Source:HGNC Symbol;Acc:HGNC:3086]
ENSSSCG00000025691	1970.4	-0.605255	1	-0.333772	1	-0.254453	1	-0.450569	1	-0.362592	1	0.0714017	1	-0.629373	1	BCL10	B-cell lymphoma/leukemia 10 [Source:RefSeq peptide;Acc:NP_001096683]
ENSSSCG00000025698	39.0667	2.62611	1	0.83117	1	2.81722	1	0.44056	1	1.97516	1	0.656811	1	1.39587	1	SERPINE1	plasminogen activator inhibitor 1 precursor [Source:RefSeq peptide;Acc:NP_999075]
ENSSSCG00000025701	2108.53	-0.459457	1	-1.84567	0.0743259	-1.48561	0.95972	-1.36128	1	-0.106938	1	-0.563649	1	-0.863845	1	NCK1	cytoplasmic protein NCK1 [Source:RefSeq peptide;Acc:NP_001131102]
ENSSSCG00000025703	2060.87	-1.47151	1	-1.32851	1	-0.252548	1	-1.37702	1	-1.04796	1	-0.564422	1	-0.586456	1	REV3L	REV3 like, DNA directed polymerase zeta catalytic subunit [Source:HGNC Symbol;Acc:HGNC:9968]
ENSSSCG00000002688	6200.93	-0.512561	1	6.31966	2.16e-27	3.51951	2.11e-06	5.91915	1.26e-23	3.33099	1.63e-05	0.529854	1	0.862234	1	PLCG2	phospholipase C gamma 2 [Source:HGNC Symbol;Acc:HGNC:9066]
ENSSSCG00000025704	6816.87	-0.927768	1	-1.75413	0.122531	-1.81061	0.0896964	-1.48578	0.806229	-1.414	1	0.72289	1	2.89065	5.41e-05	DENND2D	DENN domain containing 2D [Source:HGNC Symbol;Acc:HGNC:26192]
ENSSSCG00000025711	231.8	2.36235	1	1.60613	1	1.89288	1	0.861026	1	-1.41779	1	-1.4689	1	-0.6696	1	MEIOB	meiosis specific with OB domains [Source:HGNC Symbol;Acc:HGNC:28569]
ENSSSCG00000025729	43.2667	-2.16193	1	5.19454	0.0591052	5.81347	0.0423704	8.24095	0.00281633	5.81347	0.0409568	3.10434	0.495207	1.17781	1	IRS1	insulin receptor substrate 1 [Source:RefSeq peptide;Acc:NP_001231418]
ENSSSCG00000002689	1047.13	0.707147	1	-0.275161	1	-0.540456	1	-0.220603	1	-0.395738	1	-1.65547	0.238484	-0.281748	1	CMIP	c-Maf inducing protein [Source:HGNC Symbol;Acc:HGNC:24319]
ENSSSCG00000025736	117.333	0.245106	1	1.79742	0.898119	1.24005	1	1.09217	1	1.47831	1	2.61307	0.0235936	0.0132542	1	RECQL4	RecQ like helicase 4 [Source:HGNC Symbol;Acc:HGNC:9949]
ENSSSCG00000025741	1171.8	0.463798	1	0.0322197	1	-0.226816	1	-0.444705	1	0.497813	1	-0.758683	1	-0.265428	1	SNX20	sorting nexin 20 [Source:HGNC Symbol;Acc:HGNC:30390]
ENSSSCG00000025744	2722.87	0.181985	1	0.268992	1	-0.446324	1	0.0186221	1	0.632022	1	1.0265	1	0.252816	1	KDSR	3-ketodihydrosphingosine reductase [Source:HGNC Symbol;Acc:HGNC:4021]
ENSSSCG00000025751	3755.13	0.137974	1	0.730371	1	-0.0301832	1	0.455312	1	1.09188	1	1.03545	1	-0.0980899	1	MDH1	Malate dehydrogenase, cytoplasmic [Source:UniProtKB/Swiss-Prot;Acc:P11708]
ENSSSCG00000025752	336.067	0.524313	1	-0.563062	1	-0.49253	1	-0.513344	1	-1.00984	1	-0.237503	1	-0.214904	1	ZNF746	zinc finger protein 746 [Source:HGNC Symbol;Acc:HGNC:21948]
ENSSSCG00000002690	223.867	-1.01313	1	-1.96306	1	-0.62109	1	-2.51489	0.343954	-2.52344	0.322174	-1.25165	1	-1.2702	1	GAN	gigaxonin [Source:HGNC Symbol;Acc:HGNC:4137]
ENSSSCG00000025766	1015.53	0.552825	1	0.141705	1	-0.169534	1	-0.10234	1	-0.197789	1	-1.1713	1	0.394247	1	SLC10A3	solute carrier family 10 member 3 [Source:HGNC Symbol;Acc:HGNC:22979]
ENSSSCG00000025768	17206.3	-0.0548985	1	-0.176951	1	-0.405102	1	-0.670558	1	-0.713661	1	-0.228343	1	-0.405121	1	CALM1	calmodulin [Source:RefSeq peptide;Acc:NP_001231139]
ENSSSCG00000025770	10861.2	0.0766797	1	-0.135186	1	-0.368012	1	0.706548	1	-0.154807	1	0.541569	1	2.02546	0.0294813	ST6GAL1	ST6 beta-galactoside alpha-2,6-sialyltransferase 1 [Source:HGNC Symbol;Acc:HGNC:10860]
ENSSSCG00000025775	2227.4	-0.505823	1	-0.578359	1	-0.761922	1	-0.411113	1	-0.4879	1	0.5377	1	0.153657	1	TADA2A	transcriptional adaptor 2A [Source:HGNC Symbol;Acc:HGNC:11531]
ENSSSCG00000025780	1229.87	-0.319402	1	-0.444958	1	0.0316111	1	-0.424123	1	-0.665447	1	-0.0670517	1	-0.310638	1	HMGXB4	HMG-box containing 4 [Source:HGNC Symbol;Acc:HGNC:5003]
ENSSSCG00000025788	768.8	-0.172012	1	0.355437	1	-0.105582	1	-0.767907	1	-0.0630741	1	-0.567106	1	-0.909553	1	ENPP4	ectonucleotide pyrophosphatase/phosphodiesterase 4 [Source:HGNC Symbol;Acc:HGNC:3359]
ENSSSCG00000025791	303.467	0.619941	1	0.276613	1	-0.227108	1	-0.0236785	1	0.0127536	1	-0.161856	1	0.143381	1	MON1A	vacuolar fusion protein MON1 homolog A [Source:RefSeq peptide;Acc:NP_001230630]
ENSSSCG00000025792	1282.93	0.0889041	1	-0.330965	1	-0.58109	1	0.0929306	1	0.142862	1	0.647938	1	0.34246	1	NOA1	nitric oxide associated 1 [Source:HGNC Symbol;Acc:HGNC:28473]
ENSSSCG00000025794	1257.6	0.465835	1	-0.202734	1	-0.0620617	1	0.00829934	1	-0.51769	1	-0.145332	1	0.141273	1	FBRS	fibrosin [Source:HGNC Symbol;Acc:HGNC:20442]
ENSSSCG00000025795	1966	0.0514419	1	4.64691	0.00106006	5.42464	6.21e-05	4.9266	0.000398444	5.179	0.000157379	-5.0567	4.37e-05	4.67262	0.0369338	CSF3R	colony stimulating factor 3 receptor [Source:HGNC Symbol;Acc:HGNC:2439]
ENSSSCG00000025796	583.6	0.0156449	1	0.30336	1	0.0139345	1	0.937207	1	0.660712	1	1.4816	0.495207	1.46579	1	NLE1	notchless homolog 1 [Source:HGNC Symbol;Acc:HGNC:19889]
ENSSSCG00000002697	71.9333	1.54905	1	-1.57263	1	-1.05184	1	-1.77966	1	-0.765841	1	-4.08588	0.00295061	-1.35643	1	NUDT7	nudix hydrolase 7 [Source:HGNC Symbol;Acc:HGNC:8054]
ENSSSCG00000025806	874.533	0.390942	1	1.26597	1	0.679364	1	0.945608	1	1.13549	1	-0.844147	1	0.727464	1	FAM118B	family with sequence similarity 118 member B [Source:HGNC Symbol;Acc:HGNC:26110]
ENSSSCG00000025820	1810.53	-0.232138	1	0.0276879	1	0.152118	1	0.246203	1	0.331767	1	-1.02405	1	0.562431	1	SLC15A4	solute carrier family 15 member 4 [Source:RefSeq peptide;Acc:NP_001302665]
ENSSSCG00000025821	77.4667	0.858773	1	-2.23856	0.258311	-0.0672984	1	-2.28003	0.237445	-2.25169	0.260415	-3.26053	0.000606357	-1.27518	1	C2CD2	C2 calcium dependent domain containing 2 [Source:HGNC Symbol;Acc:HGNC:1266]
ENSSSCG00000025830	1749.73	0.142925	1	-0.160122	1	-0.404322	1	-0.0238908	1	0.184074	1	1.14908	1	-0.0275061	1	NUP93	nuclear pore complex protein Nup93 [Source:RefSeq peptide;Acc:NP_001231081]
ENSSSCG00000025836	157.4	-0.423939	1	1.52333	1	1.22735	1	0.861782	1	-0.76949	1	1.09945	1	0.0847201	1	SULT1C4	sulfotransferase family 1C member 4 [Source:HGNC Symbol;Acc:HGNC:11457]
ENSSSCG00000025839	5251.53	-0.709395	1	0.928346	1	1.95517	1	1.37804	1	0.785699	1	2.22879	0.452757	1.79491	1	SUGP2	SURP and G-patch domain containing 2 [Source:HGNC Symbol;Acc:HGNC:18641]
ENSSSCG00000025842	1791.27	0.247636	1	-0.123363	1	-0.803305	1	0.585517	1	0.191756	1	0.845876	1	0.432933	1	SPAG8	sperm associated antigen 8 [Source:HGNC Symbol;Acc:HGNC:14105]
ENSSSCG00000025846	46.3333	5.79773	0.200842	0.468955	1	-1.66573	1	-2.61692	1	-3.83099	0.186356	-1.28961	1	-1.59545	1	CCR8	C-C motif chemokine receptor 8 [Source:HGNC Symbol;Acc:HGNC:1609]
ENSSSCG00000025854	711.733	-0.0401727	1	0.0380872	1	-0.068415	1	-0.215525	1	0.169969	1	-0.592407	1	-0.394507	1	MMGT1	membrane magnesium transporter 1 precursor [Source:RefSeq peptide;Acc:NP_001230137]
ENSSSCG00000025855	685.6	-0.710443	1	-0.288839	1	-0.304849	1	-0.281872	1	-0.315606	1	-0.220039	1	-0.485406	1	RNMT	RNA guanine-7 methyltransferase [Source:HGNC Symbol;Acc:HGNC:10075]
ENSSSCG00000025856	720.533	0.147711	1	-0.213712	1	-0.0394617	1	0.128212	1	0.131768	1	-3.26568	2.33e-12	0.433175	1	TMEM106A	transmembrane protein 106A [Source:RefSeq peptide;Acc:NP_001231483]
ENSSSCG00000025858	45.8	2.81428	1	-1.93423	1	-0.75988	1	-1.49013	1	-3.24461	0.611169	6.61795	0.0252341	6.37156	0.482264	ELN	elastin precursor [Source:RefSeq peptide;Acc:NP_001302653]
ENSSSCG00000002701	2587.8	0.13112	1	-0.378815	1	-0.0869976	1	-0.239351	1	-0.584351	1	-0.0845188	1	-0.333017	1	MON1B	MON1 homolog B, secretory trafficking associated [Source:HGNC Symbol;Acc:HGNC:25020]
ENSSSCG00000025870	48.7333	0.152215	1	2.18532	0.927324	1.77483	1	2.57132	0.479386	1.57938	1	3.98452	0.00513698	1.90155	1	HEPACAM2	HEPACAM family member 2 [Source:HGNC Symbol;Acc:HGNC:27364]
ENSSSCG00000025876	180.733	-0.32298	1	0.346805	1	0.0346804	1	0.555013	1	-0.0547507	1	0.248467	1	0.113019	1	PBLD	phenazine biosynthesis like protein domain containing [Source:HGNC Symbol;Acc:HGNC:23301]
ENSSSCG00000025881	1695.27	0.168144	1	0.664965	1	0.282843	1	0.43233	1	0.865738	1	0.0377393	1	-0.0786963	1	PDHB	pyruvate dehydrogenase E1 component subunit beta, mitochondrial [Source:RefSeq peptide;Acc:NP_001231327]
ENSSSCG00000025885	36	-0.534847	1	-1.13391	1	0.105998	1	-0.653306	1	-1.26566	1	-0.449172	1	-2.69483	0.960426		intelectin-2-like precursor [Source:RefSeq peptide;Acc:NP_001302725]
ENSSSCG00000025892	113.867	-0.289001	1	-0.546664	1	-0.291792	1	-0.364578	1	-0.810328	1	0.314626	1	0.0824654	1	PRR3	proline rich 3 [Source:HGNC Symbol;Acc:HGNC:21149]
ENSSSCG00000002703	3109.4	-0.104522	1	0.0112416	1	-0.555725	1	0.271587	1	-0.123685	1	0.302303	1	-0.106526	1
ENSSSCG00000025900	1148.93	0.317768	1	0.563537	1	0.240237	1	0.393286	1	0.0717576	1	-0.603013	1	0.423674	1	SH3BP5L	SH3 binding domain protein 5 like [Source:HGNC Symbol;Acc:HGNC:29360]
ENSSSCG00000025901	942	-0.688057	1	-0.330188	1	-0.543871	1	-0.128082	1	0.354225	1	0.268754	1	-0.835724	1	LCLAT1	lysocardiolipin acyltransferase 1 [Source:RefSeq peptide;Acc:NP_001136317]
ENSSSCG00000025902	2097.13	-0.615042	1	-0.438931	1	-0.238934	1	-0.502191	1	-0.47709	1	0.120956	1	-0.293636	1	ANAPC4	anaphase promoting complex subunit 4 [Source:HGNC Symbol;Acc:HGNC:19990]
ENSSSCG00000025906	474.667	-0.825536	1	-0.570891	1	-0.423956	1	-0.598137	1	-0.893964	1	0.109386	1	-0.06012	1	ALKBH1	alkB homolog 1, histone H2A dioxygenase [Source:HGNC Symbol;Acc:HGNC:17911]
ENSSSCG00000025910	6237.67	-0.579022	1	-0.493715	1	-0.869598	1	0.032009	1	-0.158145	1	-0.74828	1	-0.331784	1	ZNF277	zinc finger protein 277 [Source:HGNC Symbol;Acc:HGNC:13070]
ENSSSCG00000025912	2172.73	-0.146968	1	-0.475871	1	-0.539588	1	-0.17611	1	-0.250077	1	0.306285	1	-0.00879646	1	URI1	URI1, prefoldin like chaperone [Source:HGNC Symbol;Acc:HGNC:13236]
ENSSSCG00000025913	305.467	-0.418506	1	0.0684948	1	-0.238932	1	-0.134089	1	0.324737	1	0.954745	1	-0.58838	1
ENSSSCG00000002704	19648.1	-0.0637671	1	0.159031	1	-0.480021	1	0.393433	1	0.0158439	1	-0.130138	1	0.173878	1	KARS	lysyl-tRNA synthetase [Source:HGNC Symbol;Acc:HGNC:6215]
ENSSSCG00000025921	796.333	0.0939897	1	-0.324574	1	-0.509866	1	-0.489692	1	-0.0200022	1	-0.0700767	1	-0.45701	1
ENSSSCG00000025928	48220.4	0.0921383	1	-0.0211885	1	-0.422848	1	0.44099	1	0.559316	1	0.784096	1	0.824906	1	RPL18	ribosomal protein L18 [Source:HGNC Symbol;Acc:HGNC:10310]
ENSSSCG00000025940	2091.13	-0.579447	1	0.0588669	1	-0.0580814	1	-0.125729	1	0.0812019	1	-0.44205	1	0.0642097	1
ENSSSCG00000025941	3951.33	-0.500545	1	-0.135059	1	0.0292106	1	-0.257556	1	-0.623038	1	-0.227127	1	-0.539914	1	PTP4A1	protein tyrosine phosphatase type IVA, member 1 [Source:HGNC Symbol;Acc:HGNC:9634]
ENSSSCG00000025942	573	-0.077093	1	-0.652462	1	-0.421047	1	0.0883059	1	-0.328807	1	-0.42561	1	-0.452884	1	MCCC1	methylcrotonoyl-CoA carboxylase 1 [Source:HGNC Symbol;Acc:HGNC:6936]
ENSSSCG00000025943	507.6	-0.0698186	1	-0.0995603	1	-0.465842	1	0.0369966	1	-0.60541	1	0.643159	1	0.223496	1	C6orf136	uncharacterized protein C6orf136 homolog [Source:RefSeq peptide;Acc:NP_001230388]
ENSSSCG00000025953	1249.93	-0.0625367	1	-0.245382	1	-0.143823	1	-0.213874	1	-0.0583264	1	-0.0261042	1	-0.18552	1	OGFOD1	prolyl 3-hydroxylase OGFOD1 [Source:RefSeq peptide;Acc:NP_001231248]
ENSSSCG00000025955	2327.13	0.804209	1	-0.480832	1	-0.978852	1	-0.60794	1	-1.44477	0.936459	0.524028	1	-0.89172	1	SSBP4	single stranded DNA binding protein 4 [Source:HGNC Symbol;Acc:HGNC:15676]
ENSSSCG00000025965	148.867	-0.587046	1	0.200801	1	0.375822	1	0.0542251	1	0.186796	1	4.2	1.73e-05	-1.13519	1	SPDL1	spindle apparatus coiled-coil protein 1 [Source:HGNC Symbol;Acc:HGNC:26010]
ENSSSCG00000025966	14335.9	0.232464	1	0.194047	1	-0.135611	1	0.207718	1	0.308009	1	-0.0962384	1	-0.473322	1	EIF4H	eukaryotic translation initiation factor 4H isoform 1 [Source:RefSeq peptide;Acc:NP_001230376]
ENSSSCG00000025969	13.6667	5.62991	0.879619	5.62991	0.484487	5.62991	0.573814	4.1495	1	2.18448	1	0.128073	1	-4.28631	1	PTPRR	protein tyrosine phosphatase, receptor type R [Source:HGNC Symbol;Acc:HGNC:9680]
ENSSSCG00000025981	355.6	0.681424	1	0.997045	1	0.580569	1	0.324102	1	0.647986	1	1.53913	0.611406	0.293989	1	SLC38A5	sodium-coupled neutral amino acid transporter 5 [Source:RefSeq peptide;Acc:NP_001230411]
ENSSSCG00000002707	4810.67	0.0777998	1	0.595221	1	0.139997	1	0.716892	1	0.23846	1	0.589312	1	0.44066	1	GABARAPL2	GABA type A receptor associated protein like 2 [Source:HGNC Symbol;Acc:HGNC:13291]
ENSSSCG00000025984	356.733	-0.234579	1	-0.0178746	1	0.419576	1	-0.519606	1	0.115508	1	-1.10426	1	-0.221681	1	TTLL5	tubulin tyrosine ligase like 5 [Source:HGNC Symbol;Acc:HGNC:19963]
ENSSSCG00000025993	913.8	0.322698	1	-4.53415	0.000220716	-2.6358	0.403986	-3.7708	0.00902218	-2.44631	0.551745	4.57475	0.000802618	4.36116	0.0785248	SGPP2	sphingosine-1-phosphate phosphatase 2 [Source:HGNC Symbol;Acc:HGNC:19953]
ENSSSCG00000026001	639.133	0.310738	1	0.443017	1	0.173033	1	0.248046	1	0.752947	1	-0.826805	1	0.193955	1	DNAJC1	DnaJ heat shock protein family (Hsp40) member C1 [Source:HGNC Symbol;Acc:HGNC:20090]
ENSSSCG00000026004	86.5333	2.71255	0.397195	3.13615	0.0692812	-3.08862	0.0286765	1.18398	1	2.73571	0.217214	3.82684	0.00639711	-0.782441	1	MSRB3	methionine sulfoxide reductase B3 [Source:HGNC Symbol;Acc:HGNC:27375]
ENSSSCG00000026005	195.4	-0.695338	1	-0.722906	1	-0.37265	1	0.615737	1	0.203528	1	0.762722	1	-0.438924	1	SAMD13	sterile alpha motif domain containing 13 [Source:HGNC Symbol;Acc:HGNC:24582]
ENSSSCG00000026006	1076.07	1.26721	1	-0.398918	1	0.376063	1	-0.389562	1	-0.823642	1	-0.692658	1	-0.455604	1	KLF13	Krueppel-like factor 13 [Source:RefSeq peptide;Acc:NP_001011505]
ENSSSCG00000002708	242.267	-0.00940626	1	1.74956	0.828486	1.07326	1	1.14321	1	-0.0817802	1	0.87684	1	0.887628	1
ENSSSCG00000026018	1978.27	0.192924	1	-0.145475	1	-0.199638	1	-0.774643	1	-0.111291	1	-2.35273	0.000974135	-0.117446	1	MFSD1	major facilitator superfamily domain containing 1 [Source:HGNC Symbol;Acc:HGNC:25874]
ENSSSCG00000026025	1013.07	0.36753	1	-0.273636	1	-0.346519	1	-0.122137	1	-0.0849008	1	0.0907684	1	-0.172236	1	HMGCL	3-hydroxymethyl-3-methylglutaryl-CoA lyase [Source:HGNC Symbol;Acc:HGNC:5005]
ENSSSCG00000026034	2407.13	-0.0854694	1	-0.0855473	1	0.64089	1	-0.00899409	1	-0.181109	1	0.363423	1	-0.129097	1	NUP153	nucleoporin 153 [Source:HGNC Symbol;Acc:HGNC:8062]
ENSSSCG00000026038	134.467	-0.184388	1	0.629576	1	0.186519	1	0.5408	1	0.950507	1	-0.470221	1	-0.103238	1	DDX28	DEAD-box helicase 28 [Source:HGNC Symbol;Acc:HGNC:17330]
ENSSSCG00000026041	1286.6	-0.763755	1	0.549105	1	2.5211	0.0679517	-0.676304	1	2.1649	0.290001	-0.840992	1	2.73087	0.183639	MAP3K5	mitogen-activated protein kinase kinase kinase 5 [Source:HGNC Symbol;Acc:HGNC:6857]
ENSSSCG00000026042	114	-0.584829	1	0.152945	1	0.649538	1	-0.191403	1	-1.11903	1	-5.43358	4.67e-12	-0.323262	1	ULBP1	NKG2D ligand 1 precursor [Source:RefSeq peptide;Acc:NP_001004035]
ENSSSCG00000026043	188.533	-0.0540539	1	1.63307	1	4.06286	0.99359	-1.09061	1	-0.674649	1	-8.68479	5.42e-07	4.57423	1	TGM3	transglutaminase 3 [Source:HGNC Symbol;Acc:HGNC:11779]
ENSSSCG00000026044	1529.07	-0.0339916	1	0.458593	1	0.137975	1	0.727216	1	0.111072	1	0.561804	1	1.0728	1	FDFT1	squalene synthase [Source:RefSeq peptide;Acc:NP_001161120]
ENSSSCG00000026045	121.533	-0.778435	1	-0.948064	1	-0.423123	1	0.451714	1	-2.01357	0.60667	-0.781648	1	-1.78088	1
ENSSSCG00000026052	1934.13	0.23382	1	-0.960635	1	-0.744598	1	-0.0313313	1	-1.3251	1	0.674274	1	0.0648746	1	LSM14B	LSM family member 14B [Source:HGNC Symbol;Acc:HGNC:15887]
ENSSSCG00000026055	718.6	-0.450004	1	-0.588888	1	-0.272171	1	-0.542868	1	0.303596	1	2.89732	0.000175232	-1.25159	1	PRIM1	DNA primase small subunit [Source:RefSeq peptide;Acc:NP_001230598]
ENSSSCG00000026063	2064.33	0.0407812	1	-0.372846	1	-0.128286	1	-0.320259	1	-0.434658	1	0.278475	1	0.134596	1	DPP9	dipeptidyl peptidase 9 [Source:HGNC Symbol;Acc:HGNC:18648]
ENSSSCG00000002712	69.7333	-0.0897185	1	9.44757	8.42e-05	1.11736	1	9.44757	9.28e-05	5.18328	0.0121513	3.66588	0.120812	-1.54337	1	LDHD	lactate dehydrogenase D [Source:HGNC Symbol;Acc:HGNC:19708]
ENSSSCG00000026064	1018.07	-0.0825464	1	0.214517	1	-0.231952	1	0.584489	1	0.527985	1	1.10641	1	-0.749696	1
ENSSSCG00000026078	705.667	-0.188318	1	-0.566188	1	-1.05988	1	-1.22692	1	-2.01904	0.21446	-2.08716	0.0834605	0.293671	1	GLCE	glucuronic acid epimerase [Source:HGNC Symbol;Acc:HGNC:17855]
ENSSSCG00000026079	55.7333	-0.263478	1	-0.0626972	1	0.0247941	1	-0.0997525	1	0.30608	1	3.96405	0.0191245	1.49732	1	TKTL2	transketolase like 2 [Source:HGNC Symbol;Acc:HGNC:25313]
ENSSSCG00000026082	1360.33	0.111149	1	0.515609	1	0.0225094	1	-0.28569	1	0.216752	1	-0.824752	1	-0.25581	1	DNAJC3	dnaJ homolog subfamily C member 3 precursor [Source:RefSeq peptide;Acc:NP_001177113]
ENSSSCG00000026083	445.4	-0.424437	1	-0.0295865	1	-0.0666228	1	-0.446224	1	-0.231717	1	-0.342436	1	-0.0366455	1	DNAJC24	DnaJ heat shock protein family (Hsp40) member C24 [Source:HGNC Symbol;Acc:HGNC:26979]
ENSSSCG00000026084	1289.67	0.532205	1	3.61228	1.47e-05	2.67738	0.0166732	3.72855	5.79e-06	0.677839	1	-3.81168	3.44e-07	0.0184546	1	SLC49A3	solute carrier family 49 member 3 [Source:HGNC Symbol;Acc:HGNC:26177]
ENSSSCG00000026087	66.8	1.26638	1	-0.150991	1	0.336365	1	2.44941	0.374508	0.858727	1	-0.922966	1	-1.22068	1	GKAP1	G kinase anchoring protein 1 [Source:HGNC Symbol;Acc:HGNC:17496]
ENSSSCG00000002714	460.067	-0.572664	1	-1.27415	1	-0.827104	1	-0.932477	1	-1.15431	1	0.45096	1	-0.302853	1	WDR59	WD repeat domain 59 [Source:HGNC Symbol;Acc:HGNC:25706]
ENSSSCG00000026092	9280.73	-0.000164082	1	0.806357	1	0.750852	1	1.27735	1	0.497883	1	0.61384	1	1.8297	0.313283	SREBF2	sterol regulatory element binding transcription factor 2 [Source:HGNC Symbol;Acc:HGNC:11290]
ENSSSCG00000026097	1069.47	-0.355385	1	5.2501	2.96e-25	4.86851	3.83e-21	6.31479	1.58e-35	6.17281	2.9e-34	0.779017	1	3.97024	1.35e-07	LAMP3	lysosomal associated membrane protein 3 [Source:HGNC Symbol;Acc:HGNC:14582]
ENSSSCG00000026098	226.867	1.02535	1	6.28454	2.92e-07	6.49845	1.19e-07	5.78253	4.1e-06	5.37326	3.47e-05	6.58056	3.68e-08	4.36922	0.056625	CMYA5	cardiomyopathy-associated protein 5 [Source:RefSeq peptide;Acc:NP_001184236]
ENSSSCG00000026103	1296.6	0.202981	1	-0.70976	1	-0.221212	1	-0.332469	1	-0.663697	1	0.605597	1	0.0769417	1	ZBTB17	zinc finger and BTB domain containing 17 [Source:HGNC Symbol;Acc:HGNC:12936]
ENSSSCG00000026106	1816.93	-0.35835	1	-0.151105	1	-1.14515	1	-0.187828	1	0.148319	1	0.360181	1	-0.192779	1	TXNDC15	thioredoxin domain-containing protein 15 precursor [Source:RefSeq peptide;Acc:NP_001230547]
ENSSSCG00000026110	1334.8	-0.368615	1	-1.40807	0.828486	-0.584851	1	-0.859836	1	-0.191037	1	-0.489079	1	0.0264045	1	SRPK2	SRSF protein kinase 2 [Source:HGNC Symbol;Acc:HGNC:11306]
ENSSSCG00000026113	34.0667	-2.52735	1	-1.77713	1	0.360163	1	-1.57844	1	-2.68652	1	0.741968	1	-0.53196	1	ZBTB20	zinc finger and BTB domain containing 20 [Source:HGNC Symbol;Acc:HGNC:13503]
ENSSSCG00000002715	1085.13	-0.583316	1	0.175985	1	-0.0221875	1	0.105174	1	0.556316	1	1.74006	0.0215078	-0.512146	1	RFWD3	ring finger and WD repeat domain 3 [Source:HGNC Symbol;Acc:HGNC:25539]
ENSSSCG00000026116	1332.33	0.247217	1	0.951243	1	0.659328	1	0.716314	1	-0.125374	1	0.00224278	1	0.641344	1	FHOD1	formin homology 2 domain containing 1 [Source:HGNC Symbol;Acc:HGNC:17905]
ENSSSCG00000026140	6297.93	1.77209	1	-2.01747	1	-2.10164	1	-0.0435323	1	-1.26812	1	8.0499	1.54e-17	-1.23746	1
ENSSSCG00000026141	165.4	0.783563	1	-0.726751	1	-0.669025	1	-0.117317	1	-1.17465	1	0.815535	1	-0.114949	1	ZNF71	zinc finger protein 71 [Source:HGNC Symbol;Acc:HGNC:13141]
ENSSSCG00000026142	243	-0.415966	1	0.710812	1	-1.61113	1	0.300156	1	-1.48599	1	4.53825	0.001795	1.36076	1	TNK1	tyrosine kinase non receptor 1 [Source:HGNC Symbol;Acc:HGNC:11940]
ENSSSCG00000026145	163.8	3.85338	0.13678	4.97739	0.00841157	2.68541	0.74557	-0.0630594	1	8.46783	0.000309722	4.63267	0.008946	-3.41959	0.451745	RAG1	V(D)J recombination-activating protein 1 [Source:RefSeq peptide;Acc:NP_001116656]
ENSSSCG00000026152	5633.8	0.247427	1	0.111974	1	0.0878297	1	0.353116	1	-0.408188	1	3.03855	4.38e-09	0.60899	1	PRKD2	protein kinase D2 [Source:HGNC Symbol;Acc:HGNC:17293]
ENSSSCG00000026153	3341.47	-0.202558	1	0.277502	1	-0.498158	1	0.345224	1	0.316526	1	-0.293558	1	0.118194	1	ACAT1	acetyl-CoA acetyltransferase 1 [Source:HGNC Symbol;Acc:HGNC:93]
ENSSSCG00000026158	329.667	-0.271881	1	0.0977139	1	-0.0133987	1	0.00446113	1	0.0517156	1	1.44581	0.914098	-0.567793	1	RAD18	E3 ubiquitin-protein ligase RAD18 [Source:RefSeq peptide;Acc:NP_001136305]
ENSSSCG00000026161	413.867	0.0635572	1	-0.580355	1	-0.138272	1	-0.281475	1	-0.0126886	1	0.146733	1	-0.896098	1	E2F6	E2F transcription factor 6 [Source:HGNC Symbol;Acc:HGNC:3120]
ENSSSCG00000026164	59.6667	1.01537	1	2.18744	1	1.15674	1	1.3483	1	-0.89913	1	1.66013	1	-2.10765	1
ENSSSCG00000026169	928.867	0.366022	1	1.04264	1	2.05036	0.335977	1.57999	1	2.26567	0.116467	-0.145403	1	1.14537	1	MFSD12	major facilitator superfamily domain containing 12 [Source:HGNC Symbol;Acc:HGNC:28299]
ENSSSCG00000026177	692.667	-0.517134	1	-0.506666	1	-0.22601	1	-0.562086	1	-0.61206	1	0.691586	1	0.308431	1	SLC25A40	solute carrier family 25 member 40 [Source:HGNC Symbol;Acc:HGNC:29680]
ENSSSCG00000026181	663.467	0.0228851	1	-1.00172	1	-0.636684	1	-0.74025	1	-1.19548	1	1.01613	1	0.270814	1	AKTIP	AKT-interacting protein [Source:RefSeq peptide;Acc:NP_001230392]
ENSSSCG00000026194	1555.47	-0.060328	1	0.0658876	1	-0.295631	1	0.127155	1	0.26834	1	0.512543	1	-0.38108	1	INIP	SOSS complex subunit C [Source:RefSeq peptide;Acc:NP_001231815]
ENSSSCG00000026196	110.6	-1.12367	1	0.951616	1	2.73045	0.735359	2.24533	1	0.735875	1	-4.54803	0.00063168	-0.44144	1
ENSSSCG00000002719	166.267	1.31921	1	1.65637	1	0.354706	1	2.04791	1	1.73575	1	2.31388	0.620639	1.04445	1	EXOSC6	exosome component 6 [Source:HGNC Symbol;Acc:HGNC:19055]
ENSSSCG00000026210	2986.8	0.976444	1	5.29866	1.34e-11	4.926	1.25e-09	6.39088	6.57e-18	7.22852	1.81e-23	1.88715	0.562333	3.29966	0.0409547
ENSSSCG00000026212	73.2667	-2.66291	1	-2.13474	1	-0.931216	1	-0.991451	1	-1.71673	1	-0.630107	1	-0.420736	1	RF00070
ENSSSCG00000026217	290.733	7.89896	0.00469491	4.14732	0.117056	-2.85904	0.921691	1.05638	1	6.4414	0.00427144	6.09302	0.0028267	-3.86052	0.617756
ENSSSCG00000026224	1513.6	0.0893641	1	1.9045	0.134497	0.706351	1	1.54003	1	2.24232	0.0120603	-1.72479	0.232306	-2.06639	0.273074	ARHGAP31	Rho GTPase activating protein 31 [Source:HGNC Symbol;Acc:HGNC:29216]
ENSSSCG00000026229	579.8	-0.509362	1	1.16877	1	-0.066365	1	1.3207	1	1.93617	0.240659	-0.254488	1	0.235486	1
ENSSSCG00000026230	1958.2	0.0275438	1	0.288433	1	-0.175687	1	0.267924	1	0.5348	1	-0.0857099	1	-0.0279405	1	SRP19	signal recognition particle 19 [Source:HGNC Symbol;Acc:HGNC:11300]
ENSSSCG00000026233	174.4	-0.702091	1	0.0952541	1	0.623006	1	0.144255	1	0.178246	1	-0.327198	1	0.735628	1	POLR3G	RNA polymerase III subunit G [Source:HGNC Symbol;Acc:HGNC:30075]
ENSSSCG00000026239	3227.53	-0.134423	1	0.171838	1	0.143913	1	-0.00328003	1	0.109194	1	-0.659363	1	0.150062	1	VPS35	VPS35, retromer complex component [Source:HGNC Symbol;Acc:HGNC:13487]
ENSSSCG00000026248	172.533	0.753737	1	1.28776	1	0.65868	1	-0.608576	1	1.37877	1	2.28762	0.169861	-0.173125	1	PAQR4	progestin and adipoQ receptor family member 4 [Source:HGNC Symbol;Acc:HGNC:26386]
ENSSSCG00000002722	1730.73	0.258089	1	0.27869	1	0.183781	1	0.0984407	1	0.284238	1	0.0587296	1	-0.257889	1	DDX19B	DEAD-box helicase 19B [Source:HGNC Symbol;Acc:HGNC:2742]
ENSSSCG00000026257	11731.2	1.00951	1	0.606582	1	1.18757	1	0.803169	1	0.589253	1	5.53044	2.59e-18	-1.0268	1	STMN1	Stathmin [Source:UniProtKB/Swiss-Prot;Acc:Q6DUB7]
ENSSSCG00000026260	256.2	-0.442774	1	-0.988295	1	-0.598452	1	-0.864852	1	-1.08858	1	0.0760551	1	-0.7526	1	ATP13A5	ATPase 13A5 [Source:HGNC Symbol;Acc:HGNC:31789]
ENSSSCG00000026264	191.6	-0.377529	1	0.0746218	1	-0.375754	1	0.663251	1	0.160906	1	-0.152057	1	0.191172	1	HSPB11	heat shock protein family B (small) member 11 [Source:HGNC Symbol;Acc:HGNC:25019]
ENSSSCG00000026268	60.5333	0.368681	1	0.630103	1	-0.151023	1	-0.255732	1	3.5251	0.551073	-5.38245	1.74e-05	-1.80631	1	DLG5	discs large MAGUK scaffold protein 5 [Source:HGNC Symbol;Acc:HGNC:2904]
ENSSSCG00000026269	1390.47	0.40523	1	-1.04434	1	-0.761107	1	-0.955981	1	-0.764568	1	1.66867	0.536075	0.434126	1	RAB29	RAB29, member RAS oncogene family [Source:HGNC Symbol;Acc:HGNC:9789]
ENSSSCG00000002723	2056.4	0.246604	1	0.397687	1	0.501048	1	-0.0274813	1	-0.0157177	1	0.0786656	1	0.0539775	1
ENSSSCG00000026276	660.6	-0.416204	1	-0.75184	1	0.31635	1	-0.631491	1	-1.24681	1	0.107429	1	-0.260447	1	ZBTB40	zinc finger and BTB domain containing 40 [Source:HGNC Symbol;Acc:HGNC:29045]
ENSSSCG00000026281	5005.13	-0.197882	1	1.64271	0.27812	1.76225	0.131277	1.57038	0.488709	1.13399	1	1.92332	0.0149147	2.23349	0.0269455	SCAP	sterol regulatory element-binding protein cleavage-activating protein [Source:RefSeq peptide;Acc:NP_001185623]
ENSSSCG00000026293	57.6667	4.06266	1	5.86862	0.0995345	4.1345	0.751128	4.77667	0.371666	4.86976	0.324065	3.79016	0.559222	5.17751	0.785126	STX5	syntaxin-5 [Source:RefSeq peptide;Acc:NP_001230310]
ENSSSCG00000026294	2093.07	-0.21704	1	-0.14995	1	-0.0950134	1	-0.207854	1	0.404933	1	-0.410695	1	-0.625315	1	GMFB	glia maturation factor beta [Source:RefSeq peptide;Acc:NP_001231390]
ENSSSCG00000026301	1798.47	-0.423806	1	0.153456	1	0.126414	1	-0.0985606	1	0.286791	1	-0.5182	1	-0.507866	1	RAP2C	RAP2C, member of RAS oncogene family [Source:HGNC Symbol;Acc:HGNC:21165]
ENSSSCG00000026302	3443.73	0.94	1	2.62324	0.0252558	2.6155	0.0315264	0.646143	1	4.52953	1.39e-09	7.65345	3.28e-30	-1.50759	1
ENSSSCG00000002724	1242.27	-0.117658	1	-0.0882775	1	0.124298	1	-0.000118076	1	-0.543562	1	0.133196	1	-0.0414502	1	PDPR	pyruvate dehydrogenase phosphatase regulatory subunit [Source:HGNC Symbol;Acc:HGNC:30264]
ENSSSCG00000026326	173.2	0.489801	1	2.86518	0.183087	2.06022	1	0.404482	1	4.70579	0.000296486	10.4416	1.73e-07	-1.65756	1	CCNF	cyclin F [Source:HGNC Symbol;Acc:HGNC:1591]
ENSSSCG00000026331	1398.07	0.676381	1	-1.83281	0.428219	-3.10157	3.61e-05	-0.376112	1	0.258934	1	0.45097	1	-0.700185	1	COQ8B	coenzyme Q8B [Source:HGNC Symbol;Acc:HGNC:19041]
ENSSSCG00000026333	125.533	-0.362953	1	-1.24773	1	-1.8275	1	-0.684202	1	-1.91941	1	0.404239	1	-4.32521	0.0105461	GTSF1	gametocyte specific factor 1 [Source:HGNC Symbol;Acc:HGNC:26565]
ENSSSCG00000026344	1608.2	0.172144	1	-0.507584	1	0.14298	1	-0.701092	1	-1.0512	1	0.00430694	1	-0.761814	1	MCM3AP	minichromosome maintenance complex component 3 associated protein [Source:HGNC Symbol;Acc:HGNC:6946]
ENSSSCG00000002729	1671.93	0.432824	1	1.12852	1	0.943559	1	0.989777	1	1.09522	1	-0.568516	1	0.769187	1	VAC14	Vac14, PIKFYVE complex component [Source:HGNC Symbol;Acc:HGNC:25507]
ENSSSCG00000026346	206.533	-0.671895	1	-0.382231	1	-1.09896	1	0.0596922	1	-0.137285	1	0.223555	1	0.63111	1	UBE3D	ubiquitin protein ligase E3D [Source:HGNC Symbol;Acc:HGNC:21381]
ENSSSCG00000026354	1832.4	-0.319959	1	-0.232364	1	-0.339626	1	-0.0355012	1	-0.810366	1	-0.136166	1	-0.18415	1		pre-mRNA-splicing factor 18 [Source:RefSeq peptide;Acc:NP_001231788]
ENSSSCG00000026360	48.8	-2.11047	1	8.40481	1	8.40481	1	8.40481	1	8.40481	1	8.40481	0.795305	1.70886	1	CLGN	calmegin precursor [Source:RefSeq peptide;Acc:NP_001230136]
ENSSSCG00000026367	442.667	0.23345	1	0.158334	1	-0.133104	1	0.709701	1	-0.0241057	1	-0.0344619	1	-0.476845	1	IFT172	intraflagellar transport 172 [Source:HGNC Symbol;Acc:HGNC:30391]
ENSSSCG00000026382	3052.47	-0.124987	1	-0.479108	1	-0.343842	1	-0.632781	1	-0.589809	1	-0.188303	1	-0.878132	1	PPP2R5E	serine/threonine-protein phosphatase 2A 56 kDa regulatory subunit epsilon isoform [Source:RefSeq peptide;Acc:NP_001230991]
ENSSSCG00000026383	408.867	4.05159	0.026493	3.80383	0.0258219	5.5604	0.000669388	2.70178	0.43556	9.04471	3.99e-05	-4.9116	2.8e-05	2.00999	1	NRP2	neuropilin 2 [Source:HGNC Symbol;Acc:HGNC:8005]
ENSSSCG00000026389	637.2	0.0336629	1	0.111981	1	-0.00270266	1	0.163724	1	0.251518	1	0.0728857	1	0.15362	1	SYNJ2BP	synaptojanin-2-binding protein [Source:RefSeq peptide;Acc:NP_001231920]
ENSSSCG00000026392	2746.8	-0.277635	1	-0.435389	1	0.0370072	1	-0.30413	1	-0.698313	1	-0.191725	1	0.305618	1	BSDC1	BSD domain containing 1 [Source:HGNC Symbol;Acc:HGNC:25501]
ENSSSCG00000026395	1920.67	-0.158807	1	-0.337498	1	-0.302314	1	-0.150748	1	-0.332594	1	1.0701	1	0.262294	1	TARS2	threonyl-tRNA synthetase 2, mitochondrial [Source:HGNC Symbol;Acc:HGNC:30740]
ENSSSCG00000026414	850.733	0.596033	1	1.38037	1	1.22427	1	1.53287	1	2.39566	0.120326	0.759048	1	0.878496	1	ATOX1	copper transport protein ATOX1 [Source:RefSeq peptide;Acc:NP_001161113]
ENSSSCG00000026422	35.5333	5.86528	0.319791	5.86528	0.172195	-0.290915	1	4.45918	0.694889	1.76866	1	2.57822	1	-5.22976	0.310364	GPER1	G protein-coupled estrogen receptor 1 [Source:HGNC Symbol;Acc:HGNC:4485]
ENSSSCG00000026423	142.4	-1.02289	1	6.8403	1.26e-05	6.46047	3.25e-05	10.6976	9.08e-07	7.74193	7.16e-06	2.00742	1	3.03601	0.987636	SLC23A1	solute carrier family 23 member 1 [Source:HGNC Symbol;Acc:HGNC:10974]
ENSSSCG00000026427	667.067	3.29165	3.62e-05	-2.05187	0.0259777	-3.43508	5.29e-11	-4.07614	1.17e-17	-2.48272	0.000341251	2.68282	0.000612737	-3.4851	5.25e-07	RORC	RAR related orphan receptor C [Source:HGNC Symbol;Acc:HGNC:10260]
ENSSSCG00000026430	7196.87	-0.513412	1	-0.466132	1	0.479336	1	-0.188795	1	-0.474821	1	0.781596	1	0.101454	1
ENSSSCG00000026446	1941.73	-0.104114	1	0.37559	1	-0.207658	1	0.359203	1	0.386638	1	1.09335	1	-0.0993929	1
ENSSSCG00000026449	3099	0.549406	1	-0.172229	1	-0.0158786	1	-0.0549858	1	-0.534191	1	0.106003	1	-0.166376	1
ENSSSCG00000000232	1903.93	4.17428	1	2.31599	1	6.68453	0.10977	2.7386	1	5.18428	0.327552	-7.18157	0.00912317	6.48451	0.579969	ACVRL1	activin A receptor like type 1 [Source:HGNC Symbol;Acc:HGNC:175]
ENSSSCG00000026453	118.133	-0.959739	1	-1.46782	1	-0.586518	1	-1.13772	1	-0.830558	1	-0.937146	1	-0.644764	1	ACSM5	acyl-CoA synthetase medium chain family member 5 [Source:HGNC Symbol;Acc:HGNC:26060]
ENSSSCG00000026454	1000.53	-0.237569	1	0.646556	1	0.219204	1	0.686277	1	1.28444	1	-0.83158	1	0.889156	1	PMAIP1	phorbol-12-myristate-13-acetate-induced protein 1 [Source:RefSeq peptide;Acc:NP_999312]
ENSSSCG00000026455	25.3333	-1.66257	1	5.03805	0.129488	2.45479	1	2.79979	1	5.03805	0.142031	6.4654	0.0293242	3.21009	1	TMEM54	transmembrane protein 54 [Source:HGNC Symbol;Acc:HGNC:24143]
ENSSSCG00000026465	2637.93	0.232393	1	0.864417	1	0.209886	1	0.584862	1	0.779014	1	0.395132	1	0.509585	1	BABAM2	BRISC and BRCA1 A complex member 2 [Source:HGNC Symbol;Acc:HGNC:1106]
ENSSSCG00000026466	1680.6	-0.638622	1	-1.2592	1	-0.602002	1	-0.92352	1	-0.865173	1	-0.884126	1	-0.373661	1	SLC23A2	solute carrier family 23 member 2 [Source:RefSeq peptide;Acc:NP_999343]
ENSSSCG00000026472	2954.13	0.169295	1	0.740921	1	-0.115605	1	0.614211	1	0.721576	1	0.417508	1	0.0393076	1	RPL7L1	60S ribosomal protein L7-like 1 [Source:UniProtKB/Swiss-Prot;Acc:A5GFQ0]
ENSSSCG00000026473	24.1333	0	1	0	1	0	1	0	1	0	1	-9.83455	0.552168	0	1	ABCA8	ATP binding cassette subfamily A member 8 [Source:HGNC Symbol;Acc:HGNC:38]
ENSSSCG00000002738	231.067	-0.219901	1	-1.16003	1	-0.829035	1	-0.658867	1	-1.44633	1	0.695521	1	-0.36622	1	ZNF23	zinc finger protein 23 [Source:HGNC Symbol;Acc:HGNC:13023]
ENSSSCG00000026478	1046.47	1.63888	1	4.14941	6.65e-08	5.81669	1.09e-15	5.55533	1.3e-14	4.60431	6.05e-10	-2.73229	0.00485941	1.12533	1	PADI2	peptidyl arginine deiminase 2 [Source:HGNC Symbol;Acc:HGNC:18341]
ENSSSCG00000026488	2167.73	-0.304497	1	0.462411	1	0.610128	1	0.676391	1	0.716233	1	-0.305928	1	0.184086	1
ENSSSCG00000026498	4583.13	-0.393573	1	-0.796881	1	-0.550975	1	-0.54856	1	-1.01893	1	-0.628758	1	-0.404527	1
ENSSSCG00000026502	1137.53	1.10485	1	0.258029	1	0.351882	1	0.823614	1	-0.828562	1	0.424156	1	0.0114291	1	LIX1L	limb and CNS expressed 1 like [Source:HGNC Symbol;Acc:HGNC:28715]
ENSSSCG00000026505	205.4	-0.872851	1	-1.29066	1	-0.831977	1	-1.20212	1	-1.06134	1	0.240659	1	-0.947112	1	SETD6	SET domain containing 6 [Source:HGNC Symbol;Acc:HGNC:26116]
ENSSSCG00000002739	94.5333	0.0364955	1	-0.437167	1	0.138707	1	-1.61759	1	-2.63296	0.391664	-0.698005	1	-0.700453	1	PHLPP2	PH domain and leucine rich repeat protein phosphatase 2 [Source:HGNC Symbol;Acc:HGNC:29149]
ENSSSCG00000026506	1583.67	0.273418	1	-1.8947	0.0628282	-2.3621	0.000594021	-2.22408	0.00278681	-1.69751	0.28525	-1.34346	1	-2.22678	0.0531698	RALGAPA2	Ral GTPase activating protein catalytic alpha subunit 2 [Source:HGNC Symbol;Acc:HGNC:16207]
ENSSSCG00000026517	68.4667	-1.23572	1	-2.77245	0.501222	-1.50096	1	-2.49955	0.897399	-2.80307	0.495709	-4.94195	0.000408492	-1.23596	1	CALML4	calmodulin-like 4 [Source:RefSeq peptide;Acc:NP_001231548]
ENSSSCG00000002740	3286.07	-0.0967754	1	-0.1432	1	0.0397137	1	-0.204532	1	-0.414974	1	-0.268503	1	-0.667678	1	AP1G1	adaptor related protein complex 1 gamma 1 subunit [Source:HGNC Symbol;Acc:HGNC:555]
ENSSSCG00000026536	858.867	-0.267629	1	-0.714949	1	-0.0597112	1	-0.0212937	1	-0.662692	1	0.647589	1	0.638727	1	DCUN1D2	defective in cullin neddylation 1 domain containing 2 [Source:HGNC Symbol;Acc:HGNC:20328]
ENSSSCG00000026547	248.8	9.49432	3.78e-06	5.29956	3.42e-06	10.9019	4.69e-08	7.41158	1.39e-08	0.331817	1	-1.79039	1	4.42913	0.0145675	SLC45A3	solute carrier family 45 member 3 [Source:HGNC Symbol;Acc:HGNC:8642]
ENSSSCG00000026552	1807.73	0.196085	1	0.305339	1	0.0196493	1	-0.166593	1	0.286075	1	-2.35447	0.000518909	-0.352023	1	MFSD14B	hippocampus abundant transcript-like protein 1 [Source:RefSeq peptide;Acc:NP_001230329]
ENSSSCG00000026554	163.8	-0.502867	1	0.552735	1	0.0439686	1	0.901429	1	0.945263	1	1.20189	1	0.176781	1	FAM213B	Prostamide/prostaglandin F synthase [Source:UniProtKB/Swiss-Prot;Acc:A9CQL8]
ENSSSCG00000002741	102.733	-1.02192	1	4.28011	4.64e-05	1.9864	0.788677	3.69328	0.000701442	4.70014	1.22e-05	-0.558846	1	-0.93846	1	ZNF821	zinc finger protein 821 [Source:HGNC Symbol;Acc:HGNC:28043]
ENSSSCG00000026568	462.867	0.0144268	1	2.77527	0.00590061	1.68807	1	3.37251	6.48e-05	2.82972	0.00483427	3.84604	3.86e-07	2.52708	0.234762	DNPH1	2'-deoxynucleoside 5'-phosphate N-hydrolase 1 [Source:HGNC Symbol;Acc:HGNC:21218]
ENSSSCG00000026569	1022.47	0.457537	1	0.0936689	1	0.341436	1	-0.00363851	1	-0.0758551	1	0.29641	1	0.0605191	1	CLEC16A	C-type lectin domain containing 16A [Source:HGNC Symbol;Acc:HGNC:29013]
ENSSSCG00000026571	6244.07	-0.758374	1	-0.140189	1	-0.193724	1	-0.807519	1	-0.282829	1	-1.47117	0.853016	-0.220482	1	RAB8B	RAB8B, member RAS oncogene family [Source:HGNC Symbol;Acc:HGNC:30273]
ENSSSCG00000026583	1821.73	-0.834237	1	5.47746	1.32e-18	4.12485	2.12e-09	3.37607	1.28e-05	5.94405	4.43e-22	-0.124313	1	2.9921	0.0201948	TLR1	toll-like receptor 1 precursor [Source:RefSeq peptide;Acc:NP_001026945]
ENSSSCG00000002743	4768.13	-0.372722	1	-0.270804	1	-0.17349	1	-0.167894	1	-0.779784	1	-0.911421	1	-0.359471	1
ENSSSCG00000026587	240.6	4.80767	5.76e-11	4.243	7.53e-09	2.13633	0.220171	1.87861	0.592961	3.29533	0.000102663	0.798814	1	4.38347	1.68e-05	BATF3	basic leucine zipper ATF-like transcription factor 3 [Source:HGNC Symbol;Acc:HGNC:28915]
ENSSSCG00000026590	973.4	0.304984	1	0.619739	1	-0.0564304	1	0.569027	1	0.585293	1	0.40486	1	0.998853	1	HGH1	HGH1 homolog [Source:HGNC Symbol;Acc:HGNC:24161]
ENSSSCG00000026592	1368.67	-0.603926	1	4.16883	1.74e-09	3.08587	0.000281447	2.09862	0.201966	4.04975	9.45e-09	-0.72494	1	2.27945	0.396388	TLR6	toll like receptor 6 [Source:HGNC Symbol;Acc:HGNC:16711]
ENSSSCG00000026596	2518.6	-0.0558708	1	-0.48032	1	-0.323638	1	-0.547844	1	-0.669975	1	-0.173168	1	-0.636185	1	SYNRG	synergin gamma [Source:HGNC Symbol;Acc:HGNC:557]
ENSSSCG00000026602	76.1333	1.05825	1	-1.41119	1	7.20943	0.00620063	1.31232	1	2.90409	0.60667	-3.97711	0.0129576	1.68949	1	PTGIR	prostaglandin I2 receptor [Source:HGNC Symbol;Acc:HGNC:9602]
ENSSSCG00000026605	106.667	7.15733	0.00931464	-0.111974	1	-1.6737	1	2.84369	0.479858	-0.647335	1	2.25138	0.749662	-2.98477	0.823502	BPI	bactericidal permeability-increasing protein precursor [Source:RefSeq peptide;Acc:NP_001152779]
ENSSSCG00000026606	6462.33	-0.396801	1	0.0659283	1	-0.511958	1	0.31436	1	0.552851	1	0.484165	1	-0.334721	1	PAIP2	poly(A) binding protein interacting protein 2 [Source:HGNC Symbol;Acc:HGNC:17970]
ENSSSCG00000026612	732.8	0.542256	1	0.600043	1	0.0760696	1	0.684819	1	0.839906	1	0.87965	1	0.205329	1	TIMM50	translocase of inner mitochondrial membrane 50 [Source:HGNC Symbol;Acc:HGNC:23656]
ENSSSCG00000026617	5762.6	-0.216705	1	0.136736	1	-0.431929	1	-0.063906	1	0.098522	1	0.0843679	1	-0.362082	1	EIF2S2	eukaryotic translation initiation factor 2 subunit beta [Source:HGNC Symbol;Acc:HGNC:3266]
ENSSSCG00000026622	2809.6	-0.0509861	1	-0.852529	1	-0.418183	1	-0.703912	1	-0.347786	1	-0.490882	1	-0.285309	1	EAF1	ELL-associated factor 1 [Source:RefSeq peptide;Acc:NP_001193385]
ENSSSCG00000026626	3613.53	0.0886827	1	1.45287	0.104349	0.909834	1	1.41278	0.194162	1.32492	0.51604	1.22065	0.826813	1.08104	1	RER1	retention in endoplasmic reticulum sorting receptor 1 [Source:HGNC Symbol;Acc:HGNC:30309]
ENSSSCG00000002746	177.533	-0.287122	1	-0.190552	1	-0.259874	1	0.78145	1	-0.0150005	1	0.872946	1	0.735965	1
ENSSSCG00000026636	1468.4	0.0463944	1	-0.527767	1	-0.0981971	1	-0.0055047	1	-1.19311	1	3.48777	0.0009382	-0.448116	1	ZBTB4	zinc finger and BTB domain containing 4 [Source:HGNC Symbol;Acc:HGNC:23847]
ENSSSCG00000026644	7339.53	-0.449931	1	-0.777358	1	0.218279	1	-0.744539	1	-0.847343	1	-0.178565	1	-0.274016	1	DDX46	probable ATP-dependent RNA helicase DDX46 [Source:RefSeq peptide;Acc:NP_001233197]
ENSSSCG00000026653	1892.33	-0.704426	1	1.76851	1	4.09261	0.306623	2.4801	1	6.01662	0.0323032	-7.61388	9.94e-06	1.72249	1
ENSSSCG00000026655	433.467	-0.490139	1	-3.99076	0.00172121	-2.61457	0.36367	-6.71185	6.24e-12	-0.831045	1	-3.26868	0.0221526	-0.0939283	1	PTPN13	protein tyrosine phosphatase, non-receptor type 13 [Source:HGNC Symbol;Acc:HGNC:9646]
ENSSSCG00000026663	531.667	-0.483188	1	0.216966	1	-0.501119	1	-0.062378	1	0.114737	1	-0.0767156	1	0.0338058	1
ENSSSCG00000026665	1133.8	-0.144332	1	0.0236506	1	-0.152453	1	-0.0426324	1	-0.200595	1	-0.615657	1	-0.646775	1	PPM1D	protein phosphatase, Mg2+/Mn2+ dependent 1D [Source:HGNC Symbol;Acc:HGNC:9277]
ENSSSCG00000026686	94.8667	-0.453256	1	-0.566383	1	-0.333015	1	0.00290349	1	-0.817773	1	1.1157	1	-0.477779	1	PDZD9	PDZ domain containing 9 [Source:HGNC Symbol;Acc:HGNC:28740]
ENSSSCG00000026689	1359.4	1.05566	1	-1.57831	1	-0.498835	1	-0.145164	1	-1.52509	1	1.86158	0.522325	3.24679	0.0330313	CCDC114	coiled-coil domain containing 114 [Source:HGNC Symbol;Acc:HGNC:26560]
ENSSSCG00000026695	765.467	6.69209	0.0047927	-0.18012	1	-0.78655	1	-0.761868	1	-2.4952	1	1.91357	1	1.45081	1	TNFSF14	tumor necrosis factor ligand superfamily member 14 [Source:RefSeq peptide;Acc:NP_001247411]
ENSSSCG00000026697	954.533	-1.02706	1	-0.894416	1	-0.388397	1	-1.23987	1	-0.624456	1	-2.16633	0.0220155	-1.2012	1	UHRF1BP1L	UHRF1 binding protein 1 like [Source:HGNC Symbol;Acc:HGNC:29102]
ENSSSCG00000026699	437.667	-0.298628	1	-1.50804	0.72863	-1.33371	1	-0.957905	1	-1.80744	0.113882	-0.0391262	1	-0.857812	1
ENSSSCG00000026700	2454.13	-0.198952	1	-0.0885606	1	-0.151031	1	0.283694	1	-0.627369	1	0.48566	1	-0.207972	1	RBM23	RNA binding motif protein 23 [Source:HGNC Symbol;Acc:HGNC:20155]
ENSSSCG00000026705	846.4	-0.11099	1	-0.530103	1	-0.726872	1	-0.310838	1	-0.262359	1	0.167834	1	-0.154117	1	NVL	nuclear VCP-like [Source:HGNC Symbol;Acc:HGNC:8070]
ENSSSCG00000026706	1816.13	0.216454	1	-0.220064	1	-0.334303	1	-0.0466782	1	-0.554675	1	0.0748973	1	-0.287103	1	PIGS	GPI transamidase component PIG-S [Source:RefSeq peptide;Acc:NP_001231268]
ENSSSCG00000002748	1651.27	0.257404	1	-0.0322566	1	0.051608	1	0.0249455	1	-0.425354	1	0.303626	1	-0.076766	1
ENSSSCG00000026707	111.067	7.17592	1.21e-08	6.7549	7.42e-09	11.1986	1.69e-08	9.78918	5.58e-07	11.1986	1.68e-08	0.301922	1	5.78016	0.000313654	XCR1	chemokine XC receptor 1 [Source:RefSeq peptide;Acc:NP_001001622]
ENSSSCG00000026710	2275.27	0.779488	1	0.0548022	1	-0.69034	1	-0.099257	1	-0.150308	1	1.69933	0.0506057	-1.11155	1	CARHSP1	calcium regulated heat stable protein 1 [Source:HGNC Symbol;Acc:HGNC:17150]
ENSSSCG00000026714	938.133	-0.172899	1	-0.255826	1	-0.0457317	1	-0.469261	1	0.0149676	1	-0.256018	1	-0.684806	1	TAF9B	TATA-box binding protein associated factor 9b [Source:HGNC Symbol;Acc:HGNC:17306]
ENSSSCG00000026719	444.933	-0.473089	1	-0.128822	1	-0.541554	1	-0.0161873	1	0.358332	1	-0.307999	1	-0.712297	1		dol-P-Glc:Glc(2)Man(9)GlcNAc(2)-PP-Dol alpha-1,2-glucosyltransferase [Source:RefSeq peptide;Acc:NP_001231163]
ENSSSCG00000026722	1423.47	0.0130382	1	-0.562602	1	-0.589436	1	-0.361991	1	-1.09438	1	0.263763	1	-0.309361	1	PHF14	PHD finger protein 14 [Source:HGNC Symbol;Acc:HGNC:22203]
ENSSSCG00000026724	14930.3	1.49046	1	2.97786	1	6.39199	0.013027	3.64398	0.722787	4.01442	0.45302	-7.30077	0.000567704	-3.7334	1	PLBD1	phospholipase B-like 1 precursor [Source:RefSeq peptide;Acc:NP_001231558]
ENSSSCG00000000233	129.133	0.751845	1	1.06902	1	3.48879	0.016558	0.854875	1	1.60692	1	-4.68014	3.64e-13	1.28284	1	ACVR1B	activin receptor type-1B precursor [Source:RefSeq peptide;Acc:NP_001182251]
ENSSSCG00000002749	96.2	-0.123295	1	0.0109914	1	-0.972186	1	-0.284996	1	-0.865503	1	0.187184	1	0.364102	1		Haptoglobin Haptoglobin alpha chain Haptoglobin beta chain [Source:UniProtKB/Swiss-Prot;Acc:Q8SPS7]
ENSSSCG00000026731	867.8	-0.129532	1	0.584115	1	1.49653	1	0.325262	1	0.163652	1	1.09117	1	0.132798	1	CEP85	centrosomal protein 85 [Source:HGNC Symbol;Acc:HGNC:25309]
ENSSSCG00000026733	406.933	-0.428474	1	-1.38546	1	-0.315818	1	-1.17268	1	-0.215962	1	-0.725255	1	-0.699409	1	HIPK2	homeodomain interacting protein kinase 2 [Source:HGNC Symbol;Acc:HGNC:14402]
ENSSSCG00000026741	1361.4	0.468252	1	-0.802364	1	-1.10668	1	-0.478268	1	-1.15204	1	0.267646	1	0.0398142	1	TBCC	tubulin-specific chaperone C [Source:RefSeq peptide;Acc:NP_001245336]
ENSSSCG00000026742	4618.8	-0.571271	1	7.12618	2.54e-23	6.3867	3.4e-18	7.21767	7.26e-24	8.64249	3.81e-33	-0.452759	1	3.05789	0.0857487	BTK	tyrosine-protein kinase BTK [Source:RefSeq peptide;Acc:NP_001230505]
ENSSSCG00000026744	3712.93	-0.358755	1	-0.205633	1	0.086942	1	-0.464759	1	0.0313855	1	-0.696941	1	-0.0600853	1	ZDHHC20	zinc finger DHHC-type containing 20 [Source:HGNC Symbol;Acc:HGNC:20749]
ENSSSCG00000026746	594.467	0.00822409	1	-0.664679	1	-0.280498	1	-0.515927	1	-0.418696	1	0.292316	1	-1.01814	1
ENSSSCG00000026748	583.4	0.671293	1	1.90044	0.486871	1.62064	1	0.609238	1	2.55261	0.0220986	4.27473	2.02e-09	-1.51607	1	PLK1	polo like kinase 1 [Source:HGNC Symbol;Acc:HGNC:9077]
ENSSSCG00000026752	908.733	0.356536	1	1.31518	1	0.313698	1	0.830573	1	1.97982	0.0769544	-0.328176	1	-0.253646	1	BYSL	bystin [Source:RefSeq peptide;Acc:NP_001124203]
ENSSSCG00000026753	1215.93	0.0205661	1	-0.420185	1	0.290523	1	-0.584453	1	-0.578486	1	-2.97557	1.32e-21	-0.494864	1	OSBPL11	oxysterol binding protein like 11 [Source:HGNC Symbol;Acc:HGNC:16397]
ENSSSCG00000002752	165.6	3.26411	0.882333	2.6437	1	3.52615	0.403454	4.17877	0.151826	-0.467691	1	-4.43063	0.0172953	-0.859488	1	ZFHX3	zinc finger homeobox 3 [Source:HGNC Symbol;Acc:HGNC:777]
ENSSSCG00000026754	66	-0.839748	1	-1.88342	0.972324	-0.71829	1	-2.39656	0.232872	-1.50288	1	0.211072	1	-0.548092	1	ATCAY	ATCAY, caytaxin [Source:HGNC Symbol;Acc:HGNC:779]
ENSSSCG00000026761	8102.53	-0.29557	1	0.239325	1	-0.276175	1	0.304574	1	0.574476	1	0.164968	1	-0.0938204	1	CCT8	chaperonin containing TCP1 subunit 8 [Source:HGNC Symbol;Acc:HGNC:1623]
ENSSSCG00000026772	271.867	0.189997	1	0.222885	1	0.11585	1	0.284152	1	-0.354156	1	0.132162	1	-0.113442	1
ENSSSCG00000026781	1716.27	0.170354	1	-0.230974	1	-0.279448	1	-0.162604	1	-0.171262	1	0.0520439	1	-0.521609	1	ANKLE2	ankyrin repeat and LEM domain containing 2 [Source:HGNC Symbol;Acc:HGNC:29101]
ENSSSCG00000026784	1887.93	0.492931	1	0.303436	1	0.370528	1	0.376242	1	0.51748	1	1.08366	1	-0.411799	1	LMNB2	lamin B2 [Source:HGNC Symbol;Acc:HGNC:6638]
ENSSSCG00000002753	1542.67	0.103352	1	0.624899	1	0.0348043	1	0.775792	1	0.646294	1	1.0187	1	0.609471	1	NOB1	NIN1/PSMD8 binding protein 1 homolog [Source:HGNC Symbol;Acc:HGNC:29540]
ENSSSCG00000026793	380.133	0.079239	1	1.04205	1	0.1698	1	0.604442	1	0.481462	1	-0.0248522	1	0.0321065	1	B4GALT2	beta-1,4-galactosyltransferase 2 [Source:HGNC Symbol;Acc:HGNC:925]
ENSSSCG00000026794	1414.07	0.323837	1	0.0919303	1	-0.192975	1	0.151916	1	-0.0694034	1	-1.14372	1	-0.230166	1	SIRT2	NAD-dependent protein deacetylase sirtuin-2 [Source:RefSeq peptide;Acc:NP_001107743]
ENSSSCG00000026806	18373.1	-0.018886	1	-0.44355	1	-0.106982	1	-0.603573	1	-0.386939	1	-0.456098	1	-0.740915	1	DHX9	DExH-box helicase 9 [Source:HGNC Symbol;Acc:HGNC:2750]
ENSSSCG00000026812	1949.07	0.166253	1	0.861316	1	0.16634	1	1.10283	1	0.997374	1	0.359555	1	0.757734	1	EMG1	ribosomal RNA small subunit methyltransferase NEP1 [Source:RefSeq peptide;Acc:NP_001230407]
ENSSSCG00000026817	834.267	0.666511	1	-0.417196	1	-0.0561009	1	-0.151936	1	-0.496091	1	0.298822	1	-0.0802642	1	ZNF646	zinc finger protein 646 [Source:HGNC Symbol;Acc:HGNC:29004]
ENSSSCG00000026818	236.333	0.137595	1	0.444986	1	0.223606	1	0.361613	1	0.78715	1	1.39648	1	-0.761569	1	CTC1	CST telomere replication complex component 1 [Source:HGNC Symbol;Acc:HGNC:26169]
ENSSSCG00000002754	198.8	-1.36186	1	3.34113	0.0494508	2.33195	0.825737	2.92162	0.187381	6.45164	8.83e-07	0.546756	1	0.142667	1	NQO1	NAD(P)H dehydrogenase [Source:RefSeq peptide;Acc:NP_001153085]
ENSSSCG00000026828	90.8	-2.73693	1	-2.00178	1	-1.47942	1	-1.89068	1	-1.63369	1	0.141408	1	0.133453	1	RF00264	small nucleolar RNA, H/ACA box 64 [Source:HGNC Symbol;Acc:HGNC:10221]
ENSSSCG00000026829	1216.6	-0.515264	1	-0.365631	1	-0.181725	1	-0.291775	1	-0.640667	1	-0.0280464	1	-0.718295	1	MYNN	myoneurin [Source:HGNC Symbol;Acc:HGNC:14955]
ENSSSCG00000026833	599.667	-0.50364	1	-1.24681	1	-0.934435	1	-1.28756	1	-0.971924	1	-0.200051	1	-0.592779	1	MSANTD4	Myb/SANT DNA binding domain containing 4 with coiled-coils [Source:HGNC Symbol;Acc:HGNC:29383]
ENSSSCG00000026850	122.533	3.69248	0.579312	7.40503	6.34e-05	9.98762	4.03e-06	9.44053	3e-06	12.1954	3.01e-07	7.457	3.09e-05	3.62896	1	SNCG	gamma-synuclein [Source:RefSeq peptide;Acc:NP_001096681]
ENSSSCG00000026851	1038.27	-0.568878	1	-0.601968	1	-0.0647635	1	-0.756463	1	-0.75483	1	-0.464942	1	-0.15237	1	RMC1	regulator of MON1-CCZ1 [Source:HGNC Symbol;Acc:HGNC:24326]
ENSSSCG00000002755	940.6	-1.67689	1	-1.15492	1	0.416099	1	-1.54568	1	-1.85696	1	-0.638029	1	-1.74565	1	NFAT5	nuclear factor of activated T cells 5 [Source:HGNC Symbol;Acc:HGNC:7774]
ENSSSCG00000002759	1144.2	-0.0164834	1	0.140065	1	-0.438406	1	0.395483	1	0.0999942	1	0.246347	1	0.073273	1
ENSSSCG00000026890	2327.8	0.193378	1	-0.737993	1	-1.22762	1	-1.02639	1	-1.50397	1	-1.95339	0.204609	-0.479499	1	GALNT6	polypeptide N-acetylgalactosaminyltransferase 6 [Source:HGNC Symbol;Acc:HGNC:4128]
ENSSSCG00000026893	892.133	0.0680121	1	-0.58208	1	-1.04863	1	-0.660359	1	0.142878	1	0.223063	1	-0.402577	1
ENSSSCG00000026894	129.867	-0.695677	1	0.494062	1	-0.396747	1	-0.639428	1	1.20038	1	4.82704	1.96e-06	-0.552938	1	NFE2L3	nuclear factor, erythroid 2 like 3 [Source:HGNC Symbol;Acc:HGNC:7783]
ENSSSCG00000026896	834.133	0.133729	1	0.506343	1	0.0613432	1	0.709941	1	0.79873	1	0.678696	1	0.265316	1	CPSF4	cleavage and polyadenylation specific factor 4 [Source:HGNC Symbol;Acc:HGNC:2327]
ENSSSCG00000026898	993.467	-0.144537	1	-0.378968	1	-0.697683	1	-0.426508	1	-0.370048	1	-0.357978	1	-0.140042	1	FAM149B1	family with sequence similarity 149 member B1 [Source:HGNC Symbol;Acc:HGNC:29162]
ENSSSCG00000026900	633.933	-0.113711	1	0.43126	1	0.0748013	1	0.00345037	1	0.487973	1	1.03593	1	-0.76316	1	C15orf41	chromosome 15 open reading frame 41 [Source:HGNC Symbol;Acc:HGNC:26929]
ENSSSCG00000026904	1288.53	0.365047	1	0.420652	1	-0.23747	1	0.255813	1	0.539484	1	0.445269	1	0.402347	1	NFKBIB	NFKB inhibitor beta [Source:HGNC Symbol;Acc:HGNC:7798]
ENSSSCG00000026914	1253.2	1.22237	1	2.38385	0.122533	1.93554	0.7609	1.07251	1	2.92327	0.00870305	-1.09756	1	1.17309	1	PLA2G16	HRAS-like suppressor 3 [Source:RefSeq peptide;Acc:NP_001231443]
ENSSSCG00000026922	1053.13	-0.979214	1	0.692425	1	0.276341	1	-0.0912225	1	0.148622	1	-1.63163	0.620639	1.86988	1	DRAM2	DNA damage-regulated autophagy modulator protein 2 [Source:RefSeq peptide;Acc:NP_001230625]
ENSSSCG00000026924	558.4	-0.696307	1	-1.65184	1	-1.11096	1	-1.11785	1	-1.31082	1	4.55011	4.9e-07	2.54546	0.479166	KIFC2	kinesin family member C2 [Source:HGNC Symbol;Acc:HGNC:29530]
ENSSSCG00000026931	1390.4	-1.80311	1	-0.727315	1	-0.280167	1	-0.656263	1	-1.18612	1	-1.55237	1	-0.978577	1	SERTAD1	SERTA domain containing 1 [Source:HGNC Symbol;Acc:HGNC:17932]
ENSSSCG00000026934	666.8	-0.164662	1	-0.388034	1	-1.044	1	-0.337267	1	-0.44223	1	-0.545384	1	0.130722	1	PIGX	phosphatidylinositol glycan anchor biosynthesis class X [Source:HGNC Symbol;Acc:HGNC:26046]
ENSSSCG00000026939	1040.87	-0.0988498	1	0.154188	1	0.0388368	1	0.404218	1	0.0251122	1	-0.105158	1	0.170099	1	LMAN2L	VIP36-like protein precursor [Source:RefSeq peptide;Acc:NP_001230366]
ENSSSCG00000026940	1046.73	-0.913989	1	-1.00825	1	-0.193194	1	-0.68796	1	-0.529319	1	0.888792	1	-0.831658	1	CASP10	caspase-10 [Source:RefSeq peptide;Acc:NP_001155112]
ENSSSCG00000002762	2498.67	0.176724	1	-0.0426901	1	-0.565774	1	0.08953	1	0.0291242	1	0.668756	1	-0.145858	1	TERF2	telomeric repeat binding factor 2 [Source:HGNC Symbol;Acc:HGNC:11729]
ENSSSCG00000026947	1383.87	0.224362	1	0.436502	1	-0.0880914	1	0.554308	1	0.307979	1	-0.274248	1	0.14178	1	GMPR2	guanosine monophosphate reductase 2 [Source:HGNC Symbol;Acc:HGNC:4377]
ENSSSCG00000026951	10693.4	0.194862	1	0.713384	1	0.00373912	1	0.61458	1	1.05554	1	1.38548	0.870083	1.30462	1	PSMB8	proteasome subunit beta 8 [Source:HGNC Symbol;Acc:HGNC:9545]
ENSSSCG00000026953	550.4	0.552761	1	-0.838594	1	-1.00793	1	-0.604904	1	-0.522799	1	-1.05368	1	-1.21562	1
ENSSSCG00000026954	2294.33	0.277882	1	-0.42911	1	0.831839	1	-0.467391	1	-2.43983	1.04e-05	0.134164	1	0.886033	1	TMEM87B	transmembrane protein 87B [Source:HGNC Symbol;Acc:HGNC:25913]
ENSSSCG00000026959	741.6	-0.574424	1	-0.979659	1	-0.0919037	1	-1.13726	1	-1.07642	1	-0.310948	1	-0.778062	1	NPAT	nuclear protein, coactivator of histone transcription [Source:HGNC Symbol;Acc:HGNC:7896]
ENSSSCG00000026960	1131.07	-0.666382	1	-0.516257	1	0.279712	1	-0.0750806	1	-0.579285	1	0.363841	1	-0.290887	1
ENSSSCG00000002763	2129.2	0.156941	1	0.194682	1	-0.159184	1	0.369288	1	0.321784	1	0.430484	1	0.330067	1	PRMT7	protein arginine methyltransferase 7 [Source:HGNC Symbol;Acc:HGNC:25557]
ENSSSCG00000026962	578.667	0.32849	1	0.936107	1	0.813487	1	0.537446	1	0.591022	1	-0.169527	1	2.39112	0.124068	A4GALT	alpha 1,4-galactosyltransferase (P blood group) [Source:HGNC Symbol;Acc:HGNC:18149]
ENSSSCG00000026964	166.333	-0.0856809	1	0.340325	1	0.718032	1	0.377526	1	-0.36733	1	-1.38316	1	1.16117	1	STK36	serine/threonine kinase 36 [Source:HGNC Symbol;Acc:HGNC:17209]
ENSSSCG00000026969	2327.07	-0.479004	1	-0.186407	1	-0.101656	1	-0.3941	1	0.0039455	1	-0.213126	1	-0.534086	1	KRAS	KRAS proto-oncogene, GTPase [Source:HGNC Symbol;Acc:HGNC:6407]
ENSSSCG00000026977	375.4	0.15009	1	1.01576	1	1.38209	1	0.431629	1	1.89784	0.431365	3.42357	5.3e-06	-0.889804	1	TRAIP	TRAF interacting protein [Source:HGNC Symbol;Acc:HGNC:30764]
ENSSSCG00000026981	592.333	-0.206902	1	0.521649	1	0.20248	1	0.242522	1	1.08957	1	-0.263111	1	0.369378	1	MRPS6	mitochondrial ribosomal protein S6 [Source:HGNC Symbol;Acc:HGNC:14051]
ENSSSCG00000002764	121.867	0.024503	1	-4.09032	0.000932988	-3.46765	0.0196188	-3.46931	0.0183771	-0.0426818	1	1.35028	1	-3.82099	0.058592	SMPD3	sphingomyelin phosphodiesterase 3 [Source:HGNC Symbol;Acc:HGNC:14240]
ENSSSCG00000026989	1200.4	-0.164367	1	0.514716	1	0.133577	1	0.118794	1	0.163368	1	0.643224	1	0.227163	1	RAD51D	RAD51 paralog D [Source:HGNC Symbol;Acc:HGNC:9823]
ENSSSCG00000026990	1081.2	-0.158685	1	-0.0764153	1	-0.989706	1	0.150877	1	0.307381	1	-0.0543299	1	0.27577	1	FAM162A	protein FAM162A [Source:RefSeq peptide;Acc:NP_001230502]
ENSSSCG00000026994	1646.53	0.639702	1	-1.11018	1	-1.24588	1	0.69101	1	-2.63978	0.0210381	4.60461	7.34e-10	-1.67703	1	ADAMTS10	A disintegrin and metalloproteinase with thrombospondin motifs 10 precursor [Source:RefSeq peptide;Acc:NP_001233179]
ENSSSCG00000026996	1376	-0.57659	1	-0.505583	1	0.515851	1	-0.539903	1	-1.26665	1	0.364387	1	0.601404	1
ENSSSCG00000027002	64.0667	0.696396	1	0.0952716	1	-0.199584	1	0.409833	1	-0.669619	1	1.94924	0.780153	-1.00979	1	KLHL32	kelch like family member 32 [Source:HGNC Symbol;Acc:HGNC:21221]
ENSSSCG00000027007	497.867	-0.577581	1	-0.498914	1	-0.0922487	1	-0.995331	1	-0.749477	1	-0.126321	1	-0.587849	1
ENSSSCG00000000234	134.467	0.533743	1	2.79801	0.122046	0.758617	1	2.71165	0.172482	-0.86997	1	0.0675034	1	-2.17795	1	GRASP	general receptor for phosphoinositides 1 associated scaffold protein [Source:HGNC Symbol;Acc:HGNC:18707]
ENSSSCG00000027016	229.867	0.677806	1	-0.347715	1	-0.2758	1	-0.011005	1	0.0613295	1	0.371623	1	-0.388318	1	C19orf47	chromosome 19 open reading frame 47 [Source:HGNC Symbol;Acc:HGNC:26723]
ENSSSCG00000027017	2792.6	-0.448583	1	-1.23982	1	-0.939461	1	-1.88986	0.0136375	-1.27485	1	0.640709	1	-1.36759	1	NR1D2	nuclear receptor subfamily 1 group D member 2 [Source:HGNC Symbol;Acc:HGNC:7963]
ENSSSCG00000027032	124.4	-2.02944	1	-2.52146	1	-1.81107	1	-1.71032	1	-2.11395	1	-0.407309	1	-0.640039	1	RF00089	small nucleolar RNA, C/D box 31B [Source:HGNC Symbol;Acc:HGNC:52226]
ENSSSCG00000002768	146.667	0.0750836	1	2.58931	0.211218	2.61739	0.227876	1.14947	1	2.93157	0.0754922	6.83056	1.49e-08	-0.802244	1	CENPT	centromere protein T [Source:HGNC Symbol;Acc:HGNC:25787]
ENSSSCG00000027046	2788	-0.638808	1	-0.996621	1	0.116315	1	-0.892409	1	-1.32929	1	-0.230934	1	-0.442857	1
ENSSSCG00000027051	1719.27	0.157782	1	0.133453	1	-0.387126	1	0.00659317	1	0.00936978	1	-0.433899	1	-0.545927	1	EMC7	ER membrane protein complex subunit 7 precursor [Source:RefSeq peptide;Acc:NP_001230629]
ENSSSCG00000027052	176.533	-0.271901	1	-1.12479	1	-0.784551	1	-0.871286	1	-0.530862	1	1.72573	0.831293	0.0231285	1	PEX11A	peroxisomal biogenesis factor 11 alpha [Source:HGNC Symbol;Acc:HGNC:8852]
ENSSSCG00000027053	555.733	1.04556	1	4.87126	3.22e-13	5.02067	4.75e-14	4.64669	8.27e-12	3.64569	2.1e-06	4.63542	5.13e-12	4.81968	1.35e-07	PACSIN1	protein kinase C and casein kinase substrate in neurons 1 [Source:HGNC Symbol;Acc:HGNC:8570]
ENSSSCG00000027056	274.467	-0.955299	1	-1.89839	0.43277	-1.40018	1	-1.3601	1	-2.34195	0.0536278	-0.517176	1	-1.15313	1
ENSSSCG00000002769	2101.53	0.452508	1	0.38168	1	-0.302702	1	0.397798	1	0.436283	1	0.382437	1	-0.127312	1	THAP11	THAP domain-containing protein 11 [Source:RefSeq peptide;Acc:NP_001233111]
ENSSSCG00000027057	1800	-0.185725	1	1.1628	1	0.605319	1	1.48556	0.457583	0.977123	1	1.56564	0.133781	1.26313	1	SYVN1	synoviolin 1 [Source:HGNC Symbol;Acc:HGNC:20738]
ENSSSCG00000027063	1929	2.17953	0.520515	2.55259	0.0566419	2.56969	0.0614574	1.54051	1	-2.26799	0.21377	0.968858	1	0.627563	1	DPY19L1	dpy-19 like C-mannosyltransferase 1 [Source:HGNC Symbol;Acc:HGNC:22205]
ENSSSCG00000027070	625	0.0481876	1	-0.073956	1	-0.334667	1	-0.0932783	1	0.405606	1	0.6803	1	0.16953	1	ENTPD6	ectonucleoside triphosphate diphosphohydrolase 6 (putative) [Source:HGNC Symbol;Acc:HGNC:3368]
ENSSSCG00000027072	2491.2	0.334997	1	0.89798	1	0.0964058	1	0.958817	1	1.35121	1	0.573018	1	0.612462	1	ATP5IF1	ATPase inhibitor, mitochondrial [Source:UniProtKB/Swiss-Prot;Acc:Q29307]
ENSSSCG00000027074	415.067	-0.517129	1	-0.834657	1	-1.38134	1	-0.764931	1	-3.21973	1.17e-06	-2.53796	0.00117886	-3.64459	9.02e-06
ENSSSCG00000027076	1631.93	0.387928	1	-0.424224	1	-0.369655	1	-0.215223	1	-0.416445	1	0.713705	1	0.319939	1	CYHR1	cysteine and histidine rich 1 [Source:HGNC Symbol;Acc:HGNC:17806]
ENSSSCG00000027085	2709.27	-0.027987	1	0.599139	1	-0.250752	1	0.552164	1	1.06644	1	0.133683	1	0.0688143	1
ENSSSCG00000002771	2944.8	0.405326	1	-0.334086	1	-0.279332	1	-0.22511	1	-0.303459	1	0.564331	1	-0.0777677	1	EDC4	enhancer of mRNA decapping 4 [Source:HGNC Symbol;Acc:HGNC:17157]
ENSSSCG00000027089	3482.93	-0.460707	1	-0.573799	1	-0.103088	1	-0.36049	1	-0.331252	1	0.661242	1	0.126709	1	DONSON	downstream neighbor of SON [Source:HGNC Symbol;Acc:HGNC:2993]
ENSSSCG00000027098	1381.8	1.40633	1	-0.629532	1	-0.514362	1	-0.908718	1	-1.20721	1	-0.797242	1	-0.751673	1
ENSSSCG00000027100	536.6	-0.327878	1	-0.103469	1	-0.86024	1	-0.238379	1	0.341338	1	-0.0441538	1	-0.431705	1	MED31	mediator complex subunit 31 [Source:HGNC Symbol;Acc:HGNC:24260]
ENSSSCG00000027101	44	0.509497	1	4.36761	0.0893224	2.7613	1	4.41325	0.091642	2.72235	0.911548	-2.23532	0.984759	2.49444	1	TVP23A	trans-golgi network vesicle protein 23 homolog A [Source:HGNC Symbol;Acc:HGNC:20398]
ENSSSCG00000027105	410.267	-0.623906	1	-0.571318	1	-0.392926	1	-0.308978	1	-0.570608	1	0.904701	1	-0.0224826	1	TUBGCP5	tubulin gamma complex associated protein 5 [Source:HGNC Symbol;Acc:HGNC:18600]
ENSSSCG00000027110	713.067	-0.00341133	1	0.217292	1	-0.17241	1	0.572731	1	0.655366	1	0.550113	1	0.891507	1	RPP38	ribonuclease P protein subunit p38 [Source:RefSeq peptide;Acc:NP_001230602]
ENSSSCG00000002774	1492.13	-0.0246823	1	0.0494491	1	0.906487	1	0.831657	1	-0.359952	1	-1.20465	1	-0.679818	1	RIPOR1	RHO family interacting cell polarization regulator 1 [Source:HGNC Symbol;Acc:HGNC:25836]
ENSSSCG00000027114	2418.2	0.42984	1	0.196307	1	-0.0267713	1	0.199052	1	0.259973	1	-0.0843045	1	0.0224168	1	SCP2	non-specific lipid-transfer protein [Source:RefSeq peptide;Acc:NP_001161887]
ENSSSCG00000027115	4530	-0.470172	1	-0.578337	1	0.311609	1	-0.41849	1	-1.18121	1	0.268413	1	-0.185817	1
ENSSSCG00000027118	97.1333	-0.635378	1	-0.132403	1	0.183279	1	0.267163	1	-1.13184	1	0.894438	1	-0.391234	1
ENSSSCG00000027119	199.467	-0.0303968	1	-0.0181448	1	-0.378079	1	0.855397	1	1.39079	1	1.31228	1	0.0708459	1	SELRC1	Sel1 repeat containing 1 [Source:RefSeq peptide;Acc:NP_001230523]
ENSSSCG00000027121	4777.53	-0.53018	1	0.178494	1	0.23935	1	0.261799	1	0.311912	1	-0.439161	1	-0.307053	1	ODC1	ornithine decarboxylase [Source:RefSeq peptide;Acc:NP_001116455]
ENSSSCG00000027124	57.4667	3.33427	0.814577	0.41949	1	-0.725493	1	-0.118839	1	-1.99206	1	0.801999	1	-0.069834	1
ENSSSCG00000027127	6089.93	0.354938	1	0.564639	1	-0.536972	1	0.200783	1	0.50497	1	0.16001	1	-0.427735	1	MAP2K2	dual specificity mitogen-activated protein kinase kinase 2 [Source:RefSeq peptide;Acc:NP_001231479]
ENSSSCG00000027128	2082.33	0.336082	1	-0.0204994	1	-0.0698462	1	0.116982	1	0.147297	1	0.36188	1	0.244882	1	LONP1	lon protease homolog, mitochondrial [Source:RefSeq peptide;Acc:NP_001230149]
ENSSSCG00000027131	1579.67	0.0145265	1	-0.187332	1	0.111611	1	0.00578336	1	-0.440284	1	-0.221168	1	-0.334414	1	KLHDC10	kelch domain containing 10 [Source:HGNC Symbol;Acc:HGNC:22194]
ENSSSCG00000027135	3764.13	0.221635	1	0.511974	1	0.126522	1	0.207705	1	0.3991	1	0.551832	1	0.239535	1	PPM1G	protein phosphatase, Mg2+/Mn2+ dependent 1G [Source:HGNC Symbol;Acc:HGNC:9278]
ENSSSCG00000027139	2701.2	-0.31857	1	-0.161921	1	0.130342	1	-0.0942242	1	0.0705359	1	0.0826867	1	-0.37762	1	FYTTD1	forty-two-three domain containing 1 [Source:HGNC Symbol;Acc:HGNC:25407]
ENSSSCG00000027147	720.8	-0.226486	1	0.313653	1	-0.0389363	1	-0.281813	1	-0.306946	1	1.36862	1	0.113993	1	CENPH	centromere protein H [Source:HGNC Symbol;Acc:HGNC:17268]
ENSSSCG00000027153	544.2	-0.610746	1	0.543243	1	0.296973	1	0.294782	1	0.5871	1	-0.734499	1	0.705968	1	WARS2	tryptophan--tRNA ligase, mitochondrial [Source:RefSeq peptide;Acc:NP_001302681]
ENSSSCG00000027157	736	6.86402	8.75e-17	0.715987	1	1.27494	1	0.780273	1	1.8867	0.602001	-1.75123	0.579978	-1.16332	1	SLC40A1	solute carrier family 40 member 1 [Source:HGNC Symbol;Acc:HGNC:10909]
ENSSSCG00000002776	2547.47	0.487926	1	0.731933	1	0.160921	1	0.465219	1	0.826905	1	-0.343852	1	1.12023	1	ATP6V0D1	ATPase H+ transporting V0 subunit d1 [Source:HGNC Symbol;Acc:HGNC:13724]
ENSSSCG00000027161	254	-0.841208	1	2.93004	0.00562974	3.18152	0.00135586	1.31667	1	4.08962	1.3e-06	4.89066	5.72e-10	2.32708	0.585514	PIP5K1B	phosphatidylinositol-4-phosphate 5-kinase type 1 beta [Source:HGNC Symbol;Acc:HGNC:8995]
ENSSSCG00000027165	1136.27	0.219912	1	0.540982	1	0.0686315	1	0.639885	1	0.281242	1	0.820609	1	0.034499	1	UBE2G2	ubiquitin conjugating enzyme E2 G2 [Source:HGNC Symbol;Acc:HGNC:12483]
ENSSSCG00000027166	1972	0.219522	1	-0.0677757	1	-0.0456695	1	-0.176738	1	-0.349378	1	-0.367666	1	-0.280211	1	BICD2	BICD cargo adaptor 2 [Source:HGNC Symbol;Acc:HGNC:17208]
ENSSSCG00000027169	454.067	0.412156	1	0.786613	1	0.923407	1	1.13427	1	0.955203	1	2.0012	0.00206475	1.24541	1	ENOSF1	mitochondrial enolase superfamily member 1 [Source:RefSeq peptide;Acc:NP_001230546]
ENSSSCG00000027176	1719.2	-0.419624	1	-0.463658	1	-0.198577	1	-0.607633	1	-0.618433	1	-0.446281	1	-0.800205	1	SACM1L	SAC1 like phosphatidylinositide phosphatase [Source:HGNC Symbol;Acc:HGNC:17059]
ENSSSCG00000027189	1526.87	0.439056	1	-0.277408	1	-0.58502	1	0.0735792	1	-0.570625	1	0.623484	1	-1.74497	0.631715	PPP1R12C	protein phosphatase 1 regulatory subunit 12C [Source:HGNC Symbol;Acc:HGNC:14947]
ENSSSCG00000027190	1147.87	-0.318717	1	-0.844463	1	-0.657073	1	-0.387853	1	-0.587022	1	-0.382142	1	-0.239646	1	PEX26	peroxisomal biogenesis factor 26 [Source:HGNC Symbol;Acc:HGNC:22965]
ENSSSCG00000027196	17602.6	0.131756	1	0.501227	1	-0.557844	1	0.504448	1	0.1094	1	0.208801	1	0.146813	1
ENSSSCG00000027197	2176.87	0.0653117	1	-0.82033	1	-1.13774	1	-0.327538	1	-0.87868	1	1.33357	1	1.08377	1	DYRK1B	dual specificity tyrosine phosphorylation regulated kinase 1B [Source:HGNC Symbol;Acc:HGNC:3092]
ENSSSCG00000027198	457.4	1.1519	1	-0.0456563	1	-0.179777	1	0.549849	1	-0.496494	1	2.01469	0.0957425	0.782547	1	PDK2	pyruvate dehydrogenase kinase 2 [Source:HGNC Symbol;Acc:HGNC:8810]
ENSSSCG00000027205	1349.33	0.3388	1	0.444729	1	-0.203971	1	0.599245	1	-0.01959	1	-1.37339	1	-0.355642	1	LPCAT3	lysophosphatidylcholine acyltransferase 3 [Source:HGNC Symbol;Acc:HGNC:30244]
ENSSSCG00000027206	98.2	-0.646659	1	-1.53117	1	-1.08875	1	-1.22875	1	-1.44472	1	2.558	0.0909309	0.0897059	1	PARD6B	partitioning defective 6 homolog beta [Source:RefSeq peptide;Acc:NP_001124004]
ENSSSCG00000027207	293.333	-0.106886	1	-0.413992	1	0.0796768	1	-0.0593878	1	-0.477001	1	-0.212431	1	-0.260247	1	GPATCH2	G-patch domain containing 2 [Source:HGNC Symbol;Acc:HGNC:25499]
ENSSSCG00000027211	1881.07	-0.628839	1	-0.98451	1	-0.57362	1	-0.686849	1	-1.11373	1	-0.690038	1	-1.08378	1	EPC2	enhancer of polycomb homolog 2 [Source:HGNC Symbol;Acc:HGNC:24543]
ENSSSCG00000027224	9568.53	0.550881	1	0.114197	1	-0.601926	1	-0.0243351	1	0.200641	1	0.379851	1	-0.501614	1	PCBP1	poly(rC) binding protein 1 [Source:HGNC Symbol;Acc:HGNC:8647]
ENSSSCG00000027229	355.8	0.47039	1	-0.438759	1	-0.590837	1	-0.0737569	1	0.0729381	1	-0.28524	1	0.298516	1	B3GNTL1	UDP-GlcNAc:betaGal beta-1,3-N-acetylglucosaminyltransferase like 1 [Source:HGNC Symbol;Acc:HGNC:21727]
ENSSSCG00000027230	244.467	-0.0430894	1	0.410061	1	1.19063	1	0.26413	1	0.619143	1	-2.66842	0.0110577	0.46921	1	SLC35G1	solute carrier family 35 member G1 [Source:HGNC Symbol;Acc:HGNC:26607]
ENSSSCG00000027232	1001.73	-0.0983709	1	-3.81178	0.00336277	-3.01195	0.100174	-2.17243	0.903388	-3.04928	0.0830295	7.74912	3.1e-06	3.78373	0.139221
ENSSSCG00000027237	31.6	3.71933	0.453487	2.5322	1	2.21113	1	3.55449	0.34772	3.01064	0.70867	2.90705	0.518716	4.56716	0.333701	GATA1	erythroid transcription factor [Source:RefSeq peptide;Acc:NP_001265696]
ENSSSCG00000002779	25	0	1	0	1	0	1	-1.39079	1	0	1	-10.0136	0.525819	0	1	LRRC36	leucine rich repeat containing 36 [Source:HGNC Symbol;Acc:HGNC:25615]
ENSSSCG00000027251	591.2	0.14789	1	0.437519	1	0.545946	1	-0.0885104	1	0.540805	1	1.41074	1	-1.02238	1	CDC7	cell division cycle 7 [Source:HGNC Symbol;Acc:HGNC:1745]
ENSSSCG00000027252	221.667	0.464916	1	-0.180234	1	-0.210988	1	0.215394	1	0.108753	1	-0.057089	1	0.342749	1	HCFC1R1	host cell factor C1 regulator 1 [Source:HGNC Symbol;Acc:HGNC:21198]
ENSSSCG00000027256	1762.93	-0.52152	1	-0.00130217	1	-0.490473	1	-0.13686	1	0.45956	1	0.0782033	1	-0.627724	1	CNIH1	protein cornichon homolog 1 [Source:RefSeq peptide;Acc:NP_001230454]
ENSSSCG00000027257	5383.8	0.129556	1	0.497557	1	-0.156378	1	0.584714	1	0.761652	1	0.439735	1	0.223996	1	PSMB1	proteasome subunit beta type-1 [Source:RefSeq peptide;Acc:NP_001231282]
ENSSSCG00000027270	950.6	-0.709871	1	-0.299717	1	-0.922584	1	-0.00145353	1	0.476554	1	0.367042	1	0.207766	1	TIMM9	translocase of inner mitochondrial membrane 9 [Source:HGNC Symbol;Acc:HGNC:11819]
ENSSSCG00000027272	3089.73	0.788159	1	0.0273293	1	-0.33764	1	-0.227436	1	-0.231884	1	-0.669822	1	-1.7591	0.253824	PIK3CG	phosphatidylinositol 4,5-bisphosphate 3-kinase catalytic subunit gamma isoform [Source:RefSeq peptide;Acc:NP_999104]
ENSSSCG00000027275	20.1333	2.74758	1	0.411997	1	4.23281	0.81332	2.19795	1	-0.15759	1	3.19724	0.91113	3.57647	1	HHLA2	HERV-H LTR-associating 2 [Source:HGNC Symbol;Acc:HGNC:4905]
ENSSSCG00000027278	375.6	-0.777131	1	-0.48301	1	0.0803227	1	-0.440741	1	-2.95299	0.0121513	-0.108106	1	-0.139421	1	ARL6	ADP ribosylation factor like GTPase 6 [Source:HGNC Symbol;Acc:HGNC:13210]
ENSSSCG00000027286	398.867	0.37507	1	0.286619	1	0.118372	1	0.00690863	1	-0.817845	1	-0.587396	1	-0.187524	1	DGKQ	diacylglycerol kinase theta [Source:HGNC Symbol;Acc:HGNC:2856]
ENSSSCG00000027287	2557.4	0.456166	1	-0.0191392	1	-0.514604	1	-0.327858	1	-0.0204886	1	-0.886608	1	-0.833145	1	TMEM189	transmembrane protein 189 [Source:RefSeq peptide;Acc:NP_001192022]
ENSSSCG00000027288	1256.13	0.179411	1	-0.855533	1	-0.368687	1	-0.303309	1	-0.0114944	1	-1.56989	0.562333	1.0922	1	DAGLB	diacylglycerol lipase beta [Source:HGNC Symbol;Acc:HGNC:28923]
ENSSSCG00000027293	2339.47	-0.486456	1	-0.566985	1	-0.273065	1	-0.512784	1	-0.672992	1	-0.243917	1	-0.472652	1	TNPO1	transportin 1 [Source:HGNC Symbol;Acc:HGNC:6401]
ENSSSCG00000027294	4551.27	0.248506	1	-0.0396969	1	-0.441089	1	-0.268459	1	-0.348415	1	-1.12369	1	-0.221645	1	CDV3	CDV3 homolog [Source:HGNC Symbol;Acc:HGNC:26928]
ENSSSCG00000027299	682.667	-0.361706	1	-0.106492	1	0.520107	1	0.265227	1	-0.45559	1	0.557072	1	0.784589	1	PANK4	pantothenate kinase 4 [Source:HGNC Symbol;Acc:HGNC:19366]
ENSSSCG00000027307	882.667	0.452845	1	0.851539	1	0.0361437	1	0.92965	1	1.25076	1	0.857485	1	0.414897	1	NDUFA11	NADH dehydrogenase [Source:RefSeq peptide;Acc:NP_001231853]
ENSSSCG00000027312	257.133	-0.659778	1	-1.19198	1	-0.0545359	1	1.87083	1	2.16867	0.724355	-1.8765	0.82044	-0.670173	1	PTCH1	patched 1 [Source:HGNC Symbol;Acc:HGNC:9585]
ENSSSCG00000027314	317.333	-1.0598	1	1.89659	1	4.013	0.0777725	3.32689	0.305057	3.03369	0.4923	-0.880811	1	2.98067	1	CAMSAP2	calmodulin regulated spectrin associated protein family member 2 [Source:HGNC Symbol;Acc:HGNC:29188]
ENSSSCG00000002783	90.1333	-2.16726	1	-1.79368	1	-2.57407	0.821438	-1.14277	1	-2.88418	0.405443	3.66834	0.138646	-1.66453	1	SLC9A5	solute carrier family 9 member A5 [Source:HGNC Symbol;Acc:HGNC:11078]
ENSSSCG00000027323	4416.27	0.220377	1	0.694827	1	0.167725	1	0.502341	1	0.566564	1	0.634478	1	-0.176292	1	NCBP2	nuclear cap binding protein subunit 2 [Source:HGNC Symbol;Acc:HGNC:7659]
ENSSSCG00000027324	2855.13	0.0286115	1	-0.176908	1	-0.231541	1	-0.179196	1	-0.185011	1	-0.248581	1	0.121062	1	VPS35L	VPS35 endosomal protein sorting factor like [Source:HGNC Symbol;Acc:HGNC:24641]
ENSSSCG00000027334	1329.27	0.256983	1	0.517229	1	-0.125601	1	0.499264	1	0.465461	1	0.314781	1	0.0293644	1	EIF1AD	eukaryotic translation initiation factor 1A domain containing [Source:HGNC Symbol;Acc:HGNC:28147]
ENSSSCG00000027340	942.6	0.497358	1	-1.30133	1	-0.570887	1	-1.86422	0.111974	-0.921099	1	-1.03153	1	-0.390654	1
ENSSSCG00000027342	5132.53	0.0509608	1	-0.66764	1	-0.121549	1	-0.74643	1	-0.787658	1	0.3832	1	-0.789705	1	BAZ1B	bromodomain adjacent to zinc finger domain 1B [Source:HGNC Symbol;Acc:HGNC:961]
ENSSSCG00000027348	13727.5	-0.538481	1	-0.546349	1	-0.999214	1	-0.977957	1	-0.521511	1	-0.357105	1	-1.42076	0.61732	WIPF1	WAS/WASL interacting protein family member 1 [Source:HGNC Symbol;Acc:HGNC:12736]
ENSSSCG00000027349	803.4	-0.237136	1	-0.983171	1	-1.05678	1	-0.959171	1	-0.659068	1	-1.47514	0.444108	-1.31216	1
ENSSSCG00000027357	2685.53	1.18234	1	0.261487	1	-0.252473	1	0.305381	1	-0.0736167	1	-1.68464	0.652853	0.211426	1	CSTB	Cystatin-B [Source:UniProtKB/Swiss-Prot;Acc:Q29290]
ENSSSCG00000027358	70077.4	-0.226244	1	-0.126215	1	-0.638086	1	0.181113	1	0.435916	1	0.325549	1	0.196486	1	RPS17	40S ribosomal protein S17 [Source:UniProtKB/Swiss-Prot;Acc:Q6QAP7]
ENSSSCG00000002787	2407.73	0.201391	1	0.0198982	1	-0.367333	1	-0.0640739	1	-0.0232834	1	0.309869	1	0.116146	1	E2F4	E2F transcription factor 4 [Source:HGNC Symbol;Acc:HGNC:3118]
ENSSSCG00000027371	1096.27	1.80954	0.588355	-0.0100339	1	0.247916	1	0.363781	1	0.125462	1	-1.45701	0.909636	-0.254593	1	PCDHGC4	protocadherin gamma subfamily C, 4 [Source:HGNC Symbol;Acc:HGNC:8717]
ENSSSCG00000027372	9332.87	0.0163583	1	0.170073	1	0.380901	1	-0.333541	1	0.271922	1	0.817	1	0.38084	1	SAMD9	sterile alpha motif domain containing 9 [Source:HGNC Symbol;Acc:HGNC:1348]
ENSSSCG00000027374	1838.6	0.183685	1	0.106722	1	-0.246758	1	0.269473	1	-0.127926	1	0.403951	1	0.108761	1
ENSSSCG00000027378	117.733	6.38676	0.0180269	-0.380715	1	1.12159	1	0.959557	1	0.812893	1	-4.06952	5.7e-05	-0.216241	1	SH3PXD2B	SH3 and PX domains 2B [Source:HGNC Symbol;Acc:HGNC:29242]
ENSSSCG00000027381	689	0.012809	1	-0.498301	1	0.156438	1	-0.336924	1	-0.794427	1	-0.404281	1	-0.232374	1	GGCX	gamma-glutamyl carboxylase [Source:HGNC Symbol;Acc:HGNC:4247]
ENSSSCG00000027389	2485.67	0.184884	1	-0.126404	1	-0.685805	1	-0.544074	1	-0.628545	1	-0.162948	1	-2.77127	1.64e-10	HERPUD2	HERPUD family member 2 [Source:HGNC Symbol;Acc:HGNC:21915]
ENSSSCG00000027403	1140.73	-0.418329	1	-0.364163	1	0.0196204	1	-0.235277	1	-0.327448	1	0.0711911	1	-0.103272	1	AASDH	aminoadipate-semialdehyde dehydrogenase [Source:HGNC Symbol;Acc:HGNC:23993]
ENSSSCG00000027405	99.4667	-1.99659	1	-1.3484	1	-2.3609	0.372241	-0.863105	1	-1.13106	1	1.61306	1	0.436648	1	RF00004
ENSSSCG00000027410	607.867	-0.0874371	1	-1.09623	1	-0.268319	1	-0.694774	1	-1.25622	1	0.117709	1	-1.15285	1	CBFA2T2	CBFA2/RUNX1 translocation partner 2 [Source:HGNC Symbol;Acc:HGNC:1536]
ENSSSCG00000027415	128.933	-0.0095532	1	-0.524748	1	-0.111324	1	-0.410837	1	-0.227914	1	-0.232576	1	-0.106425	1	WWOX	WW domain containing oxidoreductase [Source:HGNC Symbol;Acc:HGNC:12799]
ENSSSCG00000027417	2719.87	-0.113351	1	-0.946982	1	-0.689508	1	-0.831592	1	-1.17405	1	5.77765	6.95e-47	0.429739	1	LDLRAD4	low density lipoprotein receptor class A domain containing 4 [Source:HGNC Symbol;Acc:HGNC:1224]
ENSSSCG00000002790	910.867	0.529701	1	0.913738	1	0.274327	1	0.708273	1	0.875763	1	0.277696	1	0.389462	1
ENSSSCG00000027423	112.933	0.70224	1	1.13319	1	0.100975	1	0.79229	1	0.639542	1	-0.0254382	1	0.185938	1	TMEM53	transmembrane protein 53 [Source:HGNC Symbol;Acc:HGNC:26186]
ENSSSCG00000027426	686.133	0.91859	1	-1.1579	1	-0.701316	1	-0.253591	1	-0.845159	1	-1.85306	0.49304	0.887046	1	BCL3	B-cell lymphoma 3 protein [Source:RefSeq peptide;Acc:NP_001302645]
ENSSSCG00000027428	119.933	4.79438	0.000704464	0.464042	1	0.218787	1	1.52876	1	0.699654	1	1.29016	1	0.914292	1	ENHO	adropin [Source:RefSeq peptide;Acc:NP_001158330]
ENSSSCG00000027429	410.6	-0.577865	1	-0.448112	1	-0.090288	1	-0.201422	1	-0.098165	1	0.402876	1	-0.0557461	1	YARS2	tyrosyl-tRNA synthetase 2 [Source:HGNC Symbol;Acc:HGNC:24249]
ENSSSCG00000027432	230.2	-0.622763	1	0.0703723	1	0.155869	1	0.23549	1	0.207941	1	-0.000742381	1	0.0808432	1	NSUN3	NOP2/Sun RNA methyltransferase family member 3 [Source:HGNC Symbol;Acc:HGNC:26208]
ENSSSCG00000027443	223.533	6.13018	0.0347889	7.57833	0.000979874	7.57833	0.00119567	4.58862	0.0218854	5.11268	0.0174475	-5.55048	3.28e-08	5.00774	0.298008	MRAS	muscle RAS oncogene homolog [Source:HGNC Symbol;Acc:HGNC:7227]
ENSSSCG00000027444	2359.53	0.0709203	1	-0.613194	1	-0.51351	1	-0.512754	1	-0.733011	1	-1.21934	1	-0.390695	1	STAU1	staufen double-stranded RNA binding protein 1 [Source:HGNC Symbol;Acc:HGNC:11370]
ENSSSCG00000002792	280.533	0.00168326	1	3.40874	0.0169445	2.99257	0.0958039	1.30445	1	3.64171	0.00770881	6.35986	2.02e-09	1.78427	1	HSF4	heat shock transcription factor 4 [Source:HGNC Symbol;Acc:HGNC:5227]
ENSSSCG00000027455	1094.8	-0.33854	1	0.342304	1	0.303499	1	-0.0940961	1	0.5319	1	-0.233837	1	-0.47967	1	SLC39A6	solute carrier family 39 member 6 [Source:HGNC Symbol;Acc:HGNC:18607]
ENSSSCG00000027457	1871.33	-0.327177	1	-0.0737474	1	-0.310716	1	-0.260645	1	-0.203827	1	0.0958879	1	-0.534537	1	FBXO22	F-box protein 22 [Source:HGNC Symbol;Acc:HGNC:13593]
ENSSSCG00000027459	2744.07	-0.37872	1	0.357688	1	0.275317	1	0.151863	1	-0.0346811	1	-2.20576	2.86e-07	-0.0118438	1	RNF13	ring finger protein 13 [Source:HGNC Symbol;Acc:HGNC:10057]
ENSSSCG00000027466	610.533	0.213812	1	0.139497	1	-0.642738	1	-0.378517	1	0.865244	1	2.42491	0.000240017	-0.386631	1	PCOLCE	procollagen C-endopeptidase enhancer [Source:HGNC Symbol;Acc:HGNC:8738]
ENSSSCG00000027472	727.533	-0.488876	1	0.40279	1	0.392951	1	0.300419	1	1.18665	1	-0.659029	1	0.607256	1	GCA	grancalcin [Source:HGNC Symbol;Acc:HGNC:15990]
ENSSSCG00000027476	152.467	-1.81927	1	-0.63134	1	-0.539997	1	-0.577007	1	-0.808319	1	1.05385	1	1.64268	1	RF00581
ENSSSCG00000027477	2173.73	4.60379	8.79e-22	-1.43059	0.927324	-2.11377	0.00319945	-1.87252	0.0412522	-1.46154	0.812717	-2.86137	6.48e-09	-2.00177	0.122386	TBC1D2B	TBC1 domain family member 2B [Source:HGNC Symbol;Acc:HGNC:29183]
ENSSSCG00000027478	247.733	0.424582	1	1.38276	1	0.908058	1	1.68803	1	2.04194	0.534437	0.977598	1	1.3257	1	PPCDC	phosphopantothenoylcysteine decarboxylase [Source:RefSeq peptide;Acc:NP_001230297]
ENSSSCG00000027480	1500.93	0.425362	1	0.495701	1	0.77777	1	-0.0204726	1	-0.395707	1	-2.53569	0.0211411	-0.217772	1	KLF10	Krueppel-like factor 10 [Source:RefSeq peptide;Acc:NP_001127816]
ENSSSCG00000027487	5881.2	-0.000165987	1	3.07919	1.6e-21	1.30121	1	2.97191	2.31e-19	0.70114	1	-1.13837	1	-0.873604	1	LAT2	linker for activation of T-cells family member 2 precursor [Source:RefSeq peptide;Acc:NP_001230340]
ENSSSCG00000027489	340.267	0.241801	1	0.466054	1	0.425871	1	0.37058	1	0.365812	1	0.237706	1	0.976144	1	TMCO4	transmembrane and coiled-coil domains 4 [Source:HGNC Symbol;Acc:HGNC:27393]
ENSSSCG00000027491	1511.13	0.522854	1	-0.155707	1	-1.27057	1	0.501527	1	0.477476	1	0.348215	1	0.196508	1
ENSSSCG00000027503	2583.67	0.110893	1	0.0524077	1	0.220124	1	-0.582186	1	-0.178534	1	0.0340529	1	-1.7226	0.490487	OSBPL8	oxysterol binding protein like 8 [Source:HGNC Symbol;Acc:HGNC:16396]
ENSSSCG00000027505	27.5333	8.42773	0.0180329	4.70139	0.295796	8.42773	0.0109438	8.42773	0.0100891	5.9367	0.110902	-1.12479	1	6.07147	0.525186	ESYT3	extended synaptotagmin 3 [Source:HGNC Symbol;Acc:HGNC:24295]
ENSSSCG00000027506	1739.53	0.111064	1	-0.372153	1	-0.298411	1	-0.866101	1	-1.16314	1	1.22648	1	-0.959357	1	POLD3	DNA polymerase delta subunit 3 [Source:RefSeq peptide;Acc:NP_001231164]
ENSSSCG00000027509	1716.6	0.109052	1	-1.68871	0.73203	-1.14523	1	-1.73199	0.687157	-1.43749	1	-1.67937	0.501437	-0.778798	1	VPS54	VPS54, GARP complex subunit [Source:HGNC Symbol;Acc:HGNC:18652]
ENSSSCG00000027514	1194.93	0.496104	1	0.272101	1	0.376206	1	0.737624	1	-0.766518	1	0.802898	1	0.660682	1	ELP5	elongator acetyltransferase complex subunit 5 [Source:HGNC Symbol;Acc:HGNC:30617]
ENSSSCG00000027515	116.467	0.535804	1	-1.02779	1	-1.18448	1	-0.414368	1	-1.26212	1	2.24524	0.462365	0.467608	1	FCGBP	Fc fragment of IgG binding protein [Source:HGNC Symbol;Acc:HGNC:13572]
ENSSSCG00000027516	2772.73	-0.0728872	1	-0.67037	1	-0.881361	1	-0.631715	1	-0.682646	1	-0.88537	1	-0.60529	1	CIR1	corepressor interacting with RBPJ 1 [Source:RefSeq peptide;Acc:NP_001230760]
ENSSSCG00000027525	2302.73	0.0183745	1	0.810084	1	0.6063	1	1.19967	1	0.443334	1	-0.605894	1	1.09511	1	DHCR24	delta(24)-sterol reductase [Source:RefSeq peptide;Acc:NP_001230283]
ENSSSCG00000002799	12011.9	-0.259846	1	-0.764195	1	-0.221349	1	-0.718533	1	-0.749952	1	-0.533657	1	-0.213946	1	CNOT1	CCR4-NOT transcription complex subunit 1 [Source:HGNC Symbol;Acc:HGNC:7877]
ENSSSCG00000027526	1041.07	0.893621	1	0.56073	1	0.328616	1	0.410678	1	0.0579081	1	0.457117	1	0.432007	1
ENSSSCG00000027528	514.267	-0.199747	1	-0.809849	1	-1.5735	0.228135	-0.295716	1	-0.617331	1	1.71039	0.0498541	-2.36442	0.00046146	TMEM107	transmembrane protein 107 [Source:HGNC Symbol;Acc:HGNC:28128]
ENSSSCG00000027529	14352.9	-0.532918	1	-0.256699	1	0.42864	1	-0.524375	1	-0.801673	1	0.622882	1	1.02067	1	BIRC3	baculoviral IAP repeat containing 3 [Source:HGNC Symbol;Acc:HGNC:591]
ENSSSCG00000027530	1030.4	0.332419	1	0.388253	1	-0.111181	1	0.129709	1	0.509104	1	-0.711517	1	0.0566744	1	TAF12	TATA-box binding protein associated factor 12 [Source:HGNC Symbol;Acc:HGNC:11545]
ENSSSCG00000027538	1670.27	0.109867	1	1.25777	1	0.461297	1	1.12748	1	1.32544	1	0.90765	1	0.734272	1	TMEM258	transmembrane protein 258 [Source:HGNC Symbol;Acc:HGNC:1164]
ENSSSCG00000027550	607.733	4.35141	0.000375161	0.894025	1	0.579615	1	-0.546694	1	-1.79053	1	-2.50415	0.177048	3.83485	0.0531698	PLCD1	1-phosphatidylinositol 4,5-bisphosphate phosphodiesterase delta-1 [Source:RefSeq peptide;Acc:NP_001230518]
ENSSSCG00000027551	359	-0.664792	1	-0.669143	1	-1.46432	1	-0.395823	1	0.900869	1	1.57827	1	-0.0170653	1
ENSSSCG00000002802	219	0.441787	1	0.769185	1	0.504119	1	0.502571	1	1.87675	0.725882	1.44901	1	-0.419032	1	GINS3	DNA replication complex GINS protein PSF3 [Source:RefSeq peptide;Acc:NP_001231261]
ENSSSCG00000027556	438.8	0.0151435	1	0.0830527	1	-0.0313198	1	-0.417578	1	0.0487016	1	0.103457	1	-0.398132	1	RSRC1	arginine and serine rich coiled-coil 1 [Source:HGNC Symbol;Acc:HGNC:24152]
ENSSSCG00000027557	1939.33	0.0525585	1	-0.331959	1	-0.725588	1	-1.18107	1	-1.62884	0.0952216	1.52143	0.169412	-2.03054	0.0152352	CDC14B	cell division cycle 14B [Source:HGNC Symbol;Acc:HGNC:1719]
ENSSSCG00000027564	418	-0.0741061	1	-0.379915	1	-0.521097	1	-0.639726	1	0.0501097	1	0.93336	1	-0.466592	1	LIN52	protein lin-52 homolog [Source:RefSeq peptide;Acc:NP_001172765]
ENSSSCG00000027565	29232.6	0.323294	1	-0.617579	1	-0.490278	1	-0.701114	1	-0.785779	1	0.0549159	1	0.400621	1	ARHGAP45	Rho GTPase activating protein 45 [Source:HGNC Symbol;Acc:HGNC:17102]
ENSSSCG00000027568	8500.93	0.863956	1	4.25469	6.42e-11	3.31627	1.36e-05	6.18388	1.48e-26	-2.40591	0.0295878	6.14669	2.24e-26	1.4831	1	BLK	BLK proto-oncogene, Src family tyrosine kinase [Source:HGNC Symbol;Acc:HGNC:1057]
ENSSSCG00000027571	198.133	-0.846856	1	-1.03317	1	-0.550934	1	-0.580193	1	-1.38489	1	-0.546908	1	-0.162224	1
ENSSSCG00000027573	57201.1	-0.142174	1	-0.226744	1	-0.687566	1	0.150179	1	0.223687	1	0.478909	1	0.249428	1		60S ribosomal protein L29 [Source:UniProtKB/Swiss-Prot;Acc:Q95281]
ENSSSCG00000027587	294.6	-0.845339	1	3.01359	0.000778152	3.33437	7.17e-05	1.34327	1	2.53857	0.0232276	2.01813	0.184989	1.03213	1	SPAG1	sperm associated antigen 1 [Source:HGNC Symbol;Acc:HGNC:11212]
ENSSSCG00000027594	2143.07	-0.341639	1	-0.567971	1	-0.0845912	1	-0.478345	1	-0.51073	1	-0.395884	1	-0.135219	1	USP16	ubiquitin specific peptidase 16 [Source:HGNC Symbol;Acc:HGNC:12614]
ENSSSCG00000027595	216.4	-1.35423	1	-1.29619	1	0.441604	1	-1.24815	1	-1.60818	1	-0.524382	1	-0.0482528	1
ENSSSCG00000027607	48.3333	-2.58403	1	-1.06473	1	-2.13092	1	-2.45739	1	-0.763711	1	-7.84252	0.000197602	-3.38863	1	IER3	immediate early response 3 [Source:HGNC Symbol;Acc:HGNC:5392]
ENSSSCG00000002804	5337.4	0.0347514	1	-0.481948	1	-0.456014	1	-0.593322	1	-0.535946	1	-0.365887	1	-0.429962	1	CSNK2A2	casein kinase 2 alpha 2 [Source:HGNC Symbol;Acc:HGNC:2459]
ENSSSCG00000027608	2355.53	-0.324522	1	-0.0493634	1	0.119452	1	-0.0430567	1	-0.200972	1	0.598814	1	-0.525593	1	FAM172A	family with sequence similarity 172 member A [Source:HGNC Symbol;Acc:HGNC:25365]
ENSSSCG00000027628	6505.93	2.23795	0.253821	-1.99828	0.378236	0.606613	1	-2.52927	0.0318577	-2.16196	0.208103	-0.99679	1	2.60134	0.187839	IL6R	interleukin-6 receptor subunit alpha precursor [Source:RefSeq peptide;Acc:NP_999568]
ENSSSCG00000027629	2934	0.636231	1	1.20126	1	0.414843	1	0.926749	1	0.76377	1	-0.381318	1	0.850317	1	CDIPT	CDP-diacylglycerol--inositol 3-phosphatidyltransferase [Source:RefSeq peptide;Acc:NP_001161114]
ENSSSCG00000002805	871.133	-0.231698	1	-0.727975	1	-0.622246	1	-0.863595	1	-0.154633	1	0.910304	1	-0.459674	1	CFAP20	cilia- and flagella-associated protein 20 [Source:RefSeq peptide;Acc:NP_001231715]
ENSSSCG00000027646	3602.87	-0.397564	1	-0.122224	1	0.055414	1	-0.319922	1	-0.613905	1	-0.235574	1	0.323998	1	TIPARP	TCDD inducible poly(ADP-ribose) polymerase [Source:HGNC Symbol;Acc:HGNC:23696]
ENSSSCG00000027652	424.867	-0.326136	1	-0.205547	1	-0.0425332	1	-0.534297	1	-0.791358	1	0.41754	1	-0.285952	1	KLHL15	kelch like family member 15 [Source:HGNC Symbol;Acc:HGNC:29347]
ENSSSCG00000027657	168.2	-0.184701	1	0.105293	1	-0.0280572	1	0.0944673	1	-0.311647	1	-0.152029	1	-0.273812	1	ZC4H2	zinc finger C4H2 domain-containing protein [Source:RefSeq peptide;Acc:NP_001230211]
ENSSSCG00000027659	1655.87	-0.292722	1	0.0391831	1	0.0186384	1	-0.295564	1	0.679613	1	-2.81398	9.49e-10	0.11094	1	FUCA1	tissue alpha-L-fucosidase precursor [Source:RefSeq peptide;Acc:NP_001302557]
ENSSSCG00000027660	7349.2	0.0492158	1	-1.18692	1	-0.989223	1	-1.12012	1	-1.27004	1	-0.588427	1	-0.0429947	1	IFI44L	interferon induced protein 44 like [Source:HGNC Symbol;Acc:HGNC:17817]
ENSSSCG00000027665	1145.67	0.969958	1	0.541054	1	2.24336	1	2.00557	1	2.36038	0.764097	-7.71757	1.5e-16	1.47289	1
ENSSSCG00000027669	123.067	7.09753	0.00905991	1.10644	1	4.78984	0.0102734	3.48942	0.124683	-3.22444	0.138984	-1.24967	1	5.02117	0.141807
ENSSSCG00000027675	4522.13	-0.711083	1	-1.38913	1	-0.580563	1	-1.04135	1	-1.03035	1	-0.61201	1	0.338366	1
ENSSSCG00000027676	6155.2	-0.293834	1	-0.254122	1	-0.0987499	1	0.100446	1	-0.200493	1	1.02382	1	0.479229	1		nucleolar protein 56 [Source:RefSeq peptide;Acc:NP_001231234]
ENSSSCG00000027677	711.067	0.726353	1	1.37533	1	-0.374854	1	1.61427	1	0.923535	1	-0.794312	1	-1.95503	1
ENSSSCG00000027681	2661.73	-0.186541	1	-0.620584	1	-0.357142	1	-0.605033	1	-0.865075	1	-0.503951	1	-0.780245	1	ZFR	zinc finger RNA binding protein [Source:HGNC Symbol;Acc:HGNC:17277]
ENSSSCG00000002807	173.933	0.306501	1	0.283	1	0.0620316	1	-0.144775	1	-0.155381	1	-0.266355	1	-0.241082	1	USB1	U6 snRNA phosphodiesterase [Source:RefSeq peptide;Acc:NP_001231732]
ENSSSCG00000027686	2516.33	0.103903	1	-0.258042	1	-0.185283	1	-0.231654	1	-0.385821	1	-0.0956494	1	-0.492113	1	YTHDF2	YTH N6-methyladenosine RNA binding protein 2 [Source:HGNC Symbol;Acc:HGNC:31675]
ENSSSCG00000027689	738.133	0.522413	1	0.907828	1	0.296719	1	1.06048	1	1.28813	1	0.55497	1	1.51726	1
ENSSSCG00000027700	1424.07	-0.591221	1	-0.244427	1	0.283848	1	0.163009	1	0.503502	1	0.52418	1	0.816001	1	RPRD1A	regulation of nuclear pre-mRNA domain containing 1A [Source:HGNC Symbol;Acc:HGNC:25560]
ENSSSCG00000027701	419.6	0.213052	1	-0.496217	1	-0.138772	1	-0.594602	1	-0.217541	1	-2.87731	0.00051405	-0.26834	1	RP2	RP2, ARL3 GTPase activating protein [Source:HGNC Symbol;Acc:HGNC:10274]
ENSSSCG00000027709	2318.07	-0.417183	1	-1.24121	1	-1.12115	1	-1.39736	1	-1.28659	1	-1.18063	1	-0.524275	1	PARP9	poly(ADP-ribose) polymerase family member 9 [Source:HGNC Symbol;Acc:HGNC:24118]
ENSSSCG00000027711	1353.07	-0.237054	1	-0.428982	1	-0.725837	1	-0.0227277	1	0.602883	1	0.154906	1	0.510352	1	SS18L2	SS18 like 2 [Source:HGNC Symbol;Acc:HGNC:15593]
ENSSSCG00000027718	1214.47	-0.377799	1	-0.4145	1	0.0967623	1	-0.362661	1	-0.667382	1	1.1151	1	-0.605004	1
ENSSSCG00000027722	1044.2	-0.980733	1	-0.079583	1	0.51219	1	0.328693	1	-0.241676	1	-1.83236	0.0742024	0.647711	1	BMP2K	BMP2 inducible kinase [Source:HGNC Symbol;Acc:HGNC:18041]
ENSSSCG00000002808	445.867	0.644222	1	0.371997	1	-0.112975	1	0.333275	1	-0.302741	1	0.952646	1	0.474736	1	ZNF319	zinc finger protein 319 [Source:HGNC Symbol;Acc:HGNC:13644]
ENSSSCG00000027723	704.933	0.447137	1	-0.0729517	1	-0.550629	1	-0.451532	1	0.154736	1	-0.42773	1	-0.602239	1
ENSSSCG00000027726	37.7333	1.30968	1	1.28e-15	1	-0.730068	1	1.43761	1	-3.22421	0.559164	-3.74589	0.145808	-1.73611	1	DLL1	delta like canonical Notch ligand 1 [Source:HGNC Symbol;Acc:HGNC:2908]
ENSSSCG00000027738	1223.93	0.0894026	1	-0.211899	1	0.0181917	1	-0.386882	1	-0.343778	1	-0.539715	1	0.0174819	1	LRRFIP2	LRR binding FLII interacting protein 2 [Source:HGNC Symbol;Acc:HGNC:6703]
ENSSSCG00000027741	269.467	-0.926119	1	-1.22824	1	-0.200508	1	-0.559903	1	-1.25963	1	-0.0389101	1	-0.829361	1
ENSSSCG00000027745	894.067	-0.653063	1	-1.21592	1	-1.20138	1	-0.308008	1	0.0288865	1	-1.20775	1	-0.43337	1	ABCG1	ATP binding cassette subfamily G member 1 [Source:HGNC Symbol;Acc:HGNC:73]
ENSSSCG00000027746	10532.3	0.109532	1	-0.106321	1	-0.571777	1	0.183811	1	0.24239	1	-0.014035	1	-0.582834	1
ENSSSCG00000027755	38.8	-4.10902	0.519584	-2.87186	1	-2.1682	1	-2.12783	1	-2.19231	1	-0.21549	1	2.14328	1	RF00264	small nucleolar RNA, H/ACA box 10 [Source:HGNC Symbol;Acc:HGNC:32598]
ENSSSCG00000027763	299.267	-0.900295	1	0.435787	1	-0.039746	1	0.0927843	1	0.87415	1	0.469084	1	0.862157	1	NDUFAF2	NADH:ubiquinone oxidoreductase complex assembly factor 2 [Source:HGNC Symbol;Acc:HGNC:28086]
ENSSSCG00000027765	1796.07	-0.853192	1	-0.43681	1	-0.496322	1	-0.436142	1	-1.35171	1	-0.346619	1	-0.556465	1	TOGARAM1	TOG array regulator of axonemal microtubules 1 [Source:HGNC Symbol;Acc:HGNC:19959]
ENSSSCG00000027767	951	-0.773274	1	-1.1791	1	-0.998894	1	-1.07729	1	-1.11368	1	-0.730992	1	-0.646361	1	FAM35A	family with sequence similarity 35 member A [Source:HGNC Symbol;Acc:HGNC:28773]
ENSSSCG00000027770	92.6	7.65683	0.00886847	-0.385386	1	-0.877238	1	-2.19658	1	-2.33309	1	7.65683	0.0024006	-3.23274	1	TDRKH	tudor and KH domain-containing protein [Source:RefSeq peptide;Acc:NP_001231203]
ENSSSCG00000027774	914.467	-0.314767	1	-0.867984	1	-0.178845	1	-0.374451	1	-0.933149	1	0.0315875	1	-0.232279	1	ZFP28	ZFP28 zinc finger protein [Source:HGNC Symbol;Acc:HGNC:17801]
ENSSSCG00000027778	3106.87	-0.0429088	1	0.375497	1	-0.597765	1	0.331433	1	0.569538	1	1.48703	1	-0.918935	1
ENSSSCG00000027779	3701.53	0.543646	1	-0.176466	1	-0.188095	1	0.0180576	1	-0.241698	1	0.533872	1	0.284906	1	TMEM259	transmembrane protein 259 [Source:HGNC Symbol;Acc:HGNC:17039]
ENSSSCG00000027786	52.2	0.557439	1	-0.201046	1	0.489531	1	-0.00775244	1	-1.24745	1	-0.11832	1	0.318095	1	ZBTB21	zinc finger and BTB domain containing 21 [Source:HGNC Symbol;Acc:HGNC:13083]
ENSSSCG00000027790	6450	-0.203856	1	-2.44864	0.000134659	-2.42631	0.000222137	-2.29112	0.00112461	-1.01861	1	3.85077	3.58e-16	-1.81415	0.518783
ENSSSCG00000027792	855.867	-0.434212	1	0.706594	1	0.67453	1	0.552003	1	0.79881	1	0.812197	1	0.497311	1	C12orf45	uncharacterized protein C12orf45 homolog [Source:RefSeq peptide;Acc:NP_001231588]
ENSSSCG00000027795	182.533	4.06831	0.123084	-0.841062	1	-1.05471	1	-0.742906	1	-1.50482	1	9.54559	2.32e-05	0.273117	1		lck-interacting transmembrane adapter 1 precursor [Source:RefSeq peptide;Acc:NP_001231419]
ENSSSCG00000027796	349.267	-0.831193	1	8.8363	5.74e-14	7.52836	3.11e-14	10.8482	1.73e-08	8.85065	7.1e-14	7.15623	5.35e-14	4.25551	0.00557352	SLC22A7	Solute carrier family 22 member 7 [Source:UniProtKB/Swiss-Prot;Acc:Q1RPP5]
ENSSSCG00000027806	19402.1	0.63718	1	-1.09421	1	-0.301064	1	-2.57972	2.18e-05	-1.03821	1	2.14511	0.00302069	0.415496	1	SAMHD1	deoxynucleoside triphosphate triphosphohydrolase SAMHD1 [Source:RefSeq peptide;Acc:NP_001279034]
ENSSSCG00000027812	2027.4	-0.264847	1	3.89982	2.09e-05	3.70011	0.000116647	3.87389	2.74e-05	2.80449	0.0297295	0.921375	1	1.67321	1	IQSEC1	IQ motif and Sec7 domain 1 [Source:HGNC Symbol;Acc:HGNC:29112]
ENSSSCG00000027820	263.333	-1.3014	1	0.0652938	1	-3.36322	0.00259104	0.549304	1	2.8029	0.0800093	0.277819	1	1.35309	1	CD200	CD200 molecule [Source:HGNC Symbol;Acc:HGNC:7203]
ENSSSCG00000002811	60.5333	0.567628	1	6.55715	0.00644382	-1.232	1	4.02925	0.0310144	-2.26988	0.765141	4.9625	0.00436896	0.26618	1	CNGB1	cyclic nucleotide gated channel beta 1 [Source:HGNC Symbol;Acc:HGNC:2151]
ENSSSCG00000027826	35472.9	-0.341422	1	1.53158	0.475557	0.105751	1	1.19919	1	1.66984	0.191661	-2.05137	0.00198232	0.263587	1
ENSSSCG00000027827	679.133	0.425503	1	0.201987	1	0.203576	1	-0.0561676	1	0.571076	1	1.5375	0.301328	-0.0430823	1	GALE	UDP-galactose-4-epimerase [Source:HGNC Symbol;Acc:HGNC:4116]
ENSSSCG00000027840	2779.73	0.778884	1	0.912836	1	0.386065	1	0.684133	1	0.777012	1	0.259085	1	0.709341	1
ENSSSCG00000027846	1109.67	0.0703932	1	-0.304145	1	-0.451869	1	-0.212134	1	0.124486	1	0.430422	1	-0.259798	1	RRP15	ribosomal RNA processing 15 homolog [Source:HGNC Symbol;Acc:HGNC:24255]
ENSSSCG00000027847	160.2	-0.308272	1	0.492033	1	-0.0121826	1	0.319607	1	0.758922	1	1.01656	1	1.2875	1	CSKMT	citrate synthase lysine methyltransferase [Source:HGNC Symbol;Acc:HGNC:33113]
ENSSSCG00000027849	954.2	-0.863991	1	5.02097	2.33e-11	2.93493	0.0067406	4.61234	2.61e-09	6.2424	8.9e-18	0.335937	1	4.988	1.27e-06	CNR2	cannabinoid receptor 2 [Source:HGNC Symbol;Acc:HGNC:2160]
ENSSSCG00000002812	104.867	1.08552	1	3.13083	0.360603	1.14971	1	4.7353	0.0407745	-1.46575	1	-3.98283	0.0110973	0.18522	1	KIFC3	kinesin family member C3 [Source:HGNC Symbol;Acc:HGNC:6326]
ENSSSCG00000027855	124.8	-0.562777	1	-1.17838	1	-1.20911	1	-1.38195	1	-2.42599	0.889837	-0.763591	1	-3.15465	0.732418	SOCS1	suppressor of cytokine signaling 1 [Source:RefSeq peptide;Acc:NP_001191697]
ENSSSCG00000027857	1254.33	-1.38233	1	-1.33121	1	0.156635	1	-1.26516	1	-1.44592	1	-0.132171	1	-0.922571	1	DMXL1	Dmx like 1 [Source:HGNC Symbol;Acc:HGNC:2937]
ENSSSCG00000027859	2658.2	0.463395	1	-0.478734	1	0.0919071	1	0.0911942	1	0.0144919	1	2.20589	0.043658	-0.000380771	1	HDAC7	histone deacetylase 7 [Source:HGNC Symbol;Acc:HGNC:14067]
ENSSSCG00000027860	10286.7	-0.687141	1	-0.504822	1	-0.612691	1	-0.61748	1	0.0138451	1	1.62541	0.145365	0.339009	1	ERAP2	endoplasmic reticulum aminopeptidase 2 [Source:HGNC Symbol;Acc:HGNC:29499]
ENSSSCG00000027865	228.333	-0.397633	1	-1.27315	1	-0.60183	1	-0.958945	1	-0.999775	1	-2.43723	0.00184675	-0.474074	1	GALC	galactocerebrosidase [Source:RefSeq peptide;Acc:NP_001230560]
ENSSSCG00000027869	587.067	-0.397989	1	-0.197576	1	-0.0464258	1	-0.165435	1	-0.106993	1	0.401285	1	-0.0431683	1	PHF13	PHD finger protein 13 [Source:HGNC Symbol;Acc:HGNC:22983]
ENSSSCG00000002813	579.533	0.297262	1	0.539612	1	0.319771	1	0.514056	1	0.262854	1	0.407776	1	0.71275	1	KATNB1	katanin regulatory subunit B1 [Source:HGNC Symbol;Acc:HGNC:6217]
ENSSSCG00000027872	345.667	0.0395251	1	0.579562	1	1.97051	1	-0.179429	1	-1.89857	1	5.55231	6.95e-07	0.303498	1	MYBL1	MYB proto-oncogene like 1 [Source:HGNC Symbol;Acc:HGNC:7547]
ENSSSCG00000027877	672.4	-1.06984	1	5.01693	8.07e-12	5.29876	3.58e-13	3.10395	0.00129023	7.10661	1.65e-21	1.92112	0.3734	3.22997	0.0211543	TLR10	toll-like receptor 10 [Source:RefSeq peptide;Acc:NP_001025705]
ENSSSCG00000027894	1341.53	-0.14061	1	0.598848	1	0.456152	1	0.262074	1	0.190084	1	-0.324819	1	-0.320335	1	FAM76A	protein FAM76A [Source:RefSeq peptide;Acc:NP_001230389]
ENSSSCG00000002814	100.2	1.48872	1	1.00493	1	1.76906	1	-0.174955	1	1.02954	1	-3.68653	0.00546744	-0.277908	1	ADGRG3	adhesion G protein-coupled receptor G3 [Source:HGNC Symbol;Acc:HGNC:13728]
ENSSSCG00000027898	4106.6	-0.362346	1	-0.319972	1	0.212511	1	-0.88316	1	-0.726057	1	-0.947934	1	-0.953627	1	ATP2B1	plasma membrane calcium-transporting ATPase 1 [Source:RefSeq peptide;Acc:NP_999517]
ENSSSCG00000027902	639.067	-0.298345	1	-0.150077	1	-0.269612	1	-0.594294	1	0.0332523	1	-0.176816	1	-0.175032	1	ZMPSTE24	zinc metallopeptidase STE24 [Source:HGNC Symbol;Acc:HGNC:12877]
ENSSSCG00000027905	809.2	-0.510243	1	-0.0630549	1	-0.028237	1	-0.168507	1	-0.301792	1	-0.14907	1	-0.131433	1
ENSSSCG00000027907	5527.67	0.583797	1	0.133753	1	-0.664538	1	0.0474805	1	0.139249	1	0.0852467	1	-0.425676	1		basigin precursor [Source:RefSeq peptide;Acc:NP_001116558]
ENSSSCG00000027911	52.9333	3.3562	1	-0.142934	1	1.55485	1	-0.555743	1	0.65431	1	-4.90681	0.00903677	3.98701	1	LTB4R	leukotriene B4 receptor [Source:HGNC Symbol;Acc:HGNC:6713]
ENSSSCG00000027916	1107.87	0.118428	1	0.387219	1	1.02358	1	0.771573	1	0.0146345	1	1.52232	1	1.02216	1	PEX10	peroxisomal biogenesis factor 10 [Source:HGNC Symbol;Acc:HGNC:8851]
ENSSSCG00000002815	13252.3	5.69962	4.31e-11	3.43208	0.00155397	-2.46025	0.198471	0.0957958	1	4.54324	6.49e-07	0.181768	1	-6.02472	1.97e-08	ADGRG1	adhesion G-protein coupled receptor G1 precursor [Source:RefSeq peptide;Acc:NP_001229985]
ENSSSCG00000027928	745.533	-0.166935	1	-0.117827	1	-0.620154	1	1.14756	1	0.575119	1	5.07423	2.83e-19	1.74289	1	TMEM9	transmembrane protein 9 [Source:HGNC Symbol;Acc:HGNC:18823]
ENSSSCG00000027941	157.733	5.96585	0.0903659	1.88405	1	-2.82034	0.51733	-4.22777	0.0105258	5.96585	0.0526963	-0.353349	1	-7.04367	2.19e-05	LSAMP	limbic system-associated membrane protein precursor [Source:RefSeq peptide;Acc:NP_001231626]
ENSSSCG00000027946	5270.33	0.836153	1	0.474282	1	-0.00416647	1	0.384113	1	0.0943901	1	-1.28254	1	1.04184	1	MVP	major vault protein [Source:HGNC Symbol;Acc:HGNC:7531]
ENSSSCG00000002817	22.3333	2.25143	1	7.43331	0.140603	2.57274	1	7.43331	0.152536	7.43331	0.153243	-1.47766	1	0.202456	1	DRC7	dynein regulatory complex subunit 7 [Source:HGNC Symbol;Acc:HGNC:25289]
ENSSSCG00000027956	455.2	-0.237134	1	-1.21211	1	-0.790283	1	-0.964215	1	-2.04855	0.676184	-2.95453	0.0125857	-2.3408	0.853405	SSH3	slingshot protein phosphatase 3 [Source:HGNC Symbol;Acc:HGNC:30581]
ENSSSCG00000027967	786.333	2.92951	1	0.156687	1	4.25968	0.223877	1.44467	1	3.4621	0.387104	-8.40948	8.27e-14	3.83952	1	IGSF6	immunoglobulin superfamily member 6 [Source:RefSeq peptide;Acc:NP_001230316]
ENSSSCG00000027970	104.267	1.01403	1	-2.77998	0.141544	-1.30082	1	-2.00167	1	-0.701478	1	1.76258	1	-1.23077	1
ENSSSCG00000027973	1433.67	0.145723	1	0.270578	1	0.0456741	1	0.34715	1	0.255364	1	0.262537	1	0.273694	1	COG4	conserved oligomeric Golgi complex subunit 4 [Source:RefSeq peptide;Acc:NP_001231266]
ENSSSCG00000027974	723.933	-0.0168792	1	0.410955	1	-0.371132	1	0.475062	1	0.882076	1	0.471365	1	0.0940246	1
ENSSSCG00000027984	484.067	-0.490356	1	0.172839	1	0.633927	1	0.20733	1	0.775356	1	4.14958	4.77e-13	-0.233921	1	ZWINT	ZW10 interacting kinetochore protein [Source:HGNC Symbol;Acc:HGNC:13195]
ENSSSCG00000027986	1025.4	0.339125	1	-0.256673	1	-0.00753152	1	-0.0555832	1	-0.148281	1	1.13112	1	0.415161	1	ABCB8	ATP binding cassette subfamily B member 8 [Source:HGNC Symbol;Acc:HGNC:49]
ENSSSCG00000027988	938.8	0.635917	1	-0.0286862	1	-0.41027	1	0.266973	1	-0.0813116	1	0.557086	1	-0.270667	1
ENSSSCG00000027991	66.7333	1.00641	1	2.96198	1	4.10968	0.838197	1.45319	1	5.51601	0.204589	-5.88715	0.0015677	1.3388	1
ENSSSCG00000027998	222.6	-2.01902	1	5.83033	0.00593114	10.278	4.09e-05	6.20773	0.00328776	7.76363	0.000627055	-0.86865	1	4.83314	0.30067
ENSSSCG00000028004	546.733	5.31862	1.01e-16	-0.708739	1	-1.12104	1	0.723989	1	-1.1533	1	-2.08319	0.00476998	-0.92236	1	RIN2	Ras and Rab interactor 2 [Source:HGNC Symbol;Acc:HGNC:18750]
ENSSSCG00000002819	1691	-0.322848	1	0.179608	1	-0.199628	1	0.437659	1	0.354987	1	1.07304	1	0.133125	1	ARL2BP	ADP ribosylation factor like GTPase 2 binding protein [Source:HGNC Symbol;Acc:HGNC:17146]
ENSSSCG00000028005	1350.2	-0.0536526	1	0.117462	1	-0.093617	1	-0.205635	1	0.049628	1	-0.623273	1	-0.00835803	1		vacuolar protein sorting-associated protein 33A [Source:RefSeq peptide;Acc:NP_001092074]
ENSSSCG00000028007	985.2	-0.138176	1	0.514102	1	0.316037	1	0.976316	1	0.748291	1	1.2374	1	1.15912	1	POLR1C	RNA polymerase I subunit C [Source:HGNC Symbol;Acc:HGNC:20194]
ENSSSCG00000028010	852.467	0.627786	1	-0.382926	1	-0.670299	1	-1.07051	1	-0.588751	1	0.742246	1	-0.877095	1	ABHD3	abhydrolase domain containing 3 [Source:HGNC Symbol;Acc:HGNC:18718]
ENSSSCG00000028018	2932.47	0.0352217	1	-0.748288	1	0.370068	1	-0.860718	1	-0.946246	1	0.42108	1	-0.365793	1
ENSSSCG00000028019	2113.27	0.421239	1	1.32425	1	1.16694	1	1.2498	1	1.27809	1	0.493107	1	0.226704	1	LRRC59	leucine-rich repeat-containing protein 59 [Source:RefSeq peptide;Acc:NP_001231880]
ENSSSCG00000028020	2458.53	0.0160056	1	-0.369987	1	-0.935301	1	-0.026591	1	0.503871	1	0.404271	1	0.0761083	1	MRPS9	28S ribosomal protein S9, mitochondrial [Source:RefSeq peptide;Acc:NP_001231482]
ENSSSCG00000028025	835.667	0.0113283	1	0.248064	1	0.0527953	1	0.379518	1	-0.0990653	1	0.554196	1	0.468611	1	WDR74	WD repeat-containing protein 74 [Source:RefSeq peptide;Acc:NP_001230324]
ENSSSCG00000002820	779.133	-0.328237	1	-0.776778	1	-0.328751	1	-0.87204	1	-1.02882	1	-0.618151	1	-0.436761	1	RSPRY1	ring finger and SPRY domain containing 1 [Source:HGNC Symbol;Acc:HGNC:29420]
ENSSSCG00000028033	2366.6	-0.284055	1	-0.318945	1	-0.0774186	1	-0.164013	1	-0.568445	1	-0.20747	1	0.0121671	1	SECISBP2	SECIS binding protein 2 [Source:HGNC Symbol;Acc:HGNC:30972]
ENSSSCG00000028035	8492.47	-0.257875	1	-0.848261	1	-0.349584	1	-0.741205	1	-1.19794	1	-0.356485	1	-0.251724	1
ENSSSCG00000028036	368.267	0.283394	1	-0.379582	1	-0.661811	1	-0.382888	1	-0.46434	1	0.337739	1	-0.129213	1	MAP3K10	mitogen-activated protein kinase kinase kinase 10 [Source:HGNC Symbol;Acc:HGNC:6849]
ENSSSCG00000028040	227.133	1.46032	1	2.53404	1	0.105333	1	2.11162	1	1.18042	1	-0.237133	1	1.48401	1	C19orf24	chromosome 19 open reading frame 24 [Source:HGNC Symbol;Acc:HGNC:26073]
ENSSSCG00000028045	924.467	0.368071	1	0.462802	1	-0.0681895	1	0.430118	1	0.463605	1	0.294964	1	0.0609526	1	MUL1	mitochondrial E3 ubiquitin protein ligase 1 [Source:HGNC Symbol;Acc:HGNC:25762]
ENSSSCG00000028047	88.8667	-0.101073	1	3.23929	0.0432734	0.451602	1	1.46503	1	3.80756	0.00773492	5.13807	7.26e-05	-1.93624	1	DTNA	dystrobrevin alpha [Source:HGNC Symbol;Acc:HGNC:3057]
ENSSSCG00000028054	242.133	0.525216	1	-0.040637	1	-0.0980433	1	0.165155	1	-0.0893826	1	0.355157	1	-0.349017	1	ZNF526	zinc finger protein 526 [Source:RefSeq peptide;Acc:NP_001254777]
ENSSSCG00000028056	8661.67	-0.276663	1	0.0532143	1	0.206864	1	-0.186096	1	-0.180154	1	-2.18407	0.305321	1.0212	1	ZFP36	tristetraprolin [Source:RefSeq peptide;Acc:NP_001161891]
ENSSSCG00000028060	596.333	-0.114261	1	-1.37582	1	-1.24599	1	-1.27756	1	-1.86512	0.643008	2.1627	0.139024	-0.0435533	1	SLC4A8	solute carrier family 4 member 8 [Source:HGNC Symbol;Acc:HGNC:11034]
ENSSSCG00000002822	2260.27	0.214346	1	-0.694384	1	-0.412624	1	-0.592177	1	-0.866832	1	0.0286772	1	-0.591992	1	AMFR	autocrine motility factor receptor [Source:HGNC Symbol;Acc:HGNC:463]
ENSSSCG00000028065	1247.33	-0.606253	1	-1.32115	1	-0.770944	1	-0.98097	1	-1.51196	1	-0.0443987	1	-0.368562	1	USPL1	ubiquitin specific peptidase like 1 [Source:HGNC Symbol;Acc:HGNC:20294]
ENSSSCG00000028066	184.733	0.122919	1	0.6203	1	-0.124546	1	0.795263	1	0.493367	1	0.437477	1	0.667446	1	SPRYD4	SPRY domain containing 4 [Source:HGNC Symbol;Acc:HGNC:27468]
ENSSSCG00000028076	98.8667	-1.25483	1	6.01976	0.000113411	6.01976	0.000136136	6.70416	8.66e-05	-0.359833	1	0.300868	1	3.29082	0.433699	ZBTB7C	zinc finger and BTB domain containing 7C [Source:HGNC Symbol;Acc:HGNC:31700]
ENSSSCG00000028078	974.667	-0.167862	1	-0.102721	1	-0.427066	1	0.265939	1	0.37224	1	0.616084	1	0.223356	1	OVCA2	OVCA2, serine hydrolase domain containing [Source:HGNC Symbol;Acc:HGNC:24203]
ENSSSCG00000028080	139.333	0.57419	1	-1.02073	1	-1.23419	1	-1.55804	1	-0.190518	1	2.13441	0.553976	-3.85582	0.0240364	ELOVL4	ELOVL fatty acid elongase 4 [Source:HGNC Symbol;Acc:HGNC:14415]
ENSSSCG00000028092	9558.87	0.399582	1	-1.50362	1	-1.71472	0.592215	-1.37186	1	-1.13097	1	0.729066	1	-1.31783	1	GNG2	G protein subunit gamma 2 [Source:HGNC Symbol;Acc:HGNC:4404]
ENSSSCG00000028097	6764.07	-0.105222	1	-0.8319	1	-0.665409	1	-0.787051	1	-0.502214	1	-0.616091	1	-0.70409	1
ENSSSCG00000028101	195.467	-0.0649425	1	2.00903	0.541672	1.74745	1	-0.0187123	1	-2.01469	0.495592	0.868269	1	1.06387	1	SLC9B2	solute carrier family 9 member B2 [Source:HGNC Symbol;Acc:HGNC:25143]
ENSSSCG00000028108	236.333	-1.10286	1	0.469405	1	0.410851	1	0.286737	1	-1.76793	1	-6.58877	2.22e-17	-1.23076	1	ASAP3	ArfGAP with SH3 domain, ankyrin repeat and PH domain 3 [Source:HGNC Symbol;Acc:HGNC:14987]
ENSSSCG00000028109	107.6	-0.479426	1	0.546706	1	-1.362	1	-1.2901	1	-1.03682	1	-0.858248	1	-3.12113	0.247702	SNTB2	syntrophin beta 2 [Source:HGNC Symbol;Acc:HGNC:11169]
ENSSSCG00000028113	4053.87	-0.360866	1	-0.124237	1	-0.555469	1	-0.23533	1	0.163688	1	-1.39514	1	-0.494838	1	CAPZA2	F-actin-capping protein subunit alpha-2 [Source:UniProtKB/Swiss-Prot;Acc:Q29221]
ENSSSCG00000028117	418.933	-0.668192	1	-1.29231	1	-0.273764	1	-1.44268	1	-1.68852	1	1.14014	1	-1.73618	1
ENSSSCG00000028123	3575.07	0.502481	1	-0.123105	1	-0.32819	1	-0.132924	1	0.0381354	1	0.0850474	1	-0.425273	1	VPS26B	vacuolar protein sorting-associated protein 26B [Source:RefSeq peptide;Acc:NP_001131106]
ENSSSCG00000028124	3916.2	0.00586522	1	-0.483627	1	-1.03096	1	-0.077641	1	-0.784244	1	2.60714	3.38e-11	-0.510339	1	SNRPN	small nuclear ribonucleoprotein-associated protein N [Source:RefSeq peptide;Acc:NP_001230628]
ENSSSCG00000028126	413.067	-0.35103	1	-0.372533	1	-0.152351	1	-0.0822788	1	-0.0457188	1	0.15609	1	1.31285	1	MPPE1	metallophosphoesterase 1 [Source:HGNC Symbol;Acc:HGNC:15988]
ENSSSCG00000028132	2103.4	-0.190716	1	-0.00864932	1	-0.720251	1	0.0553646	1	0.38849	1	-0.0412985	1	-0.240589	1	NAA20	N(alpha)-acetyltransferase 20, NatB catalytic subunit [Source:HGNC Symbol;Acc:HGNC:15908]
ENSSSCG00000028135	67.6	0.409367	1	1.55337	1	-0.604776	1	0.239877	1	-0.718186	1	-1.27879	1	-3.53292	0.103058
ENSSSCG00000028144	82.9333	1.32333	1	1.37127	1	0.881193	1	1.71294	1	0.397901	1	-2.54483	0.0627575	0.0691342	1	EPHX3	epoxide hydrolase 3 [Source:HGNC Symbol;Acc:HGNC:23760]
ENSSSCG00000002828	1740.73	1.34877	1	1.8205	0.418857	-1.35951	1	-0.524973	1	-1.31741	1	-0.841933	1	-3.28632	0.000614493	LPCAT2	lysophosphatidylcholine acyltransferase 2 [Source:HGNC Symbol;Acc:HGNC:26032]
ENSSSCG00000028148	276.467	-0.09648	1	2.14096	0.843309	-1.81503	1	-1.44773	1	6.7766	1.85e-05	-0.44592	1	-2.43525	1	DMD	dystrophin [Source:RefSeq peptide;Acc:NP_001012408]
ENSSSCG00000028149	2488.2	0.0705713	1	-0.0534983	1	-0.397903	1	0.0510727	1	0.0949209	1	0.851503	1	0.182248	1	THYN1	thymocyte nuclear protein 1 [Source:HGNC Symbol;Acc:HGNC:29560]
ENSSSCG00000028157	1625.27	-0.600961	1	0.211476	1	0.369131	1	-0.0337066	1	0.403419	1	0.15531	1	0.025209	1	CASP8	caspase-8 [Source:RefSeq peptide;Acc:NP_001026949]
ENSSSCG00000028159	305.333	-0.11869	1	-0.0892743	1	-0.24072	1	0.0959391	1	0.06982	1	0.0770785	1	0.357704	1
ENSSSCG00000028167	1170.2	-0.406135	1	0.357343	1	-0.484644	1	0.515672	1	0.910266	1	0.571767	1	0.0325098	1	SLIRP	SRA stem-loop-interacting RNA-binding protein, mitochondrial [Source:RefSeq peptide;Acc:NP_001090941]
ENSSSCG00000028168	3759	0.177478	1	-0.207287	1	-0.588405	1	0.223417	1	-0.410415	1	0.306477	1	-0.827533	1	TAF7	TATA-box binding protein associated factor 7 [Source:HGNC Symbol;Acc:HGNC:11541]
ENSSSCG00000028169	954.8	0.272041	1	0.303046	1	0.917946	1	0.387682	1	1.13821	1	3.12146	0.000341022	-1.11289	1	NCAPG2	non-SMC condensin II complex subunit G2 [Source:HGNC Symbol;Acc:HGNC:21904]
ENSSSCG00000028172	2937.27	0.641513	1	-0.636738	1	-0.580411	1	-0.472605	1	-0.00491818	1	0.0217072	1	0.744103	1	FAM78A	family with sequence similarity 78 member A [Source:HGNC Symbol;Acc:HGNC:25465]
ENSSSCG00000028178	4113	-0.219939	1	0.180796	1	-0.17569	1	0.182445	1	0.49787	1	-0.426487	1	-0.119776	1	FH	fumarate hydratase, mitochondrial [Source:RefSeq peptide;Acc:NP_001230517]
ENSSSCG00000028180	785.667	0.986569	1	0.511487	1	0.288542	1	0.323517	1	-1.1133	1	0.00685281	1	0.208141	1	DUSP28	dual specificity phosphatase 28 [Source:HGNC Symbol;Acc:HGNC:33237]
ENSSSCG00000028182	992.133	-1.19071	1	-1.37312	1	-0.500465	1	-1.31137	1	-1.03476	1	0.522709	1	-1.23354	1	CDK17	cyclin dependent kinase 17 [Source:HGNC Symbol;Acc:HGNC:8750]
ENSSSCG00000028185	12532	0.169211	1	-2.33662	0.00647383	-0.804055	1	-1.7007	0.545368	-1.36769	1	0.462981	1	-0.219787	1	FGD3	FYVE, RhoGEF and PH domain containing 3 [Source:HGNC Symbol;Acc:HGNC:16027]
ENSSSCG00000028186	446.867	0.297053	1	0.658897	1	0.878058	1	0.760861	1	0.193955	1	0.590723	1	0.275806	1	FBXL19	F-box and leucine rich repeat protein 19 [Source:HGNC Symbol;Acc:HGNC:25300]
ENSSSCG00000028190	451	0.147291	1	0.117001	1	-0.0938323	1	0.299503	1	0.0340412	1	-0.625591	1	0.561953	1	HOMEZ	homeobox and leucine zipper encoding [Source:HGNC Symbol;Acc:HGNC:20164]
ENSSSCG00000028192	79.8667	-0.182279	1	-1.20006	1	-0.918608	1	-1.53906	1	-1.03551	1	-1.38961	1	-0.654882	1	DNAJC28	DnaJ heat shock protein family (Hsp40) member C28 [Source:HGNC Symbol;Acc:HGNC:1297]
ENSSSCG00000028195	326.133	-0.0514298	1	-0.0307713	1	-0.0242215	1	-0.243148	1	-0.707078	1	-0.292899	1	-0.444317	1
ENSSSCG00000028197	2024.53	1.30179	1	0.397866	1	-0.27904	1	0.0806221	1	-0.473873	1	-0.89923	1	0.0621787	1	PFKL	phosphofructokinase, liver type [Source:HGNC Symbol;Acc:HGNC:8876]
ENSSSCG00000028201	1773.4	-0.171373	1	-0.748051	1	-0.731957	1	-0.683239	1	-0.816862	1	-0.573311	1	-0.64032	1	CWF19L2	CWF19-like protein 2 [Source:RefSeq peptide;Acc:NP_001136303]
ENSSSCG00000028202	2447.6	0.547393	1	0.661346	1	0.155302	1	0.275412	1	0.354101	1	1.61865	0.0864649	-0.167629	1	RANGAP1	Ran GTPase activating protein 1 [Source:HGNC Symbol;Acc:HGNC:9854]
ENSSSCG00000028204	60.2667	-0.953934	1	1.66347	1	-0.315066	1	1.33171	1	1.26438	1	-2.8245	0.170609	1.34124	1	TREH	trehalase [Source:HGNC Symbol;Acc:HGNC:12266]
ENSSSCG00000028210	890.6	0.0791922	1	0.851545	1	0.390374	1	0.806779	1	1.05181	1	1.8472	0.209024	0.250466	1	NT5C	5', 3'-nucleotidase, cytosolic [Source:HGNC Symbol;Acc:HGNC:17144]
ENSSSCG00000028225	3263.6	-0.449757	1	-0.949305	1	-0.189463	1	-1.02212	1	-1.32612	1	-0.170825	1	-0.311478	1	DICER1	endoribonuclease Dicer [Source:RefSeq peptide;Acc:NP_001184123]
ENSSSCG00000028227	9001.93	0.453911	1	0.032262	1	-0.200044	1	0.112835	1	0.22604	1	0.0750116	1	-0.210816	1	RPN2	dolichyl-diphosphooligosaccharide--protein glycosyltransferase subunit 2 precursor [Source:RefSeq peptide;Acc:NP_999106]
ENSSSCG00000028228	6404.07	-0.25592	1	-0.483211	1	-0.313304	1	-0.525436	1	-0.516548	1	0.167531	1	-1.06955	1	XPO1	exportin 1 [Source:HGNC Symbol;Acc:HGNC:12825]
ENSSSCG00000028237	33.3333	-0.926905	1	8.80051	0.00609406	8.80051	0.0074603	7.35426	0.0502643	8.80051	0.00720465	4.76519	0.176171	2.4653	1	POU2F3	POU class 2 homeobox 3 [Source:HGNC Symbol;Acc:HGNC:19864]
ENSSSCG00000028249	804.067	0.161063	1	0.281004	1	0.247671	1	0.178464	1	0.599927	1	1.34718	0.82044	-0.707942	1	SKA3	spindle and kinetochore associated complex subunit 3 [Source:HGNC Symbol;Acc:HGNC:20262]
ENSSSCG00000028258	1510.07	-0.296904	1	-0.573916	1	-0.707616	1	-0.473424	1	-0.79048	1	-0.388974	1	-0.874246	1	AZI2	5-azacytidine induced 2 [Source:HGNC Symbol;Acc:HGNC:24002]
ENSSSCG00000028266	1528.33	0.568269	1	0.10916	1	-0.230046	1	0.0636583	1	0.0156362	1	0.940182	1	0.708325	1	TMUB1	transmembrane and ubiquitin-like domain-containing protein 1 [Source:RefSeq peptide;Acc:NP_001231265]
ENSSSCG00000028274	326.4	-2.10222	0.288201	5.00508	3.9e-12	5.33813	3.45e-13	6.50552	2.37e-15	5.40068	2.01e-13	6.4907	1.5e-15	2.5427	0.170611	FAM131B	family with sequence similarity 131 member B [Source:HGNC Symbol;Acc:HGNC:22202]
ENSSSCG00000028275	577.067	0.588536	1	0.338128	1	-0.145479	1	0.367234	1	0.631195	1	0.713941	1	0.319591	1	INTS5	integrator complex subunit 5 [Source:HGNC Symbol;Acc:HGNC:29352]
ENSSSCG00000028278	3817	0.408881	1	0.171234	1	0.58864	1	0.199851	1	0.0269985	1	0.992466	1	0.0226181	1
ENSSSCG00000028282	2080.07	1.36592	1	-1.91244	0.52458	-0.285792	1	-0.70817	1	-1.66185	1	0.00993633	1	-0.539871	1	SLC1A4	solute carrier family 1 member 4 [Source:HGNC Symbol;Acc:HGNC:10942]
ENSSSCG00000028287	2632.47	0.355211	1	0.154198	1	-0.0161565	1	0.0435705	1	-0.205544	1	0.240647	1	0.0724815	1	C2orf68	chromosome 2 open reading frame 68 [Source:HGNC Symbol;Acc:HGNC:34353]
ENSSSCG00000028288	1913.07	0.115827	1	0.352451	1	0.0479082	1	0.413881	1	0.378192	1	0.923984	1	0.12122	1	PRPF38A	pre-mRNA processing factor 38A [Source:HGNC Symbol;Acc:HGNC:25930]
ENSSSCG00000028293	1237.8	-0.447296	1	-0.261954	1	0.432402	1	-0.0790992	1	-0.600784	1	-0.0894587	1	0.0407521	1	RCOR3	REST corepressor 3 [Source:HGNC Symbol;Acc:HGNC:25594]
ENSSSCG00000028295	175.067	0.189011	1	-2.64752	0.612638	-3.35103	0.160127	1.29926	1	-4.68035	0.00238305	3.58405	0.140094	2.44733	1
ENSSSCG00000028297	4015.07	0.303999	1	0.609979	1	0.158076	1	0.607572	1	0.732668	1	-0.869945	1	0.150492	1	APH1A	gamma-secretase subunit APH-1A [Source:RefSeq peptide;Acc:NP_001231416]
ENSSSCG00000028304	7364.27	-1.45796	1	-0.786885	1	-0.678626	1	-0.73593	1	-0.447701	1	-1.64659	0.718448	-0.111461	1	ZFP36L1	ZFP36 ring finger protein like 1 [Source:HGNC Symbol;Acc:HGNC:1107]
ENSSSCG00000028310	2304.8	-0.00105358	1	-0.203036	1	-0.181432	1	-0.499069	1	0.311544	1	0.0176401	1	-0.457451	1	DR1	down-regulator of transcription 1 [Source:HGNC Symbol;Acc:HGNC:3017]
ENSSSCG00000028322	4282.2	-1.92564	1	-2.33908	1	-1.66481	1	-2.1848	1	-1.74819	1	-0.974736	1	-1.60578	1	BTG2	protein BTG2 [Source:RefSeq peptide;Acc:NP_001090974]
ENSSSCG00000028327	276.133	4.92674	1.91e-08	1.16727	1	-0.163322	1	2.65682	0.00967261	1.01275	1	-1.46778	1	-2.84792	0.0221989	RHOBTB1	Rho related BTB domain containing 1 [Source:HGNC Symbol;Acc:HGNC:18738]
ENSSSCG00000028331	129.933	3.06685	1	1.65476	1	3.06685	1	1.65476	1	0.523041	1	-9.28125	0.0388279	3.19161	1	IL1R2	interleukin-1 receptor type 2 precursor [Source:RefSeq peptide;Acc:NP_001230292]
ENSSSCG00000028336	1674.73	-0.35951	1	-0.111504	1	-0.280994	1	-0.125847	1	-0.229412	1	-0.12603	1	-0.203495	1	YIPF6	Yip1 domain family member 6 [Source:HGNC Symbol;Acc:HGNC:28304]
ENSSSCG00000028338	180.533	7.36916	6.46e-05	-1.63299	1	-0.067171	1	1.01992	1	-1.27177	1	3.05005	0.0810203	1.79669	1	PAMR1	inactive serine protease PAMR1 precursor [Source:RefSeq peptide;Acc:NP_001230572]
ENSSSCG00000028343	3473.2	-0.146843	1	-0.136864	1	-0.256902	1	-0.158347	1	-0.133164	1	0.00568066	1	-0.0653138	1	MRPL9	mitochondrial ribosomal protein L9 [Source:HGNC Symbol;Acc:HGNC:14277]
ENSSSCG00000028345	1334.87	-0.714927	1	-1.20147	1	-0.342242	1	-0.670669	1	-1.16395	1	-0.0535005	1	-0.0714261	1
ENSSSCG00000000240	134.133	5.94345	0.164594	-4.23821	0.0703774	-5.69952	0.00161209	-2.15631	1	-2.18278	1	5.94345	0.0509181	1.88116	1	KRT85	keratin 85 [Source:HGNC Symbol;Acc:HGNC:6462]
ENSSSCG00000028346	1567.33	0.279709	1	0.226613	1	-0.0708432	1	0.549852	1	0.799694	1	0.334539	1	0.587811	1	SAMM50	SAMM50 sorting and assembly machinery component [Source:HGNC Symbol;Acc:HGNC:24276]
ENSSSCG00000028355	79131.3	0.817723	1	0.0919236	1	-0.28574	1	-0.244765	1	0.204133	1	0.133191	1	-0.370855	1	ACTG1	actin gamma 1 [Source:HGNC Symbol;Acc:HGNC:144]
ENSSSCG00000028372	247.8	0.727288	1	0.105603	1	-0.0640638	1	0.0456424	1	-0.257573	1	0.501097	1	0.638593	1	FAM131A	protein FAM131A [Source:RefSeq peptide;Acc:NP_001230288]
ENSSSCG00000028377	73.0667	0.480415	1	2.49687	1	4.58108	0.352142	2.31708	1	1.97759	1	2.36784	1	2.8851	1	CRYZL1	quinone oxidoreductase-like protein 1 [Source:RefSeq peptide;Acc:NP_001092066]
ENSSSCG00000028381	130.2	1.29123	1	-1.26098	1	-1.61226	1	-0.546698	1	-1.13621	1	1.28758	1	-0.987998	1
ENSSSCG00000028382	80.3333	0.384302	1	-0.746628	1	-0.06594	1	-0.901674	1	-0.8507	1	-1.71185	0.870563	-0.467721	1
ENSSSCG00000002841	3993.67	-0.182347	1	-1.063	1	-1.29354	1	-1.5127	0.374175	-1.34971	1	-1.17439	1	-2.17252	0.00636824	N4BP1	NEDD4 binding protein 1 [Source:HGNC Symbol;Acc:HGNC:29850]
ENSSSCG00000028397	3738.73	0.30199	1	0.0398901	1	-0.198861	1	-0.200322	1	0.248125	1	0.853593	1	0.395323	1
ENSSSCG00000028406	1216.6	-0.25296	1	-0.581272	1	-0.723936	1	-0.639843	1	-0.450849	1	1.62897	0.159654	-0.691868	1	FOCAD	focadhesin [Source:HGNC Symbol;Acc:HGNC:23377]
ENSSSCG00000028414	2798.13	0.00320389	1	0.280083	1	-0.374308	1	0.327808	1	0.932545	1	0.858573	1	0.00418773	1
ENSSSCG00000028420	1449.73	-0.2145	1	-0.0276477	1	-0.307106	1	-0.084274	1	0.157883	1	0.0603426	1	-0.403762	1
ENSSSCG00000028423	14134.6	-0.144758	1	0.100491	1	-0.391262	1	0.0144	1	0.38739	1	0.549778	1	-0.609976	1	RBBP4	RB binding protein 4, chromatin remodeling factor [Source:HGNC Symbol;Acc:HGNC:9887]
ENSSSCG00000002844	2038.33	0.121207	1	0.115705	1	0.0261091	1	0.0232162	1	-0.344885	1	-1.04944	1	-0.929009	1
ENSSSCG00000028431	3190.8	0.11507	1	0.40297	1	0.377762	1	0.317035	1	0.482785	1	-0.766901	1	0.194845	1	HSD17B4	peroxisomal multifunctional enzyme type 2 [Source:RefSeq peptide;Acc:NP_999471]
ENSSSCG00000028433	357	-0.419521	1	-0.169672	1	-0.44632	1	-0.709912	1	-0.0642553	1	0.0910568	1	-0.056193	1	DUS4L	dihydrouridine synthase 4 like [Source:HGNC Symbol;Acc:HGNC:21517]
ENSSSCG00000028443	105.267	0.52028	1	-0.0936227	1	0.39958	1	0.561628	1	-3.67102	0.0102106	5.51573	0.00373322	0.44218	1
ENSSSCG00000028444	3240.67	-0.0595983	1	0.236545	1	-0.602742	1	0.129899	1	-0.0884419	1	-0.563469	1	-0.68409	1	ARMC10	armadillo repeat-containing protein 10 [Source:RefSeq peptide;Acc:NP_001231852]
ENSSSCG00000028446	645.467	0.630534	1	-1.25234	1	-1.28925	1	-1.19381	1	-1.21436	1	1.28278	1	-0.695374	1	PCBP4	poly(rC) binding protein 4 [Source:HGNC Symbol;Acc:HGNC:8652]
ENSSSCG00000028454	1497.87	-0.339848	1	-0.61744	1	-0.283899	1	-0.83213	1	-0.968181	1	-0.827944	1	-0.559514	1	C16orf72	chromosome 16 open reading frame 72 [Source:HGNC Symbol;Acc:HGNC:30103]
ENSSSCG00000028458	942.133	-0.483029	1	-0.281062	1	-0.470692	1	0.0719195	1	-0.166485	1	0.568328	1	-0.229696	1
ENSSSCG00000002846	2380.27	-0.338734	1	-0.621855	1	-0.736219	1	-0.579077	1	-0.444554	1	-0.461751	1	-0.207592	1	DNAJA2	DnaJ heat shock protein family (Hsp40) member A2 [Source:HGNC Symbol;Acc:HGNC:14884]
ENSSSCG00000028460	1510.47	2.31474	0.109605	6.59077	3.96e-21	-0.54408	1	2.72895	0.00419664	5.91575	1.45e-18	4.74405	1.1e-12	-4.13789	6.77e-06	S1PR5	sphingosine 1-phosphate receptor 5 [Source:RefSeq peptide;Acc:NP_001116581]
ENSSSCG00000028461	2997.8	-0.587987	1	2.66095	1	6.3199	0.00121512	3.83424	0.184976	4.55961	0.0461112	-6.68855	1.62e-05	3.70271	0.783391		tyrosine-protein phosphatase non-receptor type substrate 1 precursor [Source:RefSeq peptide;Acc:NP_001011508]
ENSSSCG00000028464	904.4	-0.085309	1	0.386859	1	0.100484	1	0.168899	1	0.115837	1	0.696401	1	-0.126008	1
ENSSSCG00000028465	1018.8	0.225279	1	0.1042	1	0.0429003	1	-0.135081	1	0.339009	1	0.633583	1	1.07684	1	ELAC2	zinc phosphodiesterase ELAC protein 2 [Source:RefSeq peptide;Acc:NP_001230145]
ENSSSCG00000028466	957	0.196208	1	0.278237	1	-0.0965194	1	0.33445	1	0.316714	1	1.03473	1	0.084595	1	UTP3	something about silencing protein 10 [Source:RefSeq peptide;Acc:NP_001136307]
ENSSSCG00000028475	3194.8	-0.294518	1	-0.0642903	1	-0.088944	1	-0.366694	1	-0.301996	1	-0.333865	1	-0.258921	1	KPNA1	importin subunit alpha-5 [Source:RefSeq peptide;Acc:NP_001156877]
ENSSSCG00000028479	3661.33	-0.374598	1	-0.0638095	1	-0.597434	1	-0.139202	1	0.616754	1	-0.251366	1	-0.107772	1		transmembrane protein 230 [Source:RefSeq peptide;Acc:NP_001231274]
ENSSSCG00000002847	161.533	0.171476	1	-2.22832	0.294256	-0.0515634	1	-2.78715	0.0283419	0.474202	1	4.94998	7.67e-05	0.0785939	1	GPT2	glutamic--pyruvic transaminase 2 [Source:HGNC Symbol;Acc:HGNC:18062]
ENSSSCG00000028481	2954.87	0.791425	1	0.400539	1	-0.614883	1	0.388179	1	-0.322135	1	0.0603771	1	-0.209768	1	CALCOCO1	calcium binding and coiled-coil domain 1 [Source:HGNC Symbol;Acc:HGNC:29306]
ENSSSCG00000028485	19748.5	0.365989	1	0.43199	1	0.0545042	1	0.358799	1	0.131448	1	0.616229	1	-0.116075	1	YBX1	Y-box binding protein 1 [Source:HGNC Symbol;Acc:HGNC:8014]
ENSSSCG00000028501	277.4	1.05943	1	1.09246	1	0.606229	1	1.19865	1	-0.891373	1	-2.97053	1.45e-05	-0.662016	1	ALDH3B1	aldehyde dehydrogenase family 3 member B1 [Source:RefSeq peptide;Acc:NP_001302522]
ENSSSCG00000028504	3285	0.409149	1	0.302629	1	-0.268224	1	0.341929	1	0.444399	1	0.0862933	1	-0.530914	1	RFC2	replication factor C subunit 2 [Source:HGNC Symbol;Acc:HGNC:9970]
ENSSSCG00000028506	1277.53	-0.167314	1	0.249542	1	-0.35722	1	-0.0702751	1	0.207208	1	-0.653082	1	-0.785574	1	YIPF1	Yip1 domain family member 1 [Source:HGNC Symbol;Acc:HGNC:25231]
ENSSSCG00000028509	3235.8	0.228639	1	0.453546	1	-0.00963383	1	0.569118	1	0.316252	1	0.65533	1	-0.0966779	1	RBM8A	RNA binding motif protein 8A [Source:HGNC Symbol;Acc:HGNC:9905]
ENSSSCG00000002849	485	-0.20333	1	3.033	0.0313412	2.67062	0.15142	1.22894	1	4.31908	3.7e-05	9.33669	2.7e-13	-0.734648	1
ENSSSCG00000028512	4640.27	3.73173	9.33e-05	-3.36499	0.000432837	-2.40136	0.139703	-2.43627	0.112216	-2.70183	0.0319437	-1.40351	1	-0.417392	1	LDLR	low-density lipoprotein receptor precursor [Source:RefSeq peptide;Acc:NP_001193283]
ENSSSCG00000028513	565.8	-0.44165	1	0.116665	1	-0.193835	1	-0.173724	1	0.444437	1	-0.490355	1	-0.773334	1
ENSSSCG00000028516	1047.27	-0.20848	1	-0.599198	1	0.022929	1	-0.672374	1	-0.473933	1	-0.278942	1	-0.155502	1	LARP4	La ribonucleoprotein domain family member 4 [Source:HGNC Symbol;Acc:HGNC:24320]
ENSSSCG00000028517	561.2	-0.448791	1	-0.383591	1	-0.492032	1	-0.0748695	1	-0.852903	1	1.71742	0.154693	0.286993	1	SC5D	sterol-C5-desaturase [Source:HGNC Symbol;Acc:HGNC:10547]
ENSSSCG00000028523	2491.87	-0.730945	1	0.457003	1	0.402409	1	0.316236	1	0.010007	1	0.951219	1	-0.291653	1	HUS1	checkpoint protein HUS1 [Source:RefSeq peptide;Acc:NP_001129983]
ENSSSCG00000028527	91.4	0.20665	1	-0.553382	1	0.169592	1	-0.731982	1	-0.922656	1	0.71457	1	0.379742	1	TNKS1BP1	tankyrase 1 binding protein 1 [Source:HGNC Symbol;Acc:HGNC:19081]
ENSSSCG00000028531	3330.53	1.53088	1	0.0893369	1	-0.423219	1	-0.460695	1	-0.847568	1	-0.913507	1	-0.726069	1
ENSSSCG00000028536	148.8	2.3638	1	1.10537	1	1.22996	1	0.378532	1	0.483799	1	-1.57007	1	-3.40154	0.200836	LHFPL2	lipoma HMGIC fusion partner-like 2 protein [Source:RefSeq peptide;Acc:NP_001230142]
ENSSSCG00000028538	1420.13	-0.235037	1	-0.620624	1	-0.243739	1	-0.692793	1	-0.831342	1	-0.688093	1	-0.490381	1	RLIM	ring finger protein, LIM domain interacting [Source:HGNC Symbol;Acc:HGNC:13429]
ENSSSCG00000028542	7370.07	0.239105	1	-0.358222	1	-0.214051	1	-0.309888	1	-0.388534	1	-0.04766	1	-0.469507	1
ENSSSCG00000028552	650.333	-0.909994	1	8.29632	1.13e-25	5.89089	7.89e-18	8.33745	1.37e-25	8.38329	1.48e-25	5.64335	9.81e-17	3.3937	0.00615788	BHLHE41	basic helix-loop-helix family member e41 [Source:HGNC Symbol;Acc:HGNC:16617]
ENSSSCG00000028553	7878.13	0.0282975	1	0.709029	1	0.007081	1	0.583724	1	0.599047	1	0.879601	1	-0.10101	1	ILF2	interleukin enhancer binding factor 2 [Source:HGNC Symbol;Acc:HGNC:6037]
ENSSSCG00000002852	409.2	1.48818	1	2.3441	0.318022	-2.92348	0.0342423	0.581807	1	2.25902	0.426949	1.82547	0.792727	-0.599359	1	PLEKHF1	pleckstrin homology and FYVE domain containing 1 [Source:HGNC Symbol;Acc:HGNC:20764]
ENSSSCG00000028558	1245.4	-0.0964912	1	0.823602	1	0.64964	1	0.260356	1	0.842134	1	-1.86677	0.238349	0.532394	1	SGPP1	sphingosine-1-phosphate phosphatase 1 [Source:HGNC Symbol;Acc:HGNC:17720]
ENSSSCG00000028559	1008.2	5.86215	4.69e-09	0.78746	1	0.359547	1	2.04571	0.951751	-1.85952	1	2.09076	0.511136	-0.437639	1	LZTS1	leucine zipper tumor suppressor 1 [Source:HGNC Symbol;Acc:HGNC:13861]
ENSSSCG00000028561	2304.13	0.851394	1	-5.98704	1.14e-40	-4.9226	5.54e-25	-6.48232	3.03e-49	-0.578723	1	1.25674	1	-0.39838	1	CD28	T-cell-specific surface glycoprotein CD28 precursor [Source:RefSeq peptide;Acc:NP_001274339]
ENSSSCG00000028571	496.467	0.436003	1	-0.202094	1	-0.679859	1	-0.153479	1	-0.0811966	1	0.303537	1	0.210133	1	FAM207A	family with sequence similarity 207 member A [Source:HGNC Symbol;Acc:HGNC:15811]
ENSSSCG00000028572	1136.6	0.571676	1	-2.04028	0.0602414	-1.04723	1	-1.87849	0.191541	-2.80098	4.24e-05	0.592256	1	-1.16852	1	PER3	period circadian regulator 3 [Source:HGNC Symbol;Acc:HGNC:8847]
ENSSSCG00000028581	219.933	-0.75981	1	-0.759098	1	-0.621673	1	-0.381265	1	-0.932821	1	-0.139326	1	-0.475372	1	ZCCHC4	zinc finger CCHC-type containing 4 [Source:HGNC Symbol;Acc:HGNC:22917]
ENSSSCG00000028585	1191	-0.472087	1	-0.69944	1	-0.593103	1	-0.808898	1	-0.799743	1	-0.503223	1	-0.707357	1	CBLL1	Cbl proto-oncogene like 1 [Source:HGNC Symbol;Acc:HGNC:21225]
ENSSSCG00000002854	1015.13	-0.0124482	1	0.43055	1	0.0434937	1	0.686968	1	0.582585	1	1.18752	1	0.149044	1	POP4	POP4 homolog, ribonuclease P/MRP subunit [Source:HGNC Symbol;Acc:HGNC:30081]
ENSSSCG00000028592	997.267	-0.179098	1	0.832082	1	0.609778	1	0.513774	1	1.09478	1	-1.09583	1	0.123196	1	TM2D2	TM2 domain-containing protein 2 precursor [Source:RefSeq peptide;Acc:NP_001231556]
ENSSSCG00000028593	326.333	0.478965	1	-0.283934	1	-0.625716	1	-0.494942	1	-0.548274	1	-0.409902	1	0.209942	1	TEPSIN	AP-4 complex accessory subunit tepsin [Source:RefSeq peptide;Acc:NP_001231037]
ENSSSCG00000028600	1940.8	0.000225665	1	0.0617979	1	0.221181	1	-0.153458	1	0.0796445	1	-0.512037	1	-0.161426	1	SLC39A9	solute carrier family 39 member 9 [Source:HGNC Symbol;Acc:HGNC:20182]
ENSSSCG00000028602	2139.33	0.0229569	1	-0.0432906	1	-0.192368	1	0.182307	1	0.0991833	1	0.483759	1	0.358576	1	GTPBP4	GTP binding protein 4 [Source:HGNC Symbol;Acc:HGNC:21535]
ENSSSCG00000028606	1978.4	0.291574	1	-1.07616	1	1.39964	0.701362	-1.11062	1	2.88892	1.06e-13	-1.38108	0.422413	0.31406	1	ZBTB7B	zinc finger and BTB domain containing 7B [Source:HGNC Symbol;Acc:HGNC:18668]
ENSSSCG00000028609	958.867	0.276313	1	0.252061	1	-0.353455	1	-0.145665	1	-1.29423	1	0.529426	1	0.970745	1	SLC12A4	solute carrier family 12 member 4 [Source:RefSeq peptide;Acc:NP_999114]
ENSSSCG00000028612	64.3333	5.32357	0.00955268	1.66942	1	0.256345	1	2.34553	1	-1.2177	1	8.84072	7.84e-05	-0.635096	1	PTPRS	protein tyrosine phosphatase, receptor type S [Source:HGNC Symbol;Acc:HGNC:9681]
ENSSSCG00000002855	234.867	-0.295775	1	0.518853	1	0.170987	1	-0.017684	1	2.46514	0.00671967	2.04675	0.0602165	-1.02383	1
ENSSSCG00000028620	741.667	-0.0709653	1	-0.260147	1	-0.303897	1	-0.376945	1	-0.177974	1	-0.27507	1	-0.671324	1	ABCD3	ATP-binding cassette sub-family D member 3 [Source:RefSeq peptide;Acc:NP_001231062]
ENSSSCG00000028623	26.6	5.73111	0.062837	1.0701	1	4.66722	0.100264	-0.3158	1	3.3898	0.481754	-0.0869903	1	4.23765	0.63587	RARRES1	retinoic acid receptor responder 1 [Source:HGNC Symbol;Acc:HGNC:9867]
ENSSSCG00000028633	1710.4	-0.126378	1	-0.291956	1	-0.17158	1	-0.338637	1	-0.515845	1	-0.121178	1	-0.0661876	1	AMMECR1L	AMMECR1 like [Source:HGNC Symbol;Acc:HGNC:28658]
ENSSSCG00000028635	72.1333	-0.286368	1	-0.826861	1	1.90687	1	0.697734	1	1.0538	1	-4.30268	2.57e-05	1.59715	1
ENSSSCG00000028637	87.0667	-1.30647	1	-1.08094	1	-0.423269	1	-1.09806	1	-0.399713	1	-1.08986	1	0.743084	1	CYP27B1	25-hydroxyvitamin D-1 alpha hydroxylase, mitochondrial [Source:RefSeq peptide;Acc:NP_999160]
ENSSSCG00000028638	1415.67	-0.222083	1	-0.0541891	1	-0.33933	1	0.120076	1	0.202263	1	0.754935	1	0.303204	1	UTP4	UTP4, small subunit processome component [Source:HGNC Symbol;Acc:HGNC:1983]
ENSSSCG00000028646	2250.73	-0.241677	1	-0.113235	1	-0.56463	1	-0.0575471	1	0.107153	1	-0.314895	1	-0.36292	1	MMADHC	methylmalonic aciduria and homocystinuria, cblD type [Source:HGNC Symbol;Acc:HGNC:25221]
ENSSSCG00000028655	1753.93	-0.0566399	1	0.277011	1	-0.123719	1	-0.361137	1	0.139025	1	-0.573182	1	-0.555376	1	RAB18	RAB18, member RAS oncogene family [Source:HGNC Symbol;Acc:HGNC:14244]
ENSSSCG00000028663	4869.47	-0.162911	1	-0.989967	1	-0.434598	1	-0.739701	1	-1.53262	1	0.461191	1	-0.526085	1
ENSSSCG00000028671	51	1.9125	1	-0.314573	1	-0.81278	1	1.59217	1	-1.50537	1	7.98697	0.000448515	-0.123009	1	CEL	carboxyl ester lipase [Source:HGNC Symbol;Acc:HGNC:1848]
ENSSSCG00000028674	851.133	-5.39787	8.14e-15	2.96168	0.0081658	3.56894	0.000376298	5.87786	1.49e-07	4.20398	1.33e-05	4.38453	2.58e-06	0.225757	1	CR2	complement C3d receptor 2 [Source:HGNC Symbol;Acc:HGNC:2336]
ENSSSCG00000002859	4203.87	0.341818	1	-0.484304	1	-0.0652977	1	-0.807035	1	-1.9159	0.073441	0.413093	1	0.0714433	1
ENSSSCG00000028677	159.533	-0.397322	1	-1.00384	1	-0.804927	1	-0.297485	1	-1.10075	1	0.188969	1	-0.379834	1
ENSSSCG00000028679	5896.93	0.0738779	1	-0.213166	1	-0.884969	1	-0.197476	1	0.208388	1	-0.407712	1	-0.463943	1
ENSSSCG00000028694	3269.2	-0.10864	1	0.10908	1	-0.142844	1	-0.0337174	1	0.351924	1	-1.79478	0.255753	0.0580596	1	ATP6V1B2	ATPase H+ transporting V1 subunit B2 [Source:HGNC Symbol;Acc:HGNC:854]
ENSSSCG00000028695	303.467	0.46848	1	-2.29365	1	-1.62359	1	-2.68962	1	1.18388	1	0.95733	1	-1.22524	1
ENSSSCG00000028696	519.533	1.03138	1	2.05639	0.332202	1.58444	1	1.53516	1	2.65645	0.0200429	3.16165	0.000316645	0.180678	1	FEN1	flap structure-specific endonuclease 1 [Source:HGNC Symbol;Acc:HGNC:3650]
ENSSSCG00000028698	1468.4	-0.0713847	1	-0.0206001	1	-0.184055	1	0.0711649	1	0.257822	1	-0.913462	1	-0.10608	1	CCDC47	coiled-coil domain containing 47 [Source:HGNC Symbol;Acc:HGNC:24856]
ENSSSCG00000002860	1766	0.0138011	1	0.00824639	1	-0.271271	1	-0.198259	1	0.0958529	1	0.430671	1	-0.368141	1
ENSSSCG00000028699	80.6	1.44506	1	-0.00320772	1	-0.839348	1	1.863	1	-0.107487	1	-0.492465	1	1.57717	1	NEIL2	nei like DNA glycosylase 2 [Source:HGNC Symbol;Acc:HGNC:18956]
ENSSSCG00000028707	1432.67	0.124675	1	-0.154403	1	-0.158091	1	-0.0538498	1	-0.654957	1	-0.346701	1	-0.149251	1	NF2	neurofibromin 2 [Source:HGNC Symbol;Acc:HGNC:7773]
ENSSSCG00000028711	2186.2	-1.12273	1	5.48556	2.15e-06	5.12037	2.05e-05	4.2358	0.00156608	6.93883	3.45e-10	-2.87984	0.118063	3.6887	0.153658	CASP1	caspase-1 [Source:RefSeq peptide;Acc:NP_999327]
ENSSSCG00000028712	526.467	0.681497	1	0.675342	1	0.189802	1	0.725889	1	1.04648	1	0.533651	1	1.01177	1	ATPAF2	ATP synthase mitochondrial F1 complex assembly factor 2 [Source:HGNC Symbol;Acc:HGNC:18802]
ENSSSCG00000028720	242.467	0.318341	1	3.05703	0.000141368	1.85026	0.522172	2.25064	0.0658676	0.619664	1	2.8051	0.000678337	2.18449	0.449198	NXN	nucleoredoxin [Source:HGNC Symbol;Acc:HGNC:18008]
ENSSSCG00000028723	481.533	3.20864	0.0347632	-0.0813548	1	1.23155	1	0.571908	1	-0.974149	1	4.00786	0.000175232	3.38037	0.114265	CCDC102A	coiled-coil domain containing 102A [Source:HGNC Symbol;Acc:HGNC:28097]
ENSSSCG00000028724	100.6	-0.288893	1	-0.0994165	1	-0.276391	1	-0.242501	1	-0.651557	1	0.70606	1	0.448145	1
ENSSSCG00000028725	76.2	-0.0563498	1	3.47069	0.0212728	1.32489	1	1.85226	1	2.87785	0.15104	-0.594389	1	-0.34761	1	TMEM102	transmembrane protein 102 [Source:HGNC Symbol;Acc:HGNC:26722]
ENSSSCG00000028735	693.8	-0.140012	1	-0.44809	1	-0.020009	1	-0.0732806	1	-0.446358	1	0.613376	1	-0.0278971	1	DDX51	DEAD-box helicase 51 [Source:HGNC Symbol;Acc:HGNC:20082]
ENSSSCG00000028737	2528.4	-0.0621727	1	-1.03816	1	-0.80021	1	-0.667676	1	-1.12564	1	-0.339271	1	0.013629	1	USP3	ubiquitin specific peptidase 3 [Source:HGNC Symbol;Acc:HGNC:12626]
ENSSSCG00000028748	305.733	-0.480702	1	-0.265704	1	-0.0291212	1	0.154922	1	0.19565	1	0.87561	1	-0.797886	1	NDC1	NDC1 transmembrane nucleoporin [Source:HGNC Symbol;Acc:HGNC:25525]
ENSSSCG00000028755	995.267	0.769353	1	0.511664	1	0.225138	1	0.570936	1	0.391502	1	0.982091	1	0.603308	1	EIPR1	protein TSSC1 [Source:RefSeq peptide;Acc:NP_001231136]
ENSSSCG00000028759	5069.73	0.103108	1	-0.495722	1	-0.744981	1	-0.501806	1	-1.65957	0.153182	-0.611795	1	0.0679558	1	ASAP1	ArfGAP with SH3 domain, ankyrin repeat and PH domain 1 [Source:HGNC Symbol;Acc:HGNC:2720]
ENSSSCG00000028762	386.8	-0.00220366	1	0.0528141	1	-0.0701809	1	0.24978	1	-0.453369	1	0.412378	1	0.0379257	1	VPS37C	VPS37C, ESCRT-I subunit [Source:HGNC Symbol;Acc:HGNC:26097]
ENSSSCG00000028771	2086.4	1.3155	1	-0.403909	1	-0.0150481	1	0.516588	1	-1.0509	1	-2.3403	1.27e-06	-2.5353	5.7e-05	MEF2A	myocyte-specific enhancer factor 2A isoform 1 [Source:RefSeq peptide;Acc:NP_001090890]
ENSSSCG00000028786	380.733	-0.333676	1	-0.730429	1	-0.398778	1	-0.505444	1	-0.162674	1	0.617506	1	-0.114441	1		general transcription factor IIH subunit 2 [Source:RefSeq peptide;Acc:NP_001231240]
ENSSSCG00000028788	202.8	1.05139	1	1.19542	1	0.875256	1	1.02258	1	1.15765	1	0.637971	1	0.568988	1	BORCS6	BLOC-1 related complex subunit 6 [Source:HGNC Symbol;Acc:HGNC:25939]
ENSSSCG00000028790	205.667	0.286882	1	0.182398	1	-0.128274	1	0.270991	1	-0.461399	1	-0.277485	1	0.68316	1	ANKRD16	ankyrin repeat domain 16 [Source:HGNC Symbol;Acc:HGNC:23471]
ENSSSCG00000028794	1547.93	0.319347	1	0.600789	1	0.451231	1	0.93175	1	0.430143	1	0.682794	1	0.815467	1		2-oxoisovalerate dehydrogenase subunit alpha, mitochondrial [Source:RefSeq peptide;Acc:NP_001116555]
ENSSSCG00000002865	744.8	-0.306068	1	-0.928391	1	-0.389697	1	-0.724943	1	-0.785748	1	-0.312883	1	-0.581379	1	GPATCH1	G-patch domain containing 1 [Source:HGNC Symbol;Acc:HGNC:24658]
ENSSSCG00000028802	997.933	-0.333956	1	0.423111	1	0.418038	1	0.248607	1	-1.14975	1	-3.3375	0.000507038	1.97648	1
ENSSSCG00000028804	64.1333	-1.00799	1	2.58764	0.654294	1.33619	1	0.986645	1	4.56339	0.0175728	4.34735	0.0125771	-2.77282	1	CCDC181	coiled-coil domain-containing protein 181 [Source:RefSeq peptide;Acc:NP_001231725]
ENSSSCG00000028806	1283.53	0.640619	1	0.518637	1	0.368168	1	0.0163996	1	0.111658	1	-1.72953	0.0698053	0.359246	1	RPS6KA4	ribosomal protein S6 kinase A4 [Source:HGNC Symbol;Acc:HGNC:10433]
ENSSSCG00000028821	212.267	-0.250884	1	0.496886	1	0.478991	1	0.0664431	1	0.281495	1	2.04162	0.246838	-1.31969	1	SASS6	SAS-6 centriolar assembly protein [Source:HGNC Symbol;Acc:HGNC:25403]
ENSSSCG00000002866	164.133	5.77287	0.0579104	2.96214	0.245857	2.97969	0.278832	1.28794	1	3.24971	0.160626	-5.4332	7.57e-09	7.0789	0.116312	CEBPA	CCAAT/enhancer binding protein alpha [Source:HGNC Symbol;Acc:HGNC:1833]
ENSSSCG00000028840	1523.8	0.51757	1	1.3366	1	1.23816	1	0.353584	1	1.3219	1	2.5294	0.013671	-1.02505	1	EZH2	histone-lysine N-methyltransferase EZH2 [Source:RefSeq peptide;Acc:NP_001231238]
ENSSSCG00000028850	62002.3	-0.221776	1	0.144353	1	-0.41942	1	0.477564	1	0.640333	1	0.183458	1	0.444739	1		60S ribosomal protein L26 [Source:RefSeq peptide;Acc:NP_001230387]
ENSSSCG00000028855	2945.93	-0.47127	1	-0.22826	1	-0.747159	1	-0.284128	1	-0.0964662	1	0.263025	1	-0.51858	1	GMPS	guanine monophosphate synthase [Source:HGNC Symbol;Acc:HGNC:4378]
ENSSSCG00000028856	2001.4	0.123335	1	-0.220644	1	-0.362988	1	0.116949	1	-0.120357	1	0.0326196	1	0.145287	1	ABCF3	ATP binding cassette subfamily F member 3 [Source:HGNC Symbol;Acc:HGNC:72]
ENSSSCG00000002867	1019.27	-0.0430008	1	0.0733277	1	-0.101191	1	-0.0996982	1	0.0349448	1	0.252607	1	0.277259	1	CEBPG	CCAAT/enhancer binding protein gamma [Source:HGNC Symbol;Acc:HGNC:1837]
ENSSSCG00000028865	3610.8	0.0822863	1	0.30291	1	-0.359191	1	0.265158	1	0.467865	1	0.528492	1	0.0772682	1	SAP18	Sin3A associated protein 18 [Source:HGNC Symbol;Acc:HGNC:10530]
ENSSSCG00000028867	1040.07	-0.458381	1	-0.888489	1	-0.598142	1	-1.27733	1	-0.429579	1	-0.11323	1	-0.513871	1	PPIL4	peptidylprolyl isomerase like 4 [Source:HGNC Symbol;Acc:HGNC:15702]
ENSSSCG00000028869	4198.4	-0.382101	1	-0.485913	1	-0.173113	1	-0.539948	1	-0.819537	1	0.291747	1	-0.493357	1	CAND1	cullin associated and neddylation dissociated 1 [Source:HGNC Symbol;Acc:HGNC:30688]
ENSSSCG00000028875	99.9333	0.496448	1	1.22559	1	1.15204	1	1.70813	1	2.37092	0.370124	1.67116	1	2.58688	0.68343	HAVCR2	hepatitis A virus cellular receptor 2 [Source:HGNC Symbol;Acc:HGNC:18437]
ENSSSCG00000028877	170.933	-0.598308	1	0.375485	1	-0.155235	1	0.147014	1	0.207904	1	0.114928	1	0.227152	1	RAD51B	RAD51 paralog B [Source:HGNC Symbol;Acc:HGNC:9822]
ENSSSCG00000028879	1515.33	0.633657	1	1.20105	1	0.769109	1	0.734937	1	0.246783	1	-1.09525	1	0.503195	1	PLOD3	procollagen-lysine,2-oxoglutarate 5-dioxygenase 3 [Source:HGNC Symbol;Acc:HGNC:9083]
ENSSSCG00000028883	357.533	-0.643792	1	-0.0490994	1	-0.731781	1	-0.238424	1	-0.865615	1	0.616458	1	0.176573	1	SETD4	SET domain containing 4 [Source:HGNC Symbol;Acc:HGNC:1258]
ENSSSCG00000002868	909.067	1.00671	1	1.01893	1	0.207463	1	1.25995	1	0.833125	1	-0.564827	1	0.121415	1	PEPD	peptidase D [Source:HGNC Symbol;Acc:HGNC:8840]
ENSSSCG00000028886	4958.4	-0.36269	1	0.191038	1	0.119745	1	-0.10334	1	0.139616	1	-0.472876	1	-0.221515	1	IPO7	importin 7 [Source:HGNC Symbol;Acc:HGNC:9852]
ENSSSCG00000028889	1888.47	0.721197	1	0.274539	1	-0.0707602	1	1.46935	0.936818	-1.28765	1	2.48759	2.24e-05	1.29362	1	VPS37B	vacuolar protein sorting-associated protein 37B [Source:RefSeq peptide;Acc:NP_001230300]
ENSSSCG00000028892	401.067	0.0396222	1	0.959796	1	-0.933308	1	1.054	1	-1.55987	1	2.93384	0.00382569	0.167409	1
ENSSSCG00000028902	5823.8	0.0507697	1	-1.45541	1	-0.509465	1	-1.25109	1	-1.59272	1	-1.18986	1	-1.04643	1	RB1CC1	RB1 inducible coiled-coil 1 [Source:HGNC Symbol;Acc:HGNC:15574]
ENSSSCG00000028905	3066.47	2.43234	0.0173383	-2.98149	2.96e-05	-2.5404	0.00317235	-3.13334	5.27e-06	-2.37178	0.0125895	0.614332	1	-2.84979	0.00918284	TNIK	TRAF2 and NCK interacting kinase [Source:HGNC Symbol;Acc:HGNC:30765]
ENSSSCG00000028908	1829.73	1.15454	1	-1.03279	1	-1.71247	1	-1.84751	0.818015	-1.5437	1	-1.18986	1	-2.1532	0.816943	DYNLT3	dynein light chain Tctex-type 3 [Source:HGNC Symbol;Acc:HGNC:11694]
ENSSSCG00000002869	7378.93	-0.179722	1	-0.346893	1	-0.256701	1	-0.334832	1	-0.256991	1	-0.000361862	1	-0.53595	1	LSM14A	protein LSM14 homolog A [Source:RefSeq peptide;Acc:NP_001302727]
ENSSSCG00000028920	3309.07	0.180714	1	0.042077	1	-0.425805	1	0.201301	1	0.35369	1	0.27167	1	0.213089	1	POLDIP2	DNA polymerase delta interacting protein 2 [Source:HGNC Symbol;Acc:HGNC:23781]
ENSSSCG00000028924	309.533	0.436866	1	2.91561	0.00782252	1.59589	1	0.983528	1	3.3105	0.000796675	3.81285	9.12e-06	-1.36452	1	AURKB	aurora kinase B [Source:RefSeq peptide;Acc:NP_999084]
ENSSSCG00000028925	1813.33	-0.739182	1	-0.524365	1	-0.130843	1	-0.537217	1	-0.70175	1	-0.767306	1	0.168859	1	CEP95	centrosomal protein 95 [Source:HGNC Symbol;Acc:HGNC:25141]
ENSSSCG00000002872	1118.6	0.0410386	1	-0.5888	1	-0.0414278	1	-0.565022	1	-1.36723	1	-1.31921	1	-0.343497	1	KIAA0355	KIAA0355 [Source:HGNC Symbol;Acc:HGNC:29016]
ENSSSCG00000028934	865.067	0.600775	1	0.0598843	1	-0.16059	1	0.410659	1	-0.238811	1	-0.0415363	1	0.337813	1	FAM3A	family with sequence similarity 3 member A [Source:HGNC Symbol;Acc:HGNC:13749]
ENSSSCG00000028943	770.6	0.0718868	1	0.0584074	1	-0.499262	1	0.328369	1	0.0960176	1	0.295771	1	0.181874	1	ECH1	delta(3,5)-Delta(2,4)-dienoyl-CoA isomerase, mitochondrial [Source:RefSeq peptide;Acc:NP_001038072]
ENSSSCG00000028944	783.4	9.06305	3.22e-05	2.76056	0.163544	6.76196	8.52e-05	3.36367	0.027573	4.43331	0.000925026	-6.08541	3.48e-12	3.49781	0.296971
ENSSSCG00000028947	1762.93	-0.941136	1	-1.09509	1	-0.369782	1	-0.719153	1	0.423125	1	-1.3462	0.954307	0.585336	1	PELI1	pellino E3 ubiquitin protein ligase 1 [Source:HGNC Symbol;Acc:HGNC:8827]
ENSSSCG00000028949	667.933	-0.314504	1	-0.139911	1	-0.575372	1	0.0560951	1	0.277289	1	1.30222	1	-0.469077	1	NUP35	nucleoporin 35 [Source:HGNC Symbol;Acc:HGNC:29797]
ENSSSCG00000028962	463.733	0.107581	1	-0.391537	1	0.584683	1	-0.112787	1	0.892854	1	3.05308	0.0632171	-0.806294	1
ENSSSCG00000002873	7240.13	0.377626	1	0.408229	1	-0.116214	1	-0.0429075	1	0.30091	1	-1.28712	1	0.0763637	1	GPI	Glucose-6-phosphate isomerase [Source:UniProtKB/Swiss-Prot;Acc:P08059]
ENSSSCG00000028964	1660.33	0.074607	1	-1.84953	0.463786	-1.11071	1	-1.02867	1	-0.551944	1	3.50654	1.1e-06	0.582049	1	PIM2	Pim-2 proto-oncogene, serine/threonine kinase [Source:HGNC Symbol;Acc:HGNC:8987]
ENSSSCG00000028973	931.267	-0.080123	1	0.0423095	1	-0.120282	1	0.0126488	1	0.0502258	1	0.248306	1	-0.270182	1	PHACTR4	phosphatase and actin regulator 4 [Source:HGNC Symbol;Acc:HGNC:25793]
ENSSSCG00000028974	236.867	-0.596143	1	-2.07426	0.033034	-1.50627	1	-2.68855	5.75e-05	-1.62694	0.610533	-3.22973	8.22e-09	-0.501466	1	UST	uronyl 2-sulfotransferase [Source:HGNC Symbol;Acc:HGNC:17223]
ENSSSCG00000028978	994.2	0.293142	1	0.176766	1	-0.158738	1	0.245944	1	0.173282	1	1.09195	1	0.267777	1	CAD	carbamoyl-phosphate synthetase 2, aspartate transcarbamylase, and dihydroorotase [Source:HGNC Symbol;Acc:HGNC:1424]
ENSSSCG00000028979	2083.93	-0.287731	1	0.992091	1	1.16419	1	0.716424	1	1.20771	1	0.00406067	1	0.736795	1	UVRAG	UV radiation resistance associated [Source:HGNC Symbol;Acc:HGNC:12640]
ENSSSCG00000002875	171.4	-0.259983	1	0.0083733	1	-0.370947	1	0.5165	1	0.311037	1	1.02676	1	0.536548	1
ENSSSCG00000028981	184.667	-0.159742	1	2.25769	0.505769	2.0459	1	0.502785	1	2.02626	0.899468	3.68377	0.00139566	-1.18473	1
ENSSSCG00000028983	5273.27	-0.22641	1	0.510317	1	0.252309	1	0.385359	1	-0.982577	1	-0.772009	1	0.254054	1	TBC1D1	TBC1 domain family member 1 [Source:HGNC Symbol;Acc:HGNC:11578]
ENSSSCG00000028995	81.8	3.07435	0.438467	3.02661	0.263061	-0.852931	1	3.09836	0.243963	-1.20642	1	4.0215	0.0140363	1.63859	1	TLE2	transducin like enhancer of split 2 [Source:HGNC Symbol;Acc:HGNC:11838]
ENSSSCG00000028997	13.3333	6.09624	1	8.28783	0.151226	5.57695	0.844577	8.28783	0.164275	8.28783	0.164484	1.03874	1	4.18227	1
ENSSSCG00000029002	719.667	0.36814	1	0.974104	1	0.524138	1	1.29708	1	1.31668	1	0.798814	1	0.892841	1	PNKD	paroxysmal nonkinesigenic dyskinesia [Source:HGNC Symbol;Acc:HGNC:9153]
ENSSSCG00000029005	2428.73	-0.155865	1	1.34949	1	0.7826	1	0.536807	1	1.75892	0.841558	0.176166	1	-0.840449	1	KPNA2	importin subunit alpha-1 [Source:RefSeq peptide;Acc:NP_001156876]
ENSSSCG00000029029	97.8667	-0.0232501	1	-1.33974	1	-0.696701	1	0.87846	1	-1.48105	1	0.814813	1	-0.048501	1	ZNF713	zinc finger protein 713 [Source:HGNC Symbol;Acc:HGNC:22043]
ENSSSCG00000029030	6313.33	-0.589187	1	-0.831532	1	0.0569198	1	-0.826724	1	-0.372772	1	0.781444	1	-0.435167	1	SMCHD1	structural maintenance of chromosomes flexible hinge domain containing 1 [Source:HGNC Symbol;Acc:HGNC:29090]
ENSSSCG00000029034	13299.4	0.437488	1	0.417107	1	-0.333076	1	0.788501	1	0.574382	1	0.456007	1	0.379935	1	COX4I1	cytochrome c oxidase subunit 4I1 [Source:HGNC Symbol;Acc:HGNC:2265]
ENSSSCG00000029035	886	-0.459154	1	-0.63786	1	-0.0661935	1	-0.402706	1	-0.726055	1	-0.233958	1	-0.660347	1	ZNF558	zinc finger protein 558 [Source:HGNC Symbol;Acc:HGNC:26422]
ENSSSCG00000029039	277	-0.711386	1	0.0527143	1	1.34286	1	-0.611014	1	0.232365	1	2.26686	0.538341	-0.505084	1	BRCA2	BRCA2, DNA repair associated [Source:HGNC Symbol;Acc:HGNC:1101]
ENSSSCG00000002877	466.667	-0.466386	1	-1.16485	1	-0.709957	1	-0.598979	1	-1.16681	1	-0.636476	1	-0.190066	1		zinc finger protein 181 [Source:RefSeq peptide;Acc:NP_001231747]
ENSSSCG00000029050	1798.47	0.266588	1	0.361233	1	-0.354768	1	0.963935	1	0.868537	1	0.646558	1	0.333264	1	MRPL55	39S ribosomal protein L55, mitochondrial [Source:RefSeq peptide;Acc:NP_001231894]
ENSSSCG00000029059	7007.13	0.160164	1	0.0964051	1	-0.0181459	1	0.224582	1	0.165631	1	0.324281	1	0.0810808	1	SSRP1	structure specific recognition protein 1 [Source:HGNC Symbol;Acc:HGNC:11327]
ENSSSCG00000029066	1470.4	-0.435293	1	0.572703	1	0.169706	1	1.18935	1	-0.0192771	1	1.34737	1	0.745413	1
ENSSSCG00000029070	1560.87	0.517311	1	0.696876	1	0.168054	1	0.778516	1	0.32035	1	0.631261	1	0.918261	1	PAFAH1B3	platelet activating factor acetylhydrolase 1b catalytic subunit 3 [Source:HGNC Symbol;Acc:HGNC:8576]
ENSSSCG00000029073	113.867	-1.11253	1	-0.571034	1	1.50892	1	-0.0689928	1	0.950734	1	1.89155	0.528847	0.897878	1	CACNB4	voltage-dependent L-type calcium channel subunit beta-4 [Source:RefSeq peptide;Acc:NP_998915]
ENSSSCG00000002879	2326.93	0.816013	1	-0.224891	1	-0.208413	1	0.211045	1	-0.434782	1	0.696824	1	1.31602	1	GRAMD1A	GRAM domain containing 1A [Source:HGNC Symbol;Acc:HGNC:29305]
ENSSSCG00000029082	8819.13	-0.983248	1	-0.547775	1	0.667139	1	-0.550756	1	-0.888592	1	-0.326992	1	-0.327033	1	KMT2E	lysine methyltransferase 2E [Source:HGNC Symbol;Acc:HGNC:18541]
ENSSSCG00000029088	567.667	0.444555	1	-0.167471	1	-0.210189	1	0.304008	1	0.113483	1	1.04079	1	0.241809	1
ENSSSCG00000029094	2470.27	-0.224912	1	-0.810355	1	-0.669848	1	-0.840482	1	-0.839465	1	0.137452	1	-1.52523	1	PIK3R4	phosphoinositide-3-kinase regulatory subunit 4 [Source:HGNC Symbol;Acc:HGNC:8982]
ENSSSCG00000029096	333.267	3.64497	0.039501	0.372177	1	0.0708994	1	-0.467793	1	-2.10522	1	3.57858	0.0144142	-0.784371	1	HRH2	histamine receptor H2 [Source:HGNC Symbol;Acc:HGNC:5183]
ENSSSCG00000029097	1035.27	0.0730396	1	1.00014	1	0.813854	1	0.606807	1	0.955444	1	0.459665	1	-0.587174	1	RCC1	regulator of chromosome condensation 1 [Source:HGNC Symbol;Acc:HGNC:1913]
ENSSSCG00000029102	1960.27	0.214855	1	-0.0192313	1	0.146227	1	-0.0662668	1	0.125319	1	0.262189	1	0.0436535	1	MED24	mediator complex subunit 24 [Source:HGNC Symbol;Acc:HGNC:22963]
ENSSSCG00000029113	869.733	-0.603437	1	-0.292441	1	-0.237389	1	-0.363885	1	-0.153775	1	1.03415	1	-0.678408	1	RNF219	ring finger protein 219 [Source:HGNC Symbol;Acc:HGNC:20308]
ENSSSCG00000029119	3174.93	0.685318	1	-0.0388616	1	-0.170259	1	0.132941	1	-0.302967	1	0.388945	1	-0.0754614	1	PRPF6	pre-mRNA processing factor 6 [Source:HGNC Symbol;Acc:HGNC:15860]
ENSSSCG00000029125	4312.87	-0.49805	1	-0.893403	1	-0.335886	1	-1.04701	1	-1.21595	1	-1.02454	1	-0.955019	1	FAM13B	family with sequence similarity 13 member B [Source:HGNC Symbol;Acc:HGNC:1335]
ENSSSCG00000029129	136.467	-0.0379817	1	-0.953964	1	-0.357651	1	-0.263212	1	-0.231819	1	-0.209485	1	-0.319431	1	RWDD2A	RWD domain containing 2A [Source:HGNC Symbol;Acc:HGNC:21385]
ENSSSCG00000029145	1353.07	0.150582	1	-0.322146	1	-0.0428221	1	0.0118729	1	-0.309734	1	0.192835	1	0.501812	1	POMGNT1	protein O-linked-mannose beta-1,2-N-acetylglucosaminyltransferase 1 [Source:RefSeq peptide;Acc:NP_001072137]
ENSSSCG00000029154	1487	0.414586	1	0.532686	1	0.116748	1	0.767686	1	0.178074	1	0.992864	1	0.662759	1	NOSIP	nitric oxide synthase interacting protein [Source:HGNC Symbol;Acc:HGNC:17946]
ENSSSCG00000029156	444.933	1.16246	1	0.623946	1	-0.127874	1	0.644133	1	0.183586	1	0.835593	1	0.523156	1	ZNF865	zinc finger protein 865 [Source:HGNC Symbol;Acc:HGNC:38705]
ENSSSCG00000029158	3875.4	-0.0634092	1	0.101099	1	-0.403523	1	0.292794	1	0.781958	1	0.357553	1	-0.0874086	1	ZMAT2	zinc finger matrin-type 2 [Source:HGNC Symbol;Acc:HGNC:26433]
ENSSSCG00000029160	926	3.16092	0.00226906	-0.07728	1	-0.533535	1	-0.666828	1	0.101421	1	1.06365	1	-0.122396	1
ENSSSCG00000029161	1207.33	0.293054	1	0.560405	1	0.214137	1	0.439873	1	0.969833	1	0.438725	1	0.660155	1	ADI1	1,2-dihydroxy-3-keto-5-methylthiopentene dioxygenase [Source:RefSeq peptide;Acc:NP_001230627]
ENSSSCG00000029163	2368.33	-0.150609	1	0.133658	1	0.652462	1	-0.586201	1	-1.28758	1	-1.60833	0.507225	0.187308	1	BCAT1	branched chain amino acid transaminase 1 [Source:HGNC Symbol;Acc:HGNC:976]
ENSSSCG00000029165	189.467	9.00751	3.23e-05	-1.60139	1	-1.65284	1	-0.871315	1	-2.43854	0.273355	7.56114	0.000217528	-0.177522	1	DOK4	docking protein 4 [Source:HGNC Symbol;Acc:HGNC:19868]
ENSSSCG00000029168	1568.27	-0.663844	1	-0.936003	1	0.0759156	1	-0.994162	1	-1.38261	1	-0.735132	1	-0.632053	1	MARF1	meiosis regulator and mRNA stability factor 1 [Source:HGNC Symbol;Acc:HGNC:29562]
ENSSSCG00000029169	2812.73	-0.0190186	1	-0.385275	1	-0.529588	1	-0.431336	1	-0.386374	1	-0.252011	1	-0.764716	1	MAPKAP1	mitogen-activated protein kinase associated protein 1 [Source:HGNC Symbol;Acc:HGNC:18752]
ENSSSCG00000029174	151.267	-0.273838	1	-0.223095	1	-0.466541	1	-0.454846	1	-0.41386	1	-0.503583	1	-0.00965331	1	CCDC126	coiled-coil domain containing 126 [Source:HGNC Symbol;Acc:HGNC:22398]
ENSSSCG00000029179	2294.07	0.25434	1	0.305445	1	-0.24856	1	0.574439	1	0.583862	1	0.483149	1	0.383326	1	HIGD2A	HIG1 domain family member 2A, mitochondrial [Source:RefSeq peptide;Acc:NP_001090938]
ENSSSCG00000029183	4137.93	0.0255314	1	0.0431	1	-0.634171	1	-0.128765	1	0.144905	1	-0.268698	1	-0.428434	1	SEC11A	SEC11 homolog A, signal peptidase complex subunit [Source:HGNC Symbol;Acc:HGNC:17718]
ENSSSCG00000002884	22.2667	-1.17212	1	7.99824	0.00616694	4.32707	0.288408	6.53229	0.0576924	3.93447	0.395464	4.00114	0.220339	2.37194	1	LSR	lipolysis stimulated lipoprotein receptor [Source:HGNC Symbol;Acc:HGNC:29572]
ENSSSCG00000029185	166.6	0.203088	1	-0.169953	1	-0.338206	1	-0.513723	1	-0.174751	1	4.77211	1.24e-08	-0.31067	1	MAPRE3	microtubule associated protein RP/EB family member 3 [Source:HGNC Symbol;Acc:HGNC:6892]
ENSSSCG00000029186	178.933	0.784767	1	6.18107	4.75e-08	7.02771	2.2e-09	4.94234	2.84e-05	6.77541	4.75e-09	0.583752	1	4.46739	0.0168154	SEZ6L2	seizure related 6 homolog like 2 [Source:HGNC Symbol;Acc:HGNC:30844]
ENSSSCG00000029189	42.2667	4.96273	0.0149829	-0.802247	1	1.08033	1	1.8189	1	-1.42697	1	6.5561	0.00380347	0.698015	1	DCHS1	dachsous cadherin-related 1 [Source:HGNC Symbol;Acc:HGNC:13681]
ENSSSCG00000029196	1096	-0.920787	1	-0.888851	1	1.06176	1	-0.551761	1	-1.17106	1	-0.83722	1	-0.305674	1	DIP2B	disco interacting protein 2 homolog B [Source:HGNC Symbol;Acc:HGNC:29284]
ENSSSCG00000029198	1428.33	-0.520704	1	-0.621323	1	-0.240131	1	-0.699442	1	-1.11414	1	-0.580692	1	-0.704662	1	CUL5	cullin 5 [Source:HGNC Symbol;Acc:HGNC:2556]
ENSSSCG00000029199	43.9333	1.56942	1	-2.2688	0.717585	-1.81344	1	-1.82538	1	-3.21981	0.0535865	-1.2652	1	-3.44397	0.15677	SCN4B	sodium voltage-gated channel beta subunit 4 [Source:HGNC Symbol;Acc:HGNC:10592]
ENSSSCG00000029200	149.467	0.764748	1	0.429522	1	-0.642753	1	-0.958149	1	0.61608	1	1.95264	1	-2.53333	1	TRIM2	tripartite motif containing 2 [Source:HGNC Symbol;Acc:HGNC:15974]
ENSSSCG00000029201	53.1333	1.0641	1	1.40739	1	1.05439	1	0.91693	1	-1.28902	1	3.60035	0.0116216	1.42738	1	AJUBA	ajuba LIM protein [Source:HGNC Symbol;Acc:HGNC:20250]
ENSSSCG00000029203	3203.73	0.178766	1	-0.0751571	1	-0.187655	1	-0.00630176	1	-0.0533081	1	-0.0501501	1	-0.318221	1	TOX4	TOX high mobility group box family member 4 [Source:HGNC Symbol;Acc:HGNC:20161]
ENSSSCG00000029212	665.267	-0.0543676	1	-0.055238	1	-0.152978	1	-0.042406	1	-0.330061	1	-0.196313	1	0.243629	1	GDE1	glycerophosphodiester phosphodiesterase 1 [Source:HGNC Symbol;Acc:HGNC:29644]
ENSSSCG00000002885	3809.47	0.0444705	1	0.373225	1	0.152541	1	0.56319	1	0.220377	1	0.119038	1	0.332787	1	USF2	upstream transcription factor 2, c-fos interacting [Source:HGNC Symbol;Acc:HGNC:12594]
ENSSSCG00000029219	120.133	1.77564	1	-1.77512	1	-1.57863	1	-1.13224	1	-1.09023	1	3.32949	0.0438518	0.111763	1	SH3BGR	SH3 domain-binding glutamic acid-rich protein [Source:RefSeq peptide;Acc:NP_001231165]
ENSSSCG00000029226	38303.9	-0.519779	1	-0.624607	1	-0.456472	1	-0.837713	1	-0.901457	1	-0.53473	1	-0.589195	1	UBC	ubiquitin C [Source:HGNC Symbol;Acc:HGNC:12468]
ENSSSCG00000029228	1924.67	-0.00023592	1	-0.149743	1	0.156673	1	0.152726	1	-0.607083	1	-1.68079	1	0.898288	1	ZNF276	zinc finger protein 276 [Source:HGNC Symbol;Acc:HGNC:23330]
ENSSSCG00000029230	1577.4	3.50523	5.74e-06	2.04523	0.202246	3.14265	9.43e-05	1.59679	1	3.30988	1.85e-05	-2.93567	0.000211939	5.44215	2.58e-10	ECM1	extracellular matrix protein 1 [Source:HGNC Symbol;Acc:HGNC:3153]
ENSSSCG00000029231	989.333	-0.080869	1	3.94203	0.377939	2.9456	1	4.5218	0.184441	3.33352	0.783819	-4.36142	0.120223	-2.24188	1
ENSSSCG00000029236	1362.53	0.269941	1	0.18297	1	-0.0659669	1	-0.266971	1	-0.347818	1	-0.369722	1	-0.264538	1	ZBTB7A	zinc finger and BTB domain containing 7A [Source:HGNC Symbol;Acc:HGNC:18078]
ENSSSCG00000029239	2685.93	0.378771	1	8.8934	2.54e-26	7.71917	4.32e-20	10.1718	8.88e-31	8.2832	2.9e-23	3.63406	0.0008901	2.3255	1	MZB1	marginal zone B and B1 cell specific protein [Source:HGNC Symbol;Acc:HGNC:30125]
ENSSSCG00000002887	48.7333	0.492724	1	3.11024	0.559536	-1.38091	1	2.54185	1	-1.81409	1	2.87119	0.495207	-3.38223	0.744337	MAG	myelin associated glycoprotein [Source:HGNC Symbol;Acc:HGNC:6783]
ENSSSCG00000029249	712.467	8.32996	0.000161322	-4.74988	2.55e-08	-3.78919	0.000119839	-1.90056	1	-1.5734	1	-5.44431	7.59e-12	1.04654	1	NAV3	neuron navigator 3 [Source:HGNC Symbol;Acc:HGNC:15998]
ENSSSCG00000029251	6324.6	0.232304	1	-0.144428	1	-0.232411	1	-0.568031	1	-0.693009	1	0.0458409	1	-0.247434	1
ENSSSCG00000029256	3496.47	0.404386	1	0.684694	1	0.0341363	1	0.780198	1	0.187266	1	-0.904317	1	0.658279	1	AKR1A1	alcohol dehydrogenase [Source:RefSeq peptide;Acc:NP_999055]
ENSSSCG00000029257	68.1333	-0.500866	1	-0.30459	1	-0.519463	1	0.203961	1	-1.13495	1	1.99283	0.44998	-0.108085	1		sperm-associated acrosin inhibitor precursor [Source:RefSeq peptide;Acc:NP_999042]
ENSSSCG00000029261	1199.07	-0.116266	1	-0.54952	1	-0.823042	1	-0.392968	1	-0.170884	1	-0.00201323	1	-0.199709	1
ENSSSCG00000029262	1765.33	-0.291631	1	-0.50683	1	-0.18143	1	-0.229672	1	-0.512688	1	-0.0172538	1	-0.0273383	1	GOSR1	golgi SNAP receptor complex member 1 [Source:HGNC Symbol;Acc:HGNC:4430]
ENSSSCG00000029264	95.6	0.429646	1	2.92839	0.166199	2.36061	0.768309	1.71519	1	2.9565	0.167848	4.90932	8.54e-05	0.348366	1	PKMYT1	membrane-associated tyrosine- and threonine-specific cdc2-inhibitory kinase [Source:RefSeq peptide;Acc:NP_001152782]
ENSSSCG00000029267	585.267	0.359325	1	-1.34521	1	-3.15462	0.00450588	-3.83061	3.6e-05	-1.50052	1	6.54158	8.74e-07	-0.167563	1	TIGIT	T cell immunoreceptor with Ig and ITIM domains [Source:HGNC Symbol;Acc:HGNC:26838]
ENSSSCG00000029268	172.533	-1.20412	1	-0.751667	1	0.546798	1	-0.55301	1	-0.997071	1	1.14321	1	-0.0949953	1	TOPAZ1	testis and ovary specific PAZ domain containing 1 [Source:HGNC Symbol;Acc:HGNC:24746]
ENSSSCG00000029279	536.933	2.7055	0.0504938	-0.43303	1	0.0526469	1	-0.0967176	1	-0.709533	1	-1.94032	0.381763	1.0868	1	GNA11	guanine nucleotide-binding protein subunit alpha-11 [Source:RefSeq peptide;Acc:NP_001038003]
ENSSSCG00000029285	1368.87	-0.878185	1	-0.979297	1	-0.532953	1	-0.796328	1	-1.39473	1	-0.979463	1	-0.64714	1
ENSSSCG00000029295	138.4	10.0196	0.0012905	2.63423	1	4.39876	0.380776	2.40009	1	-2.00609	1	10.0196	0.000323232	6.60342	0.214545	BPIFB4	BPI fold containing family B member 4 [Source:HGNC Symbol;Acc:HGNC:16179]
ENSSSCG00000002893	3000.33	-0.988422	1	5.59247	9.65e-17	4.50672	6.78e-10	6.39644	1.54e-22	7.69513	3.54e-32	1.85319	0.444108	4.09441	0.000109132	CD22	CD22 molecule [Source:HGNC Symbol;Acc:HGNC:1643]
ENSSSCG00000029300	235.533	0.325434	1	0.277074	1	-0.00917319	1	0.316149	1	0.278388	1	0.542087	1	0.167123	1	ALKBH4	alkB homolog 4, lysine demethylase [Source:HGNC Symbol;Acc:HGNC:21900]
ENSSSCG00000029304	618.867	-0.0344779	1	6.54912	4.39e-14	6.79728	1.48e-14	6.98399	4.67e-15	6.90309	7.66e-15	-1.77133	0.782016	4.95166	4.56e-05	STEAP3	STEAP3 metalloreductase [Source:HGNC Symbol;Acc:HGNC:24592]
ENSSSCG00000029313	2110.27	0.216654	1	-0.759301	1	-0.641125	1	-0.728895	1	-0.477136	1	-0.00996736	1	-0.256602	1	ITGB1BP1	integrin subunit beta 1 binding protein 1 [Source:HGNC Symbol;Acc:HGNC:23927]
ENSSSCG00000029323	205.6	-2.44511	1	-2.08028	1	1.47306	1	-1.40308	1	-2.74921	1	-11.8005	6.57e-10	-1.77559	1	KCNE3	potassium voltage-gated channel subfamily E member 3 [Source:RefSeq peptide;Acc:NP_999258]
ENSSSCG00000029326	749.133	0.0702367	1	2.21792	0.09224	1.66137	1	0.770171	1	2.63375	0.00801975	6.81673	5.7e-24	-1.29741	1	CCNB1	G2/mitotic-specific cyclin-B1 [Source:RefSeq peptide;Acc:NP_001164239]
ENSSSCG00000002895	1740	0.148467	1	-0.327984	1	0.418384	1	-0.323897	1	-1.093	1	0.320508	1	0.247143	1
ENSSSCG00000029339	90.9333	1.30333	1	1.0924	1	-0.0439307	1	0.745731	1	0.272659	1	-0.756679	1	0.58606	1	SPATA2L	spermatogenesis-associated protein 2-like protein [Source:RefSeq peptide;Acc:NP_001171389]
ENSSSCG00000029343	1120.07	-0.446096	1	-0.650873	1	-0.188634	1	-1.19237	1	-0.233436	1	-1.26242	1	-0.538334	1	MFSD11	major facilitator superfamily domain containing 11 [Source:HGNC Symbol;Acc:HGNC:25458]
ENSSSCG00000029348	251.867	-0.589395	1	-1.03252	1	-1.11014	1	-0.609589	1	-1.01411	1	0.15798	1	-0.651527	1	THAP6	THAP domain containing 6 [Source:HGNC Symbol;Acc:HGNC:23189]
ENSSSCG00000029352	12686.9	-0.938695	1	-1.04147	1	0.232662	1	-0.760116	1	-1.21358	1	-0.179171	1	0.278913	1	CCNL1	cyclin L1 [Source:HGNC Symbol;Acc:HGNC:20569]
ENSSSCG00000029362	2763.4	0.695258	1	0.652963	1	0.399002	1	0.47138	1	0.732468	1	0.00270812	1	0.563386	1	CHMP2A	charged multivesicular body protein 2A [Source:HGNC Symbol;Acc:HGNC:30216]
ENSSSCG00000029365	140.867	4.1848	0.00160374	-0.51937	1	-1.28667	1	1.05853	1	-0.749619	1	7.87436	9.02e-05	-1.78884	1	MSI1	RNA-binding protein Musashi homolog 1 [Source:RefSeq peptide;Acc:NP_001302499]
ENSSSCG00000002898	682.8	0.459681	1	0.671382	1	0.240917	1	0.579311	1	0.0920428	1	-0.206711	1	0.543836	1		protein lin-37 homolog [Source:RefSeq peptide;Acc:NP_001230306]
ENSSSCG00000029367	1271	0.348814	1	-0.98861	1	-0.604016	1	-0.881086	1	0.0527138	1	-2.44725	0.000241014	-0.603012	1	CARD6	caspase recruitment domain family member 6 [Source:HGNC Symbol;Acc:HGNC:16394]
ENSSSCG00000029370	47	4.59253	0.747005	8.45001	0.013003	8.45001	0.0157933	5.87921	0.15224	-2.135	1	8.45001	0.0075717	2.98605	1
ENSSSCG00000029371	1992.2	-0.0436327	1	-1.7056	1	3.27662	1	-1.87622	1	-0.950215	1	-11.6233	3.15e-26	-0.0533135	1	C5AR1	C5a anaphylatoxin chemotactic receptor 1 [Source:RefSeq peptide;Acc:NP_001231144]
ENSSSCG00000029375	371.467	-2.05715	0.382482	-1.16804	1	-0.539298	1	-1.39622	1	-0.074063	1	-0.240665	1	-0.344056	1	ZNF205	zinc finger protein 205 [Source:RefSeq peptide;Acc:NP_001230570]
ENSSSCG00000029380	2033.93	-0.0233997	1	-0.277575	1	-0.613791	1	-0.234618	1	-0.935538	1	-0.251465	1	-0.559758	1	ZFP2	ZFP2 zinc finger protein [Source:HGNC Symbol;Acc:HGNC:26138]
ENSSSCG00000029385	251.067	-0.285223	1	0.356467	1	0.102197	1	0.470946	1	0.55415	1	-0.354264	1	0.350148	1	LIAS	lipoyl synthase, mitochondrial [Source:RefSeq peptide;Acc:NP_001230391]
ENSSSCG00000029391	2854.2	0.874817	1	-0.123459	1	-0.681134	1	-0.394992	1	-0.959367	1	1.79136	0.352836	0.375412	1	PLSCR3	phospholipid scramblase 3 [Source:HGNC Symbol;Acc:HGNC:16495]
ENSSSCG00000002900	105.467	-0.603427	1	1.36582	1	0.15285	1	0.926563	1	0.261392	1	-0.645045	1	-0.300347	1
ENSSSCG00000029392	22.9333	4.81792	1	1.91971	1	-1.57886	1	-0.998778	1	2.27871	1	0.998909	1	-3.57362	1	HUNK	hormonally up-regulated Neu-associated kinase [Source:HGNC Symbol;Acc:HGNC:13326]
ENSSSCG00000029393	509.733	-0.0786678	1	-0.723539	1	0.0700475	1	-1.0813	1	-0.666387	1	-0.92789	1	-1.13781	1
ENSSSCG00000029395	295.4	-1.70019	1	-1.79538	0.660939	-0.362385	1	-2.07334	0.232686	-0.916448	1	6.59879	1.03e-07	2.07272	0.918212	TMEM25	transmembrane protein 25 [Source:HGNC Symbol;Acc:HGNC:25890]
ENSSSCG00000029403	992.467	0.359984	1	0.736662	1	0.153289	1	0.5435	1	0.640193	1	0.456573	1	0.325592	1	EMC8	ER membrane protein complex subunit 8 [Source:HGNC Symbol;Acc:HGNC:7864]
ENSSSCG00000029408	1882.2	-0.530714	1	-1.27296	1	0.0390179	1	-0.936928	1	-1.93131	0.585918	1.41073	1	-0.72981	1	ZFP30	ZFP30 zinc finger protein [Source:HGNC Symbol;Acc:HGNC:29555]
ENSSSCG00000029411	3675.93	0.756263	1	0.160999	1	0.361504	1	-0.974652	1	-0.0230946	1	-1.44382	0.369491	-1.3527	1	CAPN2	calpain-2 catalytic subunit [Source:RefSeq peptide;Acc:NP_001093658]
ENSSSCG00000029413	1225.53	0.0448831	1	-1.67695	1	-0.840952	1	-0.841967	1	-2.00871	0.376937	-0.0184597	1	-0.719659	1	DNMT3A	DNA (cytosine-5)-methyltransferase 3A [Source:RefSeq peptide;Acc:NP_001090906]
ENSSSCG00000029414	6357.4	0.448269	1	-0.605516	1	2.96843	1	-0.189332	1	0.122941	1	-11.6028	3.04e-07	5.88951	1		ficolin-1 precursor [Source:RefSeq peptide;Acc:NP_999325]
ENSSSCG00000029420	117.933	-1.7212	1	-1.65375	1	-1.36114	1	-1.76543	1	-1.95776	0.822335	-1.24251	1	-1.53318	1
ENSSSCG00000029425	1528.07	-0.107223	1	0.30989	1	-0.354358	1	0.506011	1	0.700748	1	-0.098049	1	0.691767	1	MRPS18B	28S ribosomal protein S18b, mitochondrial [Source:UniProtKB/Swiss-Prot;Acc:Q767K8]
ENSSSCG00000029430	947.2	0.364302	1	-0.155367	1	-0.120776	1	-0.392275	1	-0.421418	1	-0.27182	1	0.236371	1	IPO13	importin 13 [Source:HGNC Symbol;Acc:HGNC:16853]
ENSSSCG00000029438	331.2	-0.221273	1	1.88855	0.319243	1.46896	1	1.18605	1	0.926998	1	-0.0875026	1	-0.485007	1	SESN2	sestrin 2 [Source:HGNC Symbol;Acc:HGNC:20746]
ENSSSCG00000029456	1717.2	0.254035	1	0.361109	1	0.286552	1	0.226456	1	0.0297392	1	-0.0918393	1	0.269424	1	SLC7A1	high affinity cationic amino acid transporter 1 [Source:RefSeq peptide;Acc:NP_001012631]
ENSSSCG00000029460	98.6	0.714058	1	-0.0244735	1	1.5775	1	1.05266	1	0.25866	1	-3.00926	0.015511	0.346542	1	RND2	Rho family GTPase 2 [Source:HGNC Symbol;Acc:HGNC:18315]
ENSSSCG00000029464	3972.07	-0.663163	1	-0.944702	1	-0.308503	1	-0.840539	1	-1.2414	1	-0.116939	1	-0.865199	1	KDM5A	lysine demethylase 5A [Source:HGNC Symbol;Acc:HGNC:9886]
ENSSSCG00000029471	185.2	-0.660809	1	-0.0589478	1	-0.788037	1	0.89392	1	0.997976	1	1.6817	0.846918	1.57295	1	STAC3	SH3 and cysteine rich domain 3 [Source:HGNC Symbol;Acc:HGNC:28423]
ENSSSCG00000029474	203.4	-0.22552	1	-0.585023	1	-1.27328	1	-0.70933	1	-0.609661	1	1.25879	1	-0.34671	1
ENSSSCG00000029478	2937.6	-0.473909	1	-0.663541	1	-0.408102	1	-0.717746	1	-0.682811	1	-0.677621	1	-0.975552	1	CUL4B	cullin 4B [Source:HGNC Symbol;Acc:HGNC:2555]
ENSSSCG00000029482	991.4	-1.85071	0.841231	1.15935	1	1.84032	0.655907	-0.111725	1	0.781182	1	-4.93513	1.48e-16	-1.17526	1	CHST15	carbohydrate sulfotransferase 15 [Source:HGNC Symbol;Acc:HGNC:18137]
ENSSSCG00000029484	779.8	0.514407	1	-0.231694	1	-0.85397	1	-1.57341	1	0.0444783	1	2.22627	0.0722061	-0.540061	1	EMB	embigin [Source:HGNC Symbol;Acc:HGNC:30465]
ENSSSCG00000029485	3302.93	-0.512325	1	-0.85662	1	-0.230341	1	-0.724692	1	-1.28554	1	-0.58049	1	-0.46668	1	FBXO11	F-box protein 11 [Source:HGNC Symbol;Acc:HGNC:13590]
ENSSSCG00000029492	83.6667	-0.593935	1	-0.17944	1	-0.245331	1	0.3192	1	0.283911	1	-1.7523	1	-0.187284	1	TMEM218	transmembrane protein 218 [Source:HGNC Symbol;Acc:HGNC:27344]
ENSSSCG00000029494	781.667	-0.383694	1	-0.729428	1	-0.698107	1	-0.275815	1	0.170909	1	-0.519169	1	-0.037593	1	RBBP9	RB binding protein 9, serine hydrolase [Source:HGNC Symbol;Acc:HGNC:9892]
ENSSSCG00000029502	2066.27	0.509455	1	0.0227124	1	-0.394799	1	0.182434	1	-0.0123756	1	0.763533	1	-0.281171	1	NAXD	ATP-dependent (S)-NAD(P)H-hydrate dehydratase isoform 1 [Source:RefSeq peptide;Acc:NP_001230350]
ENSSSCG00000002904	817.933	-0.138362	1	-0.193375	1	0.165483	1	0.116031	1	-0.0495313	1	2.72022	0.00850667	-0.207687	1	HAUS5	HAUS augmin like complex subunit 5 [Source:HGNC Symbol;Acc:HGNC:29130]
ENSSSCG00000029507	895.2	2.31934	1	-2.67223	0.262083	-2.53308	0.443854	-1.94134	1	-3.07652	0.0836009	-1.03574	1	-0.913824	1	RASGEF1B	ras-GEF domain-containing family member 1B [Source:RefSeq peptide;Acc:NP_001182296]
ENSSSCG00000029509	927.667	0.398615	1	1.91262	0.246552	1.62425	1	0.499859	1	3.03215	3.63e-05	3.07948	9.77e-06	-1.14452	1	KIF22	kinesin-like protein KIF22 [Source:RefSeq peptide;Acc:NP_001229948]
ENSSSCG00000029511	2539.13	8.43416	1.94e-11	-2.96933	0.0461857	-2.40745	0.386439	-2.6305	0.177255	-2.16127	0.65552	5.89877	1.4e-09	-2.7159	0.54464	UBASH3A	ubiquitin associated and SH3 domain containing A [Source:HGNC Symbol;Acc:HGNC:12462]
ENSSSCG00000029518	4690.47	-0.190898	1	-0.0914604	1	0.0634996	1	-0.222537	1	-0.0394906	1	-1.14399	1	-0.428672	1	RIOK3	RIO kinase 3 [Source:HGNC Symbol;Acc:HGNC:11451]
ENSSSCG00000029519	608.8	0.0250005	1	0.668819	1	0.198611	1	0.72557	1	0.964289	1	0.486465	1	0.555556	1	CIAPIN1	cytokine induced apoptosis inhibitor 1 [Source:HGNC Symbol;Acc:HGNC:28050]
ENSSSCG00000029521	385.6	0.439862	1	0.732785	1	0.735254	1	1.18702	1	0.552904	1	1.55817	1	1.74725	1	CD82	CD82 antigen [Source:RefSeq peptide;Acc:NP_001138690]
ENSSSCG00000002905	3365.27	0.578851	1	0.663208	1	0.0571345	1	0.487835	1	0.46186	1	0.444006	1	0.270992	1	RBM42	RNA binding motif protein 42 [Source:HGNC Symbol;Acc:HGNC:28117]
ENSSSCG00000029538	2629.6	-0.151689	1	0.276836	1	0.405309	1	-0.194521	1	-0.110884	1	-0.120701	1	-0.259228	1	PPP2R1B	protein phosphatase 2 scaffold subunit Abeta [Source:HGNC Symbol;Acc:HGNC:9303]
ENSSSCG00000029539	496.133	0.453796	1	1.02224	1	1.29486	1	0.98401	1	1.66301	0.598017	-0.698378	1	0.760677	1	RAB23	RAB23, member RAS oncogene family [Source:HGNC Symbol;Acc:HGNC:14263]
ENSSSCG00000029541	199.933	-0.674224	1	-0.981216	1	-0.828657	1	0.881413	1	-0.207013	1	5.11194	6.38e-06	0.662071	1	PSD2	pleckstrin and Sec7 domain containing 2 [Source:HGNC Symbol;Acc:HGNC:19092]
ENSSSCG00000029544	1719.93	-0.213435	1	0.0640379	1	-0.47669	1	-0.243172	1	-0.337618	1	-0.193324	1	-0.63059	1	RAB2B	RAB2B, member RAS oncogene family [Source:HGNC Symbol;Acc:HGNC:20246]
ENSSSCG00000002906	86.0667	0.342302	1	0.857258	1	-0.511482	1	1.13379	1	-0.0797928	1	2.00596	0.762986	1.53569	1	ETV2	ETS variant 2 [Source:HGNC Symbol;Acc:HGNC:3491]
ENSSSCG00000029547	1153.8	0.61877	1	-0.589823	1	-0.349791	1	-0.189696	1	-0.695462	1	-0.947343	1	-1.02195	1	NAB1	NGFI-A binding protein 1 [Source:HGNC Symbol;Acc:HGNC:7626]
ENSSSCG00000029549	123.467	-2.51453	1	-2.41019	1	-1.70559	1	-1.95714	1	-2.50286	1	-0.734387	1	-1.31822	1	RF00099
ENSSSCG00000029553	70.2	-0.424472	1	0.356513	1	0.974708	1	1.87274	1	2.15275	0.851015	0.744551	1	0.0556076	1
ENSSSCG00000029558	42.1333	3.88948	0.910635	1.7081	1	-1.09355	1	4.30282	0.384697	-2.84097	1	7.31588	0.0123016	2.09107	1	EXTL1	exostosin like glycosyltransferase 1 [Source:HGNC Symbol;Acc:HGNC:3515]
ENSSSCG00000029570	63.8667	5.39328	1	4.1226	1	1.8429	1	5.39328	1	5.39328	1	-6.1373	1	4.67097	1	PXDN	peroxidasin [Source:HGNC Symbol;Acc:HGNC:14966]
ENSSSCG00000029571	1303.67	0.627548	1	-1.42217	0.96833	-0.809404	1	-1.40712	1	-0.773946	1	-1.0464	1	-0.529829	1	AVIL	advillin [Source:HGNC Symbol;Acc:HGNC:14188]
ENSSSCG00000002907	4568.8	0.230945	1	0.483004	1	-0.249368	1	0.494166	1	0.88661	1	0.32502	1	0.118534	1		cytochrome c oxidase subunit 6B1 [Source:RefSeq peptide;Acc:NP_001090966]
ENSSSCG00000029573	1876.07	0.765108	1	0.240482	1	0.308443	1	0.500365	1	0.643517	1	1.8307	0.145583	-0.731163	1	NASP	nuclear autoantigenic sperm protein [Source:HGNC Symbol;Acc:HGNC:7644]
ENSSSCG00000029576	1161.4	-0.335614	1	-1.63451	1	-1.23704	1	-0.658949	1	-1.21152	1	1.88118	0.307198	-0.377369	1	ZNF239	zinc finger protein 239 [Source:HGNC Symbol;Acc:HGNC:13031]
ENSSSCG00000029577	1227.8	-0.173648	1	0.96551	1	0.249262	1	1.00576	1	1.40004	1	0.298775	1	0.57198	1
ENSSSCG00000029578	7227.87	-0.543057	1	-1.0103	1	-0.828329	1	-0.943329	1	-0.91358	1	1.26163	1	-0.93825	1	NFATC3	nuclear factor of activated T cells 3 [Source:HGNC Symbol;Acc:HGNC:7777]
ENSSSCG00000029590	1092.27	0.273534	1	0.42872	1	0.105434	1	0.524931	1	0.015473	1	1.46741	0.536513	0.104687	1	ACD	ACD, shelterin complex subunit and telomerase recruitment factor [Source:HGNC Symbol;Acc:HGNC:25070]
ENSSSCG00000029593	1929.93	-0.712812	1	-0.639595	1	-0.017654	1	-1.21541	1	-1.00951	1	-1.29243	0.777177	-0.104869	1	FOXN2	forkhead box N2 [Source:HGNC Symbol;Acc:HGNC:5281]
ENSSSCG00000029594	3780.8	0.0226167	1	-0.781855	1	-1.38968	0.88107	-0.562736	1	-0.316486	1	-0.667043	1	-0.222412	1	WBP1L	WW domain binding protein 1 like [Source:HGNC Symbol;Acc:HGNC:23510]
ENSSSCG00000029596	15291	7.22791	7.84e-60	2.53705	0.000309327	-1.46059	1	1.16871	1	-1.78173	0.26008	8.34493	9.12e-77	0.297008	1
ENSSSCG00000002908	1777.07	1.58698	1	6.17983	1.93e-28	5.53601	5.83e-22	5.60889	6.64e-23	8.2002	7.91e-49	8.23146	2.88e-49	5.09386	1.14e-10	ZBTB32	zinc finger and BTB domain containing 32 [Source:HGNC Symbol;Acc:HGNC:16763]
ENSSSCG00000029600	143.6	-0.487651	1	-0.901769	1	-0.395163	1	-0.183867	1	-0.878185	1	0.389613	1	-1.02722	1
ENSSSCG00000029602	1497.13	0.329749	1	-0.128655	1	-0.192781	1	0.0687683	1	-0.134385	1	0.297071	1	0.265817	1	WDR37	WD repeat-containing protein 37 [Source:RefSeq peptide;Acc:NP_001231383]
ENSSSCG00000029608	3353.47	0.128588	1	-0.130718	1	-0.45225	1	-0.391663	1	-0.281934	1	-0.977403	1	-0.698774	1	SEC62	translocation protein SEC62 [Source:RefSeq peptide;Acc:NP_001098775]
ENSSSCG00000029615	1161.87	-0.0535212	1	0.334934	1	0.0870052	1	0.00437197	1	0.440373	1	-0.554039	1	-0.340954	1	VAMP7	vesicle-associated membrane protein 7 [Source:RefSeq peptide;Acc:NP_001230522]
ENSSSCG00000029616	997.133	0.599922	1	-0.142202	1	-0.295343	1	0.130363	1	-0.239755	1	0.280503	1	-0.0380424	1	FAAP100	Fanconi anemia core complex associated protein 100 [Source:HGNC Symbol;Acc:HGNC:26171]
ENSSSCG00000002910	528.133	0.2568	1	0.161813	1	-0.0121063	1	0.658872	1	0.417093	1	0.37456	1	0.997255	1	ALKBH6	alkB homolog 6 [Source:HGNC Symbol;Acc:HGNC:28243]
ENSSSCG00000029624	1423.93	0.0903348	1	0.0526779	1	-0.0616656	1	-0.0942661	1	0.378922	1	0.363787	1	0.162793	1	TADA2B	transcriptional adaptor 2B [Source:HGNC Symbol;Acc:HGNC:30781]
ENSSSCG00000029626	169.2	0.761416	1	4.49057	6.71e-09	1.81105	0.887506	4.03086	4.82e-07	1.75791	0.90204	5.98021	3.65e-14	1.43988	1	NECAB3	N-terminal EF-hand calcium binding protein 3 [Source:HGNC Symbol;Acc:HGNC:15851]
ENSSSCG00000029627	985.067	-0.0248748	1	0.269574	1	-0.173362	1	0.681741	1	0.449321	1	0.718013	1	0.117356	1
ENSSSCG00000029630	1798.13	-0.00477409	1	0.399337	1	-0.286953	1	0.326197	1	0.675995	1	0.0538142	1	-0.0174564	1
ENSSSCG00000029633	3296.27	-0.670978	1	-0.600953	1	0.278183	1	-0.746829	1	-0.0994709	1	-1.10063	1	-0.178168	1	USP24	ubiquitin specific peptidase 24 [Source:HGNC Symbol;Acc:HGNC:12623]
ENSSSCG00000029637	5096.27	-0.292298	1	-0.704186	1	-0.347417	1	-0.6151	1	-0.929185	1	-0.566611	1	-0.535102	1	KDM2A	lysine-specific demethylase 2A [Source:RefSeq peptide;Acc:NP_001153562]
ENSSSCG00000029649	1336.2	-0.572977	1	-0.690814	1	-0.193725	1	-0.518115	1	-0.433294	1	0.7687	1	0.133008	1	IFT46	intraflagellar transport 46 [Source:HGNC Symbol;Acc:HGNC:26146]
ENSSSCG00000029652	25738.5	0.0795329	1	-0.217683	1	-0.381447	1	-0.319287	1	-0.150627	1	-0.841648	1	-0.378595	1	TMBIM6	bax inhibitor 1 [Source:RefSeq peptide;Acc:NP_001005348]
ENSSSCG00000029656	28.6	5.56084	0.755972	-2.21558	1	2.48872	1	-4.2327	0.652251	5.56084	0.431365	4.12958	0.736565	3.05539	1	NDP	norrin precursor [Source:RefSeq peptide;Acc:NP_001106528]
ENSSSCG00000029662	4212.8	0.762951	1	0.347554	1	0.253957	1	0.400309	1	0.53986	1	-2.22135	0.0129324	0.354749	1	RASSF4	ras association domain-containing protein 4 [Source:RefSeq peptide;Acc:NP_001230266]
ENSSSCG00000029668	10175.3	1.75072	0.969896	-0.294663	1	-2.31569	0.0239428	-1.20627	1	1.14128	1	3.99549	3.16e-11	-3.66291	2.54e-05	IL2RB	interleukin 2 receptor subunit beta [Source:HGNC Symbol;Acc:HGNC:6009]
ENSSSCG00000029679	1992.73	0.502819	1	0.432432	1	-0.342769	1	0.396153	1	0.446028	1	0.535823	1	-0.120248	1	TRAPPC1	trafficking protein particle complex 1 [Source:HGNC Symbol;Acc:HGNC:19894]
ENSSSCG00000029696	130.6	-1.13801	1	-1.75601	1	-1.81689	1	-0.70795	1	-2.69452	0.0743418	-0.677451	1	-0.639687	1
ENSSSCG00000029697	1775.93	0.0504653	1	-0.278238	1	-0.057125	1	-0.074155	1	-0.189709	1	0.479154	1	0.0141646	1	FAM120B	family with sequence similarity 120B [Source:HGNC Symbol;Acc:HGNC:21109]
ENSSSCG00000029698	1177	0.0632364	1	0.014322	1	-0.51855	1	-0.0686849	1	0.386106	1	0.714792	1	-1.99618	0.148096	LRRC42	leucine rich repeat containing 42 [Source:HGNC Symbol;Acc:HGNC:28792]
ENSSSCG00000029708	1616.6	0.17213	1	1.11204	1	0.950276	1	1.2716	1	1.42845	0.732481	-1.008	1	1.34559	1	SLC25A38	solute carrier family 25 member 38 [Source:HGNC Symbol;Acc:HGNC:26054]
ENSSSCG00000029710	1668.07	-0.865638	1	-5.9645	3.7e-39	-3.34119	9.02e-09	-4.56934	2.13e-20	-1.04255	1	4.16819	6.78e-08	-0.944537	1	GCNT4	glucosaminyl (N-acetyl) transferase 4, core 2 [Source:HGNC Symbol;Acc:HGNC:17973]
ENSSSCG00000029711	538.467	0.1462	1	-0.299856	1	-0.0630134	1	-0.383059	1	-0.586493	1	-0.302708	1	-0.326092	1	ZNF518B	zinc finger protein 518B [Source:HGNC Symbol;Acc:HGNC:29365]
ENSSSCG00000002917	637.467	-0.320348	1	0.475943	1	0.375784	1	0.93005	1	-0.288533	1	-0.44938	1	0.389328	1	NFKBID	NFKB inhibitor delta [Source:HGNC Symbol;Acc:HGNC:15671]
ENSSSCG00000029715	960.067	0.762881	1	-3.22489	0.0334586	-2.29147	0.731473	-3.72599	0.00420008	-1.66408	1	-9.32684	1.75e-27	-3.71689	0.0565998	OLFM1	olfactomedin 1 [Source:HGNC Symbol;Acc:HGNC:17187]
ENSSSCG00000029723	2214	0.594867	1	-0.0610707	1	0.152091	1	0.156463	1	-0.378576	1	0.34044	1	0.413401	1	PHRF1	PHD and ring finger domains 1 [Source:HGNC Symbol;Acc:HGNC:24351]
ENSSSCG00000029724	128581	-0.121155	1	-0.166262	1	-0.590321	1	0.246125	1	0.280954	1	0.397024	1	0.540544	1	RACK1	Receptor of activated protein C kinase 1 Receptor of activated protein C kinase 1, N-terminally processed [Source:UniProtKB/Swiss-Prot;Acc:P63246]
ENSSSCG00000029741	2880.27	0.463624	1	0.96964	1	0.34139	1	0.750603	1	0.459871	1	0.973525	1	0.856216	1	RALA	RAS like proto-oncogene A [Source:HGNC Symbol;Acc:HGNC:9839]
ENSSSCG00000002918	1370.4	2.18129	0.927215	-1.00608	1	-2.14004	0.666049	-0.695155	1	-0.538674	1	0.548729	1	-2.02313	1	HCST	Hematopoietic cell signal transducer [Source:UniProtKB/Swiss-Prot;Acc:Q9GJR5]
ENSSSCG00000029745	1392.4	0.522434	1	-0.588267	1	-0.376423	1	-0.307611	1	-0.665315	1	0.10314	1	-0.362826	1	FAM193A	family with sequence similarity 193 member A [Source:HGNC Symbol;Acc:HGNC:16822]
ENSSSCG00000029752	1706.27	1.33403	1	0.358475	1	0.285788	1	0.135741	1	-0.678888	1	-0.689001	1	0.89069	1	C16orf54	chromosome 16 open reading frame 54 [Source:HGNC Symbol;Acc:HGNC:26649]
ENSSSCG00000029753	9312	-0.110923	1	-0.214874	1	-0.335568	1	-0.138702	1	0.293519	1	-0.396241	1	-0.18186	1	CYTIP	cytohesin 1 interacting protein [Source:HGNC Symbol;Acc:HGNC:9506]
ENSSSCG00000029760	1111	0.250712	1	0.0999877	1	-0.195573	1	-0.0904962	1	-0.0120826	1	1.43079	0.684276	-0.294546	1
ENSSSCG00000002919	4903.13	2.17402	1	4.96472	0.00865123	5.79616	0.000858677	5.65358	0.00122216	6.62923	5.03e-05	-4.48491	0.016684	-1.6892	1	TYROBP	TYRO protein tyrosine kinase-binding protein [Source:UniProtKB/Swiss-Prot;Acc:Q9TU45]
ENSSSCG00000029763	2239.53	0.442975	1	0.420005	1	-0.15834	1	0.520763	1	0.132344	1	0.258761	1	0.6148	1	IFI35	interferon induced protein 35 [Source:HGNC Symbol;Acc:HGNC:5399]
ENSSSCG00000029774	1661.4	-0.094122	1	0.205557	1	-0.264243	1	0.0449516	1	0.552856	1	0.19429	1	0.0531124	1	RNF7	RING-box protein 2 [Source:RefSeq peptide;Acc:NP_001231940]
ENSSSCG00000029776	1493.2	-0.0551548	1	-0.713846	1	-0.651111	1	0.0156562	1	-0.0807114	1	1.0147	1	0.380453	1	FAM219B	protein FAM219B [Source:RefSeq peptide;Acc:NP_001230511]
ENSSSCG00000029785	63737.3	0.0516528	1	-0.073677	1	-0.505456	1	0.509654	1	0.487356	1	0.794846	1	0.528603	1	RPS9	ribosomal protein S9 [Source:HGNC Symbol;Acc:HGNC:10442]
ENSSSCG00000029790	2178.53	0.243271	1	-0.226677	1	-0.927452	1	-0.771189	1	-0.588661	1	-0.630861	1	-1.2236	1	PCYOX1	prenylcysteine oxidase 1 [Source:HGNC Symbol;Acc:HGNC:20588]
ENSSSCG00000002921	149.4	-0.00953644	1	-1.70893	1	-1.52055	1	-0.445524	1	-0.493784	1	-1.80445	0.498822	0.000316705	1
ENSSSCG00000029799	1769.27	-0.286919	1	0.120385	1	-0.149349	1	0.0542406	1	-0.000912544	1	-0.142223	1	-0.00765533	1	ZBTB8OS	zinc finger and BTB domain containing 8 opposite strand [Source:HGNC Symbol;Acc:HGNC:24094]
ENSSSCG00000029803	2479.4	-0.0636418	1	0.248525	1	0.535248	1	0.38545	1	0.362317	1	-0.432074	1	0.348354	1	KDM2B	lysine demethylase 2B [Source:HGNC Symbol;Acc:HGNC:13610]
ENSSSCG00000029808	727.267	-0.0114991	1	-0.1164	1	-0.645511	1	0.306564	1	0.0540327	1	-0.0455675	1	-0.164886	1	EIF2B3	eukaryotic translation initiation factor 2B subunit gamma [Source:HGNC Symbol;Acc:HGNC:3259]
ENSSSCG00000029811	7367.6	-0.406662	1	-1.17957	1	-1.10324	1	-1.19249	1	-0.870108	1	-0.565571	1	-0.980567	1	PLCL2	phospholipase C like 2 [Source:HGNC Symbol;Acc:HGNC:9064]
ENSSSCG00000029813	1952.47	0.136387	1	-2.88261	0.00026134	-2.93093	0.0001981	-2.69427	0.00164457	0.139761	1	0.171381	1	-1.44061	1	TSPAN5	tetraspanin 5 [Source:HGNC Symbol;Acc:HGNC:17753]
ENSSSCG00000029815	54.8667	4.7111	0.413121	-0.211703	1	2.68698	1	2.03225	1	-3.01537	0.262219	-4.39989	0.00177379	-0.202092	1	SRGAP1	SLIT-ROBO Rho GTPase activating protein 1 [Source:HGNC Symbol;Acc:HGNC:17382]
ENSSSCG00000002923	554.867	0.0572619	1	-0.073544	1	0.37064	1	0.107099	1	-0.291137	1	0.549326	1	-0.37601	1	WDR62	WD repeat-containing protein 62 [Source:RefSeq peptide;Acc:NP_001121933]
ENSSSCG00000029830	66689.9	0.343727	1	0.54013	1	-0.0190189	1	0.795341	1	0.851942	1	1.23266	1	1.15831	1	RPL8	ribosomal protein L8 [Source:HGNC Symbol;Acc:HGNC:10368]
ENSSSCG00000029837	728.333	-0.336045	1	-0.689473	1	-0.767663	1	-0.674129	1	-1.10119	1	-0.508484	1	-0.988689	1	VWA8	von Willebrand factor A domain containing 8 [Source:HGNC Symbol;Acc:HGNC:29071]
ENSSSCG00000029843	165.733	0.499327	1	-1.53591	1	-0.129379	1	-1.60648	1	-0.451272	1	0.866231	1	-0.208578	1	NPHP4	nephrocystin 4 [Source:HGNC Symbol;Acc:HGNC:19104]
ENSSSCG00000029849	8855.07	0.0209138	1	-0.948025	1	-0.729254	1	-1.05196	1	-0.935586	1	7.88137	3.4e-93	3.08613	1.83e-07	S1PR1	sphingosine-1-phosphate receptor 1 [Source:HGNC Symbol;Acc:HGNC:3165]
ENSSSCG00000002926	1319	0.587617	1	0.774662	1	0.127232	1	0.770713	1	0.412788	1	0.290395	1	0.696921	1	TBCB	tubulin-folding cofactor B [Source:RefSeq peptide;Acc:NP_001192332]
ENSSSCG00000029855	81.2	-1.66337	1	0.69679	1	1.0799	1	1.30744	1	1.09167	1	1.3008	1	0.753364	1	LHFPL6	LHFPL tetraspan subfamily member 6 [Source:HGNC Symbol;Acc:HGNC:6586]
ENSSSCG00000029857	4804.6	-0.326043	1	0.155407	1	-0.522189	1	0.274735	1	0.512961	1	-0.405685	1	-0.140552	1
ENSSSCG00000029866	96.2	4.26895	0.0241286	-0.975741	1	0.733329	1	-0.392986	1	-1.60819	1	-0.512677	1	0.48536	1
ENSSSCG00000029874	352.733	0.805142	1	-0.748677	1	-0.953266	1	-1.58305	1	0.508004	1	3.90604	0.000398051	-1.06612	1	DUSP14	dual specificity phosphatase 14 [Source:HGNC Symbol;Acc:HGNC:17007]
ENSSSCG00000029875	322.067	-0.366141	1	-1.42814	1	-0.883819	1	-0.697204	1	-1.4487	1	-0.371079	1	-1.13606	1	ZNF461	zinc finger protein 461 [Source:HGNC Symbol;Acc:HGNC:21629]
ENSSSCG00000029877	1365.8	-0.154699	1	-0.248772	1	-0.442393	1	-0.0188856	1	-0.560085	1	0.241435	1	-0.132051	1	MKRN2	makorin ring finger protein 2 [Source:HGNC Symbol;Acc:HGNC:7113]
ENSSSCG00000029879	27.5333	-2.88447	1	-1.79329	1	-3.95453	1	-2.23393	1	1.37263	1	-8.48632	0.00859651	1.74832	1	LTF	lactotransferrin precursor [Source:RefSeq peptide;Acc:NP_999527]
ENSSSCG00000029901	1376.8	0.364043	1	0.334992	1	0.322631	1	0.099749	1	0.249993	1	0.177012	1	0.578437	1	UBE2O	ubiquitin conjugating enzyme E2 O [Source:HGNC Symbol;Acc:HGNC:29554]
ENSSSCG00000029918	1715.67	-0.460433	1	-0.19631	1	-0.353732	1	-0.277197	1	-0.579893	1	-0.00262239	1	0.525319	1	CEPT1	choline/ethanolamine phosphotransferase 1 [Source:HGNC Symbol;Acc:HGNC:24289]
ENSSSCG00000029920	1426.47	-0.214551	1	-0.992693	1	-0.225715	1	-0.654662	1	-0.980449	1	-0.46112	1	-0.373827	1	ELF2	E74 like ETS transcription factor 2 [Source:HGNC Symbol;Acc:HGNC:3317]
ENSSSCG00000029943	482.8	-0.490872	1	-1.337	1	-0.549945	1	-1.52896	1	-1.9656	0.731999	-1.26023	1	-0.40324	1	SCLT1	sodium channel and clathrin linker 1 [Source:HGNC Symbol;Acc:HGNC:26406]
ENSSSCG00000029944	3821.93	0.61308	1	0.919382	1	0.57881	1	1.12686	1	0.0156457	1	1.88966	0.0547619	0.906246	1	FASN	fatty acid synthase [Source:RefSeq peptide;Acc:NP_001093400]
ENSSSCG00000029945	90.9333	7.49572	0.00723095	0.0147525	1	-2.0262	1	2.4783	1	-1.66684	1	1.6547	1	-4.41814	0.117232	GCAT	glycine C-acetyltransferase [Source:HGNC Symbol;Acc:HGNC:4188]
ENSSSCG00000002930	611.8	0.205309	1	-0.835879	1	-0.778501	1	-0.247581	1	-0.83449	1	0.216409	1	-1.43214	1	ZNF260	zinc finger protein 260 [Source:HGNC Symbol;Acc:HGNC:13499]
ENSSSCG00000029954	7355	-0.153965	1	-0.169651	1	0.0525466	1	-0.259448	1	-0.299002	1	0.221405	1	-0.347921	1	THRAP3	thyroid hormone receptor associated protein 3 [Source:HGNC Symbol;Acc:HGNC:22964]
ENSSSCG00000029967	723.133	-0.60849	1	-0.974687	1	-0.706548	1	-0.794044	1	-1.23662	1	-0.63381	1	-0.478855	1	PEX1	peroxisomal biogenesis factor 1 [Source:HGNC Symbol;Acc:HGNC:8850]
ENSSSCG00000029968	162.6	4.62803	0.0726495	6.15975	0.00230221	9.6764	8.03e-05	8.24915	0.00143082	-2.81443	0.804379	7.23503	0.000542387	9.54543	0.0190866	ASIC4	acid sensing ion channel subunit family member 4 [Source:HGNC Symbol;Acc:HGNC:21263]
ENSSSCG00000029983	774.667	0.294062	1	-0.0327019	1	-0.184835	1	0.487935	1	-1.03238	1	-0.361805	1	0.212445	1	PCGF3	polycomb group ring finger 3 [Source:HGNC Symbol;Acc:HGNC:10066]
ENSSSCG00000029985	977.4	-0.11956	1	-0.266335	1	-0.992091	1	0.12994	1	-0.79154	1	1.89821	0.000820951	-0.480828	1	ARL10	ADP ribosylation factor like GTPase 10 [Source:HGNC Symbol;Acc:HGNC:22042]
ENSSSCG00000002931	197.733	-0.690118	1	-1.22599	1	-0.397856	1	-0.864153	1	-0.842848	1	-0.319591	1	-0.811185	1	ZNF565	zinc finger protein 565 [Source:HGNC Symbol;Acc:HGNC:26726]
ENSSSCG00000029989	2187.4	-0.0370312	1	0.166713	1	-0.187667	1	0.404601	1	0.738531	1	-0.18129	1	-0.238977	1	MED28	mediator of RNA polymerase II transcription subunit 28 [Source:RefSeq peptide;Acc:NP_001230498]
ENSSSCG00000029990	117.067	0	1	0	1	0	1	0	1	0	1	-12.2155	0.261445	0	1	DEFB1	beta-defensin 1 precursor [Source:RefSeq peptide;Acc:NP_999607]
ENSSSCG00000029991	938.133	-0.187298	1	-0.702716	1	-0.503631	1	-0.748481	1	-0.570369	1	0.0435834	1	-0.740721	1	SNIP1	Smad nuclear interacting protein 1 [Source:HGNC Symbol;Acc:HGNC:30587]
ENSSSCG00000029998	343.4	-1.30046	1	-0.96015	1	-0.650858	1	-0.632263	1	-1.582	1	-1.23421	1	1.28434	1	KLF7	Krueppel-like factor 7 [Source:RefSeq peptide;Acc:NP_001090956]
ENSSSCG00000030000	751.667	0.0727885	1	-0.650388	1	0.0537828	1	-0.436199	1	-0.809798	1	0.55936	1	0.3605	1	KLHL17	kelch like family member 17 [Source:HGNC Symbol;Acc:HGNC:24023]
ENSSSCG00000030002	920.8	-0.412008	1	0.509325	1	-0.266296	1	0.471182	1	0.753471	1	0.587223	1	0.396841	1
ENSSSCG00000030005	149	-0.213379	1	-0.747404	1	-0.0899882	1	-0.856676	1	0.529459	1	-0.793392	1	-0.082254	1	LGALSL	galectin like [Source:HGNC Symbol;Acc:HGNC:25012]
ENSSSCG00000030015	3896.73	-0.280022	1	0.411308	1	-0.851165	1	0.495583	1	0.246465	1	0.474167	1	-0.195156	1		SCAN domain-containing 1-like [Source:RefSeq peptide;Acc:NP_001230507]
ENSSSCG00000002932	420.667	-0.455761	1	-1.79826	0.749407	-1.21191	1	-1.12802	1	-1.92769	0.506053	-0.307833	1	-1.27584	1	ZNF567	zinc finger protein 567 [Source:HGNC Symbol;Acc:HGNC:28696]
ENSSSCG00000030016	551.4	4.07886	8.67e-09	-2.22265	0.0271954	-2.22217	0.0326399	0.839922	1	-1.29456	1	2.87129	0.000158495	-0.773234	1	PDE9A	phosphodiesterase 9A [Source:HGNC Symbol;Acc:HGNC:8795]
ENSSSCG00000030017	590.533	-0.106174	1	-0.0914792	1	-0.115918	1	0.24313	1	-0.0402874	1	0.499859	1	0.61044	1	FOXRED1	FAD-dependent oxidoreductase domain-containing protein 1 [Source:RefSeq peptide;Acc:NP_001231850]
ENSSSCG00000030018	91.6667	-0.109375	1	-1.30316	1	-1.88381	0.81332	-0.456354	1	-1.96696	0.540293	2.07408	0.371119	-0.150501	1	ZNF396	zinc finger protein 396 [Source:HGNC Symbol;Acc:HGNC:18824]
ENSSSCG00000030030	1930.8	0.125739	1	-0.585859	1	-0.136112	1	-0.275878	1	-0.63469	1	-0.526872	1	-0.0397304	1	FBXO18	F-box protein, helicase, 18 [Source:HGNC Symbol;Acc:HGNC:13620]
ENSSSCG00000002933	79.1333	1.30302	1	-1.7573	0.962697	-1.03158	1	-1.18238	1	-2.18825	0.233486	-1.36194	1	-1.68526	1	ZNF382	zinc finger protein 382 [Source:HGNC Symbol;Acc:HGNC:17409]
ENSSSCG00000030042	2279.53	0.0668193	1	-0.686412	1	-0.180016	1	-0.834559	1	-0.280406	1	-0.969374	1	0.292694	1	SBNO2	strawberry notch homolog 2 [Source:HGNC Symbol;Acc:HGNC:29158]
ENSSSCG00000030044	725.867	-0.462972	1	0.238448	1	0.58782	1	0.168183	1	-0.166954	1	0.284693	1	0.156502	1	TMEM184C	transmembrane protein 184C [Source:HGNC Symbol;Acc:HGNC:25587]
ENSSSCG00000030045	2066.4	-0.0158225	1	0.600925	1	0.166905	1	0.926025	1	0.608749	1	1.10444	1	0.487658	1	PRMT5	protein arginine N-methyltransferase 5 [Source:RefSeq peptide;Acc:NP_001153565]
ENSSSCG00000030048	693.467	0.0223181	1	-0.316732	1	-0.288125	1	0.452946	1	-1.02285	1	2.3477	0.00229286	-0.58265	1	PLEKHG2	pleckstrin homology and RhoGEF domain containing G2 [Source:HGNC Symbol;Acc:HGNC:29515]
ENSSSCG00000030049	10852.8	0.274308	1	-0.651269	1	-0.0295248	1	-0.612491	1	-0.332354	1	-0.0150778	1	-0.547903	1	HNRNPUL1	heterogeneous nuclear ribonucleoprotein U like 1 [Source:HGNC Symbol;Acc:HGNC:17011]
ENSSSCG00000030053	6230.6	0.0432458	1	-0.011405	1	-0.0964488	1	-0.187829	1	-0.0638067	1	-0.684988	1	-0.609352	1	ARCN1	archain 1 [Source:HGNC Symbol;Acc:HGNC:649]
ENSSSCG00000030067	1295.53	-0.37251	1	1.00803	1	0.280989	1	0.555124	1	0.43014	1	-2.23532	0.0131728	-0.686365	1	GINM1	glycoprotein integral membrane 1 [Source:HGNC Symbol;Acc:HGNC:21074]
ENSSSCG00000002935	193.733	-0.0394395	1	-0.514172	1	0.0624633	1	0.816435	1	-1.49536	1	0.275222	1	-0.567767	1	ZNF568	zinc finger protein 568 [Source:HGNC Symbol;Acc:HGNC:25392]
ENSSSCG00000030088	1308.6	6.19292	5.79e-05	3.41952	0.0324789	5.32509	0.000101977	3.09095	0.0982629	4.54906	0.000917066	-6.12072	2.75e-10	5.06466	0.0323959
ENSSSCG00000030089	1461.13	0.067864	1	0.0972713	1	-0.154206	1	-0.0826195	1	0.00986607	1	-0.997076	1	-0.505797	1	RBM18	RNA binding motif protein 18 [Source:HGNC Symbol;Acc:HGNC:28413]
ENSSSCG00000030095	81.7333	8.62678	0.000102327	2.77293	0.16013	-0.0630262	1	2.5553	0.312663	-2.07214	0.777239	0.636013	1	-1.2046	1	ZBTB16	zinc finger and BTB domain containing 16 [Source:HGNC Symbol;Acc:HGNC:12930]
ENSSSCG00000002937	357.133	-0.332185	1	-1.42601	1	-1.10024	1	-1.07466	1	-1.12533	1	0.767956	1	-1.03088	1
ENSSSCG00000030108	2772.87	-0.265879	1	-1.37087	1	-0.778149	1	-1.60994	1	-1.53185	1	-1.63956	0.817673	-0.539124	1	ZNFX1	zinc finger NFX1-type containing 1 [Source:HGNC Symbol;Acc:HGNC:29271]
ENSSSCG00000030113	204.8	-2.41877	0.385363	8.89272	1.14e-05	6.09347	3.82e-08	10.3322	1.15e-07	7.8803	3.46e-07	7.8803	1.59e-07	2.46607	0.804111	SHISA2	shisa family member 2 [Source:HGNC Symbol;Acc:HGNC:20366]
ENSSSCG00000030115	335.333	0.156945	1	-0.0480694	1	1.574	1	0.739656	1	2.44901	0.0282165	-2.03192	0.120223	2.54504	0.158896	HS1BP3	HCLS1 binding protein 3 [Source:HGNC Symbol;Acc:HGNC:24979]
ENSSSCG00000030118	874.933	-0.624635	1	-0.389831	1	-0.579893	1	-0.707905	1	-0.272439	1	-1.09069	1	-0.49182	1	SAP30	Sin3A associated protein 30 [Source:HGNC Symbol;Acc:HGNC:10532]
ENSSSCG00000030119	2513.4	-0.132615	1	-0.561276	1	-0.0689639	1	-0.239171	1	-0.994338	1	0.483649	1	-0.346474	1	PRPF3	U4/U6 small nuclear ribonucleoprotein Prp3 [Source:RefSeq peptide;Acc:NP_001129437]
ENSSSCG00000030122	395.067	0.310223	1	1.55263	0.522169	0.865871	1	1.24517	1	0.942239	1	1.49378	0.478165	-0.115847	1
ENSSSCG00000002938	153.733	-0.105811	1	-1.54765	1	-1.18925	1	-1.02848	1	-1.89414	0.659576	-0.507724	1	-0.803886	1
ENSSSCG00000030123	5713.73	-0.200234	1	-1.05744	1	-0.691759	1	-0.818343	1	-1.17074	1	0.134882	1	-0.207844	1	CDS2	phosphatidate cytidylyltransferase 2 [Source:RefSeq peptide;Acc:NP_001160145]
ENSSSCG00000030125	6451.47	0.136577	1	0.0693626	1	-0.496913	1	0.108268	1	0.263233	1	0.14105	1	0.0391419	1	SELENOF	Selenoprotein F [Source:UniProtKB/Swiss-Prot;Acc:A1Z623]
ENSSSCG00000030130	2561.8	1.21746	1	-0.495184	1	-0.623097	1	-1.05355	1	-0.160024	1	-2.6103	0.00908968	-1.9071	1	DPYSL2	dihydropyrimidinase like 2 [Source:HGNC Symbol;Acc:HGNC:3014]
ENSSSCG00000030131	790.467	-0.136551	1	0.096176	1	-0.337684	1	0.280054	1	0.516591	1	-0.272118	1	0.246725	1
ENSSSCG00000030147	307.133	-0.755025	1	-0.636447	1	-0.590196	1	-0.36192	1	-0.282657	1	-0.316225	1	-0.453209	1	TRMT61B	tRNA methyltransferase 61B [Source:HGNC Symbol;Acc:HGNC:26070]
ENSSSCG00000030149	12835.7	0.494644	1	-0.0542609	1	-0.334171	1	-0.0744666	1	-0.222034	1	-0.353492	1	-0.0355458	1	CAPNS1	Calpain small subunit 1 [Source:UniProtKB/Swiss-Prot;Acc:P04574]
ENSSSCG00000030150	1241.6	0.22987	1	0.11689	1	-0.527393	1	0.0475251	1	-0.184334	1	-0.219586	1	-0.432662	1	UGDH	UDP-glucose 6-dehydrogenase [Source:HGNC Symbol;Acc:HGNC:12525]
ENSSSCG00000030153	1299.67	-0.969984	1	0.667194	1	0.83106	1	1.01876	1	0.540732	1	-0.489254	1	1.46486	1	SMURF1	SMAD specific E3 ubiquitin protein ligase 1 [Source:HGNC Symbol;Acc:HGNC:16807]
ENSSSCG00000030154	1172.4	-0.553159	1	-1.31994	1	-0.768905	1	-0.957433	1	-1.07324	1	0.116669	1	-0.336707	1	RSBN1	round spermatid basic protein 1 [Source:HGNC Symbol;Acc:HGNC:25642]
ENSSSCG00000030155	996.867	0.328057	1	-0.780534	1	-0.00764299	1	-0.438877	1	-0.841554	1	0.235698	1	-0.722774	1	PHF10	PHD finger protein 10 [Source:HGNC Symbol;Acc:HGNC:18250]
ENSSSCG00000030156	7048.4	0.517805	1	-1.0906	1	-1.06676	1	-1.31302	1	-0.42232	1	-0.749249	1	-1.37072	1	APBB1IP	amyloid beta precursor protein binding family B member 1 interacting protein [Source:HGNC Symbol;Acc:HGNC:17379]
ENSSSCG00000030165	41.0667	0.786068	1	0.658153	1	4.93478	0.456548	0.720126	1	-1.21084	1	-2.69722	1	0.781663	1	MAFF	MAF bZIP transcription factor F [Source:HGNC Symbol;Acc:HGNC:6780]
ENSSSCG00000030167	2416	0.690665	1	0.638433	1	0.0801284	1	0.418268	1	0.812294	1	0.567429	1	0.60062	1	SLC25A39	solute carrier family 25 member 39 [Source:RefSeq peptide;Acc:NP_001231895]
ENSSSCG00000030172	970	4.86214	0.223229	-7.33437	5.12e-30	-4.68277	3.99e-10	-8.27046	1.16e-39	-1.54444	1	3.27609	0.120808	-1.07606	1	CD40LG	CD40 ligand [Source:RefSeq peptide;Acc:NP_999291]
ENSSSCG00000030174	1581.47	0.0153507	1	0.230972	1	-0.408536	1	0.36261	1	0.395661	1	-0.112008	1	0.118706	1	AP3S2	AP-3 complex subunit sigma-2 [Source:RefSeq peptide;Acc:NP_001231477]
ENSSSCG00000030177	1386.6	0.377335	1	0.265962	1	-0.119177	1	0.711638	1	0.692649	1	0.705478	1	-0.100974	1	EBNA1BP2	EBNA1 binding protein 2 [Source:HGNC Symbol;Acc:HGNC:15531]
ENSSSCG00000030182	287.8	1.07595	1	0.779548	1	0.469511	1	1.07156	1	0.455875	1	1.22577	1	0.628199	1	DEDD2	death effector domain containing 2 [Source:HGNC Symbol;Acc:HGNC:24450]
ENSSSCG00000030183	1995.93	-0.0355311	1	0.149615	1	-0.188382	1	0.131234	1	0.0598624	1	0.291009	1	-0.051263	1
ENSSSCG00000030186	3217.87	-0.18905	1	-0.83609	1	-0.659019	1	-1.08034	1	-0.954768	1	-0.254729	1	-0.853852	1	KIF2A	kinesin-like protein KIF2A [Source:RefSeq peptide;Acc:NP_001231140]
ENSSSCG00000030196	1852.67	-0.179402	1	-0.263875	1	0.331957	1	0.011933	1	-0.638967	1	0.412694	1	0.894812	1	CUL9	cullin 9 [Source:HGNC Symbol;Acc:HGNC:15982]
ENSSSCG00000030197	901.133	-1.54743	1	1.94634	0.567213	1.09041	1	2.04271	0.453306	1.1739	1	-1.7323	0.688166	-2.05461	1		CD2-associated protein [Source:RefSeq peptide;Acc:NP_001304012]
ENSSSCG00000002950	872.867	0.0233855	1	1.31372	1	2.0327	0.300464	1.50057	1	1.02682	1	0.774686	1	1.14176	1	SIPA1L3	signal induced proliferation associated 1 like 3 [Source:HGNC Symbol;Acc:HGNC:23801]
ENSSSCG00000030204	629.267	-0.105504	1	-0.459405	1	-0.226307	1	-0.479061	1	-0.643863	1	0.121059	1	-0.0894001	1	IPPK	inositol-pentakisphosphate 2-kinase [Source:HGNC Symbol;Acc:HGNC:14645]
ENSSSCG00000030209	5826.87	0.270178	1	0.0358406	1	-0.0887284	1	-0.0335969	1	-0.191533	1	1.49395	0.490568	0.870849	1	MFNG	MFNG O-fucosylpeptide 3-beta-N-acetylglucosaminyltransferase [Source:HGNC Symbol;Acc:HGNC:7038]
ENSSSCG00000030211	5899.53	0.185159	1	-0.808737	1	-0.424159	1	-0.650135	1	-0.978486	1	-1.68066	0.104998	-0.315122	1	NBR1	NBR1, autophagy cargo receptor [Source:HGNC Symbol;Acc:HGNC:6746]
ENSSSCG00000030222	1840.07	0.0145332	1	-0.781387	1	-0.602604	1	-0.38318	1	0.148709	1	0.299419	1	-0.0237154	1	ANAPC7	anaphase promoting complex subunit 7 [Source:HGNC Symbol;Acc:HGNC:17380]
ENSSSCG00000030225	6391.13	0.079971	1	0.0567166	1	0.358413	1	0.0888735	1	-0.22082	1	0.146244	1	-0.724938	1	TRA2B	transformer-2 protein homolog beta [Source:RefSeq peptide;Acc:NP_001070689]
ENSSSCG00000002952	601.2	0.643093	1	0.583695	1	-0.0594301	1	0.574177	1	0.578809	1	-0.277149	1	-0.113005	1	YIF1B	protein YIF1B [Source:RefSeq peptide;Acc:NP_001231935]
ENSSSCG00000030229	338.467	0.140301	1	-0.478904	1	0.0977605	1	0.168452	1	0.408771	1	0.45446	1	1.06315	1	ABHD14A	protein ABHD14A precursor [Source:RefSeq peptide;Acc:NP_001231172]
ENSSSCG00000030241	19469.8	-0.207981	1	-0.730954	1	-0.719207	1	-0.564544	1	-1.33205	1	0.356259	1	-0.640297	1	TSC22D3	TSC22 domain family protein 3 [Source:UniProtKB/Swiss-Prot;Acc:P80220]
ENSSSCG00000030246	2058.47	0.169036	1	7.54239	8.31e-27	6.45619	1.42e-19	9.2511	2.2e-34	9.02575	6.48e-34	0.176691	1	4.0309	0.00071015	FCRLA	Fc receptor like A [Source:HGNC Symbol;Acc:HGNC:18504]
ENSSSCG00000030247	421.533	-0.355884	1	-0.489327	1	0.175547	1	-0.394556	1	-0.643583	1	1.46061	1	0.399198	1	EPM2AIP1	EPM2A interacting protein 1 [Source:HGNC Symbol;Acc:HGNC:19735]
ENSSSCG00000030253	4622.53	-0.31382	1	-2.20416	0.040388	-1.31099	1	-1.36172	1	-0.764893	1	0.748216	1	0.39117	1	NOL9	nucleolar protein 9 [Source:HGNC Symbol;Acc:HGNC:26265]
ENSSSCG00000002953	218.067	0.974887	1	0.96824	1	0.242573	1	0.727389	1	0.303555	1	0.0705806	1	0.424173	1
ENSSSCG00000030255	8943.13	0.258411	1	-0.0526411	1	-0.112846	1	-0.125222	1	-0.0764076	1	-0.439902	1	0.243657	1	EIF4G1	eukaryotic translation initiation factor 4 gamma 1 [Source:RefSeq peptide;Acc:NP_001233182]
ENSSSCG00000030260	363.333	1.68141	1	0.556717	1	-1.4759	1	2.56135	0.348698	-1.07411	1	5.43326	1.17e-06	0.98058	1	PFN2	profilin 2 [Source:HGNC Symbol;Acc:HGNC:8882]
ENSSSCG00000030263	234.2	-1.18187	1	0.797202	1	0.895481	1	0.512277	1	-0.913279	1	-0.48018	1	1.01928	1	CHRNB1	cholinergic receptor nicotinic beta 1 subunit [Source:HGNC Symbol;Acc:HGNC:1961]
ENSSSCG00000030268	2383.33	-0.27953	1	-0.428869	1	-0.276406	1	-0.717524	1	-0.777844	1	-1.305	1	-0.642451	1	ZFAND5	AN1-type zinc finger protein 5 [Source:RefSeq peptide;Acc:NP_001090975]
ENSSSCG00000030269	252.267	-0.142456	1	-1.03434	1	0.0249563	1	-0.96769	1	-1.29919	1	-0.177816	1	-0.459163	1
ENSSSCG00000030271	362.2	0.26287	1	1.65169	1	0.707994	1	1.55327	1	0.58133	1	1.46006	1	0.927512	1	GSTO2	glutathione S-transferase omega 2 [Source:HGNC Symbol;Acc:HGNC:23064]
ENSSSCG00000030274	160.333	0.0120749	1	1.22116	1	1.89699	1	1.86575	1	0.783501	1	-1.2748	1	-1.0729	1	PPEF1	protein phosphatase with EF-hand domain 1 [Source:HGNC Symbol;Acc:HGNC:9243]
ENSSSCG00000002954	1448.93	0.898234	1	5.11224	3.22e-13	2.03328	0.369117	6.16005	2.59e-18	4.13356	3.57e-08	-2.80791	0.0021125	-1.79206	1	SPINT2	serine peptidase inhibitor, Kunitz type 2 [Source:HGNC Symbol;Acc:HGNC:11247]
ENSSSCG00000030277	289.867	0.518465	1	0.410262	1	0.409319	1	0.81457	1	-0.0657645	1	1.4719	1	0.940665	1	ENDOV	endonuclease V [Source:HGNC Symbol;Acc:HGNC:26640]
ENSSSCG00000030278	854.467	0.0672527	1	-0.813345	1	-0.336701	1	-0.830108	1	-1.76125	0.381398	2.64903	0.000281935	0.41849	1	MLLT11	protein AF1q [Source:RefSeq peptide;Acc:NP_001231536]
ENSSSCG00000030283	328.533	-0.701204	1	-0.525746	1	-0.565535	1	-0.464854	1	-1.00457	1	0.0455805	1	-0.28382	1
ENSSSCG00000030284	742.6	-0.218845	1	-0.0366416	1	-0.0674165	1	0.288438	1	0.00957153	1	0.494251	1	0.038977	1	TRNAU1AP	tRNA selenocysteine 1 associated protein 1 [Source:HGNC Symbol;Acc:HGNC:30813]
ENSSSCG00000030289	3841.33	-0.135947	1	-0.556317	1	-0.215029	1	-0.755056	1	-0.408183	1	0.0523606	1	-0.628013	1	PTPN11	protein tyrosine phosphatase, non-receptor type 11 [Source:HGNC Symbol;Acc:HGNC:9644]
ENSSSCG00000030291	2711.2	-0.314493	1	-1.09713	1	-0.483338	1	-0.984803	1	-1.12668	1	-0.140232	1	-0.605688	1	RPRD2	regulation of nuclear pre-mRNA domain containing 2 [Source:HGNC Symbol;Acc:HGNC:29039]
ENSSSCG00000030294	579.667	0.2697	1	-0.26294	1	-0.00734159	1	-0.330004	1	-0.482311	1	1.40924	0.468473	-0.833693	1	ZNF398	zinc finger protein 398 [Source:HGNC Symbol;Acc:HGNC:18373]
ENSSSCG00000030295	4449.67	0.0141484	1	0.0680254	1	-0.459966	1	-0.0307614	1	0.256303	1	0.756176	1	-0.250904	1
ENSSSCG00000030300	308.4	5.03027	6.55e-05	0.20285	1	-2.08166	0.694609	-1.41611	1	1.29761	1	-3.51149	0.000487742	3.4891	0.0877728		Metallothionein-2A [Source:UniProtKB/Swiss-Prot;Acc:P79379]
ENSSSCG00000002955	162.333	-0.852121	1	-0.215845	1	-0.689443	1	0.687321	1	-2.71657	0.0786625	0.901094	1	1.18876	1	CATSPERG	cation channel sperm associated auxiliary subunit gamma [Source:HGNC Symbol;Acc:HGNC:25243]
ENSSSCG00000030305	1994.8	-1.71979	1	3.27542	0.032445	5.29955	7.61e-07	3.13427	0.060485	3.51838	0.014323	7.11665	3.15e-13	3.74532	0.0785248	SLC15A2	solute carrier family 15 member 2 [Source:RefSeq peptide;Acc:NP_001090983]
ENSSSCG00000030309	768.533	0.790909	1	-1.29404	1	-1.19638	1	-0.238312	1	-0.957113	1	-0.232694	1	2.4869	0.429718	NDRG2	protein NDRG2 [Source:RefSeq peptide;Acc:NP_001072151]
ENSSSCG00000030318	3373.6	-0.101174	1	0.210042	1	-0.593796	1	0.451968	1	0.798472	1	-0.159784	1	-0.0696846	1		Succinate dehydrogenase cytochrome b560 subunit, mitochondrial [Source:UniProtKB/Swiss-Prot;Acc:D0VWV4]
ENSSSCG00000030325	53.6667	0.140269	1	-1.66733	1	-1.75312	1	-1.47498	1	-1.0722	1	1.26957	1	-4.59652	0.0257292	C1QTNF6	complement C1q tumor necrosis factor-related protein 6 precursor [Source:RefSeq peptide;Acc:NP_001136302]
ENSSSCG00000030326	1573.6	0.0690539	1	0.773001	1	0.0637152	1	0.461652	1	0.434634	1	-0.0539063	1	0.028141	1	TCP11L1	t-complex 11 like 1 [Source:HGNC Symbol;Acc:HGNC:25655]
ENSSSCG00000030328	2973.4	0.293244	1	0.669273	1	-0.149177	1	0.555186	1	0.71972	1	-0.278313	1	0.446886	1	NDUFB10	NADH:ubiquinone oxidoreductase subunit B10 [Source:HGNC Symbol;Acc:HGNC:7696]
ENSSSCG00000030343	611.8	-0.399164	1	-0.278586	1	0.151375	1	-0.40796	1	-0.465168	1	-0.558367	1	-0.147704	1	SLC38A9	solute carrier family 38 member 9 [Source:HGNC Symbol;Acc:HGNC:26907]
ENSSSCG00000030351	461.067	0.79622	1	0.455739	1	0.080038	1	0.636473	1	0.48323	1	-0.124046	1	0.548174	1	MEF2B	myocyte enhancer factor 2B [Source:HGNC Symbol;Acc:HGNC:6995]
ENSSSCG00000030354	313.933	-1.4298	1	-1.27054	1	0.740415	1	-1.90436	1	-2.08426	0.919091	-2.37634	0.296486	-1.14499	1	MAP3K2	mitogen-activated protein kinase kinase kinase 2 [Source:HGNC Symbol;Acc:HGNC:6854]
ENSSSCG00000030358	927.467	0.919154	1	-0.709831	1	-0.21151	1	-0.393714	1	-0.783781	1	-1.15106	1	0.388331	1	SARM1	sterile alpha and TIR motif containing 1 [Source:HGNC Symbol;Acc:HGNC:17074]
ENSSSCG00000030359	4004.93	-0.42853	1	-0.614751	1	-0.282629	1	-0.950118	1	-0.176901	1	3.13642	7.55e-07	-1.62347	1	ARHGEF3	Rho guanine nucleotide exchange factor 3 [Source:HGNC Symbol;Acc:HGNC:683]
ENSSSCG00000030361	407.4	-0.546778	1	-1.31406	1	-1.19914	1	-0.856537	1	-2.31977	0.293037	3.26004	0.00439366	1.77866	1	PRKCZ	protein kinase C zeta type [Source:RefSeq peptide;Acc:NP_001191303]
ENSSSCG00000030362	263.867	0.248442	1	-5.25727	2.22e-11	-5.03396	4.06e-10	-4.93613	1.04e-09	-4.20048	2.1e-06	-1.00444	1	-2.76361	0.222054
ENSSSCG00000002959	226.667	0.273943	1	0.459669	1	0.195212	1	0.671246	1	0.706494	1	-0.213742	1	0.430178	1	FAM98C	family with sequence similarity 98 member C [Source:HGNC Symbol;Acc:HGNC:27119]
ENSSSCG00000030369	3174.07	-0.0418229	1	0.251506	1	-0.210825	1	0.303592	1	0.119688	1	0.37794	1	-0.0727002	1	YARS	tyrosyl-tRNA synthetase [Source:HGNC Symbol;Acc:HGNC:12840]
ENSSSCG00000030373	1865.8	-0.0876675	1	0.000225266	1	-0.271654	1	-0.0255635	1	0.443621	1	0.118941	1	-0.0151273	1		methyltransferase-like protein 9 precursor [Source:RefSeq peptide;Acc:NP_001230296]
ENSSSCG00000030378	432.067	0.245907	1	1.54506	1	0.563082	1	1.1047	1	0.223361	1	-1.09967	1	-0.816488	1	LIMK1	LIM domain kinase 1 [Source:HGNC Symbol;Acc:HGNC:6613]
ENSSSCG00000030386	2055.47	-0.18442	1	-0.141143	1	-0.0932119	1	-0.225492	1	-0.0812314	1	1.45131	0.360953	-0.717824	1	NUP205	nucleoporin 205 [Source:HGNC Symbol;Acc:HGNC:18658]
ENSSSCG00000030388	248.333	3.69189	0.403162	2.10647	1	1.84414	1	-0.0542342	1	-1.4729	1	2.06002	1	-0.21739	1	UPP1	uridine phosphorylase 1 [Source:HGNC Symbol;Acc:HGNC:12576]
ENSSSCG00000030396	1158.6	-0.381153	1	-1.23697	1	0.102997	1	-1.15375	1	-0.942123	1	-1.31927	1	-0.470503	1	SETD7	SET domain containing lysine methyltransferase 7 [Source:HGNC Symbol;Acc:HGNC:30412]
ENSSSCG00000002960	922	1.45013	1	1.30486	1	2.3377	0.0104852	2.06544	0.0742783	2.0243	0.0972374	-2.13634	0.0208601	2.14931	0.273281	RASGRP4	RAS guanyl releasing protein 4 [Source:HGNC Symbol;Acc:HGNC:18958]
ENSSSCG00000030408	695.933	-0.860284	1	-1.33876	1	-1.43368	1	-1.70812	0.519001	-1.47208	1	-3.62413	9.42e-11	-1.11727	1	DDX58	probable ATP-dependent RNA helicase DDX58 [Source:RefSeq peptide;Acc:NP_998969]
ENSSSCG00000030413	1631.33	-0.59516	1	0.906325	1	1.58595	1	0.908369	1	0.220856	1	0.0222107	1	0.72468	1	PIK3CA	phosphatidylinositol-4,5-bisphosphate 3-kinase catalytic subunit alpha [Source:HGNC Symbol;Acc:HGNC:8975]
ENSSSCG00000030415	810.067	0.613083	1	1.07738	1	0.832469	1	0.785522	1	1.36553	1	-0.365386	1	0.548206	1	DPP3	dipeptidyl peptidase 3 [Source:HGNC Symbol;Acc:HGNC:3008]
ENSSSCG00000030420	1743.8	-0.122251	1	-0.44029	1	0.571214	1	-0.620929	1	-0.850743	1	-1.57841	0.277611	-0.870105	1	GLG1	golgi glycoprotein 1 [Source:HGNC Symbol;Acc:HGNC:4316]
ENSSSCG00000030421	6777.13	0.209544	1	-0.681656	1	-0.23107	1	-0.475921	1	-0.458898	1	-0.632965	1	0.238103	1	GDI1	GDP dissociation inhibitor 1 [Source:HGNC Symbol;Acc:HGNC:4226]
ENSSSCG00000030423	3085.93	-0.238883	1	-0.426095	1	-0.0786041	1	-0.608976	1	-0.600077	1	-0.117379	1	-1.17449	1	MIER1	MIER1 transcriptional regulator [Source:HGNC Symbol;Acc:HGNC:29657]
ENSSSCG00000030424	195.2	-0.887276	1	-1.31021	1	-1.09379	1	-1.39986	1	-1.42552	1	-0.681051	1	-0.674827	1	USP31	ubiquitin specific peptidase 31 [Source:HGNC Symbol;Acc:HGNC:20060]
ENSSSCG00000030425	1092.53	0.418228	1	0.134371	1	-0.153519	1	0.319714	1	0.12001	1	-0.646179	1	0.594858	1	SPHK2	sphingosine kinase 2 [Source:HGNC Symbol;Acc:HGNC:18859]
ENSSSCG00000002962	6047.2	0.224861	1	0.505432	1	0.450245	1	0.426086	1	0.202863	1	1.42225	0.510545	1.22483	1	MAP4K1	mitogen-activated protein kinase kinase kinase kinase 1 [Source:HGNC Symbol;Acc:HGNC:6863]
ENSSSCG00000030426	1634.8	0.375766	1	0.448982	1	0.110262	1	0.373113	1	0.360688	1	0.00939901	1	0.142168	1	C9orf78	chromosome 9 open reading frame 78 [Source:HGNC Symbol;Acc:HGNC:24932]
ENSSSCG00000030428	699.667	0.377355	1	-0.181582	1	-0.236152	1	0.171418	1	-0.0466179	1	1.42319	0.476227	0.128234	1	TWNK	twinkle mtDNA helicase [Source:HGNC Symbol;Acc:HGNC:1160]
ENSSSCG00000030433	23.9333	-0.895561	1	3.35774	1	3.35774	1	3.35774	1	2.1379	1	-5.41575	1	-0.365742	1
ENSSSCG00000030435	2711.07	0.154808	1	0.170112	1	-0.203557	1	0.312166	1	0.452875	1	0.615452	1	-0.230144	1	USP39	ubiquitin specific peptidase 39 [Source:HGNC Symbol;Acc:HGNC:20071]
ENSSSCG00000002963	22204.9	-0.113165	1	-0.369021	1	-0.973259	1	0.393032	1	0.265355	1	0.640278	1	0.0575258	1	EIF3K	eukaryotic translation initiation factor 3 subunit K [Source:HGNC Symbol;Acc:HGNC:24656]
ENSSSCG00000030438	1103.2	-0.0931732	1	-0.480781	1	-0.684073	1	-0.86998	1	0.231619	1	-0.202228	1	-0.591873	1	FAM210A	family with sequence similarity 210 member A [Source:HGNC Symbol;Acc:HGNC:28346]
ENSSSCG00000030443	1842	-0.464551	1	-0.58054	1	-0.543758	1	-0.589622	1	-0.30396	1	0.684468	1	-0.0236033	1	INTS13	protein asunder homolog [Source:RefSeq peptide;Acc:NP_001230524]
ENSSSCG00000030451	770.4	0.297888	1	0.427008	1	-0.140243	1	0.713279	1	0.530456	1	0.723796	1	0.628334	1	LRRC14	leucine rich repeat containing 14 [Source:HGNC Symbol;Acc:HGNC:20419]
ENSSSCG00000030460	8624.67	0.19663	1	-0.853126	1	-0.248554	1	-0.71486	1	-1.26928	1	-0.135082	1	-0.328609	1	ARHGEF6	Rac/Cdc42 guanine nucleotide exchange factor 6 [Source:HGNC Symbol;Acc:HGNC:685]
ENSSSCG00000030467	2096.27	-1.01357	1	-1.50988	1	0.510779	1	-1.52644	1	-1.72359	1	0.205861	1	-0.583162	1	PHC3	polyhomeotic homolog 3 [Source:HGNC Symbol;Acc:HGNC:15682]
ENSSSCG00000030469	587.467	0.410949	1	1.98536	0.530353	2.04154	0.523693	0.496491	1	3.57523	9.72e-05	4.52084	1.17e-08	-1.71431	1
ENSSSCG00000002965	6930.93	1.25857	1	0.00461917	1	-0.174649	1	-0.476378	1	-1.26362	1	0.156671	1	-1.20934	1	ACTN4	actinin alpha 4 [Source:HGNC Symbol;Acc:HGNC:166]
ENSSSCG00000030478	935.533	-0.771096	1	0.25908	1	-0.318077	1	0.0865626	1	0.496668	1	0.0267159	1	0.103658	1
ENSSSCG00000030480	5583.6	-0.510537	1	-1.07209	1	-0.666601	1	-1.00902	1	-0.859158	1	-0.33268	1	-0.945772	1	DYRK1A	dual specificity tyrosine phosphorylation regulated kinase 1A [Source:HGNC Symbol;Acc:HGNC:3091]
ENSSSCG00000030484	3045.73	0.258728	1	0.324141	1	1.96562	0.401883	-1.72673	0.896126	-2.96708	0.000637934	-3.58649	6.06e-07	3.87881	0.00017596	AHR	aryl hydrocarbon receptor [Source:RefSeq peptide;Acc:NP_001289955]
ENSSSCG00000030486	1175.13	-0.418519	1	-0.649621	1	-0.149061	1	-0.346469	1	-0.736977	1	-0.896158	1	-0.765693	1	TBC1D23	TBC1 domain family member 23 [Source:HGNC Symbol;Acc:HGNC:25622]
ENSSSCG00000030487	607.067	0.448758	1	-0.0341471	1	-0.381906	1	0.178709	1	-0.0244449	1	0.747001	1	0.135892	1	LYSMD4	LysM domain containing 4 [Source:HGNC Symbol;Acc:HGNC:26571]
ENSSSCG00000030493	768.733	-0.285938	1	0.209543	1	-0.43201	1	-0.212789	1	0.356052	1	-0.421928	1	0.0881559	1	UTP23	UTP23, small subunit processome component [Source:HGNC Symbol;Acc:HGNC:28224]
ENSSSCG00000030497	1479.07	0.140676	1	0.201836	1	-0.0271173	1	0.417945	1	-0.0751909	1	0.72392	1	0.21162	1	YAE1D1	Yae1 domain containing 1 [Source:HGNC Symbol;Acc:HGNC:24857]
ENSSSCG00000030502	2730.8	-0.551259	1	0.432719	1	0.779982	1	0.299531	1	-0.553893	1	-0.707921	1	-0.623174	1	CEP170	centrosomal protein 170 [Source:HGNC Symbol;Acc:HGNC:28920]
ENSSSCG00000030505	53.0667	-2.44042	1	-0.952928	1	-1.45105	1	-1.37962	1	-1.59527	1	5.50209	0.134889	-1.07477	1	PLEKHN1	pleckstrin homology domain containing N1 [Source:HGNC Symbol;Acc:HGNC:25284]
ENSSSCG00000030507	1543.33	-0.519286	1	-0.359528	1	-0.138792	1	-0.509224	1	-0.392756	1	-0.507923	1	-0.734933	1	SMNDC1	survival of motor neuron-related-splicing factor 30 [Source:RefSeq peptide;Acc:NP_001159781]
ENSSSCG00000030510	4784.67	0.115076	1	0.382523	1	-0.606603	1	0.943225	1	0.763159	1	1.75343	0.239351	0.881864	1	FBL	fibrillarin [Source:HGNC Symbol;Acc:HGNC:3599]
ENSSSCG00000030528	1536.53	-0.742537	1	-0.941445	1	-0.192825	1	-0.920364	1	-0.899691	1	-0.241506	1	-0.633116	1	LTN1	listerin E3 ubiquitin protein ligase 1 [Source:HGNC Symbol;Acc:HGNC:13082]
ENSSSCG00000030535	1008.93	-0.43416	1	0.941013	1	2.95745	9.7e-13	0.539702	1	3.19947	1.17e-15	-2.35177	1.56e-07	1.03467	1	SNX9	sorting nexin 9 [Source:HGNC Symbol;Acc:HGNC:14973]
ENSSSCG00000030544	154.067	0.175565	1	0.246574	1	-0.175809	1	0.286631	1	-0.232553	1	0.229862	1	0.00220694	1	TMEM143	transmembrane protein 143 [Source:HGNC Symbol;Acc:HGNC:25603]
ENSSSCG00000030546	23546.4	-0.186866	1	-0.227112	1	-0.900935	1	0.445387	1	0.550873	1	1.12911	1	0.447736	1	HSD11B1L	hydroxysteroid 11-beta dehydrogenase 1 like [Source:HGNC Symbol;Acc:HGNC:30419]
ENSSSCG00000030547	2389.4	-0.136395	1	-0.652806	1	-0.58385	1	-0.44539	1	-0.61689	1	-0.132949	1	-0.0591605	1	PIP5K1A	phosphatidylinositol 4-phosphate 5-kinase type-1 alpha [Source:RefSeq peptide;Acc:NP_001231380]
ENSSSCG00000030548	899.4	-1.41944	1	-0.85505	1	-0.951987	1	-2.00562	0.0477498	0.284891	1	-3.88777	2.94e-15	2.15516	0.23322	HERC5	HECT and RLD domain containing E3 ubiquitin protein ligase 5 [Source:HGNC Symbol;Acc:HGNC:24368]
ENSSSCG00000030560	125.667	8.83669	4.67e-05	-0.823772	1	1.72011	1	0.257799	1	1.71861	1	-2.70186	0.0488843	0.549393	1		insulin-like growth factor 1 receptor precursor [Source:RefSeq peptide;Acc:NP_999337]
ENSSSCG00000030567	3076.6	-0.0989853	1	0.785801	1	0.130938	1	0.414732	1	0.990216	1	-0.394373	1	0.436675	1	SSR3	translocon-associated protein subunit gamma [Source:RefSeq peptide;Acc:NP_001231076]
ENSSSCG00000030577	1285.4	-0.0697758	1	0.299997	1	-0.286099	1	-0.028537	1	0.336898	1	0.317813	1	0.0319774	1	PBDC1	polysaccharide biosynthesis domain containing 1 [Source:HGNC Symbol;Acc:HGNC:28790]
ENSSSCG00000030578	1248.4	-0.00629729	1	0.489825	1	-0.0677673	1	0.441609	1	0.810401	1	-0.665811	1	0.745727	1		39S ribosomal protein L15, mitochondrial [Source:RefSeq peptide;Acc:NP_001230457]
ENSSSCG00000030581	1421.6	0.467005	1	-1.23999	1	-0.457175	1	-0.60226	1	-0.272346	1	-0.922275	1	-0.567202	1	VGLL4	vestigial like family member 4 [Source:HGNC Symbol;Acc:HGNC:28966]
ENSSSCG00000030582	929.067	1.87142	1	1.92311	0.483336	0.295583	1	1.0053	1	2.57337	0.0235399	3.60876	3.25e-06	-1.10238	1	BATF	basic leucine zipper transcriptional factor ATF-like [Source:RefSeq peptide;Acc:NP_001231500]
ENSSSCG00000030603	814.667	-0.645667	1	-0.444376	1	-0.433346	1	-0.473511	1	-0.560384	1	0.776441	1	-0.205384	1	TATDN1	putative deoxyribonuclease TATDN1 [Source:RefSeq peptide;Acc:NP_001231454]
ENSSSCG00000030605	2132.93	-0.22752	1	-0.172063	1	-0.385906	1	-0.272719	1	-0.0205795	1	-0.492821	1	-0.551385	1
ENSSSCG00000002972	452.467	0.28039	1	0.215675	1	0.225416	1	0.326525	1	0.386378	1	0.188155	1	0.769219	1
ENSSSCG00000030608	3880.73	-0.0185535	1	-0.14304	1	-0.285313	1	-0.224502	1	0.123061	1	-0.213504	1	-0.191451	1	METAP2	methionyl aminopeptidase 2 [Source:HGNC Symbol;Acc:HGNC:16672]
ENSSSCG00000030610	14153.3	-0.6325	1	-0.68655	1	0.266207	1	-0.571589	1	-0.925846	1	-0.156041	1	0.247462	1	FNBP4	formin binding protein 4 [Source:HGNC Symbol;Acc:HGNC:19752]
ENSSSCG00000030616	6737.93	-0.670231	1	-1.63845	1	-0.917292	1	-1.5573	1	-0.722489	1	-1.25394	1	-1.33979	1	KIAA1551	uncharacterized [Source:RefSeq peptide;Acc:NP_001230750]
ENSSSCG00000030617	951.733	-0.426822	1	-0.538387	1	-0.553157	1	-0.281536	1	-0.531867	1	0.00244016	1	-0.410587	1	INTS12	integrator complex subunit 12 [Source:HGNC Symbol;Acc:HGNC:25067]
ENSSSCG00000030621	255.867	-0.189158	1	0.717186	1	-0.309288	1	0.636689	1	0.791715	1	0.0506563	1	0.441009	1
ENSSSCG00000030623	153.467	0.24273	1	-0.207908	1	-0.590318	1	-0.109	1	-0.902372	1	-2.01607	0.0626576	0.16701	1	XKR8	XK related 8 [Source:HGNC Symbol;Acc:HGNC:25508]
ENSSSCG00000030632	5688	-0.178435	1	0.0101913	1	-0.326198	1	-0.181311	1	0.440015	1	-0.134551	1	-0.24224	1	UBE2V1	ubiquitin-conjugating enzyme E2 variant 1 [Source:RefSeq peptide;Acc:NP_001192023]
ENSSSCG00000030637	434.667	-0.0607347	1	-0.00302781	1	-0.00551782	1	0.0796363	1	-0.898559	1	1.13399	1	-0.281123	1	IRGQ	immunity related GTPase Q [Source:HGNC Symbol;Acc:HGNC:24868]
ENSSSCG00000030638	186	-0.148545	1	-1.42658	1	1.83234	1	-1.6841	1	-1.10648	1	-11.2319	0.0956773	1.29035	1
ENSSSCG00000030642	7137.2	-0.230501	1	0.824016	1	0.657659	1	0.339332	1	1.07356	1	2.54342	0.000322446	-1.05427	1	PCNA	proliferating cell nuclear antigen [Source:RefSeq peptide;Acc:NP_001278854]
ENSSSCG00000030643	308.133	-1.01951	1	0.309434	1	1.49477	1	-0.44923	1	0.32902	1	1.56592	0.671111	-0.0337565	1	SELENOI	ethanolaminephosphotransferase 1 (CDP-ethanolamine-specific) [Source:RefSeq peptide;Acc:NP_001231591]
ENSSSCG00000030653	9061.93	0.372771	1	-0.0625893	1	-0.164282	1	0.0439884	1	0.0115967	1	-0.21223	1	0.0552973	1	GANAB	neutral alpha-glucosidase AB precursor [Source:RefSeq peptide;Acc:NP_999069]
ENSSSCG00000030655	140.267	4.45452	1	1.43824	1	3.00337	1	0.0237353	1	4.45452	1	-8.00319	0.487901	-2.00026	1	MAMDC2	MAM domain-containing protein 2 [Source:RefSeq peptide;Acc:NP_001231912]
ENSSSCG00000030660	398.067	-0.203096	1	-0.494871	1	-0.105113	1	-0.568179	1	-0.397831	1	-0.456222	1	-0.618314	1	PDIK1L	PDLIM1 interacting kinase 1 like [Source:HGNC Symbol;Acc:HGNC:18981]
ENSSSCG00000030668	935.333	0.21545	1	0.332743	1	-0.341149	1	0.434903	1	0.540671	1	0.41453	1	0.64065	1	UQCC2	uncharacterized protein LOC100153818 [Source:RefSeq peptide;Acc:NP_001230380]
ENSSSCG00000030672	702.533	-0.548174	1	-0.542845	1	-0.182313	1	0.00649766	1	-0.323292	1	0.361606	1	0.0692287	1	ZNF692	zinc finger protein 692 [Source:HGNC Symbol;Acc:HGNC:26049]
ENSSSCG00000030673	256.733	0.759544	1	0.626137	1	0.0202673	1	0.881296	1	0.761471	1	0.390897	1	0.429519	1	BLOC1S4	biogenesis of lysosomal organelles complex 1 subunit 4 [Source:HGNC Symbol;Acc:HGNC:24206]
ENSSSCG00000030677	1036.4	0.277447	1	-0.710045	1	0.304601	1	-0.347243	1	-0.310902	1	-0.0111097	1	0.206754	1	GART	phosphoribosylglycinamide formyltransferase, phosphoribosylglycinamide synthetase, phosphoribosylaminoimidazole synthetase [Source:HGNC Symbol;Acc:HGNC:4163]
ENSSSCG00000030679	442.6	-1.04116	1	-0.325844	1	0.12043	1	-0.0971937	1	-1.19241	1	-0.929455	1	0.328864	1	C14orf28	chromosome 14 open reading frame 28 [Source:HGNC Symbol;Acc:HGNC:19834]
ENSSSCG00000030680	33208.1	1.79114	0.216483	-2.33929	0.000368689	-1.83827	0.093617	-2.02258	0.0163418	-1.63625	0.362899	8.24983	1.5e-92	-1.02374	1	TCF7	transcription factor 7 [Source:HGNC Symbol;Acc:HGNC:11639]
ENSSSCG00000030681	110.333	6.26119	1	7.68329	1	7.68329	1	4.58997	1	7.68329	1	-4.40307	1	7.75178	1	MYBPH	myosin-binding protein H [Source:RefSeq peptide;Acc:NP_001028186]
ENSSSCG00000030682	1505.33	0.0770866	1	0.183442	1	-0.135128	1	0.63812	1	0.0341668	1	0.181	1	0.162422	1	MACO1	Macoilin [Source:UniProtKB/Swiss-Prot;Acc:Q2TLZ2]
ENSSSCG00000030685	1762.93	-0.396022	1	-0.902087	1	-0.00610131	1	-0.841978	1	-0.709148	1	-0.0372612	1	-1.29353	1	ARID2	AT-rich interaction domain 2 [Source:HGNC Symbol;Acc:HGNC:18037]
ENSSSCG00000030696	107.267	0.997744	1	-1.48774	1	-1.61202	1	-0.494918	1	-1.41112	1	-0.59115	1	-2.3436	0.492636	SLC19A1	solute carrier family 19 member 1 [Source:HGNC Symbol;Acc:HGNC:10937]
ENSSSCG00000030697	1432.67	0.0396127	1	-0.735716	1	-0.119399	1	-0.471955	1	-0.543671	1	0.115462	1	-0.823349	1	CAPN7	calpain-7 [Source:RefSeq peptide;Acc:NP_001090912]
ENSSSCG00000030707	2380.8	0.285213	1	-0.384172	1	-0.0973396	1	-0.406599	1	-0.708462	1	0.474658	1	-0.0570151	1	INPP5K	inositol polyphosphate 5-phosphatase K [Source:RefSeq peptide;Acc:NP_001177221]
ENSSSCG00000030767	585.267	0.152575	1	-0.421365	1	-0.737148	1	-0.548702	1	-0.147458	1	0.55803	1	0.160046	1	SLA-5	MHC class I antigen 5 precursor [Source:RefSeq peptide;Acc:NP_001107528]
ENSSSCG00000030775	5627.73	0.796888	1	9.91943	7.57e-48	6.97876	3.9e-24	11.5862	6.87e-54	11.9292	1.95e-53	9.34769	3.47e-44	2.00832	1
ENSSSCG00000030798	12059.3	0.0706751	1	0.389731	1	0.586265	1	0.876192	1	0.196089	1	0.900893	1	0.420999	1	FUS	RNA-binding protein FUS [Source:RefSeq peptide;Acc:NP_001274349]
ENSSSCG00000030801	691.8	0.176077	1	-0.512288	1	-0.583094	1	-0.990333	1	0.319373	1	1.27964	1	-1.44347	1
ENSSSCG00000030820	17820.6	0.0654135	1	-1.5757	0.03392	-1.09966	1	-1.6235	0.0183137	-1.25716	1	-0.104731	1	-0.444139	1	STK4	serine/threonine kinase 4 [Source:HGNC Symbol;Acc:HGNC:11408]
ENSSSCG00000030827	134.267	0.220374	1	-0.357413	1	-2.77864	0.158272	1.59393	1	-2.60142	0.251718	3.7327	0.0119725	1.83179	1	FGFR3	fibroblast growth factor receptor 3 [Source:HGNC Symbol;Acc:HGNC:3690]
ENSSSCG00000030830	42	-0.270296	1	9.16973	0.000493826	7.17494	0.00522306	9.16973	0.000544863	9.16973	0.000602338	7.17494	0.00241652	2.40601	1
ENSSSCG00000030831	6081.33	0.510507	1	-1.15496	1	-0.69064	1	-1.26152	1	-2.15494	0.0576739	-0.971796	1	-1.69503	1	DENND3	DENN domain containing 3 [Source:HGNC Symbol;Acc:HGNC:29134]
ENSSSCG00000030849	48535.3	-0.461424	1	-0.203273	1	-0.624796	1	0.271516	1	0.588275	1	0.509989	1	0.241397	1
ENSSSCG00000030857	13214.5	-0.095297	1	-0.184206	1	0.533026	1	0.183877	1	-0.60338	1	1.46686	1	1.03129	1	LENG8	leukocyte receptor cluster member 8 [Source:HGNC Symbol;Acc:HGNC:15500]
ENSSSCG00000030877	191.067	-0.093003	1	6.20925	1.14e-06	9.23824	1.94e-06	5.2111	4.32e-07	-0.960132	1	-3.13037	2.42e-05	2.75855	0.139221	FRMPD4	FERM and PDZ domain containing 4 [Source:HGNC Symbol;Acc:HGNC:29007]
ENSSSCG00000030882	33.2	1.65882	1	1.50661	1	-0.399963	1	1.3919	1	0.514668	1	-0.129732	1	-3.10105	1
ENSSSCG00000030888	652.533	0.806756	1	1.13938	1	0.317966	1	0.956793	1	1.39227	1	0.038355	1	0.266321	1	FADD	FAS-associated death domain protein [Source:RefSeq peptide;Acc:NP_001026967]
ENSSSCG00000002988	127.067	-1.05587	1	-1.98067	0.391409	-0.74995	1	-0.827309	1	-1.5766	1	-0.973815	1	-1.01461	1
ENSSSCG00000030912	781.2	-1.64121	1	-0.651714	1	-1.55793	1	-1.05124	1	-0.380971	1	-1.07976	1	-0.927199	1
ENSSSCG00000030947	356.733	-0.0299051	1	-0.310001	1	-0.535968	1	-0.361041	1	-0.305047	1	0.0611142	1	-0.882426	1	ZFAT	zinc finger and AT-hook domain containing [Source:HGNC Symbol;Acc:HGNC:19899]
ENSSSCG00000002989	4676.73	0.602671	1	0.503814	1	0.103304	1	0.644385	1	0.531196	1	1.28912	0.640939	0.490494	1	AKT2	RAC-beta serine/threonine-protein kinase [Source:RefSeq peptide;Acc:NP_001243708]
ENSSSCG00000030957	4999.07	-0.424151	1	0.422787	1	0.462293	1	-0.0900891	1	-0.826878	1	-0.305966	1	0.905386	1	NFKB1	nuclear factor NF-kappa-B p105 subunit [Source:RefSeq peptide;Acc:NP_001041697]
ENSSSCG00000030996	2650.4	0.227783	1	1.29239	1	0.317691	1	0.854213	1	0.689551	1	0.470759	1	0.249326	1	XBP1	X-box-binding protein 1 isoform XBP1(S) [Source:RefSeq peptide;Acc:NP_001258667]
ENSSSCG00000031023	2523.07	0.495531	1	8.17597	9.09e-22	6.08642	2.26e-11	8.75686	1.14e-24	8.02467	6.53e-21	6.68673	2.09e-14	4.44868	0.00292656
ENSSSCG00000031037	9806.53	1.01321	1	9.80903	2.57e-39	7.48376	3.63e-22	11.2347	4.65e-49	11.4041	5.82e-50	9.94355	1.02e-40	2.09191	1
ENSSSCG00000031053	1066.07	6.23994	1.46e-05	1.42809	1	-1.31487	1	2.11936	1	-0.538892	1	6.25022	2.83e-06	-5.35479	0.00357254	S100A1	S100 calcium binding protein A1 [Source:HGNC Symbol;Acc:HGNC:10486]
ENSSSCG00000031072	201.733	-0.0813505	1	-1.11771	1	-0.916698	1	-0.720353	1	-2.13613	0.151987	-1.47592	1	-0.975359	1	ZNF514	zinc finger protein 514 [Source:HGNC Symbol;Acc:HGNC:25894]
ENSSSCG00000031073	2799.53	0.138525	1	0.38777	1	0.0192066	1	0.394316	1	0.405405	1	0.271985	1	0.410708	1
ENSSSCG00000031074	38.2	6.90292	0.0770822	-3.23504	0.754777	0.18537	1	0.172835	1	2.03153	1	3.45853	0.527392	1.41882	1	FAM110D	protein FAM110D isoform 1 [Source:RefSeq peptide;Acc:NP_001230408]
ENSSSCG00000031076	1630.47	0.555001	1	-0.0351133	1	-0.0591588	1	-0.227329	1	-0.391249	1	-0.674324	1	0.144484	1	MAPK7	mitogen-activated protein kinase 7 [Source:HGNC Symbol;Acc:HGNC:6880]
ENSSSCG00000031077	2601.87	-0.0365832	1	-0.559455	1	-0.716073	1	-0.886307	1	-0.782943	1	-0.770297	1	-0.531744	1	KPNA4	karyopherin subunit alpha 4 [Source:HGNC Symbol;Acc:HGNC:6397]
ENSSSCG00000031082	3973.67	0.21871	1	0.304154	1	-0.254059	1	0.0724491	1	-0.101647	1	-2.16052	0.0347888	-0.77776	1	ATP13A2	ATPase 13A2 [Source:HGNC Symbol;Acc:HGNC:30213]
ENSSSCG00000031083	4060.47	0.18272	1	0.12028	1	-0.308741	1	0.11918	1	0.121522	1	0.428768	1	0.0911603	1	SZRD1	SUZ RNA binding domain containing 1 [Source:HGNC Symbol;Acc:HGNC:30232]
ENSSSCG00000031085	4267.07	10.3317	0.000181148	8.21714	0.00205835	6.93521	0.021237	9.00789	0.00058285	-3.94214	0.764578	11.8804	8.37e-06	12.6299	0.00555424
ENSSSCG00000031088	72288.4	0.0145147	1	-0.00540897	1	-0.468382	1	0.376733	1	0.392344	1	0.683462	1	0.683076	1
ENSSSCG00000031090	20.2667	7.64856	0.182817	9.69704	0.0158894	9.69704	0.0192566	9.69704	0.0182697	6.17636	0.275373	6.41145	0.133922	7.83877	0.421719
ENSSSCG00000002995	821.667	0.760863	1	0.153116	1	-0.509567	1	0.655876	1	-0.0993675	1	0.295654	1	0.190843	1	EGLN2	egl-9 family hypoxia inducible factor 2 [Source:HGNC Symbol;Acc:HGNC:14660]
ENSSSCG00000031098	1034.33	-0.46925	1	-0.88909	1	-0.714431	1	-0.752068	1	-0.922294	1	-0.490706	1	-0.803303	1	DBR1	debranching RNA lariats 1 [Source:HGNC Symbol;Acc:HGNC:15594]
ENSSSCG00000002996	2566.13	0.171411	1	0.370594	1	-0.464235	1	0.519927	1	0.263151	1	0.0855965	1	0.53176	1
ENSSSCG00000031102	493.267	0.34276	1	0.356579	1	-0.121199	1	0.662009	1	0.361193	1	0.522232	1	0.504827	1	C1orf174	UPF0688 protein C1orf174 homolog [Source:RefSeq peptide;Acc:NP_001231749]
ENSSSCG00000031103	1056.73	-0.378498	1	1.77934	0.360123	1.51939	1	0.000783799	1	1.07726	1	-0.78126	1	-0.543071	1	TBK1	serine/threonine-protein kinase TBK1 [Source:RefSeq peptide;Acc:NP_001098762]
ENSSSCG00000031105	152.6	-0.462577	1	-0.418938	1	-0.638108	1	-0.452351	1	-0.0369456	1	0.239631	1	-0.527886	1	C9orf85	chromosome 9 open reading frame 85 [Source:HGNC Symbol;Acc:HGNC:28784]
ENSSSCG00000031109	386.4	-0.158208	1	0.140837	1	-0.347973	1	0.166654	1	0.179795	1	0.830213	1	0.315695	1	HILPDA	hypoxia-inducible lipid droplet-associated protein [Source:RefSeq peptide;Acc:NP_001335686]
ENSSSCG00000031110	368.533	0.402657	1	0.773141	1	1.15944	1	0.969476	1	0.563542	1	-0.785765	1	2.01937	0.28978	TMEM150B	transmembrane protein 150B [Source:HGNC Symbol;Acc:HGNC:34415]
ENSSSCG00000000257	18902.1	0.54031	1	0.312614	1	-0.502587	1	-0.167335	1	-1.0325	1	0.693169	1	0.83849	1	ITGB7	integrin subunit beta 7 [Source:HGNC Symbol;Acc:HGNC:6162]
ENSSSCG00000031114	48.4	0.0469081	1	-0.928142	1	-0.139973	1	-1.96786	1	-0.711621	1	0.240459	1	0.7626	1	SLFN14	schlafen family member 14 [Source:HGNC Symbol;Acc:HGNC:32689]
ENSSSCG00000031117	1263.33	-0.324005	1	1.50702	1	0.683033	1	0.910373	1	1.58862	1	2.16732	0.0376713	-0.37185	1		dihydrofolate reductase [Source:RefSeq peptide;Acc:NP_001230993]
ENSSSCG00000031118	8089.93	0.295585	1	-0.289208	1	-0.150922	1	-0.385665	1	-0.878153	1	-0.321229	1	-1.31596	1	PREX1	phosphatidylinositol-3,4,5-trisphosphate dependent Rac exchange factor 1 [Source:HGNC Symbol;Acc:HGNC:32594]
ENSSSCG00000031121	831	-0.661121	1	-0.272066	1	-0.582671	1	-0.120981	1	0.143423	1	0.699637	1	-0.226499	1
ENSSSCG00000002998	960.067	0.576141	1	0.594709	1	-0.33391	1	0.381072	1	1.21168	1	1.17579	1	-0.297833	1	SNRPA	U1 small nuclear ribonucleoprotein A [Source:RefSeq peptide;Acc:NP_001070690]
ENSSSCG00000031123	2397.67	-0.444243	1	-0.870097	1	-0.131178	1	-0.959237	1	-0.931826	1	-0.34258	1	-0.51626	1	PPIG	peptidylprolyl isomerase G [Source:HGNC Symbol;Acc:HGNC:14650]
ENSSSCG00000031125	2036.47	0.0550351	1	-0.643862	1	-0.537769	1	-0.070895	1	-0.63077	1	-0.605759	1	0.597059	1	AMPD2	adenosine monophosphate deaminase 2 [Source:HGNC Symbol;Acc:HGNC:469]
ENSSSCG00000031128	57.9333	-0.94727	1	-1.25684	1	0.884789	1	-0.993761	1	-1.44017	1	-0.055225	1	-0.323938	1	PPIC	peptidylprolyl isomerase C [Source:HGNC Symbol;Acc:HGNC:9256]
ENSSSCG00000031129	721.867	0.219477	1	0.469924	1	0.0639282	1	0.884347	1	0.523149	1	0.95387	1	0.790333	1	SIRT5	NAD-dependent protein deacylase sirtuin-5, mitochondrial [Source:RefSeq peptide;Acc:NP_001098778]
ENSSSCG00000031130	1502.2	0.610512	1	0.463243	1	0.283409	1	0.667442	1	0.388639	1	-0.551254	1	0.214983	1	ZBED1	zinc finger BED-type containing 1 [Source:HGNC Symbol;Acc:HGNC:447]
ENSSSCG00000003000	365.467	0.0779085	1	-0.261021	1	-1.3266	1	-0.0168581	1	-0.350928	1	-0.306115	1	-0.956087	1	ITPKC	inositol-trisphosphate 3-kinase C [Source:HGNC Symbol;Acc:HGNC:14897]
ENSSSCG00000031132	995.6	1.0228	1	1.70421	1	0.921161	1	1.69602	1	1.7984	0.936459	1.8462	0.531828	0.609048	1
ENSSSCG00000031139	58.8	0.185574	1	-2.48883	0.317614	-0.842702	1	-1.98557	1	-0.642076	1	-0.59367	1	-1.23419	1	IKZF4	IKAROS family zinc finger 4 [Source:HGNC Symbol;Acc:HGNC:13179]
ENSSSCG00000031141	598.8	-0.835508	1	-2.20327	0.43277	-1.17539	1	-1.55432	1	-2.43549	0.219121	1.5272	1	-0.858871	1	ABCA13	ATP binding cassette subfamily A member 13 [Source:HGNC Symbol;Acc:HGNC:14638]
ENSSSCG00000031142	368.867	0.523787	1	-0.837657	1	-0.71333	1	-0.24048	1	-0.699484	1	0.250264	1	0.546696	1	NMNAT3	nicotinamide nucleotide adenylyltransferase 3 [Source:HGNC Symbol;Acc:HGNC:20989]
ENSSSCG00000031145	49.3333	3.0655	1	-6.38997	0.000248097	-6.07259	0.000879028	-6.13885	0.00064355	0.767216	1	3.0655	1	-2.76512	1
ENSSSCG00000031147	2786.33	-0.19856	1	-0.205356	1	0.569443	1	-0.433513	1	-0.146965	1	-0.774945	1	0.113775	1	ACAP2	ArfGAP with coiled-coil, ankyrin repeat and PH domains 2 [Source:HGNC Symbol;Acc:HGNC:16469]
ENSSSCG00000031150	597.333	8.26397	0.103766	7.03835	0.152406	7.6258	0.107066	8.0739	0.0691284	-2.76433	1	11.5672	0.00181994	11.0193	0.122386
ENSSSCG00000031152	2118.6	-0.105019	1	-0.0164135	1	-0.772467	1	0.0944632	1	0.086837	1	-0.411075	1	-0.643564	1
ENSSSCG00000031159	145.667	-0.680628	1	-0.108826	1	-0.306561	1	-0.0466716	1	-0.399931	1	1.06895	1	-0.428843	1	BEND3	BEN domain containing 3 [Source:HGNC Symbol;Acc:HGNC:23040]
ENSSSCG00000031166	321.8	0.182526	1	4.97728	2.37e-12	2.3278	0.0947183	3.41794	4.07e-05	4.86556	1.03e-11	1.91545	0.313944	1.74975	1
ENSSSCG00000031169	5200.87	-0.187348	1	-0.127238	1	-0.121538	1	0.000128307	1	0.0591776	1	0.824359	1	-0.374123	1
ENSSSCG00000031170	14285.7	-0.951709	1	-1.08084	1	-0.831285	1	-1.24032	1	-0.858592	1	3.86705	9.11e-14	1.41406	1	TMEM123	transmembrane protein 123 [Source:HGNC Symbol;Acc:HGNC:30138]
ENSSSCG00000003013	334.4	0.137512	1	1.2306	1	0.873075	1	1.20052	1	1.53936	1	-0.535951	1	1.76147	1	B9D2	B9 domain containing 2 [Source:HGNC Symbol;Acc:HGNC:28636]
ENSSSCG00000031172	1249.4	0.323309	1	-0.450334	1	-0.602041	1	-0.603487	1	-0.354718	1	-0.492509	1	-0.873273	1	RNF11	ring finger protein 11 [Source:HGNC Symbol;Acc:HGNC:10056]
ENSSSCG00000031174	396.533	0.0940898	1	2.95433	0.00769229	2.75409	0.0273896	2.78747	0.0215192	1.39839	1	-1.13289	1	1.91206	1	FBP1	Fructose-1,6-bisphosphatase 1 [Source:UniProtKB/Swiss-Prot;Acc:P00636]
ENSSSCG00000031175	1226.13	6.02046	5.11e-13	-3.19562	1.83e-06	-2.77028	0.000310577	-2.54501	0.00252751	-2.21037	0.0389449	-0.510972	1	-2.54812	0.0514495	FNIP2	folliculin interacting protein 2 [Source:HGNC Symbol;Acc:HGNC:29280]
ENSSSCG00000031176	108.533	2.38592	1	0.387128	1	-0.806651	1	-0.255491	1	-0.9782	1	2.14903	0.764917	-0.661262	1	GP9	platelet glycoprotein IX precursor [Source:RefSeq peptide;Acc:NP_001135461]
ENSSSCG00000031182	6318.27	0.142969	1	0.246887	1	-0.225926	1	0.235236	1	0.211108	1	-0.310268	1	0.15106	1	PRELID1	PRELI domain-containing protein 1, mitochondrial [Source:RefSeq peptide;Acc:NP_001231137]
ENSSSCG00000003015	815.933	-0.0775169	1	0.569127	1	-0.152579	1	0.853371	1	1.01533	1	1.04815	1	1.50525	1	EXOSC5	exosome complex component RRP46 [Source:RefSeq peptide;Acc:NP_001231590]
ENSSSCG00000003016	1956	0.590276	1	-0.420149	1	-0.449785	1	-0.483246	1	-0.13803	1	-0.00866937	1	-0.120708	1	CCDC97	coiled-coil domain containing 97 [Source:HGNC Symbol;Acc:HGNC:28289]
ENSSSCG00000031199	101	-0.489628	1	-0.837378	1	-0.91717	1	-0.116862	1	-0.288624	1	0.758953	1	0.329609	1
ENSSSCG00000003017	12191.3	0.238834	1	-0.870421	1	-0.79466	1	-0.592192	1	-0.678527	1	-0.501004	1	0.735272	1	TGFB1	transforming growth factor beta-1 precursor [Source:RefSeq peptide;Acc:NP_999180]
ENSSSCG00000031206	1675.47	-0.239743	1	-0.604987	1	-0.267824	1	-0.424237	1	-0.42256	1	-0.334925	1	-0.431012	1	TFCP2	transcription factor CP2 [Source:HGNC Symbol;Acc:HGNC:11748]
ENSSSCG00000031212	680	-0.165639	1	-0.697985	1	-0.455238	1	-0.741813	1	-1.06815	1	0.370655	1	-0.795356	1
ENSSSCG00000000258	1630.4	0.183665	1	-0.44066	1	-0.671376	1	-0.247586	1	-1.02626	1	-1.25764	1	-0.349015	1	RARG	retinoic acid receptor gamma [Source:HGNC Symbol;Acc:HGNC:9866]
ENSSSCG00000003018	615.4	-0.337427	1	-0.345304	1	-0.651277	1	0.228587	1	-0.158709	1	2.00272	0.0130711	0.546406	1	LIPE	lipase E, hormone sensitive type [Source:HGNC Symbol;Acc:HGNC:6621]
ENSSSCG00000031219	639	-0.258513	1	-0.326609	1	0.360752	1	0.5672	1	-1.1537	1	1.76087	0.47835	0.324119	1	NAPB	NSF attachment protein beta [Source:HGNC Symbol;Acc:HGNC:15751]
ENSSSCG00000003021	1404	0.104833	1	0.0163812	1	0.315123	1	0.49525	1	-0.670008	1	0.969917	1	0.424893	1	MEGF8	multiple EGF like domains 8 [Source:HGNC Symbol;Acc:HGNC:3233]
ENSSSCG00000031224	1184.67	-0.56727	1	0.352014	1	-0.00811308	1	0.143528	1	0.599331	1	-0.113944	1	-0.281557	1
ENSSSCG00000031228	80.2	1.95902	1	6.42847	1.22e-06	4.9625	0.000379632	8.19534	1.19e-07	5.1428	0.000182067	6.57499	4.32e-07	4.43966	0.0586616	OPRL1	nociceptin receptor [Source:RefSeq peptide;Acc:NP_999341]
ENSSSCG00000003022	37.8	-0.621149	1	2.84786	0.507808	1.31036	1	2.70337	0.716409	2.73337	0.632656	2.00858	1	4.40617	0.204948	TMEM145	transmembrane protein 145 [Source:HGNC Symbol;Acc:HGNC:26912]
ENSSSCG00000031236	5208.33	0.782095	1	0.223026	1	-0.654142	1	-0.515394	1	0.260358	1	-0.833799	1	2.20096	0.21659	GLIPR2	GLI pathogenesis related 2 [Source:HGNC Symbol;Acc:HGNC:18007]
ENSSSCG00000031243	230.333	-1.25009	1	-1.12474	1	-0.0810705	1	-1.09551	1	-2.12378	1	-0.229029	1	-0.599854	1
ENSSSCG00000003024	145.4	-1.36302	1	-2.55292	0.249081	-2.1923	0.77741	-1.83909	1	-2.42588	0.377781	0.487596	1	0.446764	1	PRR19	proline rich 19 [Source:HGNC Symbol;Acc:HGNC:33728]
ENSSSCG00000031247	1828.47	0.372787	1	0.442229	1	-0.122528	1	0.800426	1	0.138279	1	-0.227895	1	0.682574	1	KAT8	histone acetyltransferase KAT8 [Source:RefSeq peptide;Acc:NP_001271295]
ENSSSCG00000031248	294.8	0.610573	1	9.06571	0.000742386	7.57616	0.00873905	11.1854	0.000226284	11.1854	0.000243306	8.26936	0.00132365	1.99012	1
ENSSSCG00000031249	2994.4	1.04093	1	0.0493088	1	-0.348864	1	-0.0345883	1	-0.411177	1	-0.659479	1	-0.112205	1	PTTG1IP	PTTG1 interacting protein [Source:HGNC Symbol;Acc:HGNC:13524]
ENSSSCG00000031251	1260.8	0.334758	1	-0.0016865	1	-0.455618	1	-0.181879	1	-0.15928	1	-0.0259361	1	-0.286278	1	DDA1	DET1 and DDB1 associated 1 [Source:HGNC Symbol;Acc:HGNC:28360]
ENSSSCG00000003030	4274.07	0.606522	1	-0.0937318	1	0.0539496	1	0.040447	1	-0.56572	1	0.463997	1	0.25127	1	CIC	capicua transcriptional repressor [Source:HGNC Symbol;Acc:HGNC:14214]
ENSSSCG00000031255	150.267	-0.836987	1	-0.60409	1	-0.347902	1	-0.256567	1	-2.08954	0.879347	-1.81711	0.975444	-1.15749	1
ENSSSCG00000031261	1342.87	0.117346	1	4.09618	1.25e-09	0.511505	1	2.34482	0.0383358	2.87826	0.000806406	-2.28159	0.0268687	-1.79657	1	RHOQ	ras homolog family member Q [Source:HGNC Symbol;Acc:HGNC:17736]
ENSSSCG00000031262	22443.6	-0.0677155	1	0.450087	1	0.465331	1	1.0307	1	-1.43707	1	-1.9977	0.228822	0.533364	1	TXNIP	Thioredoxin-interacting protein [Source:UniProtKB/Swiss-Prot;Acc:Q2HY40]
ENSSSCG00000003035	2961.33	0.292762	1	-0.173706	1	-0.454277	1	-0.171219	1	-0.345056	1	0.00379513	1	-0.384507	1	GSK3A	glycogen synthase kinase-3 alpha [Source:RefSeq peptide;Acc:NP_001302637]
ENSSSCG00000031269	333.6	0.325455	1	0.021101	1	-0.20125	1	0.371838	1	0.597997	1	1.02554	1	-0.0161209	1	LYRM4	LYR motif containing 4 [Source:HGNC Symbol;Acc:HGNC:21365]
ENSSSCG00000031271	3570.13	-0.623962	1	0.337638	1	-0.249412	1	0.0051581	1	0.594739	1	0.80863	1	-0.0553064	1	STRADB	STE20-related kinase adaptor beta [Source:HGNC Symbol;Acc:HGNC:13205]
ENSSSCG00000031273	58.7333	-2.19759	1	-2.45184	1	0.459039	1	-2.32709	1	-2.84008	0.914865	-1.45491	1	-0.859928	1	IMPG2	interphotoreceptor matrix proteoglycan 2 [Source:HGNC Symbol;Acc:HGNC:18362]
ENSSSCG00000003037	464.2	0.861888	1	0.232128	1	0.219805	1	0.197979	1	-0.124501	1	0.948851	1	0.0454719	1	ZNF574	zinc finger protein 574 [Source:HGNC Symbol;Acc:HGNC:26166]
ENSSSCG00000031274	670.867	1.34383	1	3.44793	4.64e-05	3.65748	8.41e-06	3.54302	2.18e-05	2.33783	0.103816	6.35893	3.06e-21	3.94273	0.000305883	F12	coagulation factor XII precursor [Source:RefSeq peptide;Acc:NP_999407]
ENSSSCG00000031276	224.067	2.85424	1	-5.12673	0.00756222	-4.89064	0.0172759	-5.14262	0.00810094	-3.64071	0.25204	3.76994	0.3287	-2.19341	1
ENSSSCG00000031278	801.067	4.97745	0.00344602	2.88456	0.465558	3.73209	0.0859491	4.57212	0.00707188	-2.43841	0.972983	4.81897	0.00156461	4.94793	0.0489058
ENSSSCG00000031280	787	0.507766	1	1.33058	1	0.220601	1	1.42755	1	1.55201	1	1.00152	1	1.17489	1	MRPL57	mitochondrial ribosomal protein L57 [Source:HGNC Symbol;Acc:HGNC:14514]
ENSSSCG00000031282	455.533	0.7398	1	9.94103	2.04e-05	13.3852	7e-07	12.0191	8.02e-06	12.0191	9.14e-06	10.0547	9.59e-06	1.64824	1
ENSSSCG00000031288	4156	-0.6731	1	1.80295	0.20129	1.29723	1	1.43116	1	1.46332	1	0.0119051	1	0.626336	1
ENSSSCG00000031292	33.1333	0	1	0	1	0	1	0	1	0	1	-10.3734	0.476178	0	1
ENSSSCG00000003040	9935.67	0.892928	1	-2.67609	0.00133425	-2.24223	0.0471778	-2.55641	0.00421609	-3.03884	4.44e-05	-1.36369	1	-1.60261	1	ARHGEF1	Rho guanine nucleotide exchange factor 1 [Source:HGNC Symbol;Acc:HGNC:681]
ENSSSCG00000031295	117.867	0.470761	1	1.3355	1	1.90015	1	-0.289314	1	2.58174	0.382163	2.46695	0.304178	2.4225	1	SMCO4	single-pass membrane protein with coiled-coil domains 4 [Source:HGNC Symbol;Acc:HGNC:24810]
ENSSSCG00000031299	1286.67	0.626526	1	1.1114	1	-0.392693	1	0.861633	1	0.601993	1	0.100878	1	-0.753743	1	TECR	trans-2,3-enoyl-CoA reductase [Source:HGNC Symbol;Acc:HGNC:4551]
ENSSSCG00000031300	605.467	3.04703	0.0497587	-2.75127	0.0638979	-0.86951	1	-2.45894	0.214427	-1.76048	1	0.56392	1	-0.624715	1
ENSSSCG00000031302	6032.53	0.508441	1	-0.0636306	1	-0.341953	1	0.196879	1	-0.679958	1	0.805246	1	0.125716	1	CTBP1	C-terminal binding protein 1 [Source:HGNC Symbol;Acc:HGNC:2494]
ENSSSCG00000003042	96239.9	-0.298209	1	-0.112787	1	-0.606684	1	0.406002	1	0.297171	1	0.927957	1	0.837449	1
ENSSSCG00000031304	653.2	-0.49795	1	-0.882503	1	-0.6839	1	-0.65013	1	-1.31148	1	0.311108	1	-0.583216	1	TCAIM	T cell activation inhibitor, mitochondrial [Source:HGNC Symbol;Acc:HGNC:25241]
ENSSSCG00000031306	337.133	-0.305223	1	-0.24115	1	-0.681637	1	-0.446853	1	0.342812	1	-1.50315	0.923059	-0.471993	1
ENSSSCG00000000259	301	-0.377365	1	-0.451586	1	-0.766532	1	0.0226274	1	-0.137206	1	-0.178259	1	0.366169	1	CSAD	cysteine sulfinic acid decarboxylase [Source:HGNC Symbol;Acc:HGNC:18966]
ENSSSCG00000031317	943.333	-0.554016	1	-1.31116	1	-0.298295	1	-1.38214	1	-1.63454	1	0.594582	1	-1.61288	1
ENSSSCG00000031321	513.667	-1.07457	1	-0.85141	1	0.348294	1	0.524297	1	-3.43861	0.0389449	-2.21781	0.585674	0.613731	1	NR4A1	nuclear receptor subfamily 4 group A member 1 [Source:HGNC Symbol;Acc:HGNC:7980]
ENSSSCG00000031329	1555.93	5.20465	2.04e-09	-3.32288	0.000122383	-2.62802	0.022663	-3.34432	0.000112709	-2.37026	0.0877267	-1.25035	1	-2.13744	0.784251	ST8SIA1	ST8 alpha-N-acetyl-neuraminide alpha-2,8-sialyltransferase 1 [Source:HGNC Symbol;Acc:HGNC:10869]
ENSSSCG00000031332	827	-0.174106	1	-0.386323	1	-0.149606	1	-0.556344	1	-0.368112	1	0.371553	1	-0.714975	1	NAA30	N(alpha)-acetyltransferase 30, NatC catalytic subunit [Source:HGNC Symbol;Acc:HGNC:19844]
ENSSSCG00000031334	153.467	-0.915188	1	-0.57641	1	-1.50346	1	-0.722567	1	-0.158089	1	-0.00770693	1	-0.442478	1
ENSSSCG00000031336	695	-0.556862	1	3.6228	3.33e-05	2.29019	0.186034	3.47882	0.000118093	3.69598	2.21e-05	1.84431	0.516042	2.69076	0.204865
ENSSSCG00000031337	619.867	0.29162	1	-0.536859	1	-0.0539737	1	-0.159354	1	0.283204	1	-1.81247	0.338941	0.604154	1	SNX18	sorting nexin 18 [Source:HGNC Symbol;Acc:HGNC:19245]
ENSSSCG00000031342	450.267	0.0546528	1	-0.523114	1	-0.321857	1	-0.0417994	1	-0.400006	1	0.456457	1	0.209869	1
ENSSSCG00000031346	319.133	2.7966	0.731821	0.679008	1	6.21364	0.013027	2.51765	0.641335	6.21364	0.0126554	-7.43392	6.53e-28	1.84159	1	CMKLR1	Chemokine-like receptor 1 [Source:UniProtKB/Swiss-Prot;Acc:B1PHQ8]
ENSSSCG00000003046	3442.07	0.637906	1	0.91627	1	0.341822	1	0.980313	1	0.865679	1	0.20346	1	0.790522	1	RABAC1	prenylated Rab acceptor protein 1 [Source:RefSeq peptide;Acc:NP_001026965]
ENSSSCG00000031348	472.267	-1.01471	1	-0.348158	1	3.27476	0.171228	-0.643978	1	2.30838	1	-3.29874	0.0688962	1.94032	1
ENSSSCG00000031349	551.867	0.522184	1	0.277072	1	-0.549591	1	0.433843	1	0.000839061	1	0.363707	1	0.153257	1	ZNF580	zinc finger protein 580 [Source:HGNC Symbol;Acc:HGNC:29473]
ENSSSCG00000031354	393.533	-0.13468	1	1.01694	1	0.59175	1	0.931628	1	0.427411	1	0.676047	1	1.14937	1	ATP5S	ATP synthase, H+ transporting, mitochondrial Fo complex subunit s (factor B) [Source:HGNC Symbol;Acc:HGNC:18799]
ENSSSCG00000031356	129.333	-1.31646	1	2.2672	1	1.69048	1	1.55197	1	0.852194	1	-0.120226	1	1.81441	1	HES1	transcription factor HES-1 [Source:RefSeq peptide;Acc:NP_001182160]
ENSSSCG00000031360	840.533	-0.0355582	1	0.140636	1	-0.201095	1	0.21467	1	0.365428	1	-1.37839	1	-0.369995	1	ADO	2-aminoethanethiol dioxygenase [Source:HGNC Symbol;Acc:HGNC:23506]
ENSSSCG00000031361	101.6	-1.75433	1	-4.71583	3.3e-05	-3.03148	0.105492	-4.1381	0.000935329	-2.32775	0.64361	0.537477	1	2.09115	1	CELSR1	cadherin EGF LAG seven-pass G-type receptor 1 [Source:HGNC Symbol;Acc:HGNC:1850]
ENSSSCG00000031364	580.8	0.942841	1	10.0116	1.23e-18	7.26556	4.15e-14	13.8079	1.74e-13	10.0116	1.38e-18	8.8097	1.52e-18	1.28913	1
ENSSSCG00000031370	28853.3	0.392465	1	-0.560503	1	-1.04897	1	0.0426292	1	-0.123096	1	1.24971	1	0.065819	1
ENSSSCG00000031374	31.7333	7.67057	0.0473253	7.67057	0.0238173	-1.0893	1	6.19404	0.151718	-1.59691	1	7.67057	0.0137771	2.07657	1
ENSSSCG00000031378	83.1333	-0.400961	1	-0.487568	1	1.75303	1	0.547038	1	0.776496	1	0.978771	1	1.5367	1
ENSSSCG00000031380	529.6	1.83442	1	0.343985	1	-0.187228	1	1.34755	1	0.498388	1	2.1768	0.737433	-1.62865	1
ENSSSCG00000031381	4556.67	0.339256	1	0.516594	1	-0.0783109	1	0.301642	1	0.513639	1	-1.63282	0.527417	0.0712741	1	ARF3	ADP-ribosylation factor 3 [Source:RefSeq peptide;Acc:NP_001153898]
ENSSSCG00000031388	477.2	0.642036	1	1.071	1	-0.183516	1	0.657438	1	1.03205	1	0.137585	1	-0.374789	1	SIAH2	siah E3 ubiquitin protein ligase 2 [Source:HGNC Symbol;Acc:HGNC:10858]
ENSSSCG00000031392	112.533	-1.05035	1	0.593366	1	0.257189	1	0.989892	1	1.29215	1	-2.03472	0.257088	-0.438823	1
ENSSSCG00000031398	200.733	2.12089	1	-1.78853	1	-1.31549	1	-1.48061	1	-1.73203	1	-0.861698	1	1.02833	1
ENSSSCG00000031413	1795	0.339316	1	-0.0154055	1	-0.0909317	1	0.374422	1	-0.0697137	1	0.853021	1	0.494173	1	PMPCA	peptidase, mitochondrial processing alpha subunit [Source:HGNC Symbol;Acc:HGNC:18667]
ENSSSCG00000003054	87.2	0.197818	1	0.0790552	1	-0.2892	1	0.44875	1	-0.295375	1	2.73113	0.0129917	1.20574	1	ZNF575	zinc finger protein 575 [Source:HGNC Symbol;Acc:HGNC:27606]
ENSSSCG00000031420	592.133	0.96787	1	1.00525	1	0.320061	1	0.949618	1	0.78439	1	1.09668	1	0.629456	1		SCO cytochrome oxidase deficient homolog 2 precursor [Source:RefSeq peptide;Acc:NP_001193306]
ENSSSCG00000031421	39.2667	-1.20167	1	2.34083	1	0.965941	1	2.34302	1	4.66607	0.0308806	1.85899	1	2.07658	1	DYNLRB2	dynein light chain roadblock-type 2 [Source:HGNC Symbol;Acc:HGNC:15467]
ENSSSCG00000031423	72.8	0.364164	1	0.254927	1	0.90871	1	0.339651	1	0.419213	1	0.631781	1	1.18634	1	UPK3A	uroplakin 3A [Source:HGNC Symbol;Acc:HGNC:12580]
ENSSSCG00000031426	155	0.409085	1	-0.694711	1	0.727775	1	-0.203475	1	-0.760779	1	-1.56134	0.641054	0.657752	1	ZBTB34	zinc finger and BTB domain containing 34 [Source:HGNC Symbol;Acc:HGNC:31446]
ENSSSCG00000003055	1275.4	-0.10778	1	-0.340815	1	-0.240097	1	0.0808824	1	-0.534783	1	0.933547	1	0.284064	1	XRCC1	X-ray repair cross complementing 1 [Source:HGNC Symbol;Acc:HGNC:12828]
ENSSSCG00000031432	1751.47	0.16489	1	0.546918	1	0.127088	1	0.285589	1	0.768279	1	-0.432556	1	0.172752	1	KDELR2	KDEL endoplasmic reticulum protein retention receptor 2 [Source:HGNC Symbol;Acc:HGNC:6305]
ENSSSCG00000031433	598.067	-0.243085	1	0.218138	1	-0.118655	1	0.224738	1	0.360627	1	0.635393	1	0.340173	1	COX11	COX11, cytochrome c oxidase copper chaperone [Source:HGNC Symbol;Acc:HGNC:2261]
ENSSSCG00000031435	550.2	0.140415	1	0.216437	1	-0.108529	1	0.156882	1	0.870516	1	0.156786	1	-0.0570463	1	MRPS14	mitochondrial ribosomal protein S14 [Source:HGNC Symbol;Acc:HGNC:14049]
ENSSSCG00000003059	758.067	0.878207	1	0.419638	1	-0.471775	1	0.975438	1	-0.173529	1	0.811713	1	0.0955059	1	ZNF428	zinc finger protein 428 [Source:HGNC Symbol;Acc:HGNC:20804]
ENSSSCG00000031441	1135.4	2.42288	0.00079965	-0.858573	1	-2.01859	0.0225397	-0.0908328	1	-1.7194	0.237825	0.440407	1	1.0187	1	GRAMD4	GRAM domain containing 4 [Source:HGNC Symbol;Acc:HGNC:29113]
ENSSSCG00000031442	753.333	-0.0506813	1	-0.106696	1	-0.17265	1	0.136115	1	0.382424	1	0.704892	1	0.231879	1	CLP1	cleavage and polyadenylation factor I subunit 1 [Source:HGNC Symbol;Acc:HGNC:16999]
ENSSSCG00000003061	463.6	2.79711	0.176223	-0.639855	1	0.382173	1	-1.45877	1	-1.64364	1	3.78001	0.000722497	1.24142	1	CADM4	cell adhesion molecule 4 [Source:HGNC Symbol;Acc:HGNC:30825]
ENSSSCG00000031450	127.933	0.0376438	1	0.724799	1	0.286231	1	0.450608	1	0.310785	1	0.025619	1	0.033046	1
ENSSSCG00000031452	95.2667	0.205991	1	-0.152131	1	-0.0197071	1	0.730535	1	-0.44901	1	0.378122	1	0.0770982	1	C14orf93	chromosome 14 open reading frame 93 [Source:HGNC Symbol;Acc:HGNC:20162]
ENSSSCG00000031456	950.2	-0.491594	1	-0.562805	1	0.254622	1	-1.08736	1	-0.567507	1	-1.59284	0.795037	-0.189199	1	ARL5B	ADP ribosylation factor like GTPase 5B [Source:HGNC Symbol;Acc:HGNC:23052]
ENSSSCG00000003062	35.9333	1.1051	1	-0.586123	1	-0.930627	1	-0.118034	1	-2.77467	0.399311	-0.326348	1	0.452348	1	LYPD3	LY6/PLAUR domain containing 3 [Source:HGNC Symbol;Acc:HGNC:24880]
ENSSSCG00000031459	2663.93	-0.0491455	1	-0.816874	1	-0.0345227	1	-0.62266	1	-0.97838	1	-0.614537	1	-0.927345	1	KMT5B	lysine methyltransferase 5B [Source:HGNC Symbol;Acc:HGNC:24283]
ENSSSCG00000031461	2205.87	-0.0784798	1	-1.96105	0.0731859	-0.842533	1	-1.29017	1	-1.18524	1	0.381654	1	-0.18944	1	ZKSCAN1	zinc finger with KRAB and SCAN domains 1 [Source:HGNC Symbol;Acc:HGNC:13101]
ENSSSCG00000031462	1999.13	2.84511	2.33e-15	-0.640711	1	-0.671116	1	-1.49493	0.146501	-1.24183	1	-0.274709	1	-0.194566	1	ZNRF1	zinc and ring finger 1 [Source:HGNC Symbol;Acc:HGNC:18452]
ENSSSCG00000031465	26.3333	-2.015	1	2.59343	1	5.83331	0.281927	5.12572	0.440963	2.0933	1	4.64995	0.360143	3.54227	1	PRRT1B	proline rich transmembrane protein 1B [Source:HGNC Symbol;Acc:HGNC:53642]
ENSSSCG00000031466	634.067	-0.624476	1	-0.870166	1	0.0645676	1	-0.789795	1	-0.954509	1	0.525227	1	-0.120265	1
ENSSSCG00000003063	434.133	0.925198	1	0.218403	1	-0.0837992	1	-0.302118	1	-1.29563	1	0.227117	1	0.662131	1	PHLDB3	pleckstrin homology like domain family B member 3 [Source:HGNC Symbol;Acc:HGNC:30499]
ENSSSCG00000031468	1902.6	0.384991	1	0.372012	1	-0.428168	1	0.71269	1	0.588472	1	0.594186	1	0.366299	1	EEF1AKMT1	EEF1A lysine methyltransferase 1 [Source:HGNC Symbol;Acc:HGNC:27351]
ENSSSCG00000031476	538.867	-0.278703	1	-1.46657	1	0.198768	1	-1.05103	1	-1.06863	1	-0.427413	1	-0.38513	1	KLHL6	kelch like family member 6 [Source:HGNC Symbol;Acc:HGNC:18653]
ENSSSCG00000003064	1432.8	0.235287	1	1.01562	1	0.216206	1	0.464032	1	0.457835	1	-0.68241	1	1.0065	1	ETHE1	ETHE1, persulfide dioxygenase [Source:HGNC Symbol;Acc:HGNC:23287]
ENSSSCG00000031487	15492.8	0.842634	1	0.431787	1	-0.178125	1	0.0660998	1	0.340051	1	0.124772	1	0.158334	1	LSP1	lymphocyte-specific protein 1 [Source:HGNC Symbol;Acc:HGNC:6707]
ENSSSCG00000031488	3323.47	-0.167717	1	1.15572	1	1.21547	1	1.17892	1	0.842975	1	-0.388805	1	1.11028	1	ARHGAP17	Rho GTPase activating protein 17 [Source:HGNC Symbol;Acc:HGNC:18239]
ENSSSCG00000031489	2020.6	-0.256858	1	-0.0371542	1	-0.717731	1	0.726021	1	-0.216358	1	0.560637	1	-0.502911	1	DUSP22	dual specificity phosphatase 22 [Source:HGNC Symbol;Acc:HGNC:16077]
ENSSSCG00000031492	8891.47	0.458969	1	0.000900134	1	-0.394963	1	-0.0922333	1	0.0239694	1	0.404956	1	-0.153484	1	PPP1R18	phostensin [Source:RefSeq peptide;Acc:NP_001121952]
ENSSSCG00000031493	3257.93	0.438598	1	1.75569	0.799432	0.819445	1	1.63714	1	1.35051	1	-1.01999	1	1.40865	1	CYBA	cytochrome b-245 light chain [Source:RefSeq peptide;Acc:NP_999432]
ENSSSCG00000031495	199.867	5.42182	0.715939	4.36719	0.846676	0.137975	1	4.77179	0.715598	-1.60841	1	7.28456	0.045556	2.09601	1	TRDV3	T cell receptor delta variable 3 [Source:HGNC Symbol;Acc:HGNC:12264]
ENSSSCG00000003068	894	0.414663	1	0.103174	1	-0.669979	1	0.438006	1	-0.648397	1	-0.137976	1	0.216455	1	SMG9	SMG9, nonsense mediated mRNA decay factor [Source:HGNC Symbol;Acc:HGNC:25763]
ENSSSCG00000031498	2117.27	-0.45225	1	-0.290242	1	-0.357522	1	-0.351381	1	-0.0711827	1	-0.282277	1	-0.285931	1	PPP2R3C	protein phosphatase 2 regulatory subunit B''gamma [Source:HGNC Symbol;Acc:HGNC:17485]
ENSSSCG00000031502	271.467	1.0102	1	9.77338	1.7e-16	6.72976	6.53e-19	9.73405	1.28e-16	12.7115	1.92e-12	7.85849	2.14e-21	1.92924	1
ENSSSCG00000031509	635.733	-1.32329	1	-0.457082	1	-1.0387	1	-0.118002	1	-1.13004	1	-1.17817	1	-2.28999	0.0166769	MTMR12	myotubularin related protein 12 [Source:HGNC Symbol;Acc:HGNC:18191]
ENSSSCG00000031510	936.467	0.123352	1	-0.579809	1	-0.502932	1	-0.405885	1	-0.657239	1	-0.551863	1	-0.61725	1	POMK	protein-O-mannose kinase [Source:HGNC Symbol;Acc:HGNC:26267]
ENSSSCG00000031513	577.733	0.816605	1	0.520069	1	0.0975218	1	0.249523	1	0.0971313	1	0.37499	1	0.583386	1	HRAS	HRas proto-oncogene, GTPase [Source:HGNC Symbol;Acc:HGNC:5173]
ENSSSCG00000031514	376.067	0.973833	1	1.19889	1	1.01643	1	0.447801	1	-0.764828	1	0.764936	1	1.6525	1	CCDC28B	coiled-coil domain containing 28B [Source:HGNC Symbol;Acc:HGNC:28163]
ENSSSCG00000003070	652.133	-0.383718	1	-1.10289	1	-0.400364	1	-0.624896	1	-1.21612	1	0.22434	1	-0.705564	1
ENSSSCG00000031518	287.267	-1.295	1	-0.649955	1	-0.624107	1	0.0992315	1	-0.405732	1	1.79	0.728943	-0.530028	1	STARD4	stAR-related lipid transfer protein 4 [Source:RefSeq peptide;Acc:NP_001137198]
ENSSSCG00000031530	1550.13	-0.127015	1	-0.102503	1	-0.19769	1	0.102021	1	0.181471	1	-0.126664	1	0.0456484	1
ENSSSCG00000031532	570.067	-0.0557183	1	-0.187143	1	-0.272944	1	-0.447917	1	-0.712287	1	0.058623	1	-0.0575527	1	ABO	histo-blood group ABO system transferase [Source:RefSeq peptide;Acc:NP_998964]
ENSSSCG00000003072	465.133	-0.642666	1	-1.48204	1	-0.85943	1	-1.23603	1	-1.75185	0.263056	-0.74652	1	-1.18167	1	ZNF283	zinc finger protein 283 [Source:HGNC Symbol;Acc:HGNC:13077]
ENSSSCG00000031538	285.733	0.536803	1	1.89325	1	1.5899	1	0.318671	1	1.43804	1	-5.78604	4.03e-09	0.522164	1	ANG	angiogenin [Source:HGNC Symbol;Acc:HGNC:483]
ENSSSCG00000031541	4361.07	-0.512717	1	0.591262	1	0.592572	1	0.807044	1	0.866711	1	0.552003	1	-0.279885	1	ARL5A	ADP ribosylation factor like GTPase 5A [Source:HGNC Symbol;Acc:HGNC:696]
ENSSSCG00000031547	719.933	0.049879	1	0.0260406	1	0.703497	1	-0.401654	1	-0.683783	1	-0.259192	1	0.327808	1
ENSSSCG00000031552	514.733	-0.340276	1	-1.204	1	-1.07783	1	-0.946106	1	-1.47609	0.593389	0.337846	1	-1.08047	1
ENSSSCG00000031557	379.267	0.337905	1	1.1519	1	0.300457	1	0.876506	1	1.13273	1	0.503231	1	0.3338	1
ENSSSCG00000003076	260.267	-0.33047	1	-0.910604	1	-0.777367	1	-0.766838	1	-1.6319	1	0.26759	1	-1.41977	1
ENSSSCG00000031562	388.667	0.129335	1	0.279512	1	-0.413426	1	0.461798	1	-0.143615	1	0.0439903	1	0.18895	1	MZF1	myeloid zinc finger 1 [Source:HGNC Symbol;Acc:HGNC:13108]
ENSSSCG00000031572	3002.4	-0.38547	1	-0.0552849	1	-0.306844	1	-0.0853579	1	0.32723	1	-0.202749	1	-0.184217	1	MFF	mitochondrial fission factor [Source:RefSeq peptide;Acc:NP_001231055]
ENSSSCG00000031576	402.933	0.379904	1	0.0659015	1	-0.234852	1	0.555127	1	0.228247	1	0.203725	1	0.564827	1	TMEM42	transmembrane protein 42 [Source:HGNC Symbol;Acc:HGNC:28444]
ENSSSCG00000031577	6242.27	-0.0610196	1	-0.324366	1	-0.762061	1	0.153608	1	0.373067	1	0.173099	1	0.0866691	1	ATP6V1G1	V-type proton ATPase subunit G 1 [Source:RefSeq peptide;Acc:NP_001177123]
ENSSSCG00000031578	105.133	0.429356	1	11.1999	0.453652	8.53842	1	11.1999	0.49614	11.1999	0.474112	11.1999	0.287507	5.04489	1
ENSSSCG00000031580	1407.53	-0.300974	1	-0.0271629	1	-0.319105	1	-0.133383	1	-0.0781612	1	-0.233072	1	-0.140861	1
ENSSSCG00000031592	193.533	8.82356	0.00317773	2.6496	1	3.91219	0.412783	2.67999	1	-3.99293	0.270402	8.82356	0.000828382	4.34153	0.772878	ZNF462	zinc finger protein 462 [Source:HGNC Symbol;Acc:HGNC:21684]
ENSSSCG00000031593	2645.27	0.0102472	1	-0.586535	1	-0.519751	1	-0.373687	1	-0.000722473	1	-0.320949	1	0.151356	1	NUDT3	nudix hydrolase 3 [Source:HGNC Symbol;Acc:HGNC:8050]
ENSSSCG00000031594	1327.53	-0.190288	1	0.370524	1	0.087986	1	0.557635	1	-0.133536	1	0.392229	1	0.673009	1
ENSSSCG00000031598	601.933	-0.353875	1	-0.782226	1	-0.00616156	1	-1.16571	1	-0.669968	1	-2.4546	0.00198442	-0.115254	1	CDADC1	cytidine and dCMP deaminase domain containing 1 [Source:HGNC Symbol;Acc:HGNC:20299]
ENSSSCG00000031600	6862.67	-0.107113	1	1.63262	0.590753	1.42641	1	1.4075	1	1.10202	1	0.424525	1	2.11089	0.227736	SYNGR2	synaptogyrin 2 [Source:HGNC Symbol;Acc:HGNC:11499]
ENSSSCG00000031602	1967.67	1.06339	1	-0.204293	1	-0.607049	1	0.0831601	1	-0.559652	1	0.494637	1	0.113383	1	DNAJC5	DnaJ heat shock protein family (Hsp40) member C5 [Source:HGNC Symbol;Acc:HGNC:16235]
ENSSSCG00000031604	95.8	0	1	-10.0553	3.3e-06	-10.4145	1.31e-06	-10.4957	8.75e-07	-3.40441	1	0	1	-6.52946	0.068798	TRAV2	T cell receptor alpha variable 2 [Source:HGNC Symbol;Acc:HGNC:12116]
ENSSSCG00000031610	950.067	-0.873937	1	-1.80462	1	-0.315878	1	-2.28944	0.346856	-2.43377	0.209813	-1.27784	1	-0.699939	1
ENSSSCG00000031612	501.867	-0.7543	1	-1.5777	0.852671	-0.868897	1	-1.4117	1	-1.53379	1	-0.508363	1	-0.938816	1	ZNF570	zinc finger protein 570 [Source:HGNC Symbol;Acc:HGNC:26416]
ENSSSCG00000031615	8196	1.24609	1	1.00818	1	-0.526463	1	0.800097	1	0.434481	1	1.87194	0.0619769	-1.33789	1	SERPINB9	serpin B9 [Source:RefSeq peptide;Acc:NP_001104726]
ENSSSCG00000031616	2478.6	-6.40221	0.349317	-1.9824	1	1.02753	1	-1.39716	1	-2.87738	1	-3.18582	1	0.329486	1	FOSB	FosB proto-oncogene, AP-1 transcription factor subunit [Source:HGNC Symbol;Acc:HGNC:3797]
ENSSSCG00000031617	808.267	0.164881	1	-1.14242	1	-0.941451	1	-1.24824	1	-1.36026	1	3.24074	7.18e-06	2.47151	0.132295	SFT2D2	vesicle transport protein SFT2B [Source:RefSeq peptide;Acc:NP_001230577]
ENSSSCG00000000262	1356.6	0.515396	1	0.62483	1	0.308148	1	0.337055	1	-0.222767	1	-0.382209	1	0.378681	1	SPRYD3	SPRY domain-containing protein 3 [Source:RefSeq peptide;Acc:NP_001231932]
ENSSSCG00000031627	586.267	-0.326548	1	-0.316287	1	-0.146684	1	-0.388266	1	-0.358306	1	-0.694239	1	-0.255074	1	WBP4	WW domain binding protein 4 [Source:HGNC Symbol;Acc:HGNC:12739]
ENSSSCG00000003085	1834.2	0.428329	1	0.291555	1	0.0246468	1	0.0635013	1	-0.0648929	1	-0.32965	1	0.144492	1	CLPTM1	CLPTM1, transmembrane protein [Source:HGNC Symbol;Acc:HGNC:2087]
ENSSSCG00000031629	270.2	-0.787794	1	-0.327645	1	0.32056	1	-0.272357	1	0.787073	1	1.30456	1	0.0389029	1	MOSMO	modulator of smoothened [Source:HGNC Symbol;Acc:HGNC:27087]
ENSSSCG00000031630	422.8	0.354729	1	0.112626	1	0.0739633	1	0.193434	1	0.00631855	1	0.593896	1	0.595081	1	DPH7	diphthamide biosynthesis 7 [Source:HGNC Symbol;Acc:HGNC:25199]
ENSSSCG00000031631	1802.4	-0.0857208	1	-0.0719876	1	-0.120592	1	0.0632429	1	-0.412397	1	0.0540702	1	0.258254	1	GNL2	G protein nucleolar 2 [Source:HGNC Symbol;Acc:HGNC:29925]
ENSSSCG00000031633	43.5333	-2.06655	1	-0.531138	1	1.99572	1	-0.0271313	1	-0.121306	1	-1.14386	1	1.74634	1
ENSSSCG00000031635	238.667	0.676603	1	0.705319	1	-0.170404	1	0.714171	1	0.506154	1	0.0542862	1	0.972913	1
ENSSSCG00000031636	3214.33	-0.0738778	1	-0.076852	1	-0.167642	1	-0.107894	1	-0.244659	1	0.0534099	1	-0.170154	1	FIP1L1	factor interacting with PAPOLA and CPSF1 [Source:HGNC Symbol;Acc:HGNC:19124]
ENSSSCG00000031639	1388.73	0.109592	1	0.36353	1	-0.157061	1	0.24205	1	0.51718	1	0.586909	1	-0.0820749	1	ZCCHC17	zinc finger CCHC-type containing 17 [Source:HGNC Symbol;Acc:HGNC:30246]
ENSSSCG00000031640	45.0667	2.78e-14	1	2.34e-14	1	-1.14989	1	-4.99234	0.21821	-4.5566	0.363276	-9.33864	1.79e-05	-2.69793	1
ENSSSCG00000031642	315.267	0.0527788	1	0.89809	1	0.114665	1	0.736778	1	1.21483	1	0.829057	1	0.822682	1	SMIM12	small integral membrane protein 12 [Source:HGNC Symbol;Acc:HGNC:25154]
ENSSSCG00000003088	79.6	4.15248	1	-0.0863219	1	-0.19785	1	-1.17836	1	-0.267747	1	-7.47281	4.23e-05	4.28789	1	APOE	apolipoprotein E precursor [Source:RefSeq peptide;Acc:NP_999473]
ENSSSCG00000031652	89.9333	-0.752802	1	-0.715005	1	0.552575	1	-0.507179	1	-0.183868	1	-0.923135	1	-0.206197	1	RPGRIP1L	RPGRIP1 like [Source:HGNC Symbol;Acc:HGNC:29168]
ENSSSCG00000031653	404.6	0.696743	1	7.39295	7.33e-26	6.11373	2.01e-23	8.3954	7.7e-23	7.65671	2.09e-25	-0.439891	1	3.9444	7.13e-06	DOK3	docking protein 3 [Source:HGNC Symbol;Acc:HGNC:24583]
ENSSSCG00000031657	6579.93	-0.18187	1	-0.60443	1	-0.751561	1	0.0649828	1	-1.33419	1	-0.507822	1	0.492049	1
ENSSSCG00000003089	907.733	0.649325	1	0.556756	1	0.175962	1	0.702486	1	0.838972	1	0.0117903	1	0.300861	1	TOMM40	mitochondrial import receptor subunit TOM40 homolog [Source:RefSeq peptide;Acc:NP_001302677]
ENSSSCG00000031659	1728.93	-0.3319	1	0.524257	1	0.816403	1	1.06888	1	0.883714	1	1.96059	0.000175232	0.299059	1
ENSSSCG00000031660	88.9333	-0.144435	1	0.75303	1	1.88141	1	-0.028087	1	3.71035	0.0307685	6.40492	1.72e-05	4.10771	0.107883	MAPK8IP2	mitogen-activated protein kinase 8 interacting protein 2 [Source:HGNC Symbol;Acc:HGNC:6883]
ENSSSCG00000031661	1550.87	-0.53737	1	0.365257	1	-0.362064	1	0.29784	1	0.488025	1	8.88519	7.49e-37	1.44099	1	C12orf75	chromosome 12 open reading frame 75 [Source:HGNC Symbol;Acc:HGNC:35164]
ENSSSCG00000031664	630.733	-0.00662778	1	0.39098	1	0.128351	1	0.205178	1	0.695561	1	0.48803	1	-0.0835623	1
ENSSSCG00000031666	65.9333	0.874688	1	3.64029	0.0562749	-0.337157	1	2.57544	0.633044	-1.40503	1	2.94115	0.172397	0.358938	1	C11orf95	chromosome 11 open reading frame 95 [Source:HGNC Symbol;Acc:HGNC:28449]
ENSSSCG00000003090	43.0667	7.67904	0.00529782	2.58872	0.866897	1.32428	1	4.12041	0.0631958	-0.312968	1	3.14077	0.235099	1.47646	1	NECTIN2	nectin-2 precursor [Source:RefSeq peptide;Acc:NP_001090963]
ENSSSCG00000031669	473.533	0.1262	1	0.208556	1	0.0927897	1	0.0958576	1	0.296207	1	-0.384518	1	0.266125	1	DOLPP1	dolichyldiphosphatase 1 [Source:HGNC Symbol;Acc:HGNC:29565]
ENSSSCG00000003091	1069.07	1.16978	1	0.308957	1	-0.0726574	1	0.595029	1	0.627621	1	1.29198	1	0.536048	1	IRF2BP1	interferon regulatory factor 2 binding protein 1 [Source:HGNC Symbol;Acc:HGNC:21728]
ENSSSCG00000031680	1158	-0.438295	1	0.0538335	1	-0.0715468	1	-0.0437986	1	-0.0413069	1	-0.75622	1	-0.0672357	1	GGPS1	geranylgeranyl diphosphate synthase 1 [Source:HGNC Symbol;Acc:HGNC:4249]
ENSSSCG00000031683	249.133	-0.75546	1	-0.876207	1	-0.130607	1	-0.631839	1	-0.737436	1	0.61956	1	0.517417	1
ENSSSCG00000031686	3835	0.467247	1	-0.386971	1	-1.06504	1	-0.780331	1	-0.798397	1	1.09449	1	0.497255	1	FAM104A	family with sequence similarity 104 member A [Source:HGNC Symbol;Acc:HGNC:25918]
ENSSSCG00000031698	1483.87	0.305103	1	0.447481	1	-0.0744204	1	0.862535	1	0.6559	1	0.937101	1	0.96095	1	TSTA3	tissue specific transplantation antigen P35B [Source:HGNC Symbol;Acc:HGNC:12390]
ENSSSCG00000003093	2122.2	0.194618	1	-0.0790795	1	0.163554	1	0.0358554	1	-0.164934	1	0.431787	1	-0.00431189	1	SYMPK	symplekin [Source:HGNC Symbol;Acc:HGNC:22935]
ENSSSCG00000031701	787.4	-0.462199	1	0.112186	1	1.11468	1	0.216522	1	0.59899	1	-0.0995476	1	0.359425	1	GXYLT1	glucoside xylosyltransferase 1 [Source:HGNC Symbol;Acc:HGNC:27482]
ENSSSCG00000031705	3474.8	-0.00854106	1	0.326275	1	-0.127236	1	-0.102826	1	0.135437	1	-0.66278	1	-0.748978	1
ENSSSCG00000031706	40.3333	1.41091	1	2.80167	0.359179	2.74836	0.470886	1.29008	1	6.10676	0.000666342	0.780136	1	0.337979	1
ENSSSCG00000031707	8614	0.652879	1	-0.905704	1	-0.642618	1	-0.527885	1	-0.441407	1	-0.897062	1	-0.475333	1	CTDSP2	carboxy-terminal domain RNA polymerase II polypeptide A small phosphatase 2 [Source:RefSeq peptide;Acc:NP_001231476]
ENSSSCG00000031710	1165.87	0.212161	1	-0.420357	1	-0.20417	1	-0.0666154	1	-0.702002	1	0.495529	1	0.084879	1	BRF1	BRF1, RNA polymerase III transcription initiation factor subunit [Source:HGNC Symbol;Acc:HGNC:11551]
ENSSSCG00000031715	1053.47	0.574261	1	6.52956	0.00530765	7.20028	0.0015647	7.31864	0.00111142	9.63407	2.33e-05	-2.46932	1	5.56255	0.273074	CARD9	caspase recruitment domain family member 9 [Source:HGNC Symbol;Acc:HGNC:16391]
ENSSSCG00000031717	102.933	-0.0541741	1	0.375276	1	0.421681	1	0.104675	1	0.385629	1	0.944726	1	0.546257	1	ADCY8	adenylate cyclase 8 [Source:HGNC Symbol;Acc:HGNC:239]
ENSSSCG00000031719	1122.87	0.322983	1	1.8493	0.252328	1.26423	1	2.07866	0.0676119	0.0249163	1	1.29353	1	1.79675	0.964808	SEMA4B	semaphorin 4B [Source:HGNC Symbol;Acc:HGNC:10730]
ENSSSCG00000003098	1755.33	0.159943	1	0.100533	1	0.0561616	1	0.125627	1	0.553324	1	0.427953	1	0.624388	1	PPP5C	protein phosphatase 5 catalytic subunit [Source:HGNC Symbol;Acc:HGNC:9322]
ENSSSCG00000031724	91.3333	0.248761	1	0.0953315	1	-1.00089	1	-0.0934117	1	-1.51708	1	-1.87986	0.948886	-3.24836	0.261667	LYNX1	Ly6/neurotoxin 1 [Source:HGNC Symbol;Acc:HGNC:29604]
ENSSSCG00000031725	87.6667	-3.55868	1	-2.25201	1	-1.56637	1	-2.27942	1	-2.00682	1	-1.67312	1	-0.207101	1	RF00016	small nucleolar RNA, C/D box 14D [Source:HGNC Symbol;Acc:HGNC:30353]
ENSSSCG00000031727	104	0.0265447	1	0.0780879	1	-0.198913	1	0.257451	1	0.169721	1	0.196919	1	0.673366	1
ENSSSCG00000003100	766.467	-0.110846	1	-0.308487	1	0.223286	1	0.229271	1	-0.394378	1	1.39674	1	0.703227	1	CCDC61	coiled-coil domain containing 61 [Source:HGNC Symbol;Acc:HGNC:33629]
ENSSSCG00000031730	823.667	-0.440195	1	0.810605	1	-0.0741689	1	0.236278	1	1.0713	1	0.139425	1	0.00705282	1
ENSSSCG00000031733	170.667	5.99767	8.02e-06	-0.158974	1	0.909923	1	-1.6418	1	-0.0686705	1	3.68359	0.00275056	-0.431238	1	AKAP12	A-kinase anchoring protein 12 [Source:HGNC Symbol;Acc:HGNC:370]
ENSSSCG00000031734	89.6667	-0.925021	1	-0.70852	1	0.347443	1	-0.930041	1	-1.48915	1	-0.451605	1	0.343284	1
ENSSSCG00000031741	1733.73	0.124067	1	3.1694	0.00230254	2.11409	0.473176	1.30002	1	4.72362	4.4e-09	7.66243	2.09e-25	-0.230508	1
ENSSSCG00000031744	560.4	-0.732302	1	-1.408	1	0.0264588	1	-2.96359	0.294209	-4.11589	0.0106256	0.117638	1	-2.47882	1
ENSSSCG00000031746	19.8	6.52804	0.830663	6.52804	0.457088	-0.0452515	1	6.52804	0.50256	-0.307694	1	6.52804	0.290697	-3.45591	1	KCNQ2	potassium voltage-gated channel subfamily Q member 2 [Source:HGNC Symbol;Acc:HGNC:6296]
ENSSSCG00000031752	208.667	4.36072	0.731821	-6.94813	5.66e-09	-6.51243	1.19e-07	-7.51556	1.07e-10	-1.70191	1	4.36072	0.252451	-3.19781	0.603333
ENSSSCG00000031757	568.4	0.277139	1	-0.129647	1	-0.326322	1	0.499865	1	-0.0330375	1	-0.251902	1	-0.308081	1	CARS2	cysteinyl-tRNA synthetase 2, mitochondrial [Source:HGNC Symbol;Acc:HGNC:25695]
ENSSSCG00000003103	626.133	-0.2592	1	0.0130915	1	0.213759	1	0.224793	1	-0.381475	1	1.07291	1	0.603492	1	FKRP	fukutin related protein [Source:HGNC Symbol;Acc:HGNC:17997]
ENSSSCG00000031764	607.733	0.116193	1	-0.315155	1	-0.844252	1	-0.114952	1	-0.714992	1	-0.136412	1	-0.258977	1
ENSSSCG00000031767	283.067	-0.294334	1	-0.499127	1	-0.398379	1	-0.497582	1	-0.503829	1	0.0134129	1	-0.0550647	1	TANGO6	transport and golgi organization 6 homolog [Source:HGNC Symbol;Acc:HGNC:25749]
ENSSSCG00000031768	247.933	0.585835	1	-0.207033	1	0.172288	1	-0.267299	1	-0.395325	1	0.202338	1	0.14024	1
ENSSSCG00000031769	18.0667	1.55129	1	2.77561	1	0.721317	1	0.650381	1	4.34822	0.761083	1.79775	1	-2.46717	1	CTTN	cortactin [Source:HGNC Symbol;Acc:HGNC:3338]
ENSSSCG00000003104	4837.4	0.0408007	1	0.232331	1	0.468026	1	0.447468	1	-0.0780466	1	0.0324072	1	0.687219	1	STRN4	striatin 4 [Source:HGNC Symbol;Acc:HGNC:15721]
ENSSSCG00000031773	5099	-0.292529	1	0.0735319	1	-0.430168	1	-0.0827761	1	0.313511	1	-0.313496	1	-0.369058	1
ENSSSCG00000031774	2437.13	-0.0233028	1	-0.677534	1	-0.538356	1	-0.23989	1	-0.798483	1	0.126807	1	-0.402326	1
ENSSSCG00000031775	904.467	-0.411556	1	-0.919513	1	-0.623642	1	-0.86	1	-0.723157	1	0.605494	1	-0.430468	1	YAF2	YY1 associated factor 2 [Source:HGNC Symbol;Acc:HGNC:17363]
ENSSSCG00000031776	364.267	0.377326	1	-0.727133	1	-0.210371	1	-0.690218	1	-0.751215	1	-0.0949093	1	-0.856908	1	TULP4	tubby like protein 4 [Source:HGNC Symbol;Acc:HGNC:15530]
ENSSSCG00000003105	1721.73	1.03215	1	3.90916	2.54e-07	2.10995	0.273776	2.1165	0.24452	4.72524	1.47e-11	-1.46246	1	0.131026	1	SLC1A5	solute carrier family 1 member 5 [Source:HGNC Symbol;Acc:HGNC:10943]
ENSSSCG00000031781	3430.27	0.0978942	1	0.283903	1	-0.558023	1	0.299764	1	-0.203835	1	0.140548	1	0.654855	1	PSMB10	proteasome subunit beta type-10 [Source:RefSeq peptide;Acc:NP_001038030]
ENSSSCG00000031786	848.867	0.444434	1	-0.269038	1	-0.205431	1	-0.0822518	1	0.352446	1	0.987499	1	0.467723	1	NCDN	neurochondrin [Source:HGNC Symbol;Acc:HGNC:17597]
ENSSSCG00000031787	56.6	-1.63158	1	-3.11534	0.0551109	-2.56848	0.372127	-0.783432	1	-3.73885	0.00479804	0.167945	1	-1.00915	1
ENSSSCG00000031788	410.4	5.30057	0.112957	1.8216	1	-1.16367	1	2.4945	0.614868	1.07875	1	-6.47214	4.3e-16	-6.86474	4.44e-11	PTAFR	platelet activating factor receptor [Source:HGNC Symbol;Acc:HGNC:9582]
ENSSSCG00000031789	4993.53	-0.271831	1	0.200989	1	-0.3801	1	-0.263027	1	0.629227	1	-0.211782	1	0.454685	1	ACSL5	long-chain-fatty-acid--CoA ligase 5 [Source:RefSeq peptide;Acc:NP_001182250]
ENSSSCG00000003106	2888.47	0.481779	1	1.04946	1	0.380903	1	0.827187	1	1.39964	1	-1.06735	1	0.497646	1	AP2S1	AP-2 complex subunit sigma isoform 2 [Source:RefSeq peptide;Acc:NP_001231382]
ENSSSCG00000031791	5834.2	-0.0848135	1	0.358328	1	-0.272751	1	0.153309	1	0.649205	1	0.0888865	1	-0.501041	1	ARF4	ADP ribosylation factor 4 [Source:HGNC Symbol;Acc:HGNC:655]
ENSSSCG00000031793	355.067	-0.684407	1	-1.22027	1	-1.12924	1	-0.767551	1	-0.58863	1	0.940614	1	-0.553095	1	ZNF331	zinc finger protein 331 [Source:HGNC Symbol;Acc:HGNC:15489]
ENSSSCG00000031794	20.2	3.79499	1	9.27288	0.00879931	9.27288	0.0106869	4.58762	0.592736	4.99762	0.395464	5.47755	0.152775	3.17892	1	TNFAIP8L3	TNF alpha induced protein 8 like 3 [Source:HGNC Symbol;Acc:HGNC:20620]
ENSSSCG00000031796	16.3333	0.957289	1	-0.46296	1	2.31851	1	0.0717199	1	9.61e-16	1	-4.60874	0.232355	1.89353	1
ENSSSCG00000031799	25.4	1.39019	1	-3.4713	1	1.39019	1	-0.120179	1	-3.00906	1	-8.55586	0.00270942	1.70453	1	TMEM139	transmembrane protein 139 [Source:HGNC Symbol;Acc:HGNC:22058]
ENSSSCG00000031800	64.6	0.29688	1	1.4618	1	1.36371	1	0.458129	1	2.44786	0.479943	6.80303	6.12e-05	-0.77809	1	CEP72	centrosomal protein 72 [Source:HGNC Symbol;Acc:HGNC:25547]
ENSSSCG00000003107	2773.13	0.0553705	1	-0.653947	1	-0.161628	1	-0.591731	1	-0.719181	1	-0.930144	1	-0.541039	1	ARHGAP35	Rho GTPase activating protein 35 [Source:HGNC Symbol;Acc:HGNC:4591]
ENSSSCG00000031802	431.067	0.719573	1	0.683891	1	0.357909	1	0.970344	1	0.646471	1	0.738331	1	0.949788	1	DHRS7B	dehydrogenase/reductase 7B [Source:HGNC Symbol;Acc:HGNC:24547]
ENSSSCG00000031808	4051.73	-0.0639654	1	0.0833299	1	-0.0780616	1	-0.348769	1	-0.0646721	1	-1.51198	0.715006	-0.411383	1	TM9SF2	transmembrane 9 superfamily member 2 [Source:HGNC Symbol;Acc:HGNC:11865]
ENSSSCG00000031809	552.267	-0.0813576	1	-0.499747	1	-0.627997	1	-0.23199	1	-1.01589	1	-0.67466	1	-0.684795	1
ENSSSCG00000031810	759.067	0.0236468	1	-0.0410284	1	-0.236688	1	0.0784498	1	0.0953365	1	0.549656	1	0.104168	1	NGRN	neugrin, neurite outgrowth associated [Source:HGNC Symbol;Acc:HGNC:18077]
ENSSSCG00000031818	427.8	-0.5476	1	-0.993033	1	-0.972749	1	-0.639681	1	-0.651664	1	0.343951	1	-0.408258	1
ENSSSCG00000031819	4714	0.211428	1	1.23329	1	0.695676	1	2.04508	0.152387	-0.0707433	1	1.21803	1	1.61531	1	TP53I11	tumor protein p53 inducible protein 11 [Source:HGNC Symbol;Acc:HGNC:16842]
ENSSSCG00000000264	1443.4	0.357976	1	1.06723	1	0.612213	1	0.503265	1	1.14569	1	-0.485382	1	0.749886	1	MFSD5	major facilitator superfamily domain containing 5 [Source:HGNC Symbol;Acc:HGNC:28156]
ENSSSCG00000003109	516.333	1.16048	1	1.54527	1	0.543116	1	1.59868	1	1.45205	1	1.70581	1	1.16881	1	TMEM160	transmembrane protein 160 [Source:HGNC Symbol;Acc:HGNC:26042]
ENSSSCG00000031821	66.5333	0.492816	1	1.85131	1	1.80905	1	0.30352	1	2.13893	0.676184	4.0872	0.000449443	-0.714348	1	HASPIN	histone H3 associated protein kinase [Source:HGNC Symbol;Acc:HGNC:19682]
ENSSSCG00000031825	1811	0.142797	1	0.342654	1	0.00431301	1	0.419831	1	-0.140486	1	0.491793	1	0.00660217	1	NAPRT	nicotinate phosphoribosyltransferase [Source:HGNC Symbol;Acc:HGNC:30450]
ENSSSCG00000031830	35.4667	6.50956	0.0619916	-0.144509	1	6.50956	0.0378017	1.72254	1	-3.43554	0.284644	-1.37302	1	6.46	0.365301
ENSSSCG00000003110	732.533	0.154521	1	-0.508365	1	0.298604	1	-0.397822	1	-0.669183	1	0.0553026	1	-0.258777	1	ZC3H4	zinc finger CCCH-type containing 4 [Source:HGNC Symbol;Acc:HGNC:17808]
ENSSSCG00000031831	293.133	10.7585	9.19e-08	8.31594	5.53e-08	6.51261	4.17e-09	6.32361	5.13e-09	4.55264	1.5e-05	-2.4338	0.147055	0.199668	1	CADM1	cell adhesion molecule 1 [Source:HGNC Symbol;Acc:HGNC:5951]
ENSSSCG00000031835	583.933	-0.422	1	0.0892515	1	-0.308978	1	0.230697	1	-0.500913	1	-1.18392	1	-0.432943	1	GATAD1	GATA zinc finger domain containing 1 [Source:HGNC Symbol;Acc:HGNC:29941]
ENSSSCG00000031838	87114.5	-0.465758	1	-0.641778	1	-1.02554	1	-0.27793	1	-0.0546696	1	0.35505	1	0.310987	1
ENSSSCG00000003111	3048.53	0.137926	1	0.523022	1	-0.165963	1	0.455071	1	0.760627	1	0.341408	1	-0.0380026	1	SAE1	SUMO1 activating enzyme subunit 1 [Source:HGNC Symbol;Acc:HGNC:30660]
ENSSSCG00000031847	537.333	-0.326647	1	-0.0880338	1	-0.321363	1	-0.265434	1	-0.0586465	1	-0.0867102	1	0.0910226	1	RBM28	RNA binding motif protein 28 [Source:HGNC Symbol;Acc:HGNC:21863]
ENSSSCG00000031848	373.533	1.16786	1	13.2228	1.16e-10	6.98338	1.52e-07	11.7724	1.77e-08	13.2228	1.43e-10	8.93587	3.16e-11	1.79629	1
ENSSSCG00000003112	66.4	-0.247689	1	-0.351811	1	-2.46969	0.396034	-0.246159	1	0.666165	1	-0.665502	1	-0.821717	1
ENSSSCG00000031855	3989.6	-0.0279273	1	-0.803503	1	-0.560456	1	-0.872759	1	-0.769456	1	-0.0868126	1	-0.687682	1
ENSSSCG00000031856	43.2	4.33424	0.168578	5.62416	0.0120133	3.96723	0.19179	3.8897	0.200985	1.50503	1	-0.705233	1	0.506661	1	DACT1	dishevelled binding antagonist of beta catenin 1 [Source:HGNC Symbol;Acc:HGNC:17748]
ENSSSCG00000031857	2498.53	-0.168608	1	0.278832	1	-0.41408	1	-0.115535	1	0.119575	1	-0.691695	1	0.017417	1	SMIM19	small integral membrane protein 19 [Source:RefSeq peptide;Acc:NP_001177151]
ENSSSCG00000031860	723	0.467669	1	1.10799	1	0.209417	1	1.00607	1	1.55352	1	1.06492	1	0.659834	1	MRPS12	mitochondrial ribosomal protein S12 [Source:HGNC Symbol;Acc:HGNC:10380]
ENSSSCG00000031866	33.2	4.76743	0.755972	-2.33439	1	-0.369389	1	-3.28176	0.826122	0.546673	1	0.808101	1	3.2789	1	TIMP3	TIMP metallopeptidase inhibitor 3 [Source:HGNC Symbol;Acc:HGNC:11822]
ENSSSCG00000031868	417.733	3.2251	4.98e-07	-2.46577	6.75e-06	-1.94416	0.0149013	-2.59491	6.34e-07	0.168388	1	5.67131	2.66e-11	-2.3423	0.00491936	XK	X-linked Kx blood group [Source:HGNC Symbol;Acc:HGNC:12811]
ENSSSCG00000031869	2290.73	0.204807	1	0.28066	1	-0.153616	1	0.548765	1	0.383363	1	0.277116	1	0.523057	1	VPS72	vacuolar protein sorting 72 homolog [Source:HGNC Symbol;Acc:HGNC:11644]
ENSSSCG00000003114	1254.93	0.181165	1	-0.509984	1	0.0297651	1	0.136946	1	-0.56797	1	-1.1741	1	1.01416	1	DHX34	DExH-box helicase 34 [Source:HGNC Symbol;Acc:HGNC:16719]
ENSSSCG00000031871	2741.33	-0.422551	1	0.086987	1	0.853684	1	0.217163	1	-0.121423	1	0.443522	1	1.76345	1
ENSSSCG00000031874	245.2	-0.906459	1	-0.369988	1	0.0316127	1	-0.25519	1	-1.96728	0.901855	1.53576	1	-0.621381	1	REM2	RRAD and GEM like GTPase 2 [Source:HGNC Symbol;Acc:HGNC:20248]
ENSSSCG00000031876	406.4	0.0674518	1	-0.151497	1	-0.246036	1	-0.245602	1	0.378075	1	-1.0132	1	0.431045	1	TMEM159	transmembrane protein 159 [Source:HGNC Symbol;Acc:HGNC:30136]
ENSSSCG00000031877	339.067	0.561346	1	-0.338404	1	-0.827664	1	-0.176388	1	-0.406704	1	1.67453	1	0.0219574	1	ABHD8	abhydrolase domain containing 8 [Source:HGNC Symbol;Acc:HGNC:23759]
ENSSSCG00000031881	16702.1	-0.0568955	1	0.110572	1	-0.317375	1	-0.184413	1	-0.58935	1	-0.100452	1	-0.157736	1	CDC42SE1	CDC42 small effector protein 1 [Source:RefSeq peptide;Acc:NP_001177122]
ENSSSCG00000031882	932.867	-0.74356	1	-0.936856	1	-0.572046	1	-0.750644	1	-0.530929	1	-0.15532	1	-0.480052	1	PNPT1	polyribonucleotide nucleotidyltransferase 1, mitochondrial [Source:RefSeq peptide;Acc:NP_001233196]
ENSSSCG00000031888	3054.53	-0.2267	1	0.0616332	1	-2.12134	0.0953708	1.31777	1	-1.20199	1	1.94896	0.135883	-0.910511	1	DDIT4	DNA damage-inducible transcript 4 protein [Source:RefSeq peptide;Acc:NP_001230381]
ENSSSCG00000031892	1534.8	0.125364	1	0.342317	1	0.314368	1	0.475159	1	0.434679	1	0.0414404	1	0.0990051	1	HSBP1	heat shock factor-binding protein 1 [Source:RefSeq peptide;Acc:NP_001090954]
ENSSSCG00000031893	509.333	-0.436903	1	0.110365	1	-0.0705368	1	0.140475	1	0.923044	1	0.364378	1	0.289949	1		ADP-ribosylation factor 2 [Source:RefSeq peptide;Acc:NP_001138692]
ENSSSCG00000031897	5296.27	0.550617	1	-0.798546	1	-1.88816	1	-0.942666	1	-0.625392	1	-2.11228	0.282666	-1.26686	1	GIMAP7	GTPase, IMAP family member 7 [Source:HGNC Symbol;Acc:HGNC:22404]
ENSSSCG00000003120	2544.27	0.714368	1	0.321343	1	-0.171172	1	0.295182	1	0.12284	1	-0.0761929	1	0.241119	1	NAPA	alpha-soluble NSF attachment protein [Source:RefSeq peptide;Acc:NP_001231313]
ENSSSCG00000031901	1530.73	0.2599	1	0.435191	1	0.0365319	1	0.0972959	1	0.297043	1	-1.00479	1	0.0787552	1	PAPSS1	3'-phosphoadenosine 5'-phosphosulfate synthase 1 [Source:HGNC Symbol;Acc:HGNC:8603]
ENSSSCG00000031902	12349.5	9.19091	4.11e-26	-2.39189	0.25436	-2.70026	0.0958039	-2.0446	0.777848	-0.813187	1	9.95757	1.59e-27	-1.6339	1
ENSSSCG00000031905	38.6667	-2.59997	1	6.42318	1	7.77648	1	7.77648	1	7.77648	1	7.77648	0.772164	4.00601	1	KCNS3	potassium voltage-gated channel subfamily S member 3 [Source:RefSeq peptide;Acc:NP_001038061]
ENSSSCG00000003121	639.067	0.355215	1	0.338042	1	0.00282965	1	0.388699	1	0.626101	1	-0.00166753	1	0.450525	1	KPTN	kaptin, actin binding protein [Source:HGNC Symbol;Acc:HGNC:6404]
ENSSSCG00000031912	16162.5	-2.49834	1	-0.695974	1	-0.473909	1	-0.591752	1	-1.04509	1	-1.98583	1	-0.245484	1
ENSSSCG00000031913	3292.33	0.00889409	1	0.195127	1	-0.295749	1	0.228361	1	0.487395	1	-0.229096	1	0.0947675	1
ENSSSCG00000031916	71.7333	0.845631	1	2.51351	0.994225	3.28181	0.365897	4.24491	0.0543264	3.44635	0.248089	-1.59834	1	4.83035	0.151102
ENSSSCG00000031918	2799.07	0.485738	1	1.03132	1	0.452232	1	1.1212	1	0.9618	1	0.260671	1	0.587411	1	CYC1	cytochrome c1 [Source:HGNC Symbol;Acc:HGNC:2579]
ENSSSCG00000000265	277.6	0.685111	1	2.66492	0.139383	2.55609	0.23561	0.758272	1	3.24306	0.0162294	6.33436	1.64e-10	-0.843293	1	ESPL1	extra spindle pole bodies like 1, separase [Source:HGNC Symbol;Acc:HGNC:16856]
ENSSSCG00000031924	703.867	0.426307	1	-2.92506	0.0638979	-2.43553	0.386439	-1.44776	1	1.5915	1	4.14724	0.000248465	-0.850458	1	NKX3-1	NK3 homeobox 1 [Source:HGNC Symbol;Acc:HGNC:7838]
ENSSSCG00000031925	96.7333	-1.9278	1	-1.56712	1	0.779233	1	-0.53629	1	-2.0405	1	3.29417	0.0692446	7.96074	0.0490832	SHANK3	SH3 and multiple ankyrin repeat domains 3 [Source:HGNC Symbol;Acc:HGNC:14294]
ENSSSCG00000031938	2063.4	0.173062	1	0.614266	1	-0.0777672	1	0.652581	1	0.914821	1	0.802382	1	0.440714	1	NEDD8	neural precursor cell expressed, developmentally down-regulated 8 [Source:HGNC Symbol;Acc:HGNC:7732]
ENSSSCG00000031940	72.4667	-0.485951	1	-0.184819	1	-0.820807	1	0.196459	1	-1.30026	1	0.403966	1	0.44741	1	GAS2	growth arrest specific 2 [Source:HGNC Symbol;Acc:HGNC:4167]
ENSSSCG00000031941	362.933	0.335556	1	0.0540325	1	-0.221322	1	-0.0681304	1	-0.319258	1	0.161981	1	0.428439	1	MED22	mediator complex subunit 22 [Source:HGNC Symbol;Acc:HGNC:11477]
ENSSSCG00000031949	1661.8	-0.536453	1	-0.870495	1	0.133672	1	-0.773201	1	-1.00491	1	0.788254	1	-0.458205	1	TP53BP1	tumor protein p53 binding protein 1 [Source:HGNC Symbol;Acc:HGNC:11999]
ENSSSCG00000031951	162.8	-1.01528	1	1.83967	1	1.73113	1	0.677533	1	0.351068	1	-5.11596	6.07e-08	0.80881	1
ENSSSCG00000031954	1787.67	-1.23102	1	-1.0178	1	-0.207917	1	-1.40851	1	-1.23297	1	-0.239137	1	-0.262885	1	SLC39A10	solute carrier family 39 member 10 [Source:HGNC Symbol;Acc:HGNC:20861]
ENSSSCG00000031958	2289.13	0.362721	1	-0.141749	1	-0.338564	1	-0.0932094	1	-0.300384	1	0.445259	1	-0.0590708	1	KCTD2	potassium channel tetramerization domain containing 2 [Source:HGNC Symbol;Acc:HGNC:21294]
ENSSSCG00000031959	47.5333	-1.06516	1	-0.323913	1	0.0727543	1	1.61358	1	-0.833313	1	-0.350984	1	0.942187	1	CAPSL	calcyphosine like [Source:HGNC Symbol;Acc:HGNC:28375]
ENSSSCG00000003128	1066.47	0.923096	1	0.706641	1	0.437133	1	0.406627	1	0.872495	1	3.31382	9.29e-16	0.0529557	1	LIG1	DNA ligase 1 [Source:HGNC Symbol;Acc:HGNC:6598]
ENSSSCG00000031967	3312.4	0.00303125	1	0.0949957	1	0.165774	1	0.132904	1	-0.286543	1	0.101783	1	0.28423	1	TAOK2	TAO kinase 2 [Source:HGNC Symbol;Acc:HGNC:16835]
ENSSSCG00000031970	7791.93	0.467167	1	-1.32949	1	-1.33774	1	-0.950609	1	-0.986723	1	0.309451	1	-0.567866	1	RASSF5	Ras association domain family member 5 [Source:HGNC Symbol;Acc:HGNC:17609]
ENSSSCG00000031977	111.933	0.694782	1	-2.03289	0.806008	-0.386568	1	-1.7054	1	-0.920482	1	-2.28759	0.266538	2.25791	1	PTCH2	patched 2 [Source:HGNC Symbol;Acc:HGNC:9586]
ENSSSCG00000031981	66.5333	2.00808	1	2.42713	1	1.05261	1	2.07938	1	-0.645834	1	-2.43846	0.789281	0.374628	1	SHISA4	shisa family member 4 [Source:HGNC Symbol;Acc:HGNC:27139]
ENSSSCG00000031990	601.2	-0.23263	1	0.111196	1	-0.26169	1	-0.177519	1	0.230696	1	-0.0690461	1	0.498101	1	DIMT1	probable dimethyladenosine transferase [Source:RefSeq peptide;Acc:NP_001231242]
ENSSSCG00000003132	2620	0.557699	1	0.505202	1	0.197166	1	0.268464	1	0.741155	1	-0.736487	1	0.107349	1	KDELR1	KDEL endoplasmic reticulum protein retention receptor 1 [Source:HGNC Symbol;Acc:HGNC:6304]
ENSSSCG00000031991	437.933	-0.494596	1	0.450247	1	-0.598391	1	-0.00235607	1	0.238929	1	-0.178609	1	-0.127816	1	GLRX2	glutaredoxin 2 [Source:RefSeq peptide;Acc:NP_001230646]
ENSSSCG00000031997	189.733	0.035218	1	0.413633	1	0.563433	1	0.101299	1	0.412627	1	1.53386	0.67083	0.157072	1
ENSSSCG00000031999	1342.93	0.206299	1	0.856082	1	-1.20421	1	1.59962	1	2.3101	0.0388699	1.11834	1	-1.72087	1	GPR18	G protein-coupled receptor 18 [Source:HGNC Symbol;Acc:HGNC:4472]
ENSSSCG00000032003	5662.67	0.621666	1	1.82339	0.0912472	1.00423	1	1.46157	1	1.58438	0.499077	-0.630496	1	0.622316	1	GSTP1	glutathione S-transferase pi 1 [Source:HGNC Symbol;Acc:HGNC:4638]
ENSSSCG00000032007	3485.6	-0.511441	1	0.719636	1	0.458136	1	0.0265178	1	-0.11393	1	-1.54691	0.180022	0.270509	1	RTN4	reticulon-4 [Source:RefSeq peptide;Acc:NP_001123435]
ENSSSCG00000032010	2654.07	0.629756	1	1.0989	1	0.849002	1	1.03058	1	0.927271	1	-1.10901	1	0.961709	1	RNH1	Ribonuclease inhibitor [Source:UniProtKB/Swiss-Prot;Acc:P10775]
ENSSSCG00000003134	693.333	0.614992	1	1.19985	1	0.419284	1	1.24514	1	1.48782	1	1.34589	1	1.16477	1	GRWD1	glutamate rich WD repeat containing 1 [Source:HGNC Symbol;Acc:HGNC:21270]
ENSSSCG00000032015	317.333	3.30851	0.30319	-4.95456	1.72e-05	-2.18055	1	-4.91496	2.31e-05	1.41436	1	-1.33463	1	-1.50918	1	SH3BGRL2	SH3 domain binding glutamate rich protein like 2 [Source:HGNC Symbol;Acc:HGNC:15567]
ENSSSCG00000032016	108.667	-1.25268	1	-0.797035	1	-0.897091	1	-0.817325	1	-0.868648	1	-0.0984389	1	-0.883603	1
ENSSSCG00000032017	13757.7	7.08844	2.28e-05	6.37068	0.000130901	5.12989	0.00875206	6.61373	5.95e-05	-3.58691	0.267092	8.87093	1.93e-09	7.5817	0.000614186
ENSSSCG00000032019	41.0667	10.5413	0.000291439	10.5413	0.000122243	9.12203	0.00195583	10.5413	0.000135236	8.17679	0.00218714	2.64816	1	6.66248	0.132845	DNASE1L3	deoxyribonuclease 1 like 3 [Source:HGNC Symbol;Acc:HGNC:2959]
ENSSSCG00000000267	4643.47	0.0659745	1	0.388365	1	-0.310189	1	0.743554	1	1.02115	1	0.90918	1	0.403016	1	C12orf10	chromosome 12 open reading frame 10 [Source:HGNC Symbol;Acc:HGNC:17590]
ENSSSCG00000032022	2073.6	0.452541	1	0.689028	1	0.0912848	1	0.46764	1	0.281714	1	1.79549	0.154004	0.593816	1	GCHFR	GTP cyclohydrolase 1 feedback regulatory protein [Source:RefSeq peptide;Acc:NP_001230372]
ENSSSCG00000032023	213.8	-0.294915	1	-0.0387438	1	0.0262864	1	-0.26617	1	-0.617718	1	0.366828	1	-0.592679	1
ENSSSCG00000032024	428.933	-0.230716	1	-0.465723	1	0.175181	1	-0.144613	1	0.143797	1	0.392698	1	0.4207	1	URB1	URB1 ribosome biogenesis 1 homolog (S. cerevisiae) [Source:HGNC Symbol;Acc:HGNC:17344]
ENSSSCG00000032028	29131.5	-0.125907	1	-0.27332	1	-0.51529	1	0.020311	1	-0.177155	1	-0.168798	1	-0.0513712	1
ENSSSCG00000032029	498.6	-0.0275607	1	-0.729182	1	-0.768131	1	-0.337069	1	-0.663426	1	0.921098	1	0.292571	1	PPP2R3B	protein phosphatase 2 regulatory subunit B''beta [Source:HGNC Symbol;Acc:HGNC:13417]
ENSSSCG00000003136	1306.2	0.302501	1	-0.472445	1	-0.389068	1	-0.106241	1	-0.573931	1	-0.662743	1	0.171907	1		cytohesin-2 [Source:RefSeq peptide;Acc:NP_001137592]
ENSSSCG00000032031	8659.87	0.118606	1	0.338413	1	-0.0799287	1	0.290736	1	0.193359	1	-0.148351	1	0.576623	1	QARS	glutaminyl-tRNA synthetase [Source:HGNC Symbol;Acc:HGNC:9751]
ENSSSCG00000032036	262.933	-0.764612	1	-0.589024	1	0.443038	1	-0.646602	1	-0.897241	1	0.855658	1	-0.536202	1
ENSSSCG00000032043	670.667	-0.166085	1	-0.440105	1	-0.167419	1	-0.439294	1	-0.247751	1	-0.822483	1	-1.10459	1	SLC35D1	solute carrier family 35 member D1 [Source:HGNC Symbol;Acc:HGNC:20800]
ENSSSCG00000032046	2122.8	-0.410224	1	-0.85335	1	-0.386016	1	-0.65173	1	-1.06799	1	-0.176595	1	-0.242	1	ERCC5	ERCC excision repair 5, endonuclease [Source:HGNC Symbol;Acc:HGNC:3437]
ENSSSCG00000032049	2444.93	-0.187217	1	-0.629806	1	0.422664	1	-0.628116	1	-1.0215	1	-0.169578	1	-0.295195	1	ZZEF1	zinc finger ZZ-type and EF-hand domain containing 1 [Source:HGNC Symbol;Acc:HGNC:29027]
ENSSSCG00000003138	225.6	0.706119	1	0.210344	1	0.148669	1	0.220157	1	0.104377	1	0.0896493	1	0.238817	1	HSD17B14	hydroxysteroid 17-beta dehydrogenase 14 [Source:HGNC Symbol;Acc:HGNC:23238]
ENSSSCG00000032054	660.2	0.0961737	1	-0.356307	1	-0.940725	1	-0.291946	1	-0.59816	1	0.261271	1	-0.295523	1	CNPY4	canopy FGF signaling regulator 4 [Source:HGNC Symbol;Acc:HGNC:28631]
ENSSSCG00000032055	1163.73	-0.369913	1	-0.387553	1	-0.45545	1	-0.51417	1	-1.0079	1	-0.753258	1	-0.717183	1	TROVE2	TROVE domain family member 2 [Source:HGNC Symbol;Acc:HGNC:11313]
ENSSSCG00000032059	2204.4	0.420511	1	0.792995	1	-0.161052	1	0.738539	1	0.608039	1	0.185553	1	0.228231	1
ENSSSCG00000032060	461.933	-0.230824	1	0.321759	1	-0.390415	1	0.0930761	1	0.860354	1	0.357059	1	-0.977747	1	CMC2	C-X9-C motif containing 2 [Source:HGNC Symbol;Acc:HGNC:24447]
ENSSSCG00000003139	1973.73	0.261163	1	0.0865821	1	-0.274558	1	0.535296	1	-0.144585	1	-0.280337	1	0.023358	1	BCAT2	branched chain amino acid transaminase 2 [Source:HGNC Symbol;Acc:HGNC:977]
ENSSSCG00000032062	773.467	0.42403	1	0.477912	1	0.0849141	1	0.324575	1	0.393628	1	0.916231	1	0.377721	1	WDR55	WD repeat domain 55 [Source:HGNC Symbol;Acc:HGNC:25971]
ENSSSCG00000032067	2101.4	0.303805	1	0.681835	1	0.441879	1	0.901171	1	1.20237	1	-0.191137	1	0.480618	1
ENSSSCG00000032073	1161.73	0.452843	1	0.71497	1	-0.00958924	1	0.898679	1	0.697744	1	0.720906	1	0.956632	1
ENSSSCG00000032078	1689.27	0.596246	1	-0.672791	1	-0.687329	1	-0.0887018	1	-0.3823	1	0.170841	1	0.179857	1	ZNF362	zinc finger protein 362 [Source:HGNC Symbol;Acc:HGNC:18079]
ENSSSCG00000032080	37.8	-1.4379	1	2.4065	1	1.09972	1	2.61354	0.998865	2.54316	0.996558	-1.00081	1	-1.4408	1	ZNF35	zinc finger protein 35 [Source:HGNC Symbol;Acc:HGNC:13099]
ENSSSCG00000032081	2057.87	0.132727	1	0.426153	1	-0.319046	1	0.55226	1	0.529585	1	-0.27607	1	0.324642	1	NDUFS3	NADH dehydrogenase [Source:RefSeq peptide;Acc:NP_001230725]
ENSSSCG00000032083	2055.07	0.0473801	1	0.386321	1	-0.161647	1	0.44886	1	0.927421	1	0.206402	1	0.247173	1	MRPL37	mitochondrial ribosomal protein L37 [Source:HGNC Symbol;Acc:HGNC:14034]
ENSSSCG00000032085	1323.87	0.475692	1	0.202325	1	0.484625	1	0.180268	1	0.294832	1	0.486059	1	0.374205	1	CACTIN	cactin, spliceosome C complex subunit [Source:HGNC Symbol;Acc:HGNC:29938]
ENSSSCG00000032086	120.4	-0.177695	1	-0.433094	1	-0.527763	1	0.117589	1	-1.17393	1	-0.917079	1	-0.690115	1
ENSSSCG00000032090	2189.13	-0.0786696	1	0.152858	1	0.0132714	1	0.0844838	1	-0.0123914	1	-0.208578	1	0.283504	1	PDCD6	programmed cell death 6 [Source:HGNC Symbol;Acc:HGNC:8765]
ENSSSCG00000032092	68936.1	-0.307514	1	-0.440437	1	0.42977	1	-0.299274	1	-0.739246	1	-0.0759256	1	0.77933	1	DDX5	DEAD-box helicase 5 [Source:HGNC Symbol;Acc:HGNC:2746]
ENSSSCG00000032096	520.267	0.00495126	1	-0.211556	1	-0.621182	1	0.0477974	1	0.163173	1	0.365208	1	-0.233596	1	LETMD1	LETM1 domain containing 1 [Source:HGNC Symbol;Acc:HGNC:24241]
ENSSSCG00000032097	1107.93	-0.0349355	1	-2.04291	0.0619817	-1.61577	0.838081	-1.06544	1	0.278637	1	-0.973079	1	0.816338	1	DUSP16	dual specificity phosphatase 16 [Source:HGNC Symbol;Acc:HGNC:17909]
ENSSSCG00000003144	1133.27	0.395568	1	0.44308	1	0.0766521	1	0.19262	1	0.453208	1	0.217227	1	0.390726	1	BAX	BCL2 associated X, apoptosis regulator [Source:HGNC Symbol;Acc:HGNC:959]
ENSSSCG00000032106	417.733	0.336151	1	0.111279	1	0.0877456	1	0.453307	1	-0.206798	1	0.790916	1	0.429013	1	SURF6	surfeit 6 [Source:HGNC Symbol;Acc:HGNC:11478]
ENSSSCG00000032108	327.6	6.37152	0.000349179	6.69836	0.000111501	0.938644	1	8.35404	0.00026889	9.81282	1.16e-05	-1.9097	1	-4.01238	0.204592	SH2D1B	SH2 domain containing 1B [Source:HGNC Symbol;Acc:HGNC:30416]
ENSSSCG00000032110	927.133	0.326865	1	0.350011	1	0.143779	1	0.408741	1	-0.0736308	1	0.310704	1	0.56664	1	GTF3C5	general transcription factor IIIC subunit 5 [Source:HGNC Symbol;Acc:HGNC:4668]
ENSSSCG00000032111	104030	-0.48155	1	-0.173234	1	-0.720729	1	0.0805952	1	0.123762	1	0.15611	1	0.238934	1	RPL7	60S ribosomal protein L7 [Source:RefSeq peptide;Acc:NP_001106688]
ENSSSCG00000032112	271.867	7.30182	0.0015673	-4.74848	8.11e-12	-4.21647	1.21e-08	-4.24181	7.57e-09	0.904635	1	5.85951	0.0109333	-3.08651	0.0248573
ENSSSCG00000032113	570.667	-0.111533	1	-1.7559	0.539756	-1.35307	1	-1.47076	1	-1.38487	1	0.108309	1	-0.423444	1
ENSSSCG00000032116	423.867	0.431454	1	0.256363	1	-0.490589	1	0.420168	1	0.78539	1	-0.863662	1	0.727008	1	OGFOD3	2-oxoglutarate and iron dependent oxygenase domain containing 3 [Source:HGNC Symbol;Acc:HGNC:26174]
ENSSSCG00000032119	1589.67	-0.155921	1	-0.227013	1	-0.325651	1	-0.0697345	1	-0.182578	1	0.174842	1	-0.577195	1	CRCP	CGRP receptor component [Source:HGNC Symbol;Acc:HGNC:17888]
ENSSSCG00000000268	930.667	0.463256	1	0.544777	1	0.0750759	1	0.756174	1	0.554697	1	2.37394	9.31e-05	0.0791426	1	AAAS	aladin WD repeat nucleoporin [Source:HGNC Symbol;Acc:HGNC:13666]
ENSSSCG00000032129	8284.8	-0.126207	1	0.00657119	1	-0.710304	1	0.158591	1	0.369931	1	0.468742	1	-0.0564444	1
ENSSSCG00000003147	89.7333	-0.235204	1	-2.89425	0.00360503	-2.00257	0.493646	-1.98324	0.493518	-1.93294	0.55266	1.07546	1	-0.736799	1	CA11	carbonic anhydrase-related protein 11 precursor [Source:RefSeq peptide;Acc:NP_001004038]
ENSSSCG00000032134	671.4	-0.170476	1	0.422957	1	0.414023	1	0.180187	1	0.331278	1	-0.310341	1	0.470954	1		GSK3-beta interaction protein [Source:RefSeq peptide;Acc:NP_001230425]
ENSSSCG00000032135	355.667	3.33488	0.149007	2.73193	0.298684	5.54554	0.00653116	7.86806	0.000449058	5.38272	0.00629023	-5.91185	1.84e-10	7.43589	0.079613
ENSSSCG00000032137	107.067	0.399564	1	-0.962839	1	-1.01521	1	-0.184866	1	-1.10706	1	-1.97764	0.620639	-0.146644	1	PCDHGA9	protocadherin gamma subfamily A, 9 [Source:HGNC Symbol;Acc:HGNC:8707]
ENSSSCG00000032141	3026.53	-0.0916073	1	1.96703	0.126213	1.44837	1	1.48496	1	2.86317	4.72e-05	2.3255	0.00516704	0.192548	1	DUT	deoxyuridine triphosphatase [Source:HGNC Symbol;Acc:HGNC:3078]
ENSSSCG00000003148	523.4	1.7403	1	-1.83123	1	-1.88705	1	-1.28988	1	-1.3055	1	2.25911	0.238759	0.0789048	1	DBP	D-box binding PAR bZIP transcription factor [Source:HGNC Symbol;Acc:HGNC:2697]
ENSSSCG00000032144	1061.27	-0.0273243	1	-0.694327	1	-0.736113	1	-0.220753	1	-0.711349	1	0.522524	1	-0.183095	1	ZNF140	zinc finger protein 140 [Source:HGNC Symbol;Acc:HGNC:12925]
ENSSSCG00000032146	218.333	0.15334	1	-1.69689	0.806557	-1.69191	0.98324	-1.45049	1	-1.36801	1	-1.50275	1	-1.0052	1
ENSSSCG00000032147	143.333	0.316459	1	11.5609	0.506562	11.5609	0.604109	11.5609	0.563631	11.5609	0.527605	11.5609	0.328155	1.9514	1
ENSSSCG00000032153	448.4	0.288197	1	0.88783	1	-0.558441	1	0.962297	1	0.307051	1	-0.715608	1	-0.0341448	1	C19orf12	chromosome 19 open reading frame 12 [Source:HGNC Symbol;Acc:HGNC:25443]
ENSSSCG00000032154	662.2	0.554308	1	-0.397216	1	-0.865458	1	0.127705	1	-0.735377	1	-0.742386	1	0.054846	1	ERF	ETS2 repressor factor [Source:HGNC Symbol;Acc:HGNC:3444]
ENSSSCG00000032156	488.067	9.54559	5.58e-08	5.54968	3.4e-05	4.3975	0.0044821	6.15032	2.72e-06	-1.13039	1	-0.717432	1	5.65983	0.00379627	GPR146	G protein-coupled receptor 146 [Source:HGNC Symbol;Acc:HGNC:21718]
ENSSSCG00000032157	304.133	-0.0763548	1	-0.427309	1	0.842492	1	-0.158187	1	-0.696069	1	1.97043	0.616937	1.50318	1	GVQW3	GVQW motif containing 3 [Source:HGNC Symbol;Acc:HGNC:51239]
ENSSSCG00000003150	4126.33	0.761977	1	-0.0284355	1	-0.519909	1	-0.12875	1	-0.532638	1	-0.427839	1	0.167998	1	NUCB1	nucleobindin-1 precursor [Source:RefSeq peptide;Acc:NP_001231417]
ENSSSCG00000032162	54.5333	-1.88219	1	-2.29337	1	0	1	-1.26017	1	0	1	-11.2168	0.367629	0	1	P2RY13	purinergic receptor P2Y13 [Source:HGNC Symbol;Acc:HGNC:4537]
ENSSSCG00000032163	854.933	0.731727	1	9.9739	6.23e-28	7.6388	5.57e-24	10.594	6.71e-26	11.0707	1.24e-23	9.90479	3.13e-28	1.7599	1
ENSSSCG00000032164	3474.4	-0.530225	1	0.713479	1	0.000992138	1	0.357678	1	0.30284	1	-1.7926	0.00356236	-0.00356193	1	PEA15	proliferation and apoptosis adaptor protein 15 [Source:HGNC Symbol;Acc:HGNC:8822]
ENSSSCG00000032165	3125.6	-0.391419	1	0.106939	1	-0.60885	1	0.273697	1	0.667241	1	0.40203	1	-0.193474	1
ENSSSCG00000032166	4756.27	-0.133559	1	0.154727	1	-0.573118	1	0.287654	1	0.748558	1	0.117318	1	0.0332811	1		ATP synthase subunit d, mitochondrial [Source:RefSeq peptide;Acc:NP_001231613]
ENSSSCG00000032170	595.6	0.443984	1	0.0718219	1	-0.0645211	1	0.0390578	1	-0.0162624	1	0.384241	1	-0.170196	1	DAPK3	death associated protein kinase 3 [Source:HGNC Symbol;Acc:HGNC:2676]
ENSSSCG00000032171	2367.8	0.0608757	1	-1.63393	1	-0.493021	1	-1.4768	1	-1.82155	0.62246	-0.797593	1	-0.482029	1	TCF20	transcription factor 20 [Source:HGNC Symbol;Acc:HGNC:11631]
ENSSSCG00000003152	1471.8	0.691554	1	0.729396	1	0.224175	1	0.954173	1	0.667146	1	1.26495	1	0.302905	1	RUVBL2	ruvB-like 2 [Source:RefSeq peptide;Acc:NP_001230796]
ENSSSCG00000032176	1192.47	-0.887763	1	-1.79466	0.408582	-0.486802	1	-1.06874	1	-0.749604	1	-1.44158	1	-0.192418	1	SMURF2	SMAD specific E3 ubiquitin protein ligase 2 [Source:HGNC Symbol;Acc:HGNC:16809]
ENSSSCG00000032180	4605	0.564415	1	1.06379	1	0.925473	1	1.11434	1	0.90472	1	2.78919	3.93e-10	-0.121211	1	MCM7	minichromosome maintenance complex component 7 [Source:HGNC Symbol;Acc:HGNC:6950]
ENSSSCG00000032181	121.267	-0.722449	1	0.485488	1	0.0195095	1	0.831238	1	-0.164092	1	-0.379851	1	-0.955767	1	C17orf58	chromosome 17 open reading frame 58 [Source:HGNC Symbol;Acc:HGNC:27568]
ENSSSCG00000032182	3749.73	-0.165788	1	-0.914967	1	-0.278148	1	-0.865405	1	-0.60757	1	-0.376459	1	-0.735471	1	CGGBP1	CGG triplet repeat binding protein 1 [Source:HGNC Symbol;Acc:HGNC:1888]
ENSSSCG00000003153	26244.8	0.239407	1	-0.355374	1	-0.567205	1	0.409249	1	-0.208585	1	0.103349	1	0.259058	1	FTL	ferritin light chain [Source:RefSeq peptide;Acc:NP_001231060]
ENSSSCG00000032188	262.533	0.524298	1	-0.301745	1	-1.12679	1	-0.376253	1	0.652358	1	0.721937	1	-0.352693	1	METTL26	methyltransferase like 26 [Source:HGNC Symbol;Acc:HGNC:14141]
ENSSSCG00000003154	1860.2	0.66343	1	0.230054	1	-0.589198	1	0.131923	1	-0.317009	1	-0.822377	1	-0.751667	1	GYS1	glycogen [Source:RefSeq peptide;Acc:NP_001182437]
ENSSSCG00000032196	334.133	0.45805	1	-1.05919	1	-0.0690935	1	1.74032	1	-2.55291	0.0460769	1.42824	1	-0.376395	1
ENSSSCG00000032198	535.867	-0.599807	1	-0.113201	1	0.363499	1	-0.0736	1	-0.274396	1	-0.650313	1	0.151361	1	SPOPL	speckle type BTB/POZ protein like [Source:HGNC Symbol;Acc:HGNC:27934]
ENSSSCG00000003155	2895.6	-3.15436	1	-1.78871	1	-0.853656	1	-1.24162	1	-2.25236	1	-1.72765	1	-0.552679	1	PPP1R15A	protein phosphatase 1 regulatory subunit 15A [Source:HGNC Symbol;Acc:HGNC:14375]
ENSSSCG00000032213	5979.8	-0.290101	1	0.138739	1	-0.641859	1	0.123817	1	0.304807	1	0.029938	1	-0.00938163	1	DBI	Acyl-CoA-binding protein DBI(32-86) [Source:UniProtKB/Swiss-Prot;Acc:P12026]
ENSSSCG00000032214	430.533	0.370314	1	-0.161202	1	0.192861	1	0.377159	1	-0.497246	1	-1.51437	0.352423	0.0744383	1		suppressor of cytokine signaling 6 [Source:RefSeq peptide;Acc:NP_001163989]
ENSSSCG00000032216	2152.33	-0.0661597	1	-1.10945	1	-0.68021	1	-0.65381	1	-0.377531	1	-0.254632	1	-0.0612655	1
ENSSSCG00000032220	1463.73	-0.296451	1	-0.31797	1	-0.309044	1	-0.22038	1	0.0678977	1	0.256227	1	-0.325111	1	CNOT10	CCR4-NOT transcription complex subunit 10 [Source:HGNC Symbol;Acc:HGNC:23817]
ENSSSCG00000032223	3164.87	-0.198599	1	0.276476	1	0.0865525	1	0.243689	1	0.624566	1	-0.373226	1	-0.409338	1	EIF1AX	eukaryotic translation initiation factor 1A, X-chromosomal [Source:RefSeq peptide;Acc:NP_001230147]
ENSSSCG00000032229	117.933	-1.07243	1	-1.13187	1	-0.271233	1	-1.4809	1	-1.33392	1	0.490729	1	-1.58051	1	WDPCP	WD repeat containing planar cell polarity effector [Source:HGNC Symbol;Acc:HGNC:28027]
ENSSSCG00000032231	233.533	-0.0657856	1	-1.12337	1	-0.897052	1	-0.588281	1	-0.968663	1	-0.384215	1	-0.274088	1
ENSSSCG00000032234	1050	0.154222	1	0.371944	1	-0.173246	1	-0.194307	1	0.285874	1	-0.586017	1	0.0741255	1	TMEM165	transmembrane protein 165 [Source:HGNC Symbol;Acc:HGNC:30760]
ENSSSCG00000032235	1530.4	0.508887	1	0.401226	1	0.104818	1	0.497135	1	0.323908	1	0.320381	1	0.3871	1	ARFGAP1	ADP ribosylation factor GTPase activating protein 1 [Source:HGNC Symbol;Acc:HGNC:15852]
ENSSSCG00000032239	635.067	-0.153152	1	-0.789569	1	-0.56726	1	-0.746898	1	-0.804189	1	1.12428	1	0.181106	1
ENSSSCG00000032241	168.533	-1.84654	1	0.291303	1	-1.21435	1	-1.06793	1	-2.9259	0.14043	-7.00849	1.47e-13	-2.18479	1	GPNMB	transmembrane glycoprotein NMB precursor [Source:RefSeq peptide;Acc:NP_001092054]
ENSSSCG00000032242	2802.6	0.464962	1	0.73538	1	0.0158233	1	0.593974	1	0.878208	1	2.02551	0.01033	0.247663	1		high mobility group protein HMG-I/HMG-Y isoform 2 [Source:RefSeq peptide;Acc:NP_001172084]
ENSSSCG00000032251	302.467	-2.1705	1	-2.51834	1	1.75531	1	-2.36915	1	-3.27421	1	-11.7764	0.0138005	1.23653	1	MAFB	MAF bZIP transcription factor B [Source:HGNC Symbol;Acc:HGNC:6408]
ENSSSCG00000032261	1393.2	-0.0264214	1	0.44507	1	0.487962	1	0.214789	1	0.292041	1	0.293449	1	-0.37481	1	CCDC117	coiled-coil domain containing 117 [Source:HGNC Symbol;Acc:HGNC:26599]
ENSSSCG00000032262	707	0.849533	1	0.0348149	1	-0.480968	1	0.335262	1	-0.819292	1	-0.850778	1	0.152546	1	IDUA	iduronidase, alpha-L- [Source:HGNC Symbol;Acc:HGNC:5391]
ENSSSCG00000032265	13896.7	0.54024	1	-0.540088	1	-0.71283	1	-0.389665	1	-1.07705	1	1.29145	1	-0.403328	1	AES	amino-terminal enhancer of split [Source:HGNC Symbol;Acc:HGNC:307]
ENSSSCG00000032266	1300.13	2.64631	0.00374233	-2.30339	0.0174874	-2.13028	0.0721538	-2.10542	0.0788643	-2.18011	0.0491902	1.96758	0.116199	-2.37608	0.124776	SLC37A3	sugar phosphate exchanger 3 [Source:RefSeq peptide;Acc:NP_001231083]
ENSSSCG00000003165	146798	0.0835819	1	0.253965	1	-0.166266	1	0.604176	1	0.240983	1	1.16525	1	0.77639	1	RPS11	40S ribosomal protein S11 [Source:RefSeq peptide;Acc:NP_001230999]
ENSSSCG00000032275	361.867	-0.447288	1	0.329908	1	-0.18193	1	0.211255	1	0.194397	1	0.651179	1	-0.201685	1	MRPS30	mitochondrial ribosomal protein S30 [Source:HGNC Symbol;Acc:HGNC:8769]
ENSSSCG00000032282	4359.47	-0.200213	1	0.322427	1	-0.740261	1	0.0253493	1	-0.0837529	1	2.42741	0.00143365	-0.386774	1	ACP5	Tartrate-resistant acid phosphatase type 5 [Source:UniProtKB/Swiss-Prot;Acc:P09889]
ENSSSCG00000032284	13424.2	1.41535	1	0.246599	1	-0.331146	1	0.267329	1	0.390779	1	0.1301	1	-0.25491	1	CCND3	G1/S-specific cyclin-D3 [Source:RefSeq peptide;Acc:NP_001072146]
ENSSSCG00000032288	2872.2	-0.429656	1	-0.373	1	-0.140274	1	-0.484593	1	0.0705303	1	0.755455	1	-0.534054	1	SLC20A1	solute carrier family 20 member 1 [Source:HGNC Symbol;Acc:HGNC:10946]
ENSSSCG00000003167	1027.47	0.465678	1	-0.339326	1	-0.704186	1	-0.326456	1	-0.725849	1	1.17107	1	0.105221	1	FLT3LG	fms related tyrosine kinase 3 ligand [Source:HGNC Symbol;Acc:HGNC:3766]
ENSSSCG00000032297	1667.33	-0.504277	1	-0.312445	1	0.275721	1	-0.131419	1	-0.499867	1	-0.277386	1	-1.1196	1
ENSSSCG00000032301	43.5333	7.12622	0.082173	3.86918	0.834953	5.99176	0.154799	4.21251	0.712695	7.53601	0.0311865	9.34264	0.003041	7.3172	0.204592
ENSSSCG00000032304	2144.67	0.273573	1	0.137786	1	-0.0928268	1	0.161797	1	-0.382027	1	0.41937	1	0.0461134	1	MAEA	macrophage erythroblast attacher [Source:HGNC Symbol;Acc:HGNC:13731]
ENSSSCG00000003168	2911	0.432985	1	0.371091	1	0.0965729	1	0.522143	1	-0.00821448	1	1.66882	0.0744829	0.57944	1	ALDH16A1	aldehyde dehydrogenase 16 family member A1 [Source:HGNC Symbol;Acc:HGNC:28114]
ENSSSCG00000032311	1036.6	-0.208825	1	0.389218	1	0.389256	1	0.240691	1	0.421132	1	0.206248	1	0.0924664	1
ENSSSCG00000032312	3093.4	0.141437	1	1.23132	1	0.955058	1	0.813108	1	1.04122	1	-0.213825	1	0.948848	1	RAB11A	Ras-related protein Rab-11A [Source:UniProtKB/Swiss-Prot;Acc:Q52NJ1]
ENSSSCG00000032313	1345.2	-0.666653	1	-0.331589	1	0.163688	1	-0.126636	1	-0.455207	1	-0.367522	1	-0.095887	1	POGLUT1	protein O-glucosyltransferase 1 [Source:HGNC Symbol;Acc:HGNC:22954]
ENSSSCG00000032315	95.5333	-0.167375	1	0.531256	1	0.141891	1	0.655032	1	0.994076	1	2.86033	0.054593	-0.753961	1	XRCC2	X-ray repair cross complementing 2 [Source:HGNC Symbol;Acc:HGNC:12829]
ENSSSCG00000003169	1433.13	0.231356	1	0.663158	1	0.156969	1	0.730641	1	0.604956	1	1.14829	1	0.431374	1	PIH1D1	PIH1 domain-containing protein 1 [Source:RefSeq peptide;Acc:NP_001231907]
ENSSSCG00000032319	430.267	-0.0923615	1	-0.620908	1	1.64474	1	-0.35352	1	0.421354	1	2.62262	0.135137	-0.937826	1
ENSSSCG00000032323	1858.87	-0.00279319	1	0.181919	1	-0.416309	1	-0.0410121	1	0.3175	1	-0.630736	1	-0.586211	1	C5orf15	chromosome 5 open reading frame 15 [Source:HGNC Symbol;Acc:HGNC:20656]
ENSSSCG00000000272	1689.87	-0.112197	1	0.21313	1	1.18928	1	0.0952812	1	-0.352531	1	0.425124	1	0.144666	1	SP1	Sp1 transcription factor [Source:HGNC Symbol;Acc:HGNC:11205]
ENSSSCG00000032330	8217.2	-0.524019	1	4.86875	6.82e-16	1.30814	1	5.26867	3.12e-19	5.20776	1.12e-18	7.68953	2.78e-45	4.15167	2.57e-06	THY1	thy-1 membrane glycoprotein precursor [Source:RefSeq peptide;Acc:NP_001139601]
ENSSSCG00000032332	861.867	-0.301393	1	0.200562	1	0.624377	1	-0.287186	1	-0.110873	1	0.704928	1	-0.132065	1	SOCS4	suppressor of cytokine signaling 4 [Source:RefSeq peptide;Acc:NP_001156361]
ENSSSCG00000032340	398.2	1.37228	1	-0.646787	1	-0.298907	1	-1.81175	0.0689212	0.0359236	1	0.00388876	1	-1.67089	0.712968
ENSSSCG00000032341	2347.47	4.21787	3.89e-06	3.67729	9.88e-05	4.67244	2.66e-08	3.44275	0.000568308	3.88876	2.4e-05	-3.67303	4.02e-05	3.13485	0.0716022	AIF1	allograft inflammatory factor 1 [Source:RefSeq peptide;Acc:NP_001123422]
ENSSSCG00000032343	226.867	0.727738	1	1.15323	1	-3.59978	0.00341468	-0.120991	1	0.405422	1	-1.85494	0.854609	-5.02265	0.00017596
ENSSSCG00000032344	302.6	-0.640672	1	-0.221981	1	-0.363722	1	-0.193041	1	-0.0497917	1	-0.286583	1	-0.488959	1	KIAA1143	uncharacterized [Source:RefSeq peptide;Acc:NP_001231103]
ENSSSCG00000032352	272.667	-0.563369	1	-2.3018	0.0211776	-1.61038	1	-0.394264	1	-2.46254	0.00733719	-0.608195	1	-1.66445	1
ENSSSCG00000032354	887.133	-0.224946	1	-1.36869	1	-0.148139	1	-0.843463	1	-1.47273	1	0.725856	1	0.648592	1
ENSSSCG00000032355	5372.73	-0.436259	1	7.96113	4.91e-73	6.00517	1.14e-41	8.4753	1.41e-79	9.76139	1.18e-85	0.504216	1	4.38194	1.2e-11	LY86	lymphocyte antigen 86 precursor [Source:RefSeq peptide;Acc:NP_001090884]
ENSSSCG00000003177	298.2	0.376734	1	1.2981	1	0.243843	1	1.02121	1	1.52808	1	0.269365	1	1.45482	1	BCL2L12	BCL2 like 12 [Source:HGNC Symbol;Acc:HGNC:13787]
ENSSSCG00000032357	2361.67	-0.214251	1	-0.434123	1	0.0333621	1	-0.33412	1	-0.297009	1	-0.654465	1	-0.358253	1	APPL1	DCC-interacting protein 13-alpha [Source:RefSeq peptide;Acc:NP_001128438]
ENSSSCG00000032360	396.8	0.264393	1	-0.659642	1	-0.86487	1	-1.47344	1	-0.794905	1	-0.629668	1	-2.16865	0.167591	PANX1	pannexin 1 [Source:HGNC Symbol;Acc:HGNC:8599]
ENSSSCG00000032364	1470.93	0.0726725	1	0.546607	1	-0.187108	1	1.07484	1	1.43579	1	0.637873	1	1.34803	1	SELENOH	selenoprotein H [Source:RefSeq peptide;Acc:NP_001171877]
ENSSSCG00000003178	2072.53	0.132956	1	0.663311	1	0.620868	1	0.837154	1	0.439483	1	0.312054	1	1.08023	1	IRF3	interferon regulatory factor 3 [Source:RefSeq peptide;Acc:NP_998935]
ENSSSCG00000032366	7511.27	0.465038	1	0.00366051	1	-0.279595	1	-0.286159	1	-0.637404	1	1.04749	1	-0.323556	1	MOB3A	MOB kinase activator 3A [Source:HGNC Symbol;Acc:HGNC:29802]
ENSSSCG00000032367	1017.8	1.00317	1	-1.87178	1	-2.447	0.264183	-1.44272	1	-1.1695	1	-6.01553	2.39e-13	0.0401091	1	CEBPD	CCAAT/enhancer binding protein delta [Source:HGNC Symbol;Acc:HGNC:1835]
ENSSSCG00000032369	244.933	1.6084	1	-0.165329	1	0.946792	1	0.502992	1	0.342113	1	-3.10021	1.39e-05	0.768396	1	HSD3B7	hydroxy-delta-5-steroid dehydrogenase, 3 beta- and steroid delta-isomerase 7 [Source:HGNC Symbol;Acc:HGNC:18324]
ENSSSCG00000032372	1130.73	-0.359486	1	-1.44735	1	-0.492533	1	-1.32714	1	-1.17838	1	-0.445627	1	-0.304714	1	ZFP90	ZFP90 zinc finger protein [Source:HGNC Symbol;Acc:HGNC:23329]
ENSSSCG00000003183	177	-0.337905	1	-0.0118392	1	-0.177955	1	-0.0682314	1	0.0125429	1	-1.33852	1	1.82983	1	RRAS	RAS related [Source:HGNC Symbol;Acc:HGNC:10447]
ENSSSCG00000032377	1212.13	-0.583001	1	-0.237513	1	0.411687	1	-0.310512	1	-0.959122	1	-0.18603	1	-0.297534	1	RALGAPA1	Ral GTPase activating protein catalytic alpha subunit 1 [Source:HGNC Symbol;Acc:HGNC:17770]
ENSSSCG00000032380	73.9333	-0.0387661	1	1.17626	1	0.74976	1	1.46716	1	1.08433	1	-0.211593	1	0.9359	1	C1orf53	chromosome 1 open reading frame 53 [Source:HGNC Symbol;Acc:HGNC:30003]
ENSSSCG00000032381	3140.4	2.64799	0.0183237	1.63544	1	-1.0915	1	1.01072	1	-0.376843	1	-2.75865	0.00216019	-1.22411	1	LITAF	lipopolysaccharide induced TNF factor [Source:HGNC Symbol;Acc:HGNC:16841]
ENSSSCG00000032382	66.0667	-1.07094	1	3.21332	0.0655634	4.18841	0.00346094	2.38144	0.630767	1.917	1	9.39675	3.99e-06	0.783587	1
ENSSSCG00000003187	7330.67	0.983526	1	0.29512	1	-0.0614923	1	0.213597	1	-0.357983	1	-1.0592	1	0.0524906	1	FCGRT	IgG receptor FcRn large subunit p51 precursor [Source:RefSeq peptide;Acc:NP_999362]
ENSSSCG00000032390	817.2	0.283092	1	0.696731	1	-0.309928	1	0.689333	1	1.16642	1	0.625677	1	0.430794	1	NDUFB2	NADH dehydrogenase [Source:RefSeq peptide;Acc:NP_001231814]
ENSSSCG00000032394	810.933	-0.0327787	1	-0.232886	1	-0.582976	1	-0.395523	1	-0.427364	1	-0.213051	1	-0.379415	1	LSM12	LSM12 homolog [Source:HGNC Symbol;Acc:HGNC:26407]
ENSSSCG00000032395	232128	-0.774048	1	-0.929702	1	-1.37949	1	0.124449	1	-1.53755	1	-1.58639	1	-1.07349	1
ENSSSCG00000003189	6437.33	0.289003	1	1.09413	1	0.34011	1	1.35577	1	0.797087	1	1.003	1	0.992915	1	PRMT1	protein arginine methyltransferase 1 [Source:HGNC Symbol;Acc:HGNC:5187]
ENSSSCG00000032397	9830	-0.237417	1	-0.102148	1	-0.422813	1	0.0201061	1	0.212658	1	0.0295228	1	-0.783269	1	LBR	lamin B receptor [Source:HGNC Symbol;Acc:HGNC:6518]
ENSSSCG00000032404	538.6	0.133231	1	-0.207334	1	-0.195948	1	-0.399722	1	-0.102922	1	0.78325	1	-0.460308	1	KLHL11	kelch like family member 11 [Source:HGNC Symbol;Acc:HGNC:19008]
ENSSSCG00000032408	1208.27	-0.201543	1	0.2203	1	-0.558263	1	-0.0559642	1	-0.221171	1	0.564562	1	-1.19706	1	CASP7	caspase 7 [Source:HGNC Symbol;Acc:HGNC:1508]
ENSSSCG00000032411	185.8	0.417739	1	0.274614	1	0.0740308	1	-0.0087084	1	0.163584	1	1.28953	1	0.0312909	1	ENGASE	endo-beta-N-acetylglucosaminidase [Source:HGNC Symbol;Acc:HGNC:24622]
ENSSSCG00000032413	220.667	-1.00792	1	-1.38494	1	-1.23472	1	-1.51003	1	0.960138	1	-0.233852	1	-0.260574	1
ENSSSCG00000003192	335.133	0.398779	1	4.05595	3.07e-11	4.5067	3.56e-14	4.64545	3.03e-15	3.85966	6.92e-10	3.25475	1.08e-06	3.35464	0.000375232	IL4I1	interleukin 4 induced 1 [Source:HGNC Symbol;Acc:HGNC:19094]
ENSSSCG00000032416	3198.47	-3.23367	1	-3.72924	0.70194	-2.56463	1	-3.72923	0.778741	-3.24494	1	-2.77817	1	-2.68223	1	RGS1	regulator of G protein signaling 1 [Source:HGNC Symbol;Acc:HGNC:9991]
ENSSSCG00000032419	256.133	0.43139	1	9.79934	5.22e-09	7.2211	3.44e-07	12.4915	3.01e-09	10.3437	1.93e-08	8.62804	3.17e-09	1.14282	1
ENSSSCG00000032422	124.067	0.867578	1	-0.0557927	1	2.44313	1	-0.238232	1	-3.4655	0.130889	1.52042	1	4.50447	0.365611
ENSSSCG00000032424	288.733	0.37152	1	1.27315	1	1.62676	1	1.53918	1	0.694084	1	1.65378	0.586075	1.91713	0.939864	NUDT16	nudix hydrolase 16 [Source:HGNC Symbol;Acc:HGNC:26442]
ENSSSCG00000000273	6742.67	-0.135512	1	0.560563	1	0.0230368	1	0.661379	1	0.777886	1	-0.530561	1	0.721223	1		proline-rich protein 13 isoform 2 [Source:RefSeq peptide;Acc:NP_001231439]
ENSSSCG00000003193	1937.93	0.373783	1	0.213519	1	-0.114954	1	0.535427	1	0.039126	1	0.42653	1	0.873452	1	TBC1D17	TBC1 domain family member 17 [Source:HGNC Symbol;Acc:HGNC:25699]
ENSSSCG00000032428	846.867	-0.202571	1	0.507734	1	0.577244	1	0.263022	1	1.45776	0.917721	0.0748649	1	2.86465	0.00015616	ARSA	arylsulfatase A precursor [Source:RefSeq peptide;Acc:NP_999098]
ENSSSCG00000032429	168.4	0.834435	1	-0.947827	1	-0.536212	1	-1.26566	1	-2.97032	0.00812269	0.376689	1	-2.93325	0.111034	RAX2	retina and anterior neural fold homeobox 2 [Source:HGNC Symbol;Acc:HGNC:18286]
ENSSSCG00000032434	181.933	0.219291	1	0.841424	1	1.3291	1	1.21398	1	-0.00277803	1	-5.99836	6.05e-17	0.252598	1	PLAUR	plasminogen activator, urokinase receptor [Source:HGNC Symbol;Acc:HGNC:9053]
ENSSSCG00000003194	443.133	0.0131073	1	-0.244143	1	-0.197858	1	0.373548	1	-0.036866	1	-0.207037	1	0.901757	1	AKT1S1	AKT1 substrate 1 [Source:HGNC Symbol;Acc:HGNC:28426]
ENSSSCG00000032436	231.2	0.797415	1	-2.43992	0.0825469	-0.589425	1	-2.39095	0.114178	1.04291	1	-4.91952	9.15e-12	5.16679	0.151383
ENSSSCG00000032437	5014.53	0.167065	1	0.436315	1	-0.0503297	1	0.644517	1	0.435143	1	1.15307	1	0.412882	1	RBM4	RNA-binding protein 4 [Source:RefSeq peptide;Acc:NP_001116659]
ENSSSCG00000032438	183.933	0.813575	1	1.76538	0.638665	2.23186	0.0891872	2.03412	0.225056	0.195571	1	-0.930514	1	2.93076	0.0317623	FFAR2	free fatty acid receptor 2 [Source:HGNC Symbol;Acc:HGNC:4501]
ENSSSCG00000032444	118.2	4.59631	0.816028	2.48123	1	0.829641	1	4.59631	0.49295	-2.8643	0.888395	-7.81416	4.9e-07	-0.602223	1	PLXDC2	plexin domain containing 2 [Source:HGNC Symbol;Acc:HGNC:21013]
ENSSSCG00000032445	35.6	5.36522	0.314473	6.85035	0.0273378	0.563241	1	1.24081	1	-1.11002	1	-2.86723	0.589569	-1.13833	1
ENSSSCG00000003195	4932.4	-0.0987666	1	0.245573	1	0.339414	1	0.747707	1	-0.252657	1	0.714372	1	1.00352	1	PNKP	polynucleotide kinase 3'-phosphatase [Source:HGNC Symbol;Acc:HGNC:9154]
ENSSSCG00000032450	385.333	-0.0992237	1	-0.925971	1	-0.812257	1	-0.156003	1	-0.677653	1	0.21472	1	-0.618363	1
ENSSSCG00000032452	93	0.919825	1	-0.228274	1	0.151997	1	0.703023	1	0.637425	1	-2.16304	0.35708	-0.330086	1	WFS1	wolframin ER transmembrane glycoprotein [Source:HGNC Symbol;Acc:HGNC:12762]
ENSSSCG00000032453	551.733	0.690583	1	1.68228	0.0302093	1.62109	0.0760646	1.3964	0.627191	1.71419	0.0230171	1.23015	1	0.281559	1	SUV39H1	suppressor of variegation 3-9 homolog 1 [Source:HGNC Symbol;Acc:HGNC:11479]
ENSSSCG00000032457	44.8	-1.52975	1	-0.764042	1	0.41356	1	-1.73168	1	-0.462571	1	-2.81171	1	-1.20801	1
ENSSSCG00000003196	1327.27	0.908258	1	0.135242	1	-0.057449	1	0.88954	1	-0.179187	1	0.966898	1	0.402833	1	PTOV1	prostate tumor overexpressed 1 [Source:HGNC Symbol;Acc:HGNC:9632]
ENSSSCG00000032459	466.533	-0.143445	1	0.0366284	1	-0.312833	1	0.291633	1	0.594035	1	-0.262888	1	0.361074	1
ENSSSCG00000032464	159.2	0.162366	1	-0.0670478	1	0.620179	1	0.0544145	1	-0.58468	1	0.446575	1	0.24988	1	PURB	purine rich element binding protein B [Source:HGNC Symbol;Acc:HGNC:9702]
ENSSSCG00000032467	4233	0.62569	1	0.359864	1	-0.0604522	1	0.237773	1	0.105475	1	-0.293353	1	0.0570219	1	RAB5C	ras-related protein Rab-5C [Source:RefSeq peptide;Acc:NP_001231183]
ENSSSCG00000003197	913.667	0.107521	1	0.85178	1	1.01613	1	1.0253	1	1.12676	1	0.108494	1	1.48911	1	MED25	mediator complex subunit 25 [Source:HGNC Symbol;Acc:HGNC:28845]
ENSSSCG00000032468	1755.73	-0.180547	1	-0.123874	1	-0.342564	1	-0.387582	1	0.0310035	1	-0.410546	1	-0.539193	1	RAB21	RAB21, member RAS oncogene family [Source:HGNC Symbol;Acc:HGNC:18263]
ENSSSCG00000032469	2317.27	0.0495148	1	0.266451	1	0.0876791	1	0.325364	1	0.0642233	1	0.171637	1	0.274195	1
ENSSSCG00000032472	251.4	0.507065	1	0.774048	1	0.460796	1	1.0909	1	0.397425	1	0.321598	1	0.107984	1	SLC25A11	solute carrier family 25 member 11 [Source:HGNC Symbol;Acc:HGNC:10981]
ENSSSCG00000032473	616.8	1.80047	1	-1.4074	1	-0.313397	1	-0.198267	1	-2.58206	0.113534	0.0549409	1	2.17863	1	NYNRIN	NYN domain and retroviral integrase containing [Source:HGNC Symbol;Acc:HGNC:20165]
ENSSSCG00000032474	150.533	-1.8919	1	-1.60879	1	-0.918698	1	-2.14571	0.4418	-1.45304	1	-3.62694	7.74e-05	-0.620707	1	CXCL10	C-X-C motif chemokine 10 precursor [Source:RefSeq peptide;Acc:NP_001008691]
ENSSSCG00000032475	668.6	-0.238489	1	-0.209157	1	0.518286	1	-0.630741	1	-1.38565	1	0.49149	1	-0.27677	1	CEP44	centrosomal protein 44 [Source:HGNC Symbol;Acc:HGNC:29356]
ENSSSCG00000032477	3295.47	-0.11839	1	0.0961142	1	-0.361242	1	-0.145775	1	0.0807699	1	-0.18172	1	-0.390976	1	NRAS	GTPase NRas [Source:UniProtKB/Swiss-Prot;Acc:Q2MJK3]
ENSSSCG00000003198	128.667	-0.678636	1	-0.013249	1	-0.467745	1	0.779489	1	0.447224	1	0.528414	1	0.772584	1	FUZ	fuzzy planar cell polarity protein [Source:HGNC Symbol;Acc:HGNC:26219]
ENSSSCG00000032478	17974.3	0.487269	1	-1.5217	1	-0.836707	1	-1.25052	1	-2.03498	0.368671	2.33869	0.0544531	-0.471946	1	MLLT6	MLLT6, PHD finger containing [Source:HGNC Symbol;Acc:HGNC:7138]
ENSSSCG00000032481	1124.13	0.409932	1	0.209398	1	-0.10902	1	0.452185	1	0.388475	1	0.511128	1	0.062523	1	DPM2	dolichol phosphate-mannose biosynthesis regulatory protein [Source:RefSeq peptide;Acc:NP_001230988]
ENSSSCG00000032483	260	-0.14146	1	-0.716395	1	-1.0911	1	-0.539186	1	-0.540044	1	0.485576	1	-0.761751	1
ENSSSCG00000003199	2071.33	0.748508	1	0.397593	1	0.247641	1	0.193104	1	0.168137	1	-0.63417	1	0.254803	1	AP2A1	adaptor related protein complex 2 alpha 1 subunit [Source:HGNC Symbol;Acc:HGNC:561]
ENSSSCG00000032488	1623.4	0.225791	1	-0.705835	1	-0.699076	1	-0.241686	1	-0.411157	1	-0.526628	1	0.378453	1	ZADH2	zinc binding alcohol dehydrogenase domain containing 2 [Source:HGNC Symbol;Acc:HGNC:28697]
ENSSSCG00000032489	159.6	-0.454212	1	0.490094	1	0.0105914	1	1.27899	1	-1.10547	1	-0.292129	1	-0.697449	1	KLHDC1	kelch domain containing 1 [Source:HGNC Symbol;Acc:HGNC:19836]
ENSSSCG00000032494	470.467	-0.286865	1	-0.0974947	1	-0.270399	1	0.211276	1	-0.3994	1	-0.00843068	1	-0.0872911	1	TIMM21	translocase of inner mitochondrial membrane 21 [Source:HGNC Symbol;Acc:HGNC:25010]
ENSSSCG00000003201	204	0.345998	1	1.05162	1	0.855967	1	1.34395	1	1.61879	0.93523	0.722163	1	0.39909	1	ATF5	activating transcription factor 5 [Source:HGNC Symbol;Acc:HGNC:790]
ENSSSCG00000032498	1186.33	0.217269	1	0.049868	1	-0.310475	1	-0.133836	1	0.26459	1	-0.556675	1	0.308578	1	IDH3A	isocitrate dehydrogenase 3 (NAD(+)) alpha [Source:HGNC Symbol;Acc:HGNC:5384]
ENSSSCG00000032499	180.467	1.41344	1	12.2879	0.37477	8.78703	1	12.2879	0.410283	12.2879	0.392156	12.2879	0.234809	2.37326	1
ENSSSCG00000032501	125.533	0.204892	1	1.71016	1	0.914189	1	2.25282	0.158258	0.514884	1	0.666594	1	1.8578	1
ENSSSCG00000032505	799.6	-0.0545675	1	-0.350019	1	-0.151497	1	-0.230891	1	-0.713523	1	0.719287	1	-0.623591	1	ING5	inhibitor of growth family member 5 [Source:HGNC Symbol;Acc:HGNC:19421]
ENSSSCG00000032506	502.333	-0.599177	1	-0.871509	1	-0.372637	1	-0.823606	1	-0.811698	1	-0.622931	1	-0.18417	1	ZNF317	zinc finger protein 317 [Source:HGNC Symbol;Acc:HGNC:13507]
ENSSSCG00000003204	607.667	-0.182246	1	-0.0742351	1	-0.0544202	1	0.464342	1	-0.686682	1	-0.399528	1	0.458158	1	VRK3	vaccinia related kinase 3 [Source:HGNC Symbol;Acc:HGNC:18996]
ENSSSCG00000032517	80.6	3.93719	0.273405	1.67613	1	2.79342	0.96859	1.30865	1	0.379318	1	-0.365668	1	-1.64084	1	DMXL2	Dmx like 2 [Source:HGNC Symbol;Acc:HGNC:2938]
ENSSSCG00000032527	2028.87	1.12293	1	3.75555	1.78e-08	1.29606	1	2.39555	0.0206927	0.46547	1	-1.39315	1	-1.2138	1	FOSL2	fos-related antigen 2 [Source:RefSeq peptide;Acc:NP_001302669]
ENSSSCG00000000274	20567.1	0.154744	1	0.0200484	1	-0.392612	1	0.105471	1	0.0185839	1	-0.240769	1	-0.254813	1	PCBP2	poly(rC)-binding protein 2 [Source:RefSeq peptide;Acc:NP_001231441]
ENSSSCG00000003211	3393.93	0.39319	1	0.0845898	1	-0.0760411	1	0.30876	1	-0.292532	1	0.0866693	1	0.452141	1	NR1H2	nuclear receptor subfamily 1 group H member 2 [Source:HGNC Symbol;Acc:HGNC:7965]
ENSSSCG00000032531	4880.2	-0.938324	1	-1.29935	1	1.07409	1	-1.55573	1	-1.65821	1	0.208166	1	-0.337897	1	SMG1	SMG1, nonsense mediated mRNA decay associated PI3K related kinase [Source:HGNC Symbol;Acc:HGNC:30045]
ENSSSCG00000003212	1185.07	-0.542189	1	5.99467	4.72e-20	-0.103263	1	6.15127	5.19e-21	5.28338	2.45e-15	3.48315	7.43e-06	1.91141	1	NAPSA	napsin A aspartic peptidase [Source:HGNC Symbol;Acc:HGNC:13395]
ENSSSCG00000032541	1016.87	0.13619	1	-0.238225	1	-0.315	1	0.2316	1	-0.279915	1	-0.0707769	1	-0.434689	1	TIGD2	tigger transposable element derived 2 [Source:HGNC Symbol;Acc:HGNC:18333]
ENSSSCG00000032544	2029.53	0.328526	1	-0.291907	1	-0.0451951	1	-0.0201588	1	-0.727891	1	-0.132434	1	-0.0733018	1	MTA1	metastasis associated 1 [Source:HGNC Symbol;Acc:HGNC:7410]
ENSSSCG00000003214	161.067	-0.861687	1	2.22929	0.612002	0.600181	1	3.77394	0.00298054	4.8735	1.71e-05	5.05853	3.23e-06	2.23861	1	KCNC3	potassium voltage-gated channel subfamily C member 3 [Source:HGNC Symbol;Acc:HGNC:6235]
ENSSSCG00000032549	172.667	0.919026	1	-0.892508	1	-0.314822	1	-1.38003	1	0.0585823	1	-1.15722	1	-1.25393	1	GNA12	G protein subunit alpha 12 [Source:HGNC Symbol;Acc:HGNC:4380]
ENSSSCG00000032552	5417.13	-0.0277175	1	-1.10311	1	-1.49122	0.023796	-0.907311	1	-0.466051	1	0.451588	1	-0.0387291	1
ENSSSCG00000032554	802.2	0.0725216	1	-0.238871	1	0.246267	1	-0.444973	1	-0.223417	1	-0.946822	1	-1.12157	1		solute carrier family 25 member 51 [Source:RefSeq peptide;Acc:NP_001245337]
ENSSSCG00000032556	17935.6	0.444444	1	1.012	1	0.36218	1	0.477754	1	0.868354	1	-1.15094	1	0.47535	1
ENSSSCG00000003216	1021.67	0.455789	1	1.73006	0.457587	1.16246	1	1.65133	0.722181	1.98478	0.123051	3.61512	7.09e-10	0.349445	1	POLD1	DNA polymerase delta 1, catalytic subunit [Source:HGNC Symbol;Acc:HGNC:9175]
ENSSSCG00000032561	430.2	-1.40847	1	2.34677	0.329639	2.50874	0.229675	0.0835259	1	4.48121	9.66e-06	1.03611	1	3.40263	0.0768263	PDCD1LG2	programmed cell death 1 ligand 2 precursor [Source:RefSeq peptide;Acc:NP_001020391]
ENSSSCG00000032562	7948.2	-0.605492	1	-1.39853	1	-1.08972	1	-0.910005	1	-1.07902	1	2.81676	6.2e-05	0.504283	1	TMC6	transmembrane channel like 6 [Source:HGNC Symbol;Acc:HGNC:18021]
ENSSSCG00000032563	316.667	0.210478	1	-0.486051	1	-0.298088	1	0.242905	1	-0.311942	1	-0.00131366	1	0.569911	1	TMEM39B	transmembrane protein 39B [Source:HGNC Symbol;Acc:HGNC:25510]
ENSSSCG00000032566	237.533	0.558886	1	-1.15346	1	-1.12872	1	-0.689663	1	-0.559116	1	0.478064	1	-0.225961	1	ZHX3	zinc fingers and homeoboxes protein 3 [Source:RefSeq peptide;Acc:NP_001245334]
ENSSSCG00000003217	462.8	0.870186	1	0.433638	1	0.527538	1	0.436572	1	0.741122	1	0.352937	1	0.876167	1	JOSD2	josephin-2 [Source:RefSeq peptide;Acc:NP_001230345]
ENSSSCG00000032573	658.6	0.0977935	1	0.186772	1	-0.358414	1	0.253201	1	0.0326685	1	1.37436	1	-0.00835356	1
ENSSSCG00000032574	797.133	-0.618151	1	-0.971853	1	-0.205129	1	-0.3727	1	-1.07606	1	1.39988	1	-0.548563	1	RTTN	rotatin [Source:HGNC Symbol;Acc:HGNC:18654]
ENSSSCG00000032575	497.533	-0.362534	1	-0.317157	1	-0.0872693	1	-0.348478	1	-0.747623	1	0.979178	1	-0.340589	1	ZBTB26	zinc finger and BTB domain containing 26 [Source:HGNC Symbol;Acc:HGNC:23383]
ENSSSCG00000003218	30.5333	-1.81287	1	8.01048	1	8.01048	1	8.01048	1	8.01048	1	2.16094	1	8.09627	1	MYBPC2	myosin binding protein C, fast type [Source:HGNC Symbol;Acc:HGNC:7550]
ENSSSCG00000032578	562.467	0.52289	1	5.00577	2.35e-11	5.52189	6.15e-14	5.43123	1.55e-13	5.1028	9.13e-12	4.84883	8.57e-11	1.7449	1	TNFRSF17	TNF receptor superfamily member 17 [Source:HGNC Symbol;Acc:HGNC:11913]
ENSSSCG00000032580	2532.67	-0.79232	1	4.61996	6.07e-10	0.314638	1	4.1223	1.65e-07	0.446218	1	-1.25759	1	-0.874777	1	MGST1	Microsomal glutathione S-transferase 1 [Source:UniProtKB/Swiss-Prot;Acc:P79382]
ENSSSCG00000032582	8017.53	1.03882	1	10.41	5.6e-41	7.4945	3.83e-21	11.4974	1.01e-46	11.5873	3.75e-47	9.56152	1.15e-35	1.93591	1
