## Supplementary material for "Reference transcriptomes of porcine peripheral immune cells created through bulk and single-cell RNA sequencing": SuppFile02 (part 17 of 30)

### Sheet: Pairwise comparisons CD21nB (continued)
Supplementary File 2. CD21nB pairwise comparison
ENSSSCG00000032583	11273.6	-0.482635	1	-0.901342	1	-0.0189243	1	-0.304819	1	-1.00024	1	0.138407	1	-0.187751	1	SRSF5	serine and arginine rich splicing factor 5 [Source:HGNC Symbol;Acc:HGNC:10787]
ENSSSCG00000032585	451.867	-0.164681	1	-1.57147	0.811362	-1.34231	1	-0.975381	1	-1.90662	0.152914	-0.73121	1	-1.3924	1	ZNF613	zinc finger protein 613 [Source:HGNC Symbol;Acc:HGNC:25827]
ENSSSCG00000003219	131.133	-0.120421	1	0.901784	1	0.462777	1	0.44447	1	1.15138	1	2.80564	0.065097	-0.395187	1	FAM71E1	family with sequence similarity 71 member E1 [Source:HGNC Symbol;Acc:HGNC:25107]
ENSSSCG00000032591	143.133	-0.467718	1	-1.87425	0.912025	-2.01296	0.754448	-1.83873	1	1.42662	1	-2.41035	0.101426	0.732351	1
ENSSSCG00000032592	91.9333	-1.12496	1	-3.35242	0.0184678	-3.5545	0.00948344	-3.67538	0.00494804	-1.14691	1	0.182403	1	-0.617724	1	TRAV3	T cell receptor alpha variable 3 (gene/pseudogene) [Source:HGNC Symbol;Acc:HGNC:12128]
ENSSSCG00000032594	1057.33	-0.462651	1	-1.06346	1	0.26485	1	-0.0507606	1	-0.0557607	1	-0.978899	1	0.905902	1
ENSSSCG00000032595	11799.7	-0.00702335	1	-0.239865	1	-0.805918	1	-0.399045	1	0.22754	1	-0.139219	1	-1.75065	1	RAP1B	RAP1B, member of RAS oncogene family [Source:HGNC Symbol;Acc:HGNC:9857]
ENSSSCG00000003222	325.133	-0.832652	1	-2.2126	0.197027	-2.15742	0.291697	-3.66914	1.11e-05	-1.38	1	2.96477	0.00914757	0.245093	1	SYT3	synaptotagmin 3 [Source:HGNC Symbol;Acc:HGNC:11511]
ENSSSCG00000032599	78187.1	-0.440422	1	-0.903745	1	-1.09164	1	0.281071	1	-1.74497	1	-1.57323	1	-1.01054	1
ENSSSCG00000032601	4388.2	-0.639555	1	-0.443922	1	0.066732	1	-0.252255	1	-0.863694	1	-0.807893	1	1.01944	1	RASSF2	Ras association domain family member 2 [Source:HGNC Symbol;Acc:HGNC:9883]
ENSSSCG00000032605	160.8	-2.09972	0.321338	-2.14406	0.138997	-2.16113	0.148351	-1.59295	1	-2.34832	0.0498019	-0.865632	1	-1.07635	1
ENSSSCG00000032607	35.3333	5.03693	1	6.56722	0.197665	2.73479	1	4.32137	0.981106	8.42727	0.0515882	8.42727	0.0264594	-0.964165	1	ALPL	alkaline phosphatase, liver/bone/kidney [Source:HGNC Symbol;Acc:HGNC:438]
ENSSSCG00000032608	69.8667	-0.487356	1	-0.265203	1	1.26153	1	0.155221	1	-1.56771	1	-0.0135016	1	0.0120919	1
ENSSSCG00000032611	320.533	7.00869	0.00282453	-4.45857	4.79e-12	-5.73367	3.18e-22	-4.13983	6.69e-10	-0.423618	1	5.57079	0.0152034	-3.51346	0.000454886
ENSSSCG00000032612	1427.2	-0.937182	1	3.92421	0.000575932	5.04628	6.33e-07	4.28615	7.89e-05	4.39372	4.46e-05	-3.17723	0.0114302	3.56764	0.0712753	MILR1	mast cell immunoglobulin like receptor 1 [Source:HGNC Symbol;Acc:HGNC:27570]
ENSSSCG00000032613	161.867	-4.48907	0.298091	-1.832	1	0.0817577	1	-1.20887	1	-2.50238	1	-5.73603	0.00888725	-0.456069	1	SNAI1	snail family transcriptional repressor 1 [Source:HGNC Symbol;Acc:HGNC:11128]
ENSSSCG00000003226	854.067	0.0751446	1	0.913222	1	1.73894	0.0825307	1.33688	1	1.01382	1	-3.16539	2.33e-15	2.7348	0.000144315
ENSSSCG00000032619	264.2	-0.693889	1	-0.59192	1	-0.363904	1	-0.480943	1	-0.911139	1	0.631386	1	-0.580563	1	PIGB	phosphatidylinositol glycan anchor biosynthesis class B [Source:HGNC Symbol;Acc:HGNC:8959]
ENSSSCG00000032620	196.2	-1.6115	1	-1.41009	1	-0.0399072	1	-0.978856	1	-2.12903	0.324065	2.22086	0.186968	0.465912	1	PLCXD2	phosphatidylinositol specific phospholipase C X domain containing 2 [Source:HGNC Symbol;Acc:HGNC:26462]
ENSSSCG00000032621	1625.07	-0.240694	1	-0.297004	1	-0.0201225	1	-0.698657	1	-0.367596	1	-1.08758	1	-0.671398	1	TOR1AIP1	torsin 1A interacting protein 1 [Source:HGNC Symbol;Acc:HGNC:29456]
ENSSSCG00000032622	2069.93	-0.559216	1	0.379902	1	0.353304	1	-0.229997	1	0.170322	1	1.04893	1	-1.23078	1	PPP3CC	protein phosphatase 3 catalytic subunit gamma [Source:HGNC Symbol;Acc:HGNC:9316]
ENSSSCG00000032623	128.267	0.517662	1	0.323264	1	-0.105611	1	-0.0815754	1	0.622711	1	0.332985	1	0.4548	1	JAGN1	jagunal homolog 1 [Source:HGNC Symbol;Acc:HGNC:26926]
ENSSSCG00000032624	173.2	-1.48948	1	-1.87295	1	-0.647784	1	-1.8965	1	-1.43474	1	-0.829264	1	-1.01424	1
ENSSSCG00000032626	1251.07	-0.63215	1	0.796778	1	0.134671	1	0.7722	1	0.858612	1	-0.284527	1	-0.330872	1
ENSSSCG00000000275	929.667	-0.0349538	1	-1.92145	0.482045	-1.43313	1	-2.21842	0.149829	-1.45692	1	2.98473	0.00108625	-0.135132	1	MAP3K12	mitogen-activated protein kinase kinase kinase 12 [Source:HGNC Symbol;Acc:HGNC:6851]
ENSSSCG00000032629	99.0667	-0.475096	1	3.01256	0.146103	1.41137	1	2.777	0.289847	0.395958	1	1.29189	1	0.512939	1	ADM5	ADM5 precursor [Source:RefSeq peptide;Acc:NP_001093409]
ENSSSCG00000032632	43	1.91761	1	-0.145837	1	-0.618638	1	0.716485	1	-0.229114	1	2.92829	0.15023	1.08069	1	CMTM4	CKLF like MARVEL transmembrane domain containing 4 [Source:HGNC Symbol;Acc:HGNC:19175]
ENSSSCG00000032633	320.333	1.04542	1	-1.60224	1	-1.62432	1	-1.13496	1	-1.11842	1	-1.48487	1	-0.185939	1
ENSSSCG00000032637	77.5333	4.35379	0.231636	2.60046	1	1.20847	1	1.81815	1	-2.46169	1	3.36825	0.321578	0.55867	1	EVC	EvC ciliary complex subunit 1 [Source:HGNC Symbol;Acc:HGNC:3497]
ENSSSCG00000032642	2374.07	0.197937	1	0.442617	1	0.400044	1	0.712733	1	0.340116	1	0.210847	1	0.733409	1	DDX41	DEAD-box helicase 41 [Source:HGNC Symbol;Acc:HGNC:18674]
ENSSSCG00000032644	92.1333	1.80796	1	4.879	0.00105339	2.78861	0.288051	3.52203	0.0380774	2.52665	0.468189	-2.64839	0.162016	2.92548	0.688859	HLX	H2.0 like homeobox [Source:HGNC Symbol;Acc:HGNC:4978]
ENSSSCG00000032645	1276.93	-0.401576	1	-0.545728	1	-0.7459	1	-0.629531	1	0.126346	1	-0.425954	1	-0.924278	1	CHIC2	cysteine rich hydrophobic domain 2 [Source:HGNC Symbol;Acc:HGNC:1935]
ENSSSCG00000003229	1506.47	1.07069	1	1.01162	1	-0.0864562	1	1.24525	1	1.21808	1	0.245555	1	0.186198	1	ETFB	Electron transfer flavoprotein subunit beta [Source:UniProtKB/Swiss-Prot;Acc:Q6UAQ8]
ENSSSCG00000032648	9366.13	0.602322	1	-1.38997	0.622714	-1.24785	1	-1.18087	1	-2.05899	9.28e-05	-0.751357	1	-1.00604	1	RBL2	RB transcriptional corepressor like 2 [Source:HGNC Symbol;Acc:HGNC:9894]
ENSSSCG00000032650	2422.13	0.292541	1	0.399135	1	0.232997	1	0.808534	1	-0.331946	1	0.780053	1	0.714555	1
ENSSSCG00000032652	404.6	-0.59944	1	-1.44369	1	-0.484895	1	-0.993924	1	-0.424942	1	-0.188518	1	-0.974866	1
ENSSSCG00000032655	2268.53	0.576649	1	0.709124	1	0.08755	1	0.568502	1	0.710251	1	1.085	1	0.0705443	1
ENSSSCG00000032658	565.533	-0.933086	1	2.45765	0.00102695	1.55438	0.966657	2.07288	0.0385483	1.50487	1	1.65348	0.331424	1.94584	0.460665	TRAF4	TNF receptor associated factor 4 [Source:HGNC Symbol;Acc:HGNC:12034]
ENSSSCG00000032660	33.0667	2.80251	1	0.598942	1	3.60213	0.518855	0.477542	1	2.41262	1	-2.83725	0.505726	0.875339	1	TMEM35B	transmembrane protein 35B [Source:HGNC Symbol;Acc:HGNC:40021]
ENSSSCG00000032661	609.333	-0.765112	1	-0.60306	1	-0.469336	1	-0.417203	1	-0.708208	1	-0.412789	1	-0.119077	1
ENSSSCG00000032668	2246.47	0.554104	1	-0.421586	1	-0.0773671	1	-0.272038	1	-0.832663	1	0.979594	1	-0.0242194	1	PRR12	proline rich 12 [Source:HGNC Symbol;Acc:HGNC:29217]
ENSSSCG00000003231	4620.07	2.9764	0.00373168	0.684088	1	-2.93018	0.00265598	0.293341	1	-0.633664	1	-0.679294	1	-3.74118	0.000661649	NKG7	protein NKG7 [Source:RefSeq peptide;Acc:NP_001231458]
ENSSSCG00000032673	129.733	-0.698474	1	-1.05237	1	-0.76076	1	-0.454635	1	-1.61719	0.948392	-0.118532	1	-0.718093	1	ZFP14	ZFP14 zinc finger protein [Source:HGNC Symbol;Acc:HGNC:29312]
ENSSSCG00000032679	1588.87	1.60539	1	11.1064	1.22e-08	7.9115	0.000147902	13.4519	2.28e-09	13.4519	2.53e-09	9.7132	3.44e-07	2.18153	1
ENSSSCG00000032686	6957.67	0.932772	1	0.201737	1	-1.85386	0.163518	-0.443969	1	-0.658675	1	1.25273	1	-2.48364	0.0189676	RUNX3	runt related transcription factor 3 [Source:HGNC Symbol;Acc:HGNC:10473]
ENSSSCG00000032687	1351.4	0.743904	1	-1.16344	1	-1.66954	0.417926	-0.951586	1	-1.69391	0.32306	-2.59768	1.89e-05	-1.50108	1	CYP4V2	cytochrome P450 family 4 subfamily V member 2 [Source:HGNC Symbol;Acc:HGNC:23198]
ENSSSCG00000003233	146.6	-0.384721	1	-0.948248	1	-0.588401	1	-0.329801	1	-0.760885	1	-0.874761	1	-0.303386	1	ZNF175	zinc finger protein 175 [Source:HGNC Symbol;Acc:HGNC:12964]
ENSSSCG00000032692	366.8	-0.235498	1	-0.657172	1	-0.631143	1	-0.694912	1	-0.928724	1	0.652012	1	-0.509139	1	SPIN3	spindlin family member 3 [Source:HGNC Symbol;Acc:HGNC:27272]
ENSSSCG00000032696	974.667	-0.336049	1	-0.651569	1	-0.837305	1	-0.286395	1	-0.473786	1	-0.356016	1	-0.372761	1	TMEM179B	transmembrane protein 179B [Source:HGNC Symbol;Acc:HGNC:33744]
ENSSSCG00000032698	480.267	0.94864	1	3.2779	2.79e-05	3.4246	7.96e-06	1.45624	1	-1.07296	1	2.45562	0.0117138	0.828165	1	TPPP	tubulin polymerization-promoting protein [Source:RefSeq peptide;Acc:NP_001116678]
ENSSSCG00000032700	781.467	1.06682	1	11.4183	3.32e-21	7.06794	6.26e-20	11.3523	1.61e-21	10.2008	1.33e-26	11.2141	1.95e-22	1.90624	1
ENSSSCG00000032705	402.6	-0.309632	1	-0.89779	1	-0.594225	1	-0.749535	1	-1.2323	1	-0.267895	1	-0.870903	1	USP42	ubiquitin specific peptidase 42 [Source:HGNC Symbol;Acc:HGNC:20068]
ENSSSCG00000032709	261.733	4.22248	2.11e-07	1.24276	1	3.41045	7.65e-05	0.473216	1	-1.01564	1	0.417606	1	1.93548	1		ADP-ribosylation factor-like protein 4A [Source:RefSeq peptide;Acc:NP_001026961]
ENSSSCG00000032710	1937.13	0.402717	1	2.14009	0.0142915	0.991555	1	0.503706	1	-0.251786	1	1.15818	1	-1.12375	1	E2F2	E2F transcription factor 2 [Source:HGNC Symbol;Acc:HGNC:3114]
ENSSSCG00000032711	2372.13	0.292125	1	-0.115668	1	-0.48904	1	0.0817532	1	-0.0524674	1	-0.0174003	1	-0.170614	1	DMAC2	distal membrane arm assembly complex 2 [Source:HGNC Symbol;Acc:HGNC:25496]
ENSSSCG00000032714	41.6	0	1	-9.00059	0.00111975	-9.20388	0.000924626	-9.12302	0.000985645	0	1	0	1	0	1
ENSSSCG00000032715	601.2	4.17692	0.000124311	-4.34492	2.13e-16	-5.31529	8.5e-27	-1.79793	0.364854	0.883947	1	-2.6923	0.000132985	-0.524948	1	CERS6	ceramide synthase 6 [Source:HGNC Symbol;Acc:HGNC:23826]
ENSSSCG00000003236	2085.33	0.726232	1	0.917291	1	1.81443	0.631826	1.64593	1	2.47898	0.0171636	-1.84362	0.300461	4.9602	4.46e-09
ENSSSCG00000032721	13406.5	0.256861	1	-0.646067	1	-0.689745	1	-0.341428	1	-0.762887	1	1.18218	1	-0.224427	1	TRAF3IP3	TRAF3 interacting protein 3 [Source:HGNC Symbol;Acc:HGNC:30766]
ENSSSCG00000032723	708.333	-0.162088	1	0.906012	1	1.32911	1	0.0617475	1	0.547214	1	-3.80831	3.53e-10	-0.857373	1
ENSSSCG00000032726	2808.73	-0.675689	1	-0.941642	1	0.0269178	1	-0.743677	1	-0.833661	1	0.326169	1	-0.273669	1	SREK1	splicing regulatory glutamic acid and lysine rich protein 1 [Source:HGNC Symbol;Acc:HGNC:17882]
ENSSSCG00000032728	89	-0.203363	1	-1.40354	1	-2.10531	0.820598	-1.37514	1	-1.47875	1	-2.39581	0.193052	-2.3041	1	EFNB1	ephrin B1 [Source:HGNC Symbol;Acc:HGNC:3226]
ENSSSCG00000000276	903	0.230632	1	0.0157116	1	-0.20007	1	0.598608	1	0.274105	1	0.649598	1	0.988199	1	TARBP2	TARBP2, RISC loading complex RNA binding subunit [Source:HGNC Symbol;Acc:HGNC:11569]
ENSSSCG00000032731	561.8	-0.690416	1	-0.35236	1	0.0558228	1	-0.331805	1	-0.0667576	1	0.832073	1	-0.0772837	1	NDST1	N-deacetylase and N-sulfotransferase 1 [Source:HGNC Symbol;Acc:HGNC:7680]
ENSSSCG00000032734	2141.6	-0.273089	1	1.02171	1	0.822905	1	1.47222	0.624228	1.13984	1	1.98271	0.00210604	0.111721	1	VOPP1	VOPP1, WBP1/VOPP1 family member [Source:HGNC Symbol;Acc:HGNC:34518]
ENSSSCG00000032736	317.733	-0.339396	1	-0.0536522	1	0.586723	1	-0.231168	1	-0.315083	1	0.661803	1	0.134542	1
ENSSSCG00000032739	398.267	0.074592	1	-0.403042	1	-0.0447607	1	-0.583812	1	-0.716778	1	0.262452	1	-0.109356	1	RBMX2	RNA-binding motif protein, X-linked 2 [Source:RefSeq peptide;Acc:NP_001230600]
ENSSSCG00000032740	2008.6	-0.128571	1	-0.367498	1	-0.165713	1	-0.48429	1	-0.170036	1	-0.740237	1	-0.478994	1	TMEM106B	transmembrane protein 106B [Source:HGNC Symbol;Acc:HGNC:22407]
ENSSSCG00000032741	1477.07	0.679515	1	6.0758	1.38e-21	6.5398	1.86e-24	6.31115	3.18e-23	6.80561	1.33e-26	-0.829754	1	3.85972	0.000191795	TBC1D9	TBC1 domain family member 9 [Source:HGNC Symbol;Acc:HGNC:21710]
ENSSSCG00000032747	146.733	0.373821	1	0.29435	1	0.359962	1	0.508324	1	0.595461	1	1.06148	1	0.177865	1
ENSSSCG00000032748	369.867	0.416822	1	0.551077	1	0.136377	1	0.66482	1	1.27498	1	0.258847	1	0.488054	1
ENSSSCG00000032752	459.533	-0.351685	1	-0.744956	1	-0.32763	1	-0.713239	1	-0.845475	1	0.562505	1	-0.139056	1	ZBTB43	zinc finger and BTB domain containing 43 [Source:HGNC Symbol;Acc:HGNC:17908]
ENSSSCG00000003241	227.067	-0.779414	1	-1.28256	1	-0.729635	1	-1.1843	1	-1.80348	0.479943	-0.832287	1	-1.18614	1	ZNF614	zinc finger protein 614 [Source:HGNC Symbol;Acc:HGNC:24722]
ENSSSCG00000032763	873.267	0.380783	1	0.512855	1	-0.172249	1	0.7602	1	0.777566	1	0.632985	1	1.09542	1	PYCR3	pyrroline-5-carboxylate reductase 3 [Source:HGNC Symbol;Acc:HGNC:25846]
ENSSSCG00000032768	530.733	-0.0528526	1	0.77111	1	-0.200586	1	0.899092	1	0.540152	1	-0.0399192	1	0.956548	1	EBP	3-beta-hydroxysteroid-Delta(8),Delta(7)-isomerase [Source:RefSeq peptide;Acc:NP_001161118]
ENSSSCG00000032769	431.2	0.312217	1	-0.484804	1	-0.990582	1	0.00913801	1	-1.71102	1	-0.252506	1	-0.939499	1
ENSSSCG00000003243	266.267	-0.917697	1	-2.70734	0.04614	-1.22712	1	-2.19497	0.394046	-2.57857	0.0912164	-0.895266	1	-1.53078	1
ENSSSCG00000032778	69.2	-1.65389	1	3.32517	0.134273	6.88237	0.000591715	5.55885	0.00100443	5.41119	0.0013823	6.88237	0.00026891	4.45454	0.105181	PLEKHG1	pleckstrin homology and RhoGEF domain containing G1 [Source:HGNC Symbol;Acc:HGNC:20884]
ENSSSCG00000032782	625	0.231038	1	0.506223	1	0.206216	1	0.305183	1	0.960541	1	-0.229371	1	0.925429	1	PNPO	pyridoxamine 5'-phosphate oxidase [Source:HGNC Symbol;Acc:HGNC:30260]
ENSSSCG00000032787	392.667	1.3017	1	0.591582	1	0.0673046	1	1.03418	1	-0.731987	1	0.866705	1	0.334274	1	ALAD	aminolevulinate dehydratase [Source:HGNC Symbol;Acc:HGNC:395]
ENSSSCG00000032795	3266.27	1.56748	1	-2.94308	0.0828259	-1.63803	1	-4.74401	8.81e-06	-3.03468	0.0669742	-0.53055	1	-1.1426	1	IL18R1	interleukin-18 receptor 1 precursor [Source:RefSeq peptide;Acc:NP_999263]
ENSSSCG00000032796	232.533	-0.0415499	1	0.795882	1	-0.124235	1	0.792237	1	0.878729	1	-1.27618	1	0.419824	1	GRINA	glutamate ionotropic receptor NMDA type subunit associated protein 1 [Source:HGNC Symbol;Acc:HGNC:4589]
ENSSSCG00000032798	3579.53	-0.0426177	1	-0.542408	1	-0.45924	1	-0.437194	1	-0.688871	1	0.100749	1	-0.382142	1	GTF3C2	general transcription factor IIIC subunit 2 [Source:HGNC Symbol;Acc:HGNC:4665]
ENSSSCG00000003251	198.4	-1.37509	1	-4.11037	0.569005	-1.37509	1	-5.37e-15	1	-4.46374	0.407829	-11.4304	3.22e-08	-2.80231	1	NLRP12	NLR family pyrin domain containing 12 [Source:HGNC Symbol;Acc:HGNC:22938]
ENSSSCG00000032803	319.4	1.46687	1	3.80313	1.76e-05	6.62417	4.23e-13	3.39949	0.000362401	3.95535	6.71e-06	-1.94222	0.370102	4.47848	0.000156051	CYP2S1	cytochrome P450 family 2 subfamily S member 1 [Source:HGNC Symbol;Acc:HGNC:15654]
ENSSSCG00000032804	302.467	-0.171932	1	0.0593462	1	-0.316718	1	-0.111637	1	0.166673	1	-1.02078	1	0.135049	1
ENSSSCG00000032806	547.733	-0.539675	1	0.120292	1	-0.363297	1	-0.158422	1	0.860057	1	-0.0740813	1	-0.121631	1	NUDCD2	NudC domain containing 2 [Source:HGNC Symbol;Acc:HGNC:30535]
ENSSSCG00000032810	626.333	4.92691	0.0240803	2.69839	0.629389	-5.73584	1.53e-05	0.469699	1	1.93385	1	6.94954	0.0041985	-5.33642	0.00795755	GZMM	granzyme M precursor [Source:RefSeq peptide;Acc:NP_001137184]
ENSSSCG00000003253	8887.8	0.602695	1	0.879652	1	0.422161	1	0.192779	1	-0.0284901	1	-1.05083	1	0.329502	1
ENSSSCG00000032819	651.733	0.265493	1	-0.0801285	1	-0.268439	1	0.19033	1	0.477424	1	0.243832	1	0.40168	1	QPCTL	glutaminyl-peptide cyclotransferase-like protein [Source:RefSeq peptide;Acc:NP_001230565]
ENSSSCG00000032820	1886.67	0.49555	1	0.221644	1	0.0263182	1	0.283319	1	-0.464422	1	0.615649	1	0.203201	1	BRD1	bromodomain containing 1 [Source:HGNC Symbol;Acc:HGNC:1102]
ENSSSCG00000032828	886.267	0.491979	1	0.197897	1	0.0254219	1	0.619684	1	0.0850149	1	0.871196	1	0.491131	1	ANAPC2	anaphase promoting complex subunit 2 [Source:HGNC Symbol;Acc:HGNC:19989]
ENSSSCG00000032831	823.267	-0.00539019	1	0.846783	1	-0.00473106	1	0.116373	1	0.569404	1	1.14174	1	-0.774896	1	BRI3BP	BRI3 binding protein [Source:HGNC Symbol;Acc:HGNC:14251]
ENSSSCG00000000277	49.6667	0.610407	1	0.49075	1	-0.277198	1	2.48803	0.482114	1.59647	1	2.08975	0.651771	1.82026	1	NPFF	neuropeptide FF-amide peptide precursor [Source:HGNC Symbol;Acc:HGNC:7901]
ENSSSCG00000032833	114.4	0.616529	1	0.286029	1	-0.715724	1	0.902988	1	0.56283	1	1.01024	1	1.15825	1	CD320	CD320 molecule [Source:HGNC Symbol;Acc:HGNC:16692]
ENSSSCG00000032834	490.133	-0.248087	1	-0.580616	1	-0.176987	1	-0.474797	1	-0.63296	1	1.28414	1	-0.309054	1	ZNF169	zinc finger protein 169 [Source:HGNC Symbol;Acc:HGNC:12957]
ENSSSCG00000032835	1158.93	-0.692209	1	-2.02787	0.0926102	-2.00114	0.128697	-0.773086	1	-0.660243	1	-2.15746	0.0219803	-0.529992	1	TMEM268	transmembrane protein 268 [Source:HGNC Symbol;Acc:HGNC:24513]
ENSSSCG00000032836	1537.53	-0.116709	1	0.299097	1	0.089846	1	0.57307	1	0.00458452	1	0.118473	1	0.756623	1	TRIM41	tripartite motif containing 41 [Source:HGNC Symbol;Acc:HGNC:19013]
ENSSSCG00000032841	571.933	0.920708	1	0.0314503	1	1.7441	0.789116	-0.615731	1	-1.92079	0.315099	1.50544	0.965531	3.98133	5.32e-05	RF01955
ENSSSCG00000003257	21.4	-4.62009	1	0	1	0	1	0	1	0	1	-9.7211	0.569537	0	1	CACNG6	calcium voltage-gated channel auxiliary subunit gamma 6 [Source:HGNC Symbol;Acc:HGNC:13625]
ENSSSCG00000032842	543.467	0.332667	1	-0.299364	1	-0.232594	1	-0.406818	1	0.575062	1	-0.736761	1	0.737821	1	GIPC1	GIPC PDZ domain containing family member 1 [Source:HGNC Symbol;Acc:HGNC:1226]
ENSSSCG00000032846	1891.8	0.163477	1	-0.289275	1	-0.701181	1	-0.409054	1	-0.507026	1	-0.116535	1	-0.832268	1	IMPAD1	Inositol monophosphatase 3 [Source:UniProtKB/Swiss-Prot;Acc:F1RT67]
ENSSSCG00000003259	105.133	0.722318	1	0.586321	1	0.5689	1	0.662475	1	0.182989	1	-3.90873	0.000646256	0.884815	1	OSCAR	osteoclast associated, immunoglobulin-like receptor [Source:HGNC Symbol;Acc:HGNC:29960]
ENSSSCG00000032852	53.5333	-1.66159	1	5.23526	0.00836693	5.05375	0.012856	8.58671	0.00031424	1.58524	1	0.0720475	1	2.01268	1	FAM167A	family with sequence similarity 167 member A [Source:HGNC Symbol;Acc:HGNC:15549]
ENSSSCG00000032855	103.467	-0.61419	1	-3.1214	1	-2.91208	1	-3.14927	1	-3.17843	1	-0.329984	1	-1.43138	1
ENSSSCG00000032857	594.8	-1.11078	1	-1.13995	1	-0.322416	1	-1.07128	1	-1.56332	1	-7.25649	6.73e-31	-0.499222	1	S100A12	Protein S100-A12 [Source:UniProtKB/Swiss-Prot;Acc:P80310]
ENSSSCG00000032861	28.7333	-1.3919	1	2.31131	1	-1.08487	1	-1.3479	1	0.389264	1	0.796471	1	-3.84253	0.98672	NUAK1	NUAK family kinase 1 [Source:HGNC Symbol;Acc:HGNC:14311]
ENSSSCG00000003261	891.133	0.49251	1	0.338996	1	-0.26438	1	0.463067	1	0.526654	1	0.850006	1	0.289707	1
ENSSSCG00000003262	558.6	0.633461	1	0.664272	1	0.0881868	1	0.892686	1	0.926962	1	0.398175	1	0.621079	1	TFPT	TCF3 fusion partner [Source:HGNC Symbol;Acc:HGNC:13630]
ENSSSCG00000003263	1644.2	0.769545	1	0.65236	1	0.291508	1	0.546492	1	0.526545	1	0.299243	1	0.371396	1	PRPF31	pre-mRNA processing factor 31 [Source:HGNC Symbol;Acc:HGNC:15446]
ENSSSCG00000003264	2222.8	0.298081	1	0.0845724	1	0.00558438	1	0.131485	1	-0.0553453	1	0.0962854	1	0.161801	1	CNOT3	CCR4-NOT transcription complex subunit 3 [Source:HGNC Symbol;Acc:HGNC:7879]
ENSSSCG00000032894	349.067	-1.07026	1	-1.22687	1	-0.660549	1	-1.2249	1	-1.29343	1	-1.4517	1	-1.44941	1
ENSSSCG00000032902	1458.33	8.2723	0.00155363	-2.94685	1	-3.21308	1	-0.781631	1	-2.00782	1	11.2943	1.71e-05	5.12395	0.47954	KLK7	kallikrein-7 precursor [Source:RefSeq peptide;Acc:NP_001182273]
ENSSSCG00000003265	508	0.600667	1	0.300561	1	-0.079458	1	0.680749	1	-0.139112	1	-0.0624928	1	0.0644394	1	LENG1	leukocyte receptor cluster member 1 [Source:HGNC Symbol;Acc:HGNC:15502]
ENSSSCG00000032903	1360.27	0.85439	1	0.977848	1	0.426615	1	1.43659	0.833674	0.722714	1	1.71552	0.0564857	1.24391	1
ENSSSCG00000032908	1846.8	0.249081	1	0.342158	1	0.0927137	1	0.295011	1	0.492351	1	0.195384	1	0.0300518	1	PSMD7	proteasome 26S subunit, non-ATPase 7 [Source:HGNC Symbol;Acc:HGNC:9565]
ENSSSCG00000032909	513.6	0.200083	1	2.64836	0.0682599	1.93079	0.95972	0.609372	1	4.14378	1.06e-05	7.15492	2.69e-15	-1.74504	1	CDCA8	cell division cycle associated 8 [Source:HGNC Symbol;Acc:HGNC:14629]
ENSSSCG00000032910	1120.13	-0.0664203	1	0.211802	1	-0.639939	1	0.253124	1	0.624537	1	0.0697812	1	-0.373737	1	C12orf73	chromosome 12 open reading frame 73 [Source:HGNC Symbol;Acc:HGNC:34450]
ENSSSCG00000032911	115.733	8.6132	0.00138253	-1.25209	1	-1.0231	1	-0.691222	1	-2.32069	1	4.87677	0.0206692	4.8933	0.346608	DUSP8	dual specificity phosphatase 8 [Source:HGNC Symbol;Acc:HGNC:3074]
ENSSSCG00000032914	1733.47	0.314214	1	1.43499	1	0.517742	1	1.24239	1	1.56726	1	1.17102	1	0.415347	1	MANF	mesencephalic astrocyte-derived neurotrophic factor precursor [Source:RefSeq peptide;Acc:NP_001231584]
ENSSSCG00000032916	800.067	0.503928	1	0.611175	1	-0.0100331	1	0.914982	1	0.645202	1	0.218152	1	0.464708	1	MPC1	mitochondrial pyruvate carrier 1 [Source:RefSeq peptide;Acc:NP_001231793]
ENSSSCG00000032917	427.467	0.108229	1	-0.307658	1	-0.0368066	1	-0.188767	1	-0.163166	1	0.318639	1	-0.239866	1	USP30	ubiquitin specific peptidase 30 [Source:HGNC Symbol;Acc:HGNC:20065]
ENSSSCG00000032918	362.467	-0.507631	1	0.44026	1	0.19462	1	0.435353	1	0.63757	1	-0.427083	1	0.753343	1
ENSSSCG00000032919	1063.47	0.3862	1	0.170747	1	-0.159552	1	0.2366	1	0.0090261	1	0.870886	1	-0.0536326	1	ATG4B	cysteine protease ATG4B [Source:RefSeq peptide;Acc:NP_001177212]
ENSSSCG00000032920	108.2	-1.15686	1	-1.08411	1	-0.651419	1	-2.00374	1	-1.93772	1	0.612978	1	-1.66948	1
ENSSSCG00000032921	1419.93	0.395725	1	0.00726439	1	-0.333998	1	0.190304	1	-0.106894	1	0.276187	1	-0.161018	1	INO80E	INO80 complex subunit E [Source:HGNC Symbol;Acc:HGNC:26905]
ENSSSCG00000003267	1553.13	0.860687	1	0.972799	1	0.269061	1	0.598391	1	0.055442	1	-2.06051	0.0288307	0.672565	1	MBOAT7	membrane bound O-acyltransferase domain containing 7 [Source:HGNC Symbol;Acc:HGNC:15505]
ENSSSCG00000032929	187.333	-0.61117	1	0.414566	1	-0.766845	1	0.284829	1	-0.548468	1	-0.804251	1	-0.978022	1	ENKUR	enkurin, TRPC channel interacting protein [Source:HGNC Symbol;Acc:HGNC:28388]
ENSSSCG00000032932	1062.13	0.84943	1	1.09843	1	0.422181	1	0.959221	1	1.06477	1	-1.56191	1	0.566719	1	MSRB1	Methionine-R-sulfoxide reductase B1 [Source:UniProtKB/Swiss-Prot;Acc:A1E952]
ENSSSCG00000000278	2293.53	-0.152624	1	-0.592039	1	0.103208	1	-0.410321	1	-0.967763	1	-0.773628	1	0.169298	1
ENSSSCG00000003268	912.067	0.290626	1	0.995087	1	0.139803	1	1.15956	1	0.289108	1	-0.698819	1	0.545516	1	TSEN34	tRNA splicing endonuclease subunit 34 [Source:HGNC Symbol;Acc:HGNC:15506]
ENSSSCG00000032936	618.867	-0.532195	1	1.1086	1	1.16225	1	1.65982	1	1.80022	0.572205	-1.27206	1	2.14867	0.525064	PIM3	Pim-3 proto-oncogene, serine/threonine kinase [Source:HGNC Symbol;Acc:HGNC:19310]
ENSSSCG00000032938	70	0.0762585	1	4.649	0.000582898	3.69298	0.0157449	6.97326	5.8e-05	0.372652	1	-0.303673	1	3.35281	0.30067	MFSD6L	major facilitator superfamily domain containing 6 like [Source:HGNC Symbol;Acc:HGNC:26656]
ENSSSCG00000032941	810.133	-0.201709	1	-0.635495	1	-0.0193127	1	-0.870041	1	-1.53891	1	-1.12135	1	-0.409896	1	SIK2	salt inducible kinase 2 [Source:HGNC Symbol;Acc:HGNC:21680]
ENSSSCG00000032942	8558	0.320943	1	0.464439	1	0.333596	1	0.0427317	1	0.198994	1	-1.08197	1	0.891901	1
ENSSSCG00000003269	140.133	0.708068	1	0.864375	1	0.561906	1	0.678035	1	0.733336	1	1.0074	1	0.799493	1	LENG9	leukocyte receptor cluster member 9 [Source:HGNC Symbol;Acc:HGNC:16306]
ENSSSCG00000032946	159.8	0.52143	1	2.25939	0.505772	1.24297	1	0.319939	1	3.24779	0.0220713	0.813295	1	-1.90375	1	HMGN5	high mobility group nucleosome binding domain 5 [Source:HGNC Symbol;Acc:HGNC:8013]
ENSSSCG00000032947	4002.4	-0.295069	1	-0.966738	1	-0.476905	1	-0.85347	1	-1.11152	1	-0.163454	1	-1.01222	1	SRRM1	serine and arginine repetitive matrix 1 [Source:HGNC Symbol;Acc:HGNC:16638]
ENSSSCG00000032949	1018.87	-1.16169	1	-0.780882	1	-1.51596	1	-1.07051	1	-0.942562	1	1.89391	0.115789	-0.109651	1
ENSSSCG00000003271	128.667	-0.20121	1	2.00937	1	1.93181	1	1.71868	1	3.87249	0.00283815	2.06147	0.617226	2.22719	1	TTYH1	tweety family member 1 [Source:HGNC Symbol;Acc:HGNC:13476]
ENSSSCG00000032956	117.2	4.87911	0.103766	2.43942	1	2.3261	1	2.35377	1	-1.3512	1	4.8696	0.0315004	3.32661	1	C16orf45	chromosome 16 open reading frame 45 [Source:HGNC Symbol;Acc:HGNC:19213]
ENSSSCG00000032957	2196.4	-0.206975	1	-0.215659	1	-0.0356906	1	0.0385709	1	-0.458165	1	0.496741	1	0.203137	1	PTPN23	protein tyrosine phosphatase, non-receptor type 23 [Source:HGNC Symbol;Acc:HGNC:14406]
ENSSSCG00000032959	499.133	0.443229	1	0.550729	1	-0.32241	1	0.805714	1	0.85985	1	0.556937	1	0.267369	1
ENSSSCG00000032960	292.8	0.683545	1	-0.917305	1	-1.70109	1	0.232947	1	-1.68788	1	3.16816	0.0123016	-1.92433	1	MANEAL	mannosidase endo-alpha like [Source:HGNC Symbol;Acc:HGNC:26452]
ENSSSCG00000032962	1669	-0.0867426	1	-0.168455	1	-0.385186	1	0.0261742	1	-0.484513	1	0.770461	1	-0.509813	1	ZNF664	zinc finger protein 664 [Source:HGNC Symbol;Acc:HGNC:25406]
ENSSSCG00000032963	106.4	5.52322	0.246863	-1.0386	1	-4.17655	0.0658224	-4.39903	0.0354313	0.986897	1	2.88896	0.793786	-7.09511	0.000658846	IFNG	Interferon gamma [Source:UniProtKB/Swiss-Prot;Acc:P17803]
ENSSSCG00000003272	462.867	2.44656	0.164594	5.42736	6.3e-07	4.83703	2.1e-06	5.42736	6.7e-07	6.89728	5.32e-06	-4.85095	4.56e-13	2.6437	0.376042
ENSSSCG00000032964	1023.27	0.112588	1	0.492073	1	0.486712	1	0.7229	1	0.35454	1	-0.200138	1	1.1246	1	STK11IP	serine/threonine kinase 11 interacting protein [Source:HGNC Symbol;Acc:HGNC:19184]
ENSSSCG00000032965	61.4667	0.429205	1	-4.02955	0.0383165	-4.09899	0.0373009	-4.01125	0.0446114	-1.01085	1	1.74527	1	-1.90445	1
ENSSSCG00000032967	148.733	2.79839	0.299563	-2.61282	0.137809	-1.72962	1	-2.74153	0.0917973	-1.09654	1	0.936501	1	-0.737608	1	CACNB3	calcium voltage-gated channel auxiliary subunit beta 3 [Source:HGNC Symbol;Acc:HGNC:1403]
ENSSSCG00000032968	963.133	0.149219	1	0.129043	1	0.0121126	1	-0.0035006	1	-0.0383951	1	-0.000652717	1	-0.0349959	1	VTI1A	vesicle transport through interaction with t-SNAREs 1A [Source:HGNC Symbol;Acc:HGNC:17792]
ENSSSCG00000032969	389.133	0.0281538	1	-2.64985	0.0193011	-1.81494	0.943396	-1.41483	1	-2.94053	0.00366639	-0.537415	1	-0.592266	1
ENSSSCG00000032970	773	-0.514252	1	-0.587155	1	0.39938	1	0.527262	1	-0.480609	1	1.15847	1	2.39008	1	PHPT1	14 kDa phosphohistidine phosphatase [Source:UniProtKB/Swiss-Prot;Acc:P59083]
ENSSSCG00000032973	765.133	-0.22812	1	0.0154921	1	-0.377913	1	0.0570296	1	0.0371042	1	0.762449	1	0.208059	1
ENSSSCG00000003275	27.4	3.5058	1	6.99617	0.0819356	3.62892	1	6.99617	0.0892188	5.41982	0.348902	-2.80706	1	6.45829	0.721277
ENSSSCG00000032977	597.2	-0.635692	1	-0.61069	1	0.298237	1	-0.595586	1	1.56853	1	0.168544	1	1.09313	1	PPP1R3E	protein phosphatase 1 regulatory subunit 3E [Source:HGNC Symbol;Acc:HGNC:14943]
ENSSSCG00000032978	84.5333	-0.46846	1	-2.29939	0.159895	-1.58544	1	-0.908523	1	-3.01614	0.00364372	-0.279264	1	-2.65675	0.204692
ENSSSCG00000032979	96.7333	-1.33029	1	-0.0186843	1	-0.277831	1	0.321901	1	-0.438565	1	-0.753098	1	0.89107	1	TMEM267	transmembrane protein 267 [Source:HGNC Symbol;Acc:HGNC:26139]
ENSSSCG00000032980	148	-0.0585973	1	2.27548	0.197823	2.72538	0.0307594	2.2933	0.200114	0.247247	1	3.10148	0.00184483	3.39442	0.0280833
ENSSSCG00000032984	1685.53	-0.302924	1	-0.804189	1	0.287381	1	0.086613	1	-1.33713	1	-1.2241	1	-0.264502	1	BEND7	BEN domain containing 7 [Source:HGNC Symbol;Acc:HGNC:23514]
ENSSSCG00000032985	5120.73	0.312544	1	-0.0647852	1	-0.616539	1	-0.205105	1	0.164661	1	0.661513	1	0.0637684	1	GOT2	Aspartate aminotransferase, mitochondrial [Source:UniProtKB/Swiss-Prot;Acc:P00506]
ENSSSCG00000032986	3888.33	-0.532693	1	-0.229668	1	0.543822	1	0.492374	1	-0.676712	1	1.29999	1	1.05073	1	AKAP17A	A-kinase anchoring protein 17A [Source:HGNC Symbol;Acc:HGNC:18783]
ENSSSCG00000003278	1951.47	-0.297002	1	4.47362	9.28e-05	4.30167	0.00029046	3.97831	0.00141656	2.48762	0.391934	-2.34486	0.338729	4.13101	0.0270147		leukocyte immunoglobulin-like receptor subfamily B member 3-like isoform 1 precursor [Source:RefSeq peptide;Acc:NP_001230801]
ENSSSCG00000032994	693.933	0.432174	1	0.39908	1	-0.137114	1	0.665006	1	0.372175	1	0.745125	1	0.223133	1
ENSSSCG00000032996	1303.67	0.5625	1	0.54192	1	-0.305342	1	0.611884	1	0.684212	1	1.41181	0.901944	0.860576	1	SLC7A5	solute carrier family 7 member 5 [Source:HGNC Symbol;Acc:HGNC:11063]
ENSSSCG00000032999	86.7333	-0.71906	1	-0.127921	1	-0.335502	1	-0.422622	1	0.853019	1	0.490496	1	-0.673997	1	FXN	frataxin [Source:HGNC Symbol;Acc:HGNC:3951]
ENSSSCG00000033000	71.2667	-0.382066	1	-1.83	1	0.211407	1	-2.87019	0.0680347	-0.989459	1	-1.87016	0.793786	2.5449	1	TIMP4	TIMP metallopeptidase inhibitor 4 [Source:HGNC Symbol;Acc:HGNC:11823]
ENSSSCG00000033003	159.8	2.29099	1	4.05574	0.00162393	2.38956	0.608031	3.84847	0.00444901	-0.162867	1	1.62077	1	2.20959	1	WFDC2	WAP four-disulfide core domain protein 2 [Source:UniProtKB/Swiss-Prot;Acc:Q8MI69]
ENSSSCG00000003282	654.6	0.0890618	1	4.6522	0.00437113	4.41178	0.0104982	3.4073	0.134718	3.36319	0.150412	-4.38293	0.00232237	-2.63581	1
ENSSSCG00000033005	71.2	-1.59175	1	-1.15579	1	0.371421	1	-0.560338	1	-1.59224	1	-0.123986	1	-0.0437035	1	RF00309
ENSSSCG00000033006	235.6	-0.33924	1	-0.0723447	1	-0.529435	1	0.141123	1	-0.103342	1	0.335834	1	0.0639685	1	NEDD8-MDP1	NEDD8-MDP1 readthrough [Source:HGNC Symbol;Acc:HGNC:39551]
ENSSSCG00000033009	2800.6	-0.645505	1	-0.451328	1	-0.582628	1	-0.202526	1	-1.50273	0.936049	0.60505	1	-0.342593	1	GCNT2	glucosaminyl (N-acetyl) transferase 2, I-branching enzyme (I blood group) [Source:HGNC Symbol;Acc:HGNC:4204]
ENSSSCG00000033010	49376.7	0.375729	1	3.53244	0.00771871	3.29289	0.0259388	1.09819	1	-1.09437	1	-0.308146	1	0.718074	1	AHNAK	AHNAK nucleoprotein [Source:HGNC Symbol;Acc:HGNC:347]
ENSSSCG00000033013	442.2	0.65891	1	0.725483	1	-0.129319	1	0.572366	1	0.335184	1	3.01681	0.00399484	0.120619	1	2021-03-09	membrane associated ring-CH-type finger 9 [Source:HGNC Symbol;Acc:HGNC:25139]
ENSSSCG00000033015	131.733	0.814546	1	0.710508	1	-0.31192	1	1.3241	1	1.49739	1	1.66275	1	-5.5342	0.000212769	B3GNT7	UDP-GlcNAc:betaGal beta-1,3-N-acetylglucosaminyltransferase 7 [Source:HGNC Symbol;Acc:HGNC:18811]
ENSSSCG00000033019	51095.3	-0.175506	1	-0.200856	1	-0.792123	1	0.272152	1	0.445488	1	0.614312	1	0.601245	1
ENSSSCG00000033020	3747.67	4.4058	3.52e-07	-1.0802	1	-1.7048	1	-1.5533	1	-2.44497	0.113895	1.03006	1	-2.68943	0.24691	SLA2	Src like adaptor 2 [Source:HGNC Symbol;Acc:HGNC:17329]
ENSSSCG00000003286	29.8667	-0.570406	1	4.67174	0.176867	7.89487	0.00891259	7.89487	0.00810094	3.2936	0.772645	-1.23681	1	4.80798	0.62392
ENSSSCG00000033025	1714.27	-0.124175	1	-0.75554	1	-0.717589	1	-0.715033	1	-0.193323	1	-1.72189	0.0840694	-0.712277	1	C21orf91	chromosome 21 open reading frame 91 [Source:HGNC Symbol;Acc:HGNC:16459]
ENSSSCG00000033027	869.2	0.224403	1	0.377608	1	0.0704764	1	0.463831	1	0.565325	1	0.807314	1	0.702074	1	FAM96B	family with sequence similarity 96 member B [Source:HGNC Symbol;Acc:HGNC:24261]
ENSSSCG00000033030	102.867	-0.102003	1	-0.610147	1	0.645743	1	-0.60529	1	-0.951904	1	-2.04893	0.586075	-0.74353	1	FBXO45	F-box protein 45 [Source:HGNC Symbol;Acc:HGNC:29148]
ENSSSCG00000033032	680.067	0.035014	1	-0.451422	1	-0.444132	1	-0.259309	1	-0.608864	1	0.289502	1	-0.302268	1	ZBTB14	zinc finger and BTB domain containing 14 [Source:HGNC Symbol;Acc:HGNC:12860]
ENSSSCG00000033033	842.333	1.40532	1	1.05409	1	0.327427	1	0.850247	1	0.884002	1	0.171644	1	0.434473	1	TOLLIP	toll-interacting protein [Source:RefSeq peptide;Acc:NP_001302729]
ENSSSCG00000003288	425.133	0.450341	1	0.81736	1	0.550865	1	1.07191	1	0.959461	1	0.885591	1	0.919459	1	HSPBP1	HSPA (Hsp70) binding protein 1 [Source:HGNC Symbol;Acc:HGNC:24989]
ENSSSCG00000033036	4123.13	0.17196	1	-0.0759896	1	0.158108	1	-0.0148785	1	-0.555872	1	0.316783	1	-0.257377	1	ZC3H7B	zinc finger CCCH-type containing 7B [Source:HGNC Symbol;Acc:HGNC:30869]
ENSSSCG00000033037	680	-0.217144	1	0.471501	1	1.12763	1	0.863072	1	0.445745	1	0.887265	1	1.99396	1
ENSSSCG00000033041	90.4	-1.13409	1	-0.101616	1	-1.07169	1	0.0552462	1	0.355491	1	-0.659798	1	-1.3875	1		SCG6 (secretogranin VI) isoform SCG6 [Source:RefSeq peptide;Acc:NP_001123687]
ENSSSCG00000003289	630.867	0.133763	1	0.482917	1	0.182204	1	1.0601	1	0.772522	1	0.74682	1	0.802772	1	ISOC2	isochorismatase domain containing 2 [Source:HGNC Symbol;Acc:HGNC:26278]
ENSSSCG00000033046	102.933	0.271265	1	25.9602	0.00031603	8.97834	1	25.9602	0.000353173	25.9602	0.000385419	11.1563	0.37222	23.5691	0.0466501
ENSSSCG00000033048	493	-0.893259	1	-1.15315	1	-0.906018	1	-0.920314	1	-1.01929	1	0.0882444	1	-0.793615	1
ENSSSCG00000033050	84.8	-0.87752	1	4.55783	0.139421	5.04749	0.0770989	3.09334	1	1.3666	1	2.45062	1	2.54334	1
ENSSSCG00000033051	413.6	0.747395	1	2.39939	0.275082	2.22115	0.548292	1.07906	1	2.92043	0.0443284	5.715	2.59e-10	-0.281324	1	POLE	DNA polymerase epsilon, catalytic subunit [Source:HGNC Symbol;Acc:HGNC:9177]
ENSSSCG00000003301	4380.6	0.524618	1	0.206443	1	-0.0377326	1	0.192115	1	-0.276145	1	0.0304491	1	0.113006	1	PPP6R1	protein phosphatase 6 regulatory subunit 1 [Source:HGNC Symbol;Acc:HGNC:29195]
ENSSSCG00000033054	143.667	-0.0148032	1	0.154145	1	-0.579351	1	0.312367	1	-0.0495026	1	0.603762	1	0.294338	1	ROM1	retinal outer segment membrane protein 1 [Source:HGNC Symbol;Acc:HGNC:10254]
ENSSSCG00000033057	1471.2	-0.120236	1	0.334623	1	-0.185545	1	0.0795331	1	0.724394	1	0.418449	1	-0.021835	1	ANAPC13	anaphase-promoting complex subunit 13 [Source:RefSeq peptide;Acc:NP_001171541]
ENSSSCG00000033062	19.8	4.27404	1	-3.44218	1	0.353418	1	-1.71198	1	-4.39551	0.481823	4.27404	0.652853	3.6874	1	RF01874
ENSSSCG00000033068	1344.8	0.480743	1	0.940476	1	0.0670353	1	1.13545	1	1.41186	1	1.12187	1	0.931981	1
ENSSSCG00000033074	222.267	-0.61837	1	0.437369	1	1.01729	1	-0.281956	1	-0.740991	1	-1.65008	0.884499	-0.9379	1	ZCCHC24	zinc finger CCHC-type containing 24 [Source:HGNC Symbol;Acc:HGNC:26911]
ENSSSCG00000033082	2506.87	0.495406	1	0.176757	1	0.167972	1	0.360757	1	0.0173242	1	0.203959	1	0.520909	1	HGS	hepatocyte growth factor-regulated tyrosine kinase substrate [Source:HGNC Symbol;Acc:HGNC:4897]
ENSSSCG00000033089	5153	-0.582629	1	-1.92185	0.368312	-1.88197	0.511782	-2.07253	0.199977	-2.12926	0.151689	-1.65854	0.641578	-1.40332	1
ENSSSCG00000033093	26.7333	-0.769699	1	8.37176	0.00382876	4.0403	0.407016	8.37176	0.00429626	3.97309	0.392585	2.90222	0.755935	2.45027	1	RGS6	regulator of G protein signaling 6 [Source:HGNC Symbol;Acc:HGNC:10002]
ENSSSCG00000033095	1198.8	-0.266811	1	-0.425045	1	-0.076173	1	-0.328042	1	-0.567667	1	-0.355322	1	0.0965291	1	KIN	Kin17 DNA and RNA binding protein [Source:HGNC Symbol;Acc:HGNC:6327]
ENSSSCG00000033101	119.133	-1.47739	1	-1.35695	1	-0.0443887	1	-1.43502	1	-1.29316	1	-0.191789	1	-2.14e-05	1
ENSSSCG00000033104	684.467	3.54701	0.119197	-2.84527	0.311202	-2.70228	0.501994	-3.32174	0.0981683	-0.446075	1	4.2231	0.00494551	-0.196311	1
ENSSSCG00000033107	761.133	0.982328	1	0.374549	1	0.0553049	1	0.568849	1	-0.732547	1	-0.771749	1	-0.257361	1	DYNLT1	dynein light chain Tctex-type 1 [Source:RefSeq peptide;Acc:NP_001138857]
ENSSSCG00000033112	234.2	-0.30077	1	0.298689	1	-0.796127	1	2.43191	0.113924	0.566209	1	0.820196	1	-0.109861	1	TSPYL5	TSPY like 5 [Source:HGNC Symbol;Acc:HGNC:29367]
ENSSSCG00000033113	1329.93	0.467721	1	-0.0417276	1	-0.201601	1	-0.286263	1	0.00951074	1	-0.948918	1	-0.0499724	1	CHMP7	charged multivesicular body protein 7 [Source:HGNC Symbol;Acc:HGNC:28439]
ENSSSCG00000033114	318.867	1.66117	1	10.7703	8.69e-15	7.40657	2e-20	11.7153	3.31e-11	9.13905	3.15e-21	10.6965	2.57e-15	2.4184	0.607123
ENSSSCG00000033115	4659.6	-0.368458	1	-2.33375	0.000103299	-0.74529	1	-2.07276	0.00403935	-0.747222	1	-2.8586	3.99e-09	0.000234912	1	IFNAR1	interferon alpha/beta receptor 1 precursor [Source:RefSeq peptide;Acc:NP_998937]
ENSSSCG00000033116	1682.07	0.245286	1	0.133765	1	-0.528004	1	0.215306	1	0.144699	1	-0.287285	1	-0.106277	1	YBEY	ybeY metallopeptidase (putative) [Source:HGNC Symbol;Acc:HGNC:1299]
ENSSSCG00000033120	444.6	-0.794629	1	5.80968	9.94e-06	3.88154	0.0259574	3.61049	0.0560162	5.59034	3.2e-05	6.78269	6.53e-08	0.37027	1	PALM2	A-kinase anchor protein 2 [Source:RefSeq peptide;Acc:NP_001191110]
ENSSSCG00000033123	1440.13	0.083101	1	-0.052694	1	-0.942976	1	0.0620653	1	0.0099308	1	-0.520178	1	-0.0566458	1	TMEM97	transmembrane protein 97 [Source:HGNC Symbol;Acc:HGNC:28106]
ENSSSCG00000033126	3074.47	0.106975	1	0.22277	1	0.0786847	1	0.198771	1	0.362527	1	-0.110145	1	-0.33092	1	FAM168B	family with sequence similarity 168 member B [Source:HGNC Symbol;Acc:HGNC:27016]
ENSSSCG00000000031	262.4	0.14621	1	0.402706	1	-0.0420316	1	0.827322	1	0.53478	1	1.00341	1	0.463652	1	MCAT	malonyl-CoA-acyl carrier protein transacylase [Source:HGNC Symbol;Acc:HGNC:29622]
ENSSSCG00000003317	399.933	0.444081	1	0.363175	1	-0.0819287	1	0.667502	1	0.0182719	1	-0.262096	1	0.362938	1	ZNF787	zinc finger protein 787 [Source:HGNC Symbol;Acc:HGNC:26998]
ENSSSCG00000033135	1511.73	1.10953	1	0.671872	1	-0.372821	1	0.632138	1	-0.390898	1	1.29228	1	-1.14775	1	VAMP5	vesicle associated membrane protein 5 [Source:HGNC Symbol;Acc:HGNC:12646]
ENSSSCG00000033144	1951.8	-0.346427	1	-0.320075	1	-0.0756473	1	-0.297118	1	-0.474675	1	0.0518769	1	-0.497164	1	YTHDF3	YTH N6-methyladenosine RNA binding protein 3 [Source:HGNC Symbol;Acc:HGNC:26465]
ENSSSCG00000033146	2548	-1.1591	1	-3.58006	0.277758	0.101948	1	-3.14412	0.626054	-1.77619	1	-13.8743	8.03e-26	-3.68071	0.63587	CD163	scavenger receptor cysteine-rich type 1 protein M130 precursor [Source:RefSeq peptide;Acc:NP_999141]
ENSSSCG00000033148	3841.6	0.274152	1	0.691162	1	-0.343829	1	1.08097	1	1.05381	1	1.01118	1	0.741139	1	MRPL12	mitochondrial ribosomal protein L12 [Source:HGNC Symbol;Acc:HGNC:10378]
ENSSSCG00000033149	1233.2	-0.182334	1	0.386284	1	0.0200923	1	0.345545	1	0.713065	1	0.752341	1	0.393429	1	DDX47	DEAD-box helicase 47 [Source:HGNC Symbol;Acc:HGNC:18682]
ENSSSCG00000033153	46.4	0	1	-8.80341	6.9e-05	-9.75412	5.36e-06	-8.73396	9.21e-05	-6.64727	0.0128714	0	1	-6.39969	0.0645357
ENSSSCG00000003322	173.667	-0.604176	1	-0.516292	1	-0.765651	1	-0.300141	1	-0.914783	1	-1.06729	1	-0.471544	1	ZNF582	zinc finger protein 582 [Source:HGNC Symbol;Acc:HGNC:26421]
ENSSSCG00000033154	6811.67	-0.686835	1	-0.109667	1	-0.232777	1	-0.294432	1	0.37339	1	2.95201	2.17e-06	0.685231	1	ARL6IP5	PRA1 family protein 3 [Source:UniProtKB/Swiss-Prot;Acc:Q56P28]
ENSSSCG00000033155	4435.4	-0.213175	1	-0.0181492	1	-0.188942	1	-0.0699161	1	-0.561558	1	-0.28123	1	-0.172192	1	TMEM30A	transmembrane protein 30A [Source:HGNC Symbol;Acc:HGNC:16667]
ENSSSCG00000033156	506.533	-0.138037	1	-0.328439	1	-0.421087	1	-0.596555	1	-0.217514	1	0.470874	1	-0.523628	1	CMTR2	cap methyltransferase 2 [Source:HGNC Symbol;Acc:HGNC:25635]
ENSSSCG00000033161	1541.53	-0.149366	1	0.114903	1	-0.288143	1	-0.0611896	1	0.318253	1	-0.38828	1	-0.442846	1	HNRNPH2	heterogeneous nuclear ribonucleoprotein H2 [Source:HGNC Symbol;Acc:HGNC:5042]
ENSSSCG00000033162	1665.4	0.667116	1	0.298514	1	-0.25023	1	0.289489	1	0.124183	1	0.216524	1	0.183479	1	UBAC1	UBA domain containing 1 [Source:HGNC Symbol;Acc:HGNC:30221]
ENSSSCG00000003324	83.5333	-0.0867865	1	0.763451	1	1.63505	1	1.63106	1	-0.299244	1	0.464935	1	1.76004	1
ENSSSCG00000033167	1114.93	0.0470745	1	0.151079	1	0.0296875	1	0.181465	1	0.494427	1	0.476603	1	-0.252606	1	SLC7A6OS	solute carrier family 7 member 6 opposite strand [Source:HGNC Symbol;Acc:HGNC:25807]
ENSSSCG00000033168	628.267	0.534369	1	-0.0201939	1	-0.0258989	1	0.328191	1	0.00685775	1	0.024012	1	0.856546	1	TMEM161A	transmembrane protein 161A [Source:HGNC Symbol;Acc:HGNC:26020]
ENSSSCG00000033169	54397	0.174994	1	0.126123	1	-0.510179	1	0.430888	1	0.81169	1	0.970852	1	1.19597	1	RPS15	40S ribosomal protein S15 [Source:UniProtKB/Swiss-Prot;Acc:P62844]
ENSSSCG00000033171	43.3333	-1.43507	1	0.567352	1	4.49654	0.0946016	1.92383	1	2.65194	1	2.66083	0.677964	1.22933	1	MAPK11	mitogen-activated protein kinase 11 [Source:HGNC Symbol;Acc:HGNC:6873]
ENSSSCG00000033175	160.867	1.4378	1	1.31514	1	3.74025	0.0671955	2.63718	0.505244	0.829282	1	-4.96227	2.85e-06	2.84512	1	SASH1	SAM and SH3 domain containing 1 [Source:HGNC Symbol;Acc:HGNC:19182]
ENSSSCG00000033176	5044	-0.274946	1	-0.483905	1	0.1435	1	-0.596804	1	-0.872006	1	-0.277138	1	0.405348	1	SAP30L	SAP30 like [Source:HGNC Symbol;Acc:HGNC:25663]
ENSSSCG00000033177	826.067	-0.0259221	1	0.283577	1	-0.20562	1	0.761435	1	0.958203	1	-0.538103	1	0.404057	1	CDC26	cell division cycle 26 [Source:HGNC Symbol;Acc:HGNC:17839]
ENSSSCG00000033178	262.867	-0.00303752	1	1.2277	1	1.17699	1	1.14545	1	2.135	0.132385	2.37481	0.017149	-0.140882	1		HAUS augmin-like complex subunit 4 [Source:RefSeq peptide;Acc:NP_001231085]
ENSSSCG00000033179	353.267	-0.757421	1	4.94429	1.62e-05	4.15262	0.00112876	4.52882	0.000158786	0.963393	1	1.92441	0.878785	3.23621	0.293766
ENSSSCG00000033180	545.067	-0.230231	1	0.159431	1	-0.582839	1	-0.322373	1	0.415341	1	-0.106824	1	-0.557887	1	PSMD10	proteasome 26S subunit, non-ATPase 10 [Source:HGNC Symbol;Acc:HGNC:9555]
ENSSSCG00000033183	155.267	0	1	-1.38911	1	0	1	0	1	0	1	-12.6476	0.225289	0	1
ENSSSCG00000033185	101.867	0.352174	1	2.03682	1	0.418336	1	0.167237	1	-3.17271	0.00622515	-4.38536	3.98e-07	0.636367	1	PPP2R3A	protein phosphatase 2 regulatory subunit B''alpha [Source:HGNC Symbol;Acc:HGNC:9307]
ENSSSCG00000033189	54.8	-0.982696	1	6.51872	0.00103186	5.09447	0.0109245	6.44926	0.00121212	9.51149	6.86e-05	4.73472	0.0108615	5.56016	0.0869338	FAM107A	protein FAM107A [Source:RefSeq peptide;Acc:NP_001239135]
ENSSSCG00000033194	1082.8	-0.0302844	1	2.14107	0.00193266	1.36088	1	1.83049	0.0606786	2.46738	2.41e-05	0.0437933	1	0.815827	1	GEMIN7	gem nuclear organelle associated protein 7 [Source:HGNC Symbol;Acc:HGNC:20045]
ENSSSCG00000003329	374.733	0.91293	1	-0.108745	1	-0.325859	1	-0.433997	1	-0.221965	1	-0.385357	1	-0.196287	1	ACAP3	ArfGAP with coiled-coil, ankyrin repeat and PH domains 3 [Source:HGNC Symbol;Acc:HGNC:16754]
ENSSSCG00000033196	66.7333	0.940163	1	-0.0765737	1	0.663574	1	0.193376	1	-0.740269	1	-2.5269	0.115139	0.867952	1	MYORG	myogenesis regulating glycosidase (putative) [Source:HGNC Symbol;Acc:HGNC:19918]
ENSSSCG00000033203	744.267	7.10048	0.122723	7.6288	0.0413743	3.37111	1	8.52673	0.0201474	-4.92271	0.453772	8.41614	0.0114764	5.30408	1
ENSSSCG00000003331	560.133	6.66373	0.226973	-6.25807	0.0302093	-0.592885	1	-7.22361	0.00576981	-0.473059	1	2.28071	1	2.15051	1	TNFRSF4	TNF receptor superfamily member 4 [Source:HGNC Symbol;Acc:HGNC:11918]
ENSSSCG00000033212	2284.13	-0.251606	1	0.326875	1	-0.24536	1	0.296922	1	0.826761	1	0.71021	1	-0.142705	1
ENSSSCG00000033213	180.733	-1.17235	1	-0.174302	1	-0.83387	1	-0.5688	1	0.770923	1	0.801881	1	-0.0676957	1	LYRM7	LYR motif containing 7 [Source:HGNC Symbol;Acc:HGNC:28072]
ENSSSCG00000003332	3420.67	0.735301	1	-0.125148	1	-0.080827	1	-0.264134	1	0.152324	1	-0.447914	1	0.498263	1	SDF4	stromal cell derived factor 4 [Source:HGNC Symbol;Acc:HGNC:24188]
ENSSSCG00000033222	1671.4	0.347695	1	-1.07369	1	-0.0245974	1	-0.722796	1	-1.21622	1	-1.77859	0.161587	0.245295	1	TRIM14	tripartite motif containing 14 [Source:HGNC Symbol;Acc:HGNC:16283]
ENSSSCG00000033225	863	1.40412	1	14.4824	1.27e-06	8.56718	0.00330081	10.4055	0.000140102	14.4824	1.56e-06	11.6027	1.59e-05	1.76846	1
ENSSSCG00000033228	1775.47	-0.387256	1	-0.335886	1	0.286454	1	-0.605148	1	-0.860691	1	-1.22873	1	-0.255857	1	SPAG9	sperm associated antigen 9 [Source:HGNC Symbol;Acc:HGNC:14524]
ENSSSCG00000033232	341.6	-1.12788	1	-2.22966	0.0202832	-1.44898	1	0.486213	1	-2.78049	0.000124654	-0.598736	1	-2.8377	0.00491994
ENSSSCG00000000288	21381.6	-0.103502	1	-0.238355	1	-0.299143	1	-0.00173342	1	-0.274858	1	-0.02196	1	-0.222398	1		heterogeneous nuclear ribonucleoprotein A1 [Source:RefSeq peptide;Acc:NP_001070686]
ENSSSCG00000003334	1402.53	0.151348	1	-0.0556192	1	-0.256761	1	-0.245574	1	0.265542	1	0.0142468	1	0.0380685	1	UBE2J2	ubiquitin conjugating enzyme E2 J2 [Source:HGNC Symbol;Acc:HGNC:19268]
ENSSSCG00000033238	358.733	4.68441	0.0130483	2.81166	0.455985	-0.945961	1	3.01499	0.338456	-1.8017	1	-4.30732	0.0029353	5.72648	0.0242028
ENSSSCG00000033241	99.1333	-0.827567	1	-1.0356	1	-0.479853	1	-1.03168	1	-1.04049	1	-0.386597	1	-0.980077	1
ENSSSCG00000033246	155.2	0.730297	1	0.509613	1	-0.225015	1	1.12628	1	0.494606	1	0.00743943	1	0.2537	1	SAYSD1	SAYSVFN motif domain containing 1 [Source:HGNC Symbol;Acc:HGNC:21025]
ENSSSCG00000033251	135.533	-1.49902	1	-1.44186	1	-0.410785	1	-1.44875	1	-2.11282	1	-6.46097	8.43e-11	-0.451974	1	TREM1	Triggering receptor expressed on myeloid cells 1 [Source:UniProtKB/Swiss-Prot;Acc:Q6TYI6]
ENSSSCG00000003338	103.067	-1.36372	1	-1.22252	1	-1.27487	1	-0.977068	1	-0.504169	1	-0.0108173	1	-0.0863567	1	PUSL1	pseudouridylate synthase-like 1 [Source:HGNC Symbol;Acc:HGNC:26914]
ENSSSCG00000033257	515	-0.298816	1	0.0464748	1	0.228588	1	-0.0122063	1	0.36687	1	-0.115869	1	0.0993872	1	LZIC	leucine zipper and CTNNBIP1 domain containing [Source:HGNC Symbol;Acc:HGNC:17497]
ENSSSCG00000033260	346.533	1.73154	1	-2.18361	0.619647	-2.35088	0.475356	-2.288	0.523951	-0.817262	1	0.536903	1	0.181685	1	TNNI2	troponin I, fast skeletal muscle [Source:RefSeq peptide;Acc:NP_001027530]
ENSSSCG00000033262	65563.7	-0.156858	1	4.07587	3.27e-13	1.67046	0.751128	3.35671	8e-08	4.09447	2.62e-13	0.0302777	1	3.46677	4e-05	CD74	CD74 antigen [Source:RefSeq peptide;Acc:NP_998939]
ENSSSCG00000003339	1579.13	0.261836	1	-0.171395	1	-0.259949	1	0.326332	1	0.045003	1	0.89564	1	0.555552	1	INTS11	integrator complex subunit 11 [Source:HGNC Symbol;Acc:HGNC:26052]
ENSSSCG00000033272	3081	0.347351	1	-0.0185801	1	-0.368802	1	0.0547253	1	0.105558	1	0.420347	1	-0.0569243	1
ENSSSCG00000003341	348.267	0.836524	1	-0.278555	1	-0.0828713	1	-0.112318	1	-0.414925	1	-0.0871127	1	-0.354346	1	TAS1R3	taste receptor type 1 member 3 precursor [Source:RefSeq peptide;Acc:NP_001106759]
ENSSSCG00000033278	2139.2	-0.29804	1	0.441185	1	-0.0766721	1	0.253096	1	0.559723	1	-1.20663	1	0.115902	1	ATP6V1D	ATPase H+ transporting V1 subunit D [Source:HGNC Symbol;Acc:HGNC:13527]
ENSSSCG00000033283	98.3333	0.326998	1	0.00361402	1	-0.164942	1	-0.542336	1	-0.93576	1	-0.0978749	1	0.2338	1	ZBTB42	zinc finger and BTB domain containing 42 [Source:HGNC Symbol;Acc:HGNC:32550]
ENSSSCG00000003342	1058.87	-0.0756098	1	-1.24637	1	-0.32521	1	-0.589724	1	-1.53409	1	0.507893	1	0.584025	1	DVL1	dishevelled segment polarity protein 1 [Source:HGNC Symbol;Acc:HGNC:3084]
ENSSSCG00000033291	1822.07	0.243127	1	-0.570776	1	-0.793162	1	-0.541431	1	-0.66236	1	-0.27162	1	-0.649764	1	PIP4K2B	phosphatidylinositol-5-phosphate 4-kinase type 2 beta [Source:HGNC Symbol;Acc:HGNC:8998]
ENSSSCG00000033295	2985	-0.250815	1	0.648858	1	0.0220297	1	0.421814	1	0.796083	1	-0.220851	1	0.301467	1	EIF2S1	eukaryotic translation initiation factor 2 subunit alpha [Source:HGNC Symbol;Acc:HGNC:3265]
ENSSSCG00000003343	852.867	0.361142	1	-0.397109	1	-0.841149	1	-0.0377898	1	-0.153342	1	0.778893	1	0.764499	1
ENSSSCG00000033298	1406.4	0.117897	1	-0.526471	1	-0.234062	1	0.0226317	1	0.128187	1	0.939164	1	-0.468972	1	SAMD1	sterile alpha motif domain containing 1 [Source:HGNC Symbol;Acc:HGNC:17958]
ENSSSCG00000033299	46332.3	1.23526	1	1.10719	1	0.308775	1	-0.118271	1	-0.452717	1	-0.435706	1	-1.26039	1
ENSSSCG00000033301	627.133	0.39809	1	0.782833	1	0.248161	1	0.806262	1	0.778359	1	0.610052	1	0.490205	1	THAP7	THAP domain containing 7 [Source:HGNC Symbol;Acc:HGNC:23190]
ENSSSCG00000033303	831.933	-0.888549	1	0.741972	1	0.963979	1	1.12857	1	1.05603	1	1.34041	1	0.577793	1	MBD4	methyl-CpG binding domain 4, DNA glycosylase [Source:HGNC Symbol;Acc:HGNC:6919]
ENSSSCG00000003344	36.6667	1.48408	1	-5.09829	0.00414877	-2.50871	1	-4.05433	0.0804637	-2.00328	1	0.829815	1	4.71748	1	VWA1	von Willebrand factor A domain containing 1 [Source:HGNC Symbol;Acc:HGNC:30910]
ENSSSCG00000033310	9594.93	-0.530693	1	-0.186842	1	-0.875357	1	0.41798	1	0.971784	1	0.984964	1	0.829498	1
ENSSSCG00000033311	259	0.201839	1	-0.183752	1	-0.969129	1	-0.257451	1	0.203931	1	-0.329765	1	0.0184011	1	TMEM186	transmembrane protein 186 [Source:HGNC Symbol;Acc:HGNC:24530]
ENSSSCG00000033321	49.1333	6.61948	0.12595	-2.48639	1	-1.51963	1	0.151282	1	2.88741	1	-0.0339999	1	-3.34108	1	GAS1	growth arrest specific 1 [Source:HGNC Symbol;Acc:HGNC:4165]
ENSSSCG00000033323	349.6	0.288148	1	0.0135615	1	0.124296	1	-0.00656958	1	0.187643	1	-0.775752	1	0.086354	1	UBE2D1	ubiquitin-conjugating enzyme E2 D1 [Source:RefSeq peptide;Acc:NP_001072142]
ENSSSCG00000033324	659.333	-0.122201	1	-0.532264	1	-0.57967	1	-0.494637	1	-0.616155	1	-0.0858798	1	-0.182004	1	SPATA2	spermatogenesis associated 2 [Source:HGNC Symbol;Acc:HGNC:14681]
ENSSSCG00000033325	189.267	0.254903	1	-0.243549	1	-0.0825237	1	-0.141744	1	-0.565257	1	0.478818	1	0.539411	1	TRIM35	tripartite motif containing 35 [Source:HGNC Symbol;Acc:HGNC:16285]
ENSSSCG00000003348	1689.33	0.489194	1	0.891451	1	0.409286	1	0.92864	1	0.892616	1	0.295446	1	0.821888	1
ENSSSCG00000033326	87358.6	-0.353454	1	-0.122314	1	-0.642428	1	0.278175	1	0.386919	1	0.414283	1	0.371146	1	RPL37	60S ribosomal protein L37 [Source:RefSeq peptide;Acc:NP_001230532]
ENSSSCG00000033327	280.733	7.24491	0.00195818	2.0463	0.705431	-2.96343	0.0157449	-0.373111	1	0.305789	1	-1.23989	1	-4.72465	3.84e-05	PDGFB	platelet derived growth factor subunit B [Source:HGNC Symbol;Acc:HGNC:8800]
ENSSSCG00000033328	189.733	-0.978735	1	-1.60648	1	-0.52291	1	-1.70863	1	-1.57501	1	0.146385	1	-0.818167	1
ENSSSCG00000033332	5616.13	0.674318	1	1.00961	1	0.3649	1	1.20126	1	0.713438	1	1.05876	1	0.631672	1	PSMA7	proteasome subunit alpha type-7 [Source:RefSeq peptide;Acc:NP_001230581]
ENSSSCG00000033334	1007.53	0.0971632	1	-0.0926998	1	-0.127959	1	-0.0494673	1	0.042828	1	0.591652	1	0.143587	1	COPS7B	COP9 signalosome subunit 7B [Source:HGNC Symbol;Acc:HGNC:16760]
ENSSSCG00000033335	848.333	0.596955	1	-0.17955	1	-0.639325	1	0.154267	1	0.382739	1	0.725558	1	0.0581196	1	AKIP1	A-kinase interacting protein 1 [Source:HGNC Symbol;Acc:HGNC:1170]
ENSSSCG00000000289	555	5.11535	3.07e-09	3.17669	0.00024656	5.17596	8.29e-10	2.3671	0.0530903	4.08132	3.67e-07	-4.21983	2.4e-11	6.53956	0.000127201	NFE2	transcription factor NF-E2 45 kDa subunit [Source:RefSeq peptide;Acc:NP_001172081]
ENSSSCG00000003350	1334.93	0.933246	1	0.354388	1	0.134155	1	0.738063	1	-0.132147	1	-0.340398	1	0.56699	1	MIB2	mindbomb E3 ubiquitin protein ligase 2 [Source:HGNC Symbol;Acc:HGNC:30577]
ENSSSCG00000033337	57997.7	0.597164	1	-0.184145	1	-0.461896	1	-0.530873	1	-0.334041	1	1.15816	1	-0.226448	1	ARHGDIB	rho GDP-dissociation inhibitor 2 [Source:RefSeq peptide;Acc:NP_001231169]
ENSSSCG00000033340	564.467	-0.305261	1	-0.839855	1	-0.426305	1	-0.31214	1	-1.26438	1	0.106383	1	-0.682079	1	ZNF264	zinc finger protein 264 [Source:HGNC Symbol;Acc:HGNC:13057]
ENSSSCG00000033351	123.133	-0.546298	1	-1.43703	1	-0.531622	1	0.491943	1	-2.09262	0.36138	-0.178394	1	-0.924029	1
ENSSSCG00000003352	1859.47	0.240243	1	-0.196807	1	-0.194861	1	-0.217777	1	-0.346851	1	0.117584	1	-0.0432446	1
ENSSSCG00000033356	1682.87	-0.450227	1	-0.174626	1	0.00486076	1	0.219404	1	0.08667	1	0.753069	1	-0.0340671	1	RRN3	RRN3 homolog, RNA polymerase I transcription factor [Source:HGNC Symbol;Acc:HGNC:30346]
ENSSSCG00000033359	3437	0.0635451	1	0.609813	1	-0.297982	1	0.891243	1	0.326537	1	0.228822	1	0.559158	1	CUEDC2	CUE domain containing 2 [Source:HGNC Symbol;Acc:HGNC:28352]
ENSSSCG00000033366	399.667	-0.134993	1	0.110925	1	0.106036	1	0.174426	1	-0.153031	1	0.530433	1	0.462032	1
ENSSSCG00000003353	850.267	0.543139	1	-0.647009	1	-0.273307	1	-0.281088	1	-0.68575	1	-1.41803	0.288198	-0.303214	1	SLC35E2B	solute carrier family 35 member E2B [Source:HGNC Symbol;Acc:HGNC:33941]
ENSSSCG00000033367	14326.2	-0.634166	1	2.05298	9.44e-06	1.90834	0.000272897	1.51214	0.14131	0.710305	1	1.05746	1	2.25856	7.43e-05	PLEKHA2	pleckstrin homology domain containing A2 [Source:HGNC Symbol;Acc:HGNC:14336]
ENSSSCG00000033368	8696.73	-0.0421645	1	0.406757	1	-0.313857	1	0.81023	1	0.89501	1	0.309165	1	0.338385	1	ATP5MC2	ATP synthase membrane subunit c locus 2 [Source:HGNC Symbol;Acc:HGNC:842]
ENSSSCG00000033369	397.133	-0.510353	1	-1.24012	1	-1.07798	1	-0.729222	1	-1.55906	0.355571	0.500918	1	-1.04083	1
ENSSSCG00000033373	372.467	-0.915358	1	0.696913	1	0.380111	1	0.201578	1	0.795981	1	-0.00505788	1	-0.143481	1	COMMD8	COMM domain containing 8 [Source:HGNC Symbol;Acc:HGNC:26036]
ENSSSCG00000033374	1480.93	-0.0478044	1	0.288417	1	-0.337314	1	0.40254	1	0.589439	1	0.408547	1	0.0922681	1	MRPL20	mitochondrial ribosomal protein L20 [Source:HGNC Symbol;Acc:HGNC:14478]
ENSSSCG00000003354	7178.4	-0.287168	1	-0.463014	1	0.226639	1	-0.0502037	1	-0.705198	1	0.636147	1	0.630541	1	CCNL2	cyclin L2 [Source:HGNC Symbol;Acc:HGNC:20570]
ENSSSCG00000033377	699	-0.224416	1	-0.23316	1	-0.393787	1	-0.231425	1	0.167965	1	0.196826	1	-0.388724	1	FOPNL	FGFR1OP N-terminal like [Source:HGNC Symbol;Acc:HGNC:26435]
ENSSSCG00000033381	1900.47	0.293941	1	4.0383	1.33e-20	4.52863	7.35e-27	5.2808	6.6e-39	4.8296	7.88e-32	1.18998	1	1.87406	0.317782	IRF4	interferon regulatory factor 4 [Source:RefSeq peptide;Acc:NP_001240281]
ENSSSCG00000033385	185.067	0.319493	1	2.04834	0.936978	-0.89403	1	0.913745	1	-1.15427	1	1.45394	1	-5.32549	1.49e-05
ENSSSCG00000033386	114	2.18041	0.996995	-2.33225	0.228521	-2.08694	0.608031	-1.34099	1	2.48148	0.266347	6.77805	0.00146559	-2.35664	0.732782
ENSSSCG00000033388	88.0667	2.06885	1	-1.44623	1	-0.684608	1	-0.0393512	1	-2.69673	0.355897	1.35349	1	-0.368087	1
ENSSSCG00000033390	129.6	-0.395176	1	-1.13416	1	-0.515554	1	-0.544453	1	-1.5983	1	0.37601	1	-0.531314	1
ENSSSCG00000033392	8045.67	0.132837	1	-4.0578	2.47e-07	-2.31931	0.146075	-3.59634	2.46e-05	-2.77914	0.0124105	5.0477	7.18e-12	-2.22725	0.688195	SCML4	Scm polycomb group protein like 4 [Source:HGNC Symbol;Acc:HGNC:21397]
ENSSSCG00000033402	3878.33	0.0495928	1	0.177701	1	-0.45266	1	-0.038106	1	0.205055	1	-0.110246	1	-0.455177	1	SARAF	store-operated calcium entry associated regulatory factor [Source:HGNC Symbol;Acc:HGNC:28789]
ENSSSCG00000003359	919.133	0.585368	1	0.308411	1	-0.25195	1	0.456547	1	0.987885	1	0.985475	1	0.114469	1	TPRG1L	tumor protein p63-regulated gene 1-like protein isoform 1 [Source:RefSeq peptide;Acc:NP_001231284]
ENSSSCG00000033410	473.067	1.03924	1	1.2762	1	0.436666	1	1.16355	1	0.996505	1	1.25105	1	0.586443	1	FAM212A	family with sequence similarity 212 member A [Source:HGNC Symbol;Acc:HGNC:32480]
ENSSSCG00000033411	2795.13	-0.445036	1	-0.205618	1	0.272209	1	0.500757	1	-0.0256614	1	0.879199	1	0.377002	1	ZBED5	zinc finger BED-type containing 5 [Source:HGNC Symbol;Acc:HGNC:30803]
ENSSSCG00000033417	1593.07	1.75172	1	10.4167	6.73e-08	11.6526	4.32e-09	15.5141	1.9e-10	12.2733	1.91e-09	10.1009	9.66e-08	2.06107	1
ENSSSCG00000003360	878.267	0.0379875	1	-0.488562	1	0.224502	1	-0.376607	1	-0.291667	1	0.771868	1	-0.133592	1	WRAP73	WD repeat-containing protein WRAP73 [Source:RefSeq peptide;Acc:NP_001231650]
ENSSSCG00000033420	537.8	-0.164659	1	-1.42606	1	-0.89506	1	-0.617195	1	-1.74547	0.237505	0.106271	1	-1.03896	1	ZNF227	zinc finger protein 227 [Source:HGNC Symbol;Acc:HGNC:13020]
ENSSSCG00000033421	935.067	-0.667778	1	-0.385996	1	-0.182741	1	-0.188354	1	-0.44819	1	0.621215	1	0.00673605	1
ENSSSCG00000033422	729.133	-0.224336	1	-0.498136	1	-0.292253	1	-0.309236	1	-0.483127	1	-0.718368	1	0.55472	1
ENSSSCG00000033423	127.2	-0.16319	1	-0.472333	1	-0.414607	1	-0.21425	1	-1.02949	1	-0.72699	1	0.627268	1
ENSSSCG00000033424	1141.13	-0.10411	1	-0.0306166	1	-0.563184	1	0.0253614	1	0.0318554	1	-0.278765	1	-0.0184429	1
ENSSSCG00000003362	1792.07	-0.770579	1	-1.0202	1	-0.367051	1	-1.00556	1	-1.01433	1	-0.592598	1	-0.0539589	1	CEP104	centrosomal protein 104 [Source:HGNC Symbol;Acc:HGNC:24866]
ENSSSCG00000033432	1229.8	-0.0131432	1	-0.0838448	1	-0.7217	1	0.0924972	1	-0.0190263	1	-0.0338533	1	0.205781	1	CHMP4A	charged multivesicular body protein 4A [Source:HGNC Symbol;Acc:HGNC:20274]
ENSSSCG00000000290	5534.2	0.154263	1	0.543922	1	-0.053971	1	0.445246	1	0.224408	1	0.0661273	1	-0.010182	1	COPZ1	coatomer protein complex subunit zeta 1 [Source:HGNC Symbol;Acc:HGNC:2243]
ENSSSCG00000003366	27.3333	5.11217	0.827281	-0.207589	1	1.43677	1	1.54393	1	0.713293	1	-4.57782	0.15248	-0.820319	1	CHD5	chromodomain helicase DNA binding protein 5 [Source:HGNC Symbol;Acc:HGNC:16816]
ENSSSCG00000033443	168.133	-0.35585	1	2.572	0.649633	2.02332	1	0.352227	1	3.23171	0.183406	6.01498	4.45e-05	-2.11733	1	DEPDC1	DEP domain containing 1 [Source:HGNC Symbol;Acc:HGNC:22949]
ENSSSCG00000033444	286.933	0.889785	1	2.13531	0.61301	1.66518	1	0.731595	1	3.78452	0.000796993	5.30654	2.16e-08	-0.710308	1	SPC24	SPC24, NDC80 kinetochore complex component [Source:HGNC Symbol;Acc:HGNC:26913]
ENSSSCG00000033450	2646.07	0.408563	1	0.161277	1	-0.297326	1	0.185568	1	0.0902651	1	0.379067	1	-0.422444	1	PDAP1	PDGFA associated protein 1 [Source:HGNC Symbol;Acc:HGNC:14634]
ENSSSCG00000033451	95.8667	0.350585	1	2.2032	1	1.2767	1	1.19142	1	3.76558	0.0295683	3.66287	0.020127	0.124544	1
ENSSSCG00000033453	708.6	0.0197503	1	0.503893	1	-0.540982	1	-1.16982	1	0.946169	1	-1.27537	1	-0.553021	1	BST2	bone marrow stromal antigen 2 [Source:RefSeq peptide;Acc:NP_001155227]
ENSSSCG00000033456	40.4667	8.55931	0.00747535	8.55931	0.0035666	8.55931	0.00435851	7.12672	0.0359014	-0.870502	1	-0.618825	1	8.62822	0.105371	GPR157	G protein-coupled receptor 157 [Source:HGNC Symbol;Acc:HGNC:23687]
ENSSSCG00000033457	1926.93	-0.62433	1	-1.03273	1	-0.291921	1	-0.883306	1	-0.935859	1	-8.62715	8.39e-66	0.103787	1
ENSSSCG00000033465	412.667	0.854094	1	0.506746	1	1.44849	1	-0.247077	1	0.838492	1	-0.898121	1	1.32743	1	HIVEP3	human immunodeficiency virus type I enhancer binding protein 3 [Source:HGNC Symbol;Acc:HGNC:13561]
ENSSSCG00000003369	2425.67	0.346636	1	-0.136758	1	-0.17131	1	-0.383423	1	0.300748	1	0.617639	1	-0.147572	1	ICMT	protein-S-isoprenylcysteine O-methyltransferase [Source:RefSeq peptide;Acc:NP_001231410]
ENSSSCG00000033469	149.333	-1.23383	1	-1.84665	1	-0.595867	1	-1.31198	1	-1.26913	1	0.00251843	1	0.274854	1
ENSSSCG00000033496	935.933	0.442291	1	0.0432972	1	0.0422264	1	0.10181	1	0.439633	1	0.302177	1	-0.0574122	1	ZNF689	zinc finger protein 689 [Source:HGNC Symbol;Acc:HGNC:25173]
ENSSSCG00000033497	1353.53	-0.546014	1	-0.13413	1	1.75922	1	0.18142	1	-0.913458	1	0.637687	1	1.64745	1	RERE	arginine-glutamic acid dipeptide repeats [Source:HGNC Symbol;Acc:HGNC:9965]
ENSSSCG00000033500	11785.7	0.135632	1	-0.00880366	1	-0.573598	1	0.811905	1	0.619112	1	1.05297	1	0.604124	1	SNRPD2	small nuclear ribonucleoprotein Sm D2 [Source:RefSeq peptide;Acc:NP_001230582]
ENSSSCG00000033506	78.9333	1.27962	1	-0.780721	1	-0.651466	1	-0.344909	1	0.132776	1	-0.616004	1	1.18562	1	KCTD21	potassium channel tetramerization domain containing 21 [Source:HGNC Symbol;Acc:HGNC:27452]
ENSSSCG00000003376	899.8	1.13512	1	-2.5324	0.0200882	-1.00445	1	-2.44466	0.0385483	-1.57347	1	-0.965554	1	2.55346	0.229446	PLEKHG5	pleckstrin homology and RhoGEF domain containing G5 [Source:HGNC Symbol;Acc:HGNC:29105]
ENSSSCG00000033513	156	-1.15125	1	-0.789372	1	0.387807	1	-0.778938	1	-1.12411	1	0.683749	1	-0.353258	1
ENSSSCG00000033515	105.267	7.583	0.0367413	-2.40986	1	-2.25035	1	-2.78961	1	-1.54096	1	7.583	0.0107272	-1.31361	1
ENSSSCG00000033516	642.733	0.27856	1	1.02255	1	0.802659	1	0.756793	1	1.01791	1	0.345391	1	0.55031	1	DHDDS	dehydrodolichyl diphosphate synthase complex subunit DHDDS [Source:RefSeq peptide;Acc:NP_001231052]
ENSSSCG00000033518	349.733	0.558642	1	-0.529125	1	-0.917202	1	-0.628039	1	-1.69124	0.707034	1.01205	1	-1.83016	1	LLGL2	LLGL2, scribble cell polarity complex component [Source:HGNC Symbol;Acc:HGNC:6629]
ENSSSCG00000003377	980.4	1.33843	1	0.0263627	1	-0.532117	1	-0.0354664	1	-0.0185854	1	1.11283	1	-0.201196	1	ACOT7	acyl-CoA thioesterase 7 [Source:HGNC Symbol;Acc:HGNC:24157]
ENSSSCG00000033524	1486.87	-0.0418685	1	-0.873598	1	-0.456572	1	-0.884022	1	-0.808473	1	-0.145172	1	-0.728617	1	KRR1	KRR1, small subunit processome component homolog [Source:HGNC Symbol;Acc:HGNC:5176]
ENSSSCG00000033526	69.4667	1.0073	1	3.71478	0.0434317	3.00138	0.294149	2.8769	0.357468	4.40689	0.00788088	-0.868038	1	0.264905	1	BAG2	BCL2 associated athanogene 2 [Source:HGNC Symbol;Acc:HGNC:938]
ENSSSCG00000033527	1896.53	-0.0351591	1	-0.273005	1	-0.248676	1	-0.461123	1	-0.391685	1	-1.35987	0.603378	-0.94525	1	ITFG1	integrin alpha FG-GAP repeat containing 1 [Source:HGNC Symbol;Acc:HGNC:30697]
ENSSSCG00000033528	4886.53	-0.59526	1	-1.6193	1	-0.606743	1	-1.63545	1	-1.9825	0.66204	-0.472335	1	-1.26761	1
ENSSSCG00000003379	356	0.545671	1	-0.628265	1	0.471522	1	-0.48852	1	1.64771	0.745764	-1.92191	0.0975448	0.812302	1	KLHL21	kelch like family member 21 [Source:HGNC Symbol;Acc:HGNC:29041]
ENSSSCG00000033539	95.3333	3.02388	0.20159	2.56511	0.303753	-1.82184	1	-0.910012	1	-2.70999	0.0626709	4.02774	0.00995274	-4.09975	0.00160984	CRYBG2	crystallin beta-gamma domain containing 2 [Source:HGNC Symbol;Acc:HGNC:17295]
ENSSSCG00000003382	93.6	-0.880568	1	2.08249	0.428219	3.38337	0.00147231	2.53935	0.084117	3.55261	0.000601654	0.0604736	1	1.7049	1	TAS1R1	taste 1 receptor member 1 [Source:HGNC Symbol;Acc:HGNC:14448]
ENSSSCG00000033542	358.533	7.52221	1.05e-05	5.33357	6.58e-06	7.52221	4.47e-06	4.43951	0.000190792	6.48551	1.27e-06	-3.76797	0.000546294	5.11186	0.0053156
ENSSSCG00000033546	2068.27	1.3287	1	-2.82347	9.22e-05	-2.94535	2.73e-05	-1.86501	0.275907	-2.81866	0.000114608	-0.435761	1	-2.48982	0.0568978	UBXN11	UBX domain protein 11 [Source:HGNC Symbol;Acc:HGNC:30600]
ENSSSCG00000003383	768.933	-0.0793168	1	0.170044	1	-0.0895863	1	0.254001	1	-0.232615	1	0.720081	1	0.510031	1	ZBTB48	zinc finger and BTB domain containing 48 [Source:HGNC Symbol;Acc:HGNC:4930]
ENSSSCG00000033555	958.2	-0.638445	1	-0.6965	1	-0.362334	1	-0.845743	1	-1.08275	1	-0.0664059	1	-1.27445	1
ENSSSCG00000003384	1096.73	0.323818	1	-0.154819	1	-0.0184757	1	-0.0583651	1	-0.0741462	1	0.183924	1	0.129833	1	DNAJC11	DnaJ heat shock protein family (Hsp40) member C11 [Source:HGNC Symbol;Acc:HGNC:25570]
ENSSSCG00000033566	124.2	1.0125	1	0.946044	1	0.411724	1	0.853285	1	0.365157	1	1.15882	1	-0.187339	1		Histone H4 [Source:UniProtKB/Swiss-Prot;Acc:P62802]
ENSSSCG00000033568	316.333	0.037698	1	-0.106966	1	-0.660058	1	-0.0209456	1	-0.375542	1	0.157605	1	-0.187806	1	ZC3H10	zinc finger CCCH-type containing 10 [Source:HGNC Symbol;Acc:HGNC:25893]
ENSSSCG00000033570	20.6667	2.17827	1	2.0438	1	1.63906	1	2.83277	1	1.90732	1	6.15427	0.0100583	3.47784	1
ENSSSCG00000003385	7720.6	0.705343	1	0.678941	1	-0.0338351	1	0.916362	1	-0.0489805	1	0.714797	1	0.531462	1	PARK7	protein DJ-1 [Source:RefSeq peptide;Acc:NP_001072131]
ENSSSCG00000033574	198.667	-0.95073	1	-4.71995	2.31e-05	-3.61504	0.0103174	-7.09874	4.47e-14	-2.84484	0.167525	5.44404	0.0407922	1.99552	1	CFAP54	cilia and flagella associated protein 54 [Source:HGNC Symbol;Acc:HGNC:26456]
ENSSSCG00000033577	869.467	-0.120584	1	0.160697	1	-0.326931	1	0.377725	1	0.609418	1	0.529595	1	-0.0441837	1	MED30	mediator complex subunit 30 [Source:HGNC Symbol;Acc:HGNC:23032]
ENSSSCG00000003386	46.8667	5.55577	0.34779	-0.528614	1	-3.55721	0.504459	-1.26523	1	-2.22457	1	0.893674	1	-4.7379	0.317782	TNFRSF9	tumor necrosis factor receptor superfamily member 9 [Source:RefSeq peptide;Acc:NP_001254002]
ENSSSCG00000033585	245.2	1.16298	1	-0.112303	1	-0.266743	1	0.0582141	1	0.103018	1	0.535042	1	0.669288	1	DUSP23	dual specificity phosphatase 23 [Source:HGNC Symbol;Acc:HGNC:21480]
ENSSSCG00000033586	677.2	0.786577	1	-0.723966	1	-0.568275	1	-1.16972	1	0.399764	1	-2.39438	0.0407515	0.196728	1	DBNDD2	dysbindin domain-containing protein 2 [Source:RefSeq peptide;Acc:NP_001230601]
ENSSSCG00000033591	1428.67	-0.530679	1	0.00984034	1	1.57089	1	0.0529316	1	-0.83668	1	-1.21164	1	-0.516628	1	CHD9	chromodomain helicase DNA binding protein 9 [Source:HGNC Symbol;Acc:HGNC:25701]
ENSSSCG00000033592	3463.27	-0.495462	1	-0.977795	1	-0.945756	1	-0.899865	1	-1.15366	1	1.4604	0.890879	0.3194	1	TMC8	transmembrane channel like 8 [Source:HGNC Symbol;Acc:HGNC:20474]
ENSSSCG00000033593	531.8	-0.705349	1	-0.096211	1	0.50152	1	-0.0557099	1	0.00654192	1	1.91893	0.659631	-1.33968	1	CIP2A	cell proliferation regulating inhibitor of protein phosphatase 2A [Source:HGNC Symbol;Acc:HGNC:29302]
ENSSSCG00000033601	1805.73	-0.198632	1	-0.78547	1	-0.0446701	1	-0.430664	1	-1.27245	1	0.409028	1	-0.150685	1
ENSSSCG00000033602	1658.47	-0.251663	1	-0.100068	1	-0.380509	1	-0.291022	1	0.119318	1	-0.517239	1	-0.443504	1	UBE2K	ubiquitin-conjugating enzyme E2 K [Source:RefSeq peptide;Acc:NP_001072139]
ENSSSCG00000033611	396.267	-0.449089	1	-1.12281	1	-0.292717	1	-0.625435	1	-1.29901	1	0.248542	1	-0.130145	1
ENSSSCG00000033613	1961.93	-0.0537665	1	-0.672609	1	-0.408141	1	-0.546803	1	-1.28708	1	1.39699	1	0.957692	1	FOXS1	forkhead box S1 [Source:HGNC Symbol;Acc:HGNC:3735]
ENSSSCG00000033616	251.867	-0.867903	1	-1.77265	0.285798	-1.13156	1	-0.829079	1	-1.82943	0.219121	-0.184967	1	-0.9525	1	ZNF10	zinc finger protein 10 [Source:HGNC Symbol;Acc:HGNC:12879]
ENSSSCG00000033620	249.333	0.4186	1	0.128187	1	0.372929	1	0.445253	1	0.689826	1	0.945896	1	0.62186	1
ENSSSCG00000003393	300.067	0.707604	1	0.292263	1	-0.210089	1	0.216182	1	0.253027	1	-0.864242	1	-0.402913	1	TMEM201	transmembrane protein 201 [Source:HGNC Symbol;Acc:HGNC:33719]
ENSSSCG00000033623	2872.47	2.07308	0.00857544	0.585623	1	0.58444	1	-0.33163	1	-0.42895	1	-1.2235	1	-2.04887	0.0791684
ENSSSCG00000033624	74.0667	-0.668626	1	-4.03488	0.056933	-1.15808	1	-2.86513	0.700506	-1.09937	1	-2.9245	0.373631	-8.15846	2.05e-06	SRGAP3	SLIT-ROBO Rho GTPase activating protein 3 [Source:HGNC Symbol;Acc:HGNC:19744]
ENSSSCG00000033626	1187	0.0340041	1	-0.532354	1	-1.1161	1	-0.25998	1	-0.24118	1	-0.637857	1	0.0475802	1	SREBF1	sterol regulatory element-binding protein 1 [Source:RefSeq peptide;Acc:NP_999322]
ENSSSCG00000033627	2812.27	0.515519	1	0.222301	1	-0.376646	1	0.173231	1	0.135233	1	0.128872	1	-0.0325098	1	YIPF3	protein YIPF3 [Source:RefSeq peptide;Acc:NP_001232909]
ENSSSCG00000033628	150.333	1.41791	1	-1.03002	1	-0.453614	1	-1.0864	1	-0.239138	1	0.607523	1	-1.18331	1
ENSSSCG00000003395	11421.3	0.211745	1	-1.55098	0.767962	-1.12469	1	-1.43186	1	-1.67085	0.448271	0.341971	1	0.663679	1	PIK3CD	phosphatidylinositol-4,5-bisphosphate 3-kinase catalytic subunit delta [Source:HGNC Symbol;Acc:HGNC:8977]
ENSSSCG00000033634	287.667	-0.0853518	1	0.0204981	1	-0.0203521	1	-0.128191	1	0.329856	1	0.0344527	1	-0.718632	1	ERI1	exoribonuclease 1 [Source:HGNC Symbol;Acc:HGNC:23994]
ENSSSCG00000033636	2625.07	-0.499412	1	1.63726	1	3.13747	0.0999981	2.24874	0.896082	2.13958	1	2.39451	0.391708	3.471	0.225658	AFMID	arylformamidase [Source:HGNC Symbol;Acc:HGNC:20910]
ENSSSCG00000033640	599.6	2.10303	1	11.361	0.010949	7.16488	0.37595	11.0502	0.0158813	12.3157	0.00708722	14.3794	0.000514174	2.97641	1
ENSSSCG00000033641	47.9333	2.00825	1	5.60585	0.0117684	5.94176	0.00835731	4.33328	0.125547	4.53278	0.0899115	2.39669	1	7.03654	0.0344927	COL8A2	collagen type VIII alpha 2 chain [Source:HGNC Symbol;Acc:HGNC:2216]
ENSSSCG00000000292	643.667	1.74337	0.577896	4.30902	4.04e-15	2.21268	0.0124885	4.52062	1.78e-16	2.17422	0.0168232	-2.66545	2.3e-05	3.13688	0.000305883	ZNF385A	zinc finger protein 385A [Source:HGNC Symbol;Acc:HGNC:17521]
ENSSSCG00000003396	1923.33	0.826416	1	-0.770772	1	-0.90521	1	-0.536684	1	-0.757263	1	1.1293	1	-0.7181	1	CLSTN1	calsyntenin 1 [Source:HGNC Symbol;Acc:HGNC:17447]
ENSSSCG00000003398	1952.6	-0.274478	1	-0.186325	1	0.0455445	1	-0.572893	1	-0.348504	1	-0.358289	1	0.117158	1	UBE4B	ubiquitination factor E4B [Source:HGNC Symbol;Acc:HGNC:12500]
ENSSSCG00000033653	3751.87	0.283701	1	0.403507	1	-0.0638662	1	0.452976	1	0.413164	1	0.575649	1	0.16503	1	U2AF1L5	U2 small nuclear RNA auxiliary factor 1 like 5 [Source:HGNC Symbol;Acc:HGNC:51830]
ENSSSCG00000033654	212.867	-1.03841	1	0.0808836	1	0.438221	1	0.517422	1	-0.0481336	1	0.887278	1	-0.225873	1	FANCC	Fanconi anemia complementation group C [Source:HGNC Symbol;Acc:HGNC:3584]
ENSSSCG00000033655	2447.8	0.06571	1	1.33404	1	1.39388	1	1.433	1	0.010352	1	2.39426	0.000578657	1.24928	1	TUBB2B	tubulin beta-2B chain [Source:RefSeq peptide;Acc:NP_001230363]
ENSSSCG00000033656	86.7333	0.691154	1	0.446343	1	-0.922098	1	0.505486	1	-0.0584507	1	2.17256	0.870083	-0.582339	1
ENSSSCG00000033669	294.8	-0.70657	1	-0.538796	1	-0.373617	1	-0.310456	1	-1.03759	1	-0.129895	1	-0.525164	1	RDH10	retinol dehydrogenase 10 [Source:HGNC Symbol;Acc:HGNC:19975]
ENSSSCG00000003400	195.933	-0.438507	1	1.00692	1	0.894772	1	0.974007	1	1.20114	1	-0.127094	1	1.49521	1	NMNAT1	nicotinamide nucleotide adenylyltransferase 1 [Source:HGNC Symbol;Acc:HGNC:17877]
ENSSSCG00000033672	222.6	-1.27654	1	-2.10482	0.246552	-2.21065	0.179533	-0.888027	1	-2.85205	0.00414285	-1.03299	1	-1.46055	1	HIST1H1E	histone cluster 1 H1 family member e [Source:HGNC Symbol;Acc:HGNC:4718]
ENSSSCG00000033673	44068.1	0.565547	1	0.986057	1	0.377486	1	1.14001	1	1.34375	1	0.392645	1	1.06573	1	SLC25A6	ADP/ATP translocase 3 [Source:RefSeq peptide;Acc:NP_999583]
ENSSSCG00000033674	9535.33	-0.487394	1	0.598517	1	0.255865	1	0.597153	1	-1.09718	1	0.303306	1	-0.311804	1	PRKCB	protein kinase C beta [Source:HGNC Symbol;Acc:HGNC:9395]
ENSSSCG00000033675	12.7333	8.88626	0.161733	6.45356	0.407418	8.88626	0.0999981	8.88626	0.0922331	3.98523	1	6.43358	0.25804	5.43048	1	SPAI-2	Sus scrofa elafin family member (WAP-3), mRNA. [Source:RefSeq mRNA;Acc:NM_001206553]
ENSSSCG00000003401	553.667	0.126406	1	0.293808	1	1.29516	1	0.144134	1	-0.992406	1	-2.46085	0.0318092	0.346934	1	KIF1B	kinesin family member 1B [Source:HGNC Symbol;Acc:HGNC:16636]
ENSSSCG00000033684	11198.9	-0.267541	1	2.49437	1.76e-05	1.42528	1	2.78784	1.05e-07	1.21009	1	3.86917	1.21e-19	2.25459	0.0231568	CD79A	B-cell antigen receptor complex-associated protein alpha chain precursor [Source:RefSeq peptide;Acc:NP_001129434]
ENSSSCG00000033687	1115	0.606819	1	0.664487	1	0.33285	1	0.663091	1	0.365171	1	1.02847	1	0.527379	1	ATG101	autophagy related 101 [Source:HGNC Symbol;Acc:HGNC:25679]
ENSSSCG00000033689	2991.07	0.363663	1	0.335004	1	0.17302	1	0.251548	1	-0.182319	1	0.179245	1	0.279458	1	GPS1	G protein pathway suppressor 1 [Source:HGNC Symbol;Acc:HGNC:4549]
ENSSSCG00000033690	3095.87	-0.0388988	1	0.0576313	1	-0.38273	1	-0.22337	1	-0.0532138	1	0.0503596	1	-0.254501	1	DERL1	derlin-1 [Source:RefSeq peptide;Acc:NP_001231408]
ENSSSCG00000003402	3664.87	0.430992	1	0.83419	1	0.446517	1	0.757835	1	0.593109	1	-2.38648	0.00277666	0.645108	1	PGD	phosphogluconate dehydrogenase [Source:HGNC Symbol;Acc:HGNC:8891]
ENSSSCG00000033692	261.333	-0.181127	1	-0.272848	1	-0.769909	1	-0.0555429	1	-0.0681899	1	1.40451	1	-0.114998	1	B3GALNT2	beta-1,3-N-acetylgalactosaminyltransferase 2 [Source:HGNC Symbol;Acc:HGNC:28596]
ENSSSCG00000033693	110.267	-0.301438	1	-0.460944	1	-0.0283265	1	0.240715	1	-1.48976	1	1.49165	1	0.380373	1	SLC10A5	solute carrier family 10 member 5 [Source:HGNC Symbol;Acc:HGNC:22981]
ENSSSCG00000033694	972.333	0.657129	1	0.703631	1	0.08203	1	0.715372	1	0.497107	1	0.339318	1	0.552752	1	MRPL41	mitochondrial ribosomal protein L41 [Source:HGNC Symbol;Acc:HGNC:14492]
ENSSSCG00000033695	1560.13	0.6065	1	-0.951463	1	0.33459	1	-0.187271	1	-0.938497	1	0.374193	1	0.872177	1	KCTD15	potassium channel tetramerization domain containing 15 [Source:HGNC Symbol;Acc:HGNC:23297]
ENSSSCG00000033697	100894	0.0991721	1	0.319804	1	-0.306126	1	0.487753	1	0.77466	1	0.803449	1	0.883277	1
ENSSSCG00000033700	1557.93	-0.289229	1	0.194008	1	0.0833721	1	0.00791313	1	0.279438	1	0.296472	1	0.189349	1
ENSSSCG00000003403	325.933	0.0490735	1	2.2717	0.0762465	1.33866	1	1.31156	1	2.21524	0.113408	3.2332	4.21e-05	-0.115561	1	CENPS	centromere protein S [Source:RefSeq peptide;Acc:NP_001191864]
ENSSSCG00000033702	73.6	-0.501458	1	-1.20929	1	-1.11875	1	-1.02509	1	-1.82859	0.889261	0.232656	1	-0.408687	1	SBSN	suprabasin [Source:HGNC Symbol;Acc:HGNC:24950]
ENSSSCG00000033703	1397.93	1.75979	1	-2.6957	0.0612928	1.31564	1	-4.89623	6.49e-09	-1.05509	1	-7.94171	4.04e-28	3.71582	0.237456	FAM111A	family with sequence similarity 111 member A [Source:HGNC Symbol;Acc:HGNC:24725]
ENSSSCG00000033706	3211.07	-0.128242	1	-0.324783	1	-0.417285	1	-0.222843	1	-0.136539	1	0.690199	1	-0.153371	1	NUP88	nucleoporin 88 [Source:HGNC Symbol;Acc:HGNC:8067]
ENSSSCG00000033708	241.733	-0.123192	1	2.52689	0.004661	1.99855	0.186093	3.32416	3.35e-06	2.2726	0.0340313	-0.894499	1	1.04054	1	REPIN1	replication initiator 1 [Source:HGNC Symbol;Acc:HGNC:17922]
ENSSSCG00000003404	1086.53	-0.064963	1	0.116385	1	-0.257502	1	0.14036	1	0.141451	1	0.315048	1	0.197848	1	DFFA	DNA fragmentation factor subunit alpha [Source:HGNC Symbol;Acc:HGNC:2772]
ENSSSCG00000033720	2363.47	1.19621	1	-0.885684	1	1.11708	1	-1.17067	1	-1.23321	1	-2.3012	0.000588492	0.842773	1
ENSSSCG00000033721	25280.4	2.29999	0.728198	-4.22695	2.67e-05	-4.6778	1.04e-06	-4.54677	2.67e-06	-1.19744	1	7.05112	3.39e-16	-3.57195	0.0442789
ENSSSCG00000003405	419.133	0.486247	1	0.0546124	1	-0.534982	1	0.242878	1	-0.126176	1	0.274673	1	-0.0446109	1	PEX14	peroxisomal biogenesis factor 14 [Source:HGNC Symbol;Acc:HGNC:8856]
ENSSSCG00000033727	22398.9	-0.213598	1	2.92935	4.87e-05	0.936289	1	1.39445	1	3.05784	1.36e-05	-0.92569	1	0.9487	1	GPX1	glutathione peroxidase 1 [Source:RefSeq peptide;Acc:NP_999366]
ENSSSCG00000033731	1628.53	0.384455	1	-0.454264	1	-0.492665	1	-0.4806	1	0.189395	1	0.171811	1	0.29742	1	SLC35B1	solute carrier family 35 member B1 [Source:HGNC Symbol;Acc:HGNC:20798]
ENSSSCG00000033732	6762.73	-0.400829	1	-0.643541	1	-0.404083	1	-0.220533	1	-0.366379	1	0.635039	1	-0.121138	1	ANKRD10	ankyrin repeat domain-containing protein 10 [Source:RefSeq peptide;Acc:NP_001231545]
ENSSSCG00000033733	9070.07	-0.0184499	1	0.146402	1	0.177034	1	0.450398	1	0.697797	1	2.65834	1.39e-05	-0.106983	1
ENSSSCG00000033734	44786	-0.59451	1	-0.265883	1	-1.19639	1	-0.185801	1	-0.968305	1	-0.0607657	1	-1.34267	1
ENSSSCG00000003407	109	-0.023747	1	-0.195478	1	0.103794	1	-0.619165	1	0.24326	1	3.97666	0.000103522	0.256375	1	CASZ1	castor zinc finger 1 [Source:HGNC Symbol;Acc:HGNC:26002]
ENSSSCG00000033736	218.8	0.108652	1	-1.37006	1	-1.66284	1	0.0254179	1	-1.79878	0.90954	-1.42527	1	-1.58358	1
ENSSSCG00000033741	561.867	0.000703599	1	1.27533	1	0.645345	1	1.14593	1	1.57467	1	1.64265	0.806671	0.686565	1	NIP7	60S ribosome subunit biogenesis protein NIP7 homolog [Source:UniProtKB/Swiss-Prot;Acc:Q56P27]
ENSSSCG00000033744	1771.87	0.328556	1	0.684179	1	-0.202241	1	0.734863	1	1.07415	1	0.82337	1	0.30673	1
ENSSSCG00000000293	5595.33	4.56551	3.27e-07	-2.4137	0.152495	-2.3005	0.27841	-2.21009	0.355703	-2.77421	0.0346455	-1.86076	0.605763	-1.67211	1	ITGA5	integrin subunit alpha 5 [Source:HGNC Symbol;Acc:HGNC:6141]
ENSSSCG00000033746	52.8667	-2.54339	1	-1.68745	1	-0.651258	1	-2.24161	1	-2.42099	1	-0.805999	1	-1.29293	1
ENSSSCG00000033750	140.4	5.02438	0.182817	8.13065	0.00395078	1.95842	1	5.74052	0.0541153	-4.4609	0.0949527	5.31266	0.0430323	4.6396	0.940472	SH2D4A	SH2 domain containing 4A [Source:HGNC Symbol;Acc:HGNC:26102]
ENSSSCG00000033753	883.133	-0.608664	1	-1.00074	1	-0.832522	1	-0.964344	1	-1.12816	1	0.402728	1	-0.774779	1	UBXN2A	UBX domain protein 2A [Source:HGNC Symbol;Acc:HGNC:27265]
ENSSSCG00000003412	1992.6	0.0496524	1	-0.432667	1	-0.362285	1	-0.199905	1	-0.461308	1	0.117684	1	-0.221745	1	EXOSC10	exosome component 10 [Source:HGNC Symbol;Acc:HGNC:9138]
ENSSSCG00000033757	766.667	0.731628	1	1.19409	1	0.173388	1	1.12803	1	0.669754	1	0.0100954	1	0.726618	1	FKBP2	FK506 binding protein 2 [Source:HGNC Symbol;Acc:HGNC:3718]
ENSSSCG00000033759	513.933	0.830819	1	0.387114	1	-0.515309	1	1.77194	1	-0.0895008	1	2.44701	0.0808425	-0.179064	1	TBXA2R	thromboxane A2 receptor [Source:HGNC Symbol;Acc:HGNC:11608]
ENSSSCG00000033763	739	4.24743	4.22e-08	-2.23514	0.0313171	-0.0195225	1	-1.95195	0.203413	-1.85574	0.326092	-3.57223	7.37e-09	-1.71171	1	GNAQ	Guanine nucleotide-binding protein G(q) subunit alpha [Source:UniProtKB/Swiss-Prot;Acc:Q2PKF4]
ENSSSCG00000003413	1694.07	0.300712	1	-0.0224229	1	0.0460337	1	-0.221964	1	-0.443542	1	0.232032	1	-0.180563	1	MTOR	mechanistic target of rapamycin kinase [Source:HGNC Symbol;Acc:HGNC:3942]
ENSSSCG00000033766	117.267	-0.0829279	1	-0.910803	1	-1.36856	1	-1.16589	1	-0.745255	1	-0.619028	1	-0.0502412	1	ETFBKMT	electron transfer flavoprotein beta subunit lysine methyltransferase [Source:HGNC Symbol;Acc:HGNC:28739]
ENSSSCG00000033768	3727.8	2.90409	0.00441669	-0.582306	1	-0.743858	1	-1.72749	1	-3.33168	5.99e-05	1.85993	0.385113	-1.87499	1	LAX1	lymphocyte transmembrane adaptor 1 [Source:HGNC Symbol;Acc:HGNC:26005]
ENSSSCG00000033786	1088.53	-0.911183	1	1.68808	1	0.26787	1	0.737943	1	0.950276	1	5.81579	1.35e-16	-0.985074	1
ENSSSCG00000033787	1888.4	-0.0235727	1	0.733225	1	0.282898	1	0.695761	1	1.06883	1	-0.422918	1	0.604476	1
ENSSSCG00000033788	145.2	0.537866	1	0.801724	1	-0.261881	1	1.17367	1	1.02736	1	1.22974	1	-0.482693	1	OXLD1	oxidoreductase like domain containing 1 [Source:HGNC Symbol;Acc:HGNC:27901]
ENSSSCG00000033790	607.6	0.147815	1	-0.622482	1	-0.730439	1	-0.774397	1	-1.40514	1	-0.267954	1	0.222719	1
ENSSSCG00000033791	1776.67	-0.115752	1	0.875648	1	0.547419	1	0.599666	1	0.334863	1	0.797349	1	0.289191	1	IMPA1	inositol monophosphatase 1 [Source:RefSeq peptide;Acc:NP_999381]
ENSSSCG00000033792	1104.33	0.258432	1	-0.325763	1	-0.190623	1	-0.115429	1	-0.510558	1	0.425737	1	0.0278091	1
ENSSSCG00000003419	943.933	0.407702	1	0.643016	1	-0.197787	1	0.409583	1	0.809151	1	0.485194	1	-0.265116	1	MAD2L2	mitotic arrest deficient 2 like 2 [Source:HGNC Symbol;Acc:HGNC:6764]
ENSSSCG00000033797	556.267	0.889703	1	9.50571	0.00265642	7.83732	0.0295031	13.7268	3.29e-05	9.8938	0.0019725	11.2281	0.000235077	2.10102	1
ENSSSCG00000033800	94.1333	3.68367	0.383398	-3.93258	0.00989806	-2.44416	0.806901	-1.85154	1	-2.62683	0.491052	1.78078	1	-0.811409	1	PELI2	pellino E3 ubiquitin protein ligase family member 2 [Source:HGNC Symbol;Acc:HGNC:8828]
ENSSSCG00000003420	1153.53	1.18738	1	-0.225532	1	-0.68573	1	-0.373126	1	-0.402932	1	-1.26854	1	-0.608751	1	FBXO6	F-box only protein 6 [Source:RefSeq peptide;Acc:NP_001231561]
ENSSSCG00000033807	111.133	4.38465	0.449446	-3.31387	0.505769	-1.774	1	-2.0102	1	-3.23652	0.585627	4.94968	0.0957801	0.552296	1	C14orf132	chromosome 14 open reading frame 132 [Source:HGNC Symbol;Acc:HGNC:20346]
ENSSSCG00000033808	65.2667	0.99248	1	10.594	4.19e-06	6.65054	0.000207875	10.594	4.42e-06	10.594	5.14e-06	8.07842	2.73e-05	1.37627	1
ENSSSCG00000033811	2663.27	0.219952	1	0.00335642	1	-0.233705	1	-0.169264	1	0.22616	1	0.329954	1	-0.506228	1	CBFB	core-binding factor beta subunit [Source:HGNC Symbol;Acc:HGNC:1539]
ENSSSCG00000033812	1726.07	0.297134	1	0.292847	1	0.242421	1	0.374318	1	0.0086031	1	-0.32491	1	-0.0859597	1	CRK	adapter molecule crk [Source:RefSeq peptide;Acc:NP_001131108]
ENSSSCG00000033813	570.933	0.590384	1	8.72528	2.36e-15	7.95379	1.25e-13	12.1693	2.48e-10	10.649	1.36e-14	8.49984	3.79e-15	1.41784	1
ENSSSCG00000033814	2269.47	-0.17991	1	0.312993	1	-0.0509877	1	0.162696	1	0.351303	1	-0.907753	1	-0.0209192	1	SMIM15	small integral membrane protein 15 [Source:HGNC Symbol;Acc:HGNC:33861]
ENSSSCG00000003421	34.1333	0.43296	1	-3.28071	0.803676	-2.76173	1	-2.28853	1	-2.54646	1	-1.53263	1	-4.11698	0.853006	FBXO44	F-box protein 44 [Source:HGNC Symbol;Acc:HGNC:24847]
ENSSSCG00000033816	358.6	-0.560289	1	-0.767799	1	-0.29388	1	0.202686	1	-1.38926	1	-0.325944	1	-0.501058	1
ENSSSCG00000033817	975.6	-0.596893	1	-0.952882	1	-0.392486	1	-0.745137	1	-1.027	1	0.851559	1	-0.305538	1
ENSSSCG00000033819	69	-1.38725	1	-0.490008	1	0.332685	1	0.141843	1	-0.875912	1	-0.943573	1	0.625924	1
ENSSSCG00000033823	885.933	-0.0249919	1	-0.190252	1	0.0625941	1	0.0745023	1	-0.155578	1	-0.0735141	1	-0.215376	1
ENSSSCG00000033825	280.467	6.30229	0.00774588	1.97915	1	0.196745	1	2.23093	1	-1.38693	1	8.62009	7.93e-05	3.38202	1
ENSSSCG00000003428	1213.13	1.40688	1	-1.26606	1	-1.45234	1	-1.09621	1	-2.3483	0.111244	-1.25479	1	-2.26289	0.607596	MTHFR	methylenetetrahydrofolate reductase [Source:HGNC Symbol;Acc:HGNC:7436]
ENSSSCG00000033836	2216.87	0.383214	1	0.584604	1	0.413336	1	0.259789	1	0.726485	1	0.447094	1	0.770352	1	SHKBP1	SH3KBP1 binding protein 1 [Source:HGNC Symbol;Acc:HGNC:19214]
ENSSSCG00000033842	5313.73	-0.0915777	1	-0.286748	1	-0.398722	1	-0.251511	1	-0.437587	1	-0.40612	1	-0.42545	1
ENSSSCG00000033843	237.6	-0.790013	1	-1.6698	1	-1.57242	1	-1.44895	1	-0.575046	1	-0.136427	1	-0.608234	1	ETFRF1	electron transfer flavoprotein regulatory factor 1 [Source:HGNC Symbol;Acc:HGNC:27052]
ENSSSCG00000000295	16075.7	0.0908057	1	0.221923	1	0.140672	1	0.059765	1	0.109893	1	-0.58898	1	0.322451	1	NCKAP1L	NCK associated protein 1 like [Source:HGNC Symbol;Acc:HGNC:4862]
ENSSSCG00000003429	574.667	-0.0743377	1	-0.446855	1	-0.313825	1	0.0904238	1	-1.54066	1	-0.415871	1	0.507161	1	CLCN6	chloride voltage-gated channel 6 [Source:HGNC Symbol;Acc:HGNC:2024]
ENSSSCG00000033849	9552.73	-0.551033	1	-0.244821	1	-0.531458	1	-0.186845	1	-0.277979	1	-0.322528	1	-0.0807434	1	CD37	CD37 molecule [Source:HGNC Symbol;Acc:HGNC:1666]
ENSSSCG00000033854	5384.8	4.84151	3.34e-06	3.62911	0.00248013	1.43963	1	1.39692	1	-0.751577	1	-2.02378	0.59645	1.8551	1	LGALS1	galectin-1 [Source:RefSeq peptide;Acc:NP_001001867]
ENSSSCG00000033858	1021.67	0.150406	1	-0.432543	1	-0.511239	1	-0.0861851	1	-0.785125	1	0.0605006	1	0.314126	1
ENSSSCG00000033860	464.4	-0.349521	1	-0.0442015	1	0.0999469	1	-0.619502	1	-0.186395	1	-0.188038	1	-0.717043	1	ZMAT3	zinc finger matrin-type 3 [Source:HGNC Symbol;Acc:HGNC:29983]
ENSSSCG00000033871	235.933	-0.404611	1	-0.127597	1	-0.329882	1	-0.252728	1	-0.124801	1	0.373698	1	-0.0955895	1	ANAPC10	anaphase-promoting complex subunit 10 [Source:RefSeq peptide;Acc:NP_001171398]
ENSSSCG00000033873	247.267	-0.0843638	1	-0.305009	1	-0.201269	1	-0.0172189	1	-0.392995	1	0.480973	1	0.276833	1	TRMT44	tRNA methyltransferase 44 homolog [Source:HGNC Symbol;Acc:HGNC:26653]
ENSSSCG00000033876	4487.53	0.202305	1	0.0265467	1	-0.0934336	1	-0.174483	1	0.101589	1	-0.209828	1	-0.0397118	1	RAB35	ras-related protein Rab-35 [Source:RefSeq peptide;Acc:NP_001230220]
ENSSSCG00000003432	1534.47	0.838155	1	0.650492	1	0.030185	1	0.489924	1	0.559972	1	-0.473728	1	0.350272	1	KIAA2013	KIAA2013 [Source:HGNC Symbol;Acc:HGNC:28513]
ENSSSCG00000033879	405	-0.808812	1	0.876303	1	1.35127	1	1.22879	1	1.12222	1	0.934604	1	1.44286	1	ZNF280B	zinc finger protein 280B [Source:HGNC Symbol;Acc:HGNC:23022]
ENSSSCG00000033880	1753.93	1.23848	1	1.77636	0.530353	1.6493	1	0.419924	1	-1.92149	0.289679	0.304743	1	2.37157	0.190074
ENSSSCG00000033883	77.8	-0.447944	1	-0.292524	1	1.0165	1	-0.344533	1	0.487497	1	1.42973	1	1.60459	1
ENSSSCG00000033884	56.6	-1.52336	1	-1.89679	1	-0.158135	1	-1.70987	1	-2.18797	1	-0.123748	1	-0.122664	1
ENSSSCG00000033885	1534.67	0.00234931	1	-0.183865	1	-0.0400108	1	-0.230277	1	-0.392024	1	0.119832	1	0.384393	1	PDCL3	phosducin like 3 [Source:HGNC Symbol;Acc:HGNC:28860]
ENSSSCG00000003433	242.867	0.672705	1	1.4492	1	0.740615	1	1.22693	1	-0.120754	1	-3.67133	1.11e-06	1.42658	1	PLOD1	procollagen-lysine,2-oxoglutarate 5-dioxygenase 1 [Source:HGNC Symbol;Acc:HGNC:9081]
ENSSSCG00000033891	308.733	-0.00391508	1	0.243853	1	-0.142383	1	0.407861	1	-0.837373	1	-1.01464	1	0.570472	1
ENSSSCG00000033892	88.2	1.21412	1	3.7895	0.0301934	0.292971	1	2.40459	0.848763	-0.619753	1	5.87933	7.64e-05	0.31374	1	EVA1B	eva-1 homolog B [Source:HGNC Symbol;Acc:HGNC:25558]
ENSSSCG00000003434	1051.4	0.155024	1	0.080566	1	0.422881	1	0.15799	1	-0.154393	1	-0.175224	1	0.418022	1	MFN2	mitofusin 2 [Source:HGNC Symbol;Acc:HGNC:16877]
ENSSSCG00000033902	600.6	0.0800655	1	-0.384462	1	-0.560971	1	0.0140444	1	-0.674646	1	0.584431	1	0.610562	1	ZNF414	zinc finger protein 414 [Source:HGNC Symbol;Acc:HGNC:20630]
ENSSSCG00000033906	11.4667	8.89188	1	8.89188	1	8.89188	1	8.89188	1	8.89188	1	7.49758	0.984759	9.0575	1
ENSSSCG00000003435	526.067	0.152793	1	0.230181	1	-0.397031	1	-0.106299	1	-0.347614	1	-0.564967	1	0.0334351	1	MIIP	migration and invasion-inhibitory protein [Source:RefSeq peptide;Acc:NP_001231633]
ENSSSCG00000033909	19747.4	-0.15533	1	-0.190174	1	-0.932761	1	0.0323869	1	-0.165145	1	-1.75531	0.00534371	-0.384991	1
ENSSSCG00000033912	1903.33	-0.0920538	1	0.226604	1	-0.0479739	1	0.00372436	1	0.288676	1	-0.339558	1	0.285253	1	ATG12	ubiquitin-like protein ATG12 [Source:RefSeq peptide;Acc:NP_001177211]
ENSSSCG00000033913	86.9333	1.38801	1	1.01121	1	1.18411	1	3.28104	0.0533759	1.0927	1	-3.5164	0.00077345	4.03742	0.145527	C1RL	complement C1r subcomponent like [Source:HGNC Symbol;Acc:HGNC:21265]
ENSSSCG00000033918	1669.87	1.76737	1	0.545445	1	0.0373426	1	0.142351	1	-0.0887629	1	-1.65052	0.647198	-1.40085	1
ENSSSCG00000003437	20.1333	4.44813	1	2.23297	1	0.00709356	1	-0.547447	1	5.86132	0.191244	-3.34218	0.509145	3.61319	1	TNFRSF8	TNF receptor superfamily member 8 [Source:HGNC Symbol;Acc:HGNC:11923]
ENSSSCG00000033919	61.4	7.24727	0.0540092	-0.677639	1	-0.115404	1	1.64631	1	-3.13633	0.921542	0.609145	1	2.53951	1	DCLK1	doublecortin like kinase 1 [Source:HGNC Symbol;Acc:HGNC:2700]
ENSSSCG00000033920	990.2	0.258587	1	-0.213995	1	-0.229151	1	0.521396	1	-0.0907599	1	0.718432	1	1.04017	1	CTU2	cytosolic thiouridylase subunit 2 [Source:HGNC Symbol;Acc:HGNC:28005]
ENSSSCG00000033926	655.6	0.883806	1	0.082504	1	-0.275897	1	0.318417	1	0.622658	1	1.35918	1	-0.117018	1	NUDT1	7,8-dihydro-8-oxoguanine triphosphatase [Source:RefSeq peptide;Acc:NP_001231497]
ENSSSCG00000003438	2793.47	-0.29398	1	-1.13083	1	-0.206699	1	-0.967017	1	-1.47409	1	-0.135926	1	-0.474246	1	VPS13D	vacuolar protein sorting 13 homolog D [Source:HGNC Symbol;Acc:HGNC:23595]
ENSSSCG00000003439	1098.87	1.37508	1	-0.399047	1	-0.0986326	1	-0.373023	1	-1.42675	1	0.126144	1	3.20191	0.153658	DHRS3	dehydrogenase/reductase 3 [Source:HGNC Symbol;Acc:HGNC:17693]
ENSSSCG00000033944	3107.87	0.015254	1	0.563091	1	0.220696	1	0.490523	1	0.22848	1	0.69124	1	0.46468	1	CYB5B	cytochrome b5 type B [Source:RefSeq peptide;Acc:NP_001153064]
ENSSSCG00000033945	2100.47	-0.419718	1	4.65628	6.03e-11	4.9366	1.7e-12	4.13744	3.83e-08	7.16179	7.3e-28	0.383957	1	1.04668	1	RGS18	regulator of G-protein signaling 18 [Source:RefSeq peptide;Acc:NP_001230822]
ENSSSCG00000033946	1794.4	0.504626	1	-0.116744	1	0.312307	1	0.273182	1	-0.125433	1	1.16337	1	0.411834	1	DIDO1	death inducer-obliterator 1 [Source:HGNC Symbol;Acc:HGNC:2680]
ENSSSCG00000033949	485.533	0.896621	1	-2.60181	0.0140249	-1.72254	1	-1.26171	1	-0.799086	1	2.55203	0.0177824	0.920786	1	GNG7	G protein subunit gamma 7 [Source:HGNC Symbol;Acc:HGNC:4410]
ENSSSCG00000033954	2343	-0.557336	1	-0.578654	1	0.0290784	1	-0.290625	1	-0.598697	1	0.362971	1	0.173301	1
ENSSSCG00000033955	41.3333	0.729779	1	9.91276	0.667231	9.91276	0.793084	9.91276	0.736734	9.91276	0.68602	8.45893	0.67083	1.87063	1
ENSSSCG00000033968	246.533	0.499036	1	0.153207	1	-0.0765451	1	0.241849	1	0.379654	1	1.09079	1	0.0858007	1	SLC39A3	solute carrier family 39 member 3 [Source:HGNC Symbol;Acc:HGNC:17128]
ENSSSCG00000033971	918	-0.0424487	1	-1.02916	1	-0.3288	1	-0.923535	1	-1.20386	1	-0.176059	1	-0.701693	1	ZNF407	zinc finger protein 407 [Source:HGNC Symbol;Acc:HGNC:19904]
ENSSSCG00000033982	942.867	0.42991	1	0.778077	1	-0.0403422	1	1.06286	1	0.882722	1	0.384576	1	0.618911	1	ZNHIT1	zinc finger HIT-type containing 1 [Source:HGNC Symbol;Acc:HGNC:21688]
ENSSSCG00000033983	1074.27	0.211893	1	0.00423384	1	-0.147187	1	0.349506	1	0.296738	1	0.523994	1	0.587428	1	RRP7A	ribosomal RNA processing 7 homolog A [Source:HGNC Symbol;Acc:HGNC:24286]
ENSSSCG00000033985	317.133	0.589302	1	-0.359358	1	-0.683635	1	0.308868	1	-0.310173	1	-0.417122	1	0.744258	1	FIZ1	FLT3 interacting zinc finger 1 [Source:HGNC Symbol;Acc:HGNC:25917]
ENSSSCG00000033987	1862.87	-0.150224	1	0.207251	1	-0.501984	1	1.02086	1	-0.297884	1	0.307316	1	-0.940705	1
ENSSSCG00000033991	1206.47	0.0691167	1	-0.359423	1	-0.0146592	1	-0.205961	1	-0.37799	1	-0.666385	1	1.07587	1	DPP7	dipeptidyl peptidase 7 [Source:HGNC Symbol;Acc:HGNC:14892]
ENSSSCG00000033998	463.4	0.0660047	1	0.244719	1	0.118603	1	0.269197	1	-0.0978934	1	-2.99891	6.77e-14	0.145423	1	SLC43A3	solute carrier family 43 member 3 [Source:HGNC Symbol;Acc:HGNC:17466]
ENSSSCG00000034008	71.1333	-0.935304	1	-0.431128	1	-0.27721	1	-4.06841	0.292268	-5.41405	0.0275915	-0.265577	1	-2.92184	1
ENSSSCG00000034012	981.533	0.111772	1	0.75149	1	0.495558	1	0.533481	1	1.1219	1	-0.188466	1	0.0420066	1	CASP3	caspase-3 [Source:RefSeq peptide;Acc:NP_999296]
ENSSSCG00000034014	1215	0.0872228	1	0.611014	1	-0.268214	1	0.977325	1	1.08178	1	0.750237	1	0.590714	1	MRPL40	39S ribosomal protein L40, mitochondrial isoform 1 [Source:RefSeq peptide;Acc:NP_001230488]
ENSSSCG00000034017	2816.67	-0.0962929	1	-0.394358	1	-0.245178	1	-0.396042	1	-0.638759	1	-0.0736362	1	-0.285037	1	KPNA6	karyopherin subunit alpha 6 [Source:HGNC Symbol;Acc:HGNC:6399]
ENSSSCG00000034019	4231.13	0.117271	1	0.480112	1	-0.145337	1	0.703536	1	0.772563	1	0.613206	1	0.303055	1		ATP synthase subunit f, mitochondrial [Source:UniProtKB/Swiss-Prot;Acc:Q95339]
ENSSSCG00000003453	112.6	-1.0654	1	-0.553605	1	0.669618	1	-1.42513	1	-1.25713	1	-1.65972	0.890682	-0.14918	1
ENSSSCG00000034023	86.7333	1.33006	1	11.1384	0.577682	11.1384	0.689058	11.1384	0.640526	11.1384	0.598026	11.1384	0.376595	1.59569	1
ENSSSCG00000034027	52	-1.03075	1	-2.09802	0.796391	-1.55122	1	-0.431598	1	-2.88741	0.0847459	-0.981848	1	-2.42135	0.959554	ZNF544	zinc finger protein 544 [Source:HGNC Symbol;Acc:HGNC:16759]
ENSSSCG00000034031	2424.8	0.188682	1	-0.357198	1	-0.16395	1	0.0145595	1	-0.462331	1	0.377149	1	0.144188	1	ZNF16	zinc finger protein 16 [Source:HGNC Symbol;Acc:HGNC:12947]
ENSSSCG00000034035	423.8	-0.517138	1	-0.060192	1	-0.517935	1	-0.0658416	1	0.183356	1	0.0512312	1	-0.035903	1	TMEM69	transmembrane protein 69 [Source:HGNC Symbol;Acc:HGNC:28035]
ENSSSCG00000034039	2889.4	1.28673	1	-1.44603	0.822193	-2.27585	0.00028393	-1.28817	1	-0.913784	1	1.10283	1	-0.837359	1	SLC11A2	natural resistance-associated macrophage protein 2 [Source:RefSeq peptide;Acc:NP_001121912]
ENSSSCG00000034040	714.333	0.999117	1	1.2091	1	0.487499	1	1.08808	1	1.32396	1	0.58027	1	0.996315	1	TMEM11	transmembrane protein 11 [Source:HGNC Symbol;Acc:HGNC:16823]
ENSSSCG00000003458	6926.53	1.83864	0.149768	0.936626	1	-0.410338	1	0.256452	1	1.49271	0.796017	-1.56779	0.332713	-2.03015	0.146989	EFHD2	EF-hand domain family member D2 [Source:HGNC Symbol;Acc:HGNC:28670]
ENSSSCG00000034045	2041.53	0.323604	1	0.347719	1	-0.275613	1	0.460364	1	0.404087	1	-0.021959	1	0.571868	1	ERGIC3	ERGIC and golgi 3 [Source:HGNC Symbol;Acc:HGNC:15927]
ENSSSCG00000034049	87.4667	3.77864	0.409918	-4.16799	0.000103985	-3.97534	0.000415243	-2.17263	0.733178	-1.8519	1	-0.670431	1	-2.79778	0.441769
ENSSSCG00000000297	1063.27	-0.399378	1	1.17698	1	1.15834	1	1.21625	1	0.601257	1	0.528804	1	1.91556	1	PDE1B	phosphodiesterase 1B [Source:HGNC Symbol;Acc:HGNC:8775]
ENSSSCG00000034058	10641.5	0.913452	1	0.601732	1	0.146516	1	0.22267	1	0.340614	1	0.228708	1	0.398318	1	ARHGDIA	rho GDP-dissociation inhibitor 1 [Source:RefSeq peptide;Acc:NP_001188313]
ENSSSCG00000034059	443	1.55257	1	-0.957226	1	0.257474	1	-0.282885	1	-0.537861	1	0.489528	1	0.965242	1	ST3GAL3	CMP-N-acetylneuraminate-beta-1,4-galactoside alpha-2,3-sialyltransferase [Source:RefSeq peptide;Acc:NP_998924]
ENSSSCG00000034060	32.9333	8.02287	1	8.02287	1	8.02287	1	8.02287	1	8.02287	1	-2.01623	1	3.06534	1
ENSSSCG00000003460	1111.27	0.443133	1	-0.0489067	1	0.0138172	1	-0.154919	1	0.230164	1	-0.838528	1	0.168826	1	CASP9	caspase 9 [Source:HGNC Symbol;Acc:HGNC:1511]
ENSSSCG00000034062	19.4667	-1.5006	1	-6.87547	0.166167	0	1	-9.23625	0.0129865	-5.34414	0.60667	0	1	0	1	SV2C	synaptic vesicle glycoprotein 2C [Source:HGNC Symbol;Acc:HGNC:30670]
ENSSSCG00000034066	675.733	-0.251588	1	-0.31265	1	-0.273339	1	-0.169461	1	-0.221397	1	0.180409	1	0.0623048	1	ZCRB1	zinc finger CCHC-type and RNA binding motif containing 1 [Source:HGNC Symbol;Acc:HGNC:29620]
ENSSSCG00000034070	2515.93	-0.184313	1	-0.388403	1	0.193722	1	-0.23919	1	-0.678682	1	-0.535421	1	-0.383719	1	ALPK3	alpha kinase 3 [Source:HGNC Symbol;Acc:HGNC:17574]
ENSSSCG00000003461	3302.33	-0.447929	1	-0.321809	1	-0.213875	1	-0.293941	1	-0.700136	1	-0.411818	1	-0.237144	1	RSC1A1	regulatory solute carrier protein family 1 member 1 [Source:RefSeq peptide;Acc:NP_998958]
ENSSSCG00000034072	3636.53	0.50966	1	1.53506	0.557006	1.67958	0.259463	1.14168	1	1.35835	1	0.476482	1	0.0661553	1
ENSSSCG00000034086	6017.13	0.116762	1	0.428392	1	-0.165283	1	0.449553	1	0.607204	1	0.0123245	1	0.240752	1	ATP5F1C	ATP synthase F1 subunit gamma [Source:HGNC Symbol;Acc:HGNC:833]
ENSSSCG00000034087	34.8667	-2.94248	1	-1.96043	1	0	1	-1.30431	1	0	1	-10.5303	0.41838	0	1	TNFSF15	tumor necrosis factor ligand superfamily member 15 [Source:RefSeq peptide;Acc:NP_001231484]
ENSSSCG00000034090	2386.6	-0.0363338	1	-1.92354	0.116247	-1.23752	1	-1.05671	1	-1.11498	1	-1.5149	0.661527	-0.963846	1	CRTC3	CREB regulated transcription coactivator 3 [Source:HGNC Symbol;Acc:HGNC:26148]
ENSSSCG00000003464	367.067	-0.505886	1	-0.576993	1	0.111584	1	-0.370822	1	-0.305492	1	-1.32114	1	0.383215	1	DNAJC16	DnaJ heat shock protein family (Hsp40) member C16 [Source:HGNC Symbol;Acc:HGNC:29157]
ENSSSCG00000034092	401.133	0.408758	1	0.755806	1	-0.111364	1	0.945016	1	1.26823	1	1.46572	1	0.491494	1
ENSSSCG00000034096	1304.47	0.320398	1	-0.124237	1	-0.343964	1	0.233606	1	-0.0684619	1	0.0760004	1	0.492827	1	DMAP1	DNA methyltransferase 1-associated protein 1 [Source:RefSeq peptide;Acc:NP_001230569]
ENSSSCG00000034101	813.067	0.261152	1	-0.492604	1	-0.411817	1	0.084695	1	-0.303431	1	1.0392	1	-0.844543	1	D2HGDH	Galactose-3-O-sulfotransferase 2 [Source:UniProtKB/Swiss-Prot;Acc:Q6XQG9]
ENSSSCG00000034105	5283.8	0.1943	1	0.387279	1	-0.139614	1	0.273365	1	0.276719	1	0.10188	1	0.0902104	1	TMEM127	transmembrane protein 127 [Source:HGNC Symbol;Acc:HGNC:26038]
ENSSSCG00000034110	170.667	-0.927836	1	-5.34676	8.6e-09	-5.13177	7.05e-08	-5.70196	3.1e-10	-1.71717	1	-0.0629371	1	-1.81122	1
ENSSSCG00000034114	425.933	4.81119	1.15e-09	0.967004	1	-1.86054	0.444881	-0.698138	1	-1.36735	1	0.521405	1	-2.48736	0.111469	GPR68	G protein-coupled receptor 68 [Source:HGNC Symbol;Acc:HGNC:4519]
ENSSSCG00000034118	211	7.45504	0.00195818	-3.75556	0.000674134	-4.11931	8.16e-05	-3.87963	0.000348925	1.29463	1	7.45504	0.000505534	-2.46185	0.823348
ENSSSCG00000003468	3507.47	0.444663	1	0.708538	1	0.281782	1	0.782016	1	0.77548	1	-1.10778	1	-0.367988	1	PLEKHM2	pleckstrin homology and RUN domain containing M2 [Source:HGNC Symbol;Acc:HGNC:29131]
ENSSSCG00000034122	895.8	-0.222963	1	0.194555	1	-0.174866	1	0.231199	1	0.55595	1	-0.128144	1	0.159247	1	TMEM128	transmembrane protein 128 [Source:HGNC Symbol;Acc:HGNC:28201]
ENSSSCG00000034124	927.733	-0.103085	1	0.861808	1	0.24705	1	0.732809	1	1.29552	1	-0.615925	1	0.372531	1
ENSSSCG00000034129	546.667	-0.242229	1	0.33543	1	-0.122639	1	0.139618	1	0.692366	1	-0.134943	1	0.0446896	1
ENSSSCG00000034131	4930.6	1.25607	1	3.60346	2.32e-12	2.80249	5.48e-06	3.38032	2.43e-10	3.01	2.22e-07	2.77168	3.94e-06	1.66195	1	TXNDC5	thioredoxin domain containing 5 [Source:HGNC Symbol;Acc:HGNC:21073]
ENSSSCG00000003470	22.9333	-2.51789	1	2.40118	1	2.60112	1	6.89038	0.0319411	1.85313	1	1.93374	1	0.918228	1	FAM131C	family with sequence similarity 131 member C [Source:HGNC Symbol;Acc:HGNC:26717]
ENSSSCG00000034137	7427.4	0.630438	1	1.25117	1	0.399492	1	1.25083	1	1.40892	1	1.05603	1	0.698214	1	PPIB	peptidylprolyl isomerase B [Source:HGNC Symbol;Acc:HGNC:9255]
ENSSSCG00000034146	296.733	0.21793	1	-0.520961	1	-0.820462	1	-0.128914	1	0.438092	1	0.371837	1	0.0533849	1	CBX8	chromobox protein homolog 8 [Source:RefSeq peptide;Acc:NP_001231428]
ENSSSCG00000034147	304.933	0.493629	1	0.557746	1	-0.00546569	1	0.901897	1	0.694133	1	1.65559	0.84157	0.570003	1	DTYMK	deoxythymidylate kinase [Source:HGNC Symbol;Acc:HGNC:3061]
ENSSSCG00000034151	2755.6	0.610381	1	0.172638	1	-0.403627	1	-0.157375	1	-0.0240859	1	-0.523403	1	0.144386	1	RNPEP	arginyl aminopeptidase [Source:HGNC Symbol;Acc:HGNC:10078]
ENSSSCG00000000033	4146.67	0.832718	1	0.343563	1	0.0752042	1	0.188703	1	0.366915	1	-1.4335	1	0.727357	1	TSPO	translocator protein [Source:RefSeq peptide;Acc:NP_998918]
ENSSSCG00000034153	1524.4	0.537735	1	0.0937133	1	-0.0960962	1	0.142688	1	-0.130425	1	0.218957	1	0.00836543	1	TAF6	TATA-box binding protein associated factor 6 [Source:HGNC Symbol;Acc:HGNC:11540]
ENSSSCG00000034154	36	-0.456264	1	-0.911287	1	0.745779	1	-2.67845	0.369944	0.869348	1	0.855519	1	4.25848	0.695247	WNK2	WNK lysine deficient protein kinase 2 [Source:HGNC Symbol;Acc:HGNC:14542]
ENSSSCG00000034156	2722.27	-0.440027	1	0.0940848	1	-0.256526	1	0.196328	1	0.749429	1	-0.371046	1	0.0311495	1	GTF2F2	general transcription factor IIF subunit 2 [Source:RefSeq peptide;Acc:NP_001230557]
ENSSSCG00000034159	968.133	0.0246451	1	0.402748	1	-0.39147	1	0.292523	1	0.408412	1	0.270072	1	-0.137439	1	SNAPIN	SNARE-associated protein Snapin [Source:RefSeq peptide;Acc:NP_001230415]
ENSSSCG00000034165	3746.53	0.212855	1	-0.0175489	1	-0.363262	1	0.122883	1	0.0482148	1	0.760182	1	-0.101369	1
ENSSSCG00000034167	130.267	-0.956835	1	-1.54169	1	-0.349354	1	-1.49025	1	-0.935336	1	-1.09872	1	-0.573215	1	SLC5A3	solute carrier family 5 member 3 [Source:HGNC Symbol;Acc:HGNC:11038]
ENSSSCG00000034169	157.733	1.31457	1	-9.292	8.32e-08	-9.21739	1.39e-07	-9.91864	5.72e-09	-1.78101	1	1.31457	1	-4.25065	0.390823
ENSSSCG00000034173	1797.8	0.270396	1	0.401469	1	-0.0980911	1	0.431185	1	0.305456	1	0.196376	1	0.0224156	1	GID8	GID complex subunit 8 homolog [Source:HGNC Symbol;Acc:HGNC:15857]
ENSSSCG00000034174	243.933	0.863831	1	0.48337	1	0.325258	1	1.34547	1	-0.0766706	1	1.27521	1	-0.433028	1	AURKC	aurora kinase C [Source:HGNC Symbol;Acc:HGNC:11391]
ENSSSCG00000003477	5083.73	-0.047807	1	1.08478	1	0.799254	1	1.10813	1	1.28452	1	-0.463873	1	1.19771	1	NECAP2	NECAP endocytosis associated 2 [Source:HGNC Symbol;Acc:HGNC:25528]
ENSSSCG00000034185	173.867	-1.77882	1	-1.06728	1	-0.744747	1	-0.608853	1	-0.925448	1	0.72105	1	0.808935	1	RF00045
ENSSSCG00000034189	404.2	0.615266	1	-0.986356	1	-1.03921	1	-1.29102	1	-1.11915	1	1.21222	1	-0.205703	1	LDOC1	LDOC1, regulator of NFKB signaling [Source:HGNC Symbol;Acc:HGNC:6548]
ENSSSCG00000034190	3733.07	0.10936	1	0.168522	1	-0.489379	1	0.423538	1	0.643339	1	0.0701373	1	-0.633271	1
ENSSSCG00000034192	86	1.34467	1	1.33832	1	1.11778	1	2.82255	0.0465839	0.400515	1	9.93455	2.03e-07	1.01771	1	GNAO1	G protein subunit alpha o1 [Source:HGNC Symbol;Acc:HGNC:4389]
ENSSSCG00000003478	190.8	1.11591	1	1.02692	1	1.42335	1	1.2312	1	-0.541141	1	0.599768	1	1.33224	1
ENSSSCG00000034197	15759.5	-0.0484091	1	0.0722561	1	-0.00493129	1	0.411657	1	0.226114	1	-0.099637	1	0.601458	1	EDEM1	ER degradation enhancing alpha-mannosidase like protein 1 [Source:HGNC Symbol;Acc:HGNC:18967]
ENSSSCG00000034200	939.733	-0.309681	1	-1.20502	1	-1.11267	1	-1.13294	1	-1.01442	1	-0.272319	1	-0.409002	1	SEC22C	vesicle-trafficking protein SEC22c [Source:RefSeq peptide;Acc:NP_001230482]
ENSSSCG00000003479	61.0667	4.70517	0.841728	4.70517	0.464692	2.35682	1	3.2322	1	4.70517	0.486109	-6.55929	0.000363746	-1.12163	1	MFAP2	microfibril associated protein 2 [Source:HGNC Symbol;Acc:HGNC:7033]
ENSSSCG00000034203	421.933	0.569622	1	0.446637	1	-0.651454	1	0.774034	1	-0.188949	1	-0.394294	1	-0.91096	1	C9orf64	chromosome 9 open reading frame 64 [Source:HGNC Symbol;Acc:HGNC:28144]
ENSSSCG00000034207	2608.8	-1.11059	1	-2.39762	0.547609	-1.17297	1	-1.25147	1	-2.25224	0.769758	-4.60301	5.32e-05	-0.0849558	1	CEBPB	CCAAT/enhancer-binding protein beta [Source:RefSeq peptide;Acc:NP_001186818]
ENSSSCG00000034211	3951.07	0.119301	1	8.2149	2.37e-34	6.31423	1.28e-19	9.9412	8.67e-46	9.9829	5.17e-46	2.81352	0.00744802	4.36766	7.29e-05
ENSSSCG00000034215	162.8	0.979707	1	11.8872	1.23e-08	6.47111	2.87e-06	8.70427	1.87e-08	11.8872	1.49e-08	11.8872	7.1e-09	1.91669	1
ENSSSCG00000034216	1555.07	0.399994	1	-0.0917589	1	-0.411494	1	0.0395892	1	-0.243759	1	-0.157058	1	0.26155	1	OGFR	opioid growth factor receptor [Source:HGNC Symbol;Acc:HGNC:15768]
ENSSSCG00000034217	691.267	-0.0720012	1	0.642452	1	0.523377	1	-0.189129	1	0.901918	1	1.68868	0.394364	-1.31136	1	SKA2	spindle and kinetochore associated complex subunit 2 [Source:HGNC Symbol;Acc:HGNC:28006]
ENSSSCG00000034219	499	7.99477	0.000265843	-4.83923	3.11e-12	-4.45049	8.18e-10	-4.52192	2.74e-10	0.0280975	1	7.99477	6.2e-05	-3.13461	0.02255	TRBV30	T cell receptor beta variable 30 (gene/pseudogene) [Source:HGNC Symbol;Acc:HGNC:12214]
ENSSSCG00000034223	201.467	-0.562768	1	-0.92613	1	-1.28707	1	-0.456278	1	0.324661	1	1.7206	0.721014	-0.195518	1
ENSSSCG00000034227	49643.6	-0.264166	1	-0.386168	1	-0.878452	1	0.238278	1	0.260929	1	0.801113	1	0.297379	1	RPL35	60S ribosomal protein L35 [Source:UniProtKB/Swiss-Prot;Acc:Q29361]
ENSSSCG00000034229	258.8	-0.306416	1	1.03456	1	0.51753	1	0.60463	1	1.86695	1	4.20179	2.81e-05	-1.00766	1	MIS18A	MIS18 kinetochore protein A [Source:HGNC Symbol;Acc:HGNC:1286]
ENSSSCG00000034230	3032.47	0.0858294	1	0.619503	1	-0.127165	1	0.705704	1	0.550522	1	0.0109131	1	0.262318	1	RBX1	ring-box 1 [Source:HGNC Symbol;Acc:HGNC:9928]
ENSSSCG00000034231	1460.27	-0.467306	1	-0.156958	1	0.291853	1	0.212773	1	-0.577412	1	0.646901	1	0.445446	1
ENSSSCG00000034239	589.267	-0.631105	1	-0.809419	1	-0.900455	1	-0.57242	1	-1.01833	1	0.0217327	1	-0.984029	1	ZNF189	zinc finger protein 189 [Source:HGNC Symbol;Acc:HGNC:12980]
ENSSSCG00000034250	89.9333	9.1596	0.00133371	6.05507	0.0151923	0.941799	1	6.05507	0.0174371	-1.58692	1	5.44874	0.0186099	-1.94361	1
ENSSSCG00000034253	1181.53	-0.407623	1	-0.259489	1	0.133907	1	0.135121	1	-0.124057	1	0.837372	1	-0.577777	1
ENSSSCG00000000299	1512.4	1.31573	1	-1.06891	1	-0.237131	1	-0.799646	1	-0.420038	1	0.189055	1	0.334823	1	TESPA1	thymocyte expressed, positive selection associated 1 [Source:HGNC Symbol;Acc:HGNC:29109]
ENSSSCG00000003485	5648	0.354564	1	0.546435	1	-0.372718	1	0.768495	1	0.228183	1	0.391012	1	-0.262687	1
ENSSSCG00000034259	90.2667	-0.544845	1	-2.69824	0.0796625	-1.4481	1	-1.61021	1	-0.826356	1	-3.43439	0.00112032	4.51803	0.407672	PMEPA1	protein TMEPAI [Source:RefSeq peptide;Acc:NP_001116675]
ENSSSCG00000034261	8387.47	-0.0391727	1	-0.288496	1	-0.680589	1	-0.248471	1	-0.0816415	1	-1.96092	0.0464899	-1.10714	1	TMEM59	Transmembrane protein 59 [Source:UniProtKB/Swiss-Prot;Acc:Q2F7Z7]
ENSSSCG00000003486	583	1.41354	1	5.38327	2.68e-07	6.44866	5.74e-09	6.60464	3.57e-09	6.25463	9.37e-09	-3.53915	0.00132914	5.30656	0.001198	ARHGEF10L	Rho guanine nucleotide exchange factor 10 like [Source:HGNC Symbol;Acc:HGNC:25540]
ENSSSCG00000034265	1319.2	0.292048	1	0.548674	1	0.661404	1	0.301166	1	0.55805	1	0.415383	1	0.974007	1		desumoylating isopeptidase 1 [Source:RefSeq peptide;Acc:NP_001230326]
ENSSSCG00000034272	1298.33	-0.583158	1	0.579825	1	1.43927	1	1.27999	1	0.162047	1	1.94481	0.840589	1.42652	1	DENND6B	DENN domain containing 6B [Source:HGNC Symbol;Acc:HGNC:32690]
ENSSSCG00000003488	6928.8	-0.157342	1	-0.69352	1	0.167299	1	-0.998956	1	-1.14666	1	-0.216384	1	-0.150601	1	UBR4	ubiquitin protein ligase E3 component n-recognin 4 [Source:HGNC Symbol;Acc:HGNC:30313]
ENSSSCG00000034278	747.933	0.241129	1	-0.0382397	1	0.252216	1	0.706278	1	0.25432	1	-2.3499	8.91e-05	-0.346365	1	SLC31A1	High affinity copper uptake protein 1 [Source:UniProtKB/Swiss-Prot;Acc:Q8WNR0]
ENSSSCG00000034280	500.733	-0.810606	1	-0.988182	1	-0.190575	1	-1.36097	1	-1.48393	1	-1.8096	0.889066	-0.310139	1	LARP1B	La ribonucleoprotein domain family member 1B [Source:HGNC Symbol;Acc:HGNC:24704]
ENSSSCG00000034284	780.2	5.55538	0.211775	2.72629	1	3.47865	0.917446	2.68341	1	2.21577	1	-6.84794	0.000848871	-1.45817	1
ENSSSCG00000003489	2174.6	-0.157408	1	-0.498532	1	-0.202145	1	-0.292809	1	-0.478112	1	-0.189952	1	-0.0831987	1	EMC1	ER membrane protein complex subunit 1 [Source:HGNC Symbol;Acc:HGNC:28957]
ENSSSCG00000034285	422.6	4.40032	0.213988	5.15693	0.0272969	2.38012	1	1.34466	1	5.56642	0.0140056	6.20542	0.001795	-2.59939	1	RAG2	V(D)J recombination-activating protein 2 [Source:RefSeq peptide;Acc:NP_001121953]
ENSSSCG00000034288	620.6	0.106299	1	0.982749	1	0.672295	1	1.17707	1	0.357485	1	0.0685746	1	0.972574	1	AP4M1	adaptor related protein complex 4 mu 1 subunit [Source:HGNC Symbol;Acc:HGNC:574]
ENSSSCG00000034290	1165.27	-0.346844	1	-0.0732069	1	-0.452094	1	-0.152003	1	0.0925617	1	-0.0984287	1	-0.260089	1	MED6	mediator complex subunit 6 [Source:HGNC Symbol;Acc:HGNC:19970]
ENSSSCG00000034292	1482.73	-0.85508	1	-0.856173	1	-0.138069	1	-0.328	1	-0.406237	1	-0.388221	1	0.0134872	1	ZMYM1	zinc finger MYM-type containing 1 [Source:HGNC Symbol;Acc:HGNC:26253]
ENSSSCG00000034293	6105	2.28745	0.179096	-4.74455	7.95e-13	-4.78878	4.93e-13	-3.45571	1.28e-05	-0.563025	1	0.408068	1	-0.339139	1	ARL4C	ADP-ribosylation factor-like protein 4C [Source:RefSeq peptide;Acc:NP_001231244]
ENSSSCG00000003491	1388.33	-0.00990781	1	0.219332	1	-0.547935	1	0.845433	1	0.982516	1	-3.41323	1.16e-06	0.264472	1	AKR7A2	aflatoxin B1 aldehyde reductase member 2 [Source:RefSeq peptide;Acc:NP_001230751]
ENSSSCG00000034301	220.267	-0.227206	1	-1.24136	1	-0.743048	1	-0.510013	1	-1.59454	1	0.130522	1	-1.21985	1	ZNF304	zinc finger protein 304 [Source:HGNC Symbol;Acc:HGNC:13505]
ENSSSCG00000034302	983.2	0.152721	1	3.35486	1.56e-07	1.93172	0.198748	2.0111	0.115347	0.351978	1	-1.5622	0.630733	0.434934	1	SLC12A7	solute carrier family 12 member 7 [Source:HGNC Symbol;Acc:HGNC:10915]
ENSSSCG00000003492	502.8	0.0924414	1	-0.7554	1	-0.235186	1	-0.106164	1	-0.603611	1	-2.53897	0.00349508	-0.035201	1	PQLC2	lysosomal amino acid transporter 1 homolog [Source:RefSeq peptide;Acc:NP_001230780]
ENSSSCG00000034308	81.6667	2.27477	1	3.69343	0.727498	1.18913	1	5.15203	0.179674	5.15203	0.180321	-6.47877	4.31e-07	-3.2834	0.712968	LRMDA	leucine rich melanocyte differentiation associated [Source:HGNC Symbol;Acc:HGNC:23405]
ENSSSCG00000034313	933.8	0.793871	1	-0.011502	1	-0.669871	1	0.273964	1	0.449335	1	1.3848	1	0.373845	1	SELENOW	selenoprotein W [Source:HGNC Symbol;Acc:HGNC:10752]
ENSSSCG00000034314	3055.13	0.34352	1	0.184428	1	-0.523976	1	0.163142	1	0.359677	1	1.44953	0.911928	0.0361338	1	LSM4	LSM4 homolog, U6 small nuclear RNA and mRNA degradation associated [Source:HGNC Symbol;Acc:HGNC:17259]
ENSSSCG00000034315	151.333	-1.48629	1	10.6302	1.56e-06	9.18994	9.33e-05	8.17876	1.72e-05	7.61387	1.64e-05	8.19635	8.87e-06	2.28341	1
ENSSSCG00000003493	9240	0.419673	1	-0.0407723	1	-0.378895	1	-0.190956	1	-0.0238145	1	-0.0610921	1	-0.118552	1	CAPZB	F-actin-capping protein subunit beta [Source:RefSeq peptide;Acc:NP_001106915]
ENSSSCG00000034318	2779	-0.245017	1	1.25312	1	0.555995	1	0.79078	1	0.907456	1	2.17825	0.0153289	1.59965	1	MRPS25	mitochondrial ribosomal protein S25 [Source:HGNC Symbol;Acc:HGNC:14511]
ENSSSCG00000034321	4591.93	-1.28748	1	-2.35603	0.020285	-1.15449	1	-1.54057	1	-1.90812	0.310995	-0.211427	1	-1.12202	1	TP53INP1	tumor protein p53 inducible nuclear protein 1 [Source:HGNC Symbol;Acc:HGNC:18022]
ENSSSCG00000034328	102.933	-0.522422	1	2.15533	0.279135	2.95148	0.00794126	2.25022	0.208551	1.93463	0.606904	1.53463	1	1.98872	1	SP7	Sp7 transcription factor [Source:HGNC Symbol;Acc:HGNC:17321]
ENSSSCG00000034338	641.067	0.664806	1	0.851938	1	0.012233	1	1.7125	1	0.796037	1	0.713675	1	0.213056	1	ECI1	enoyl-CoA delta isomerase 1, mitochondrial [Source:RefSeq peptide;Acc:NP_001272902]
ENSSSCG00000034347	724.6	0.423812	1	-0.207986	1	0.499331	1	-0.442463	1	-0.490679	1	0.510395	1	-0.513342	1	TRIM56	tripartite motif containing 56 [Source:HGNC Symbol;Acc:HGNC:19028]
ENSSSCG00000034350	785.6	2.22446	0.226973	0.773012	1	2.2415	0.131529	0.601242	1	0.481101	1	0.688773	1	1.85583	1	SERHL2	serine hydrolase like 2 [Source:HGNC Symbol;Acc:HGNC:29446]
ENSSSCG00000034353	372.867	-0.818138	1	-1.00895	1	-1.2124	1	-0.952375	1	-0.832506	1	-0.442537	1	-1.23597	1
ENSSSCG00000034356	23.8667	-1.92624	1	5.12824	0.488304	7.67681	0.0850583	4.20255	0.957178	6.3668	0.237128	4.74823	0.39952	8.36812	0.313283
ENSSSCG00000034357	833.2	0.0369601	1	-0.92965	1	-0.886782	1	-0.650931	1	-0.551753	1	0.0318892	1	-0.392129	1	DAG1	dystroglycan 1 [Source:HGNC Symbol;Acc:HGNC:2666]
ENSSSCG00000034360	165.6	1.89686	1	-2.16518	0.58458	-0.761648	1	-0.912244	1	-1.35444	1	-1.71067	1	-1.14372	1	CELSR2	cadherin EGF LAG seven-pass G-type receptor 2 [Source:HGNC Symbol;Acc:HGNC:3231]
ENSSSCG00000034364	807.133	3.71595	6.3e-10	-0.223607	1	0.383567	1	-0.21513	1	-1.62255	0.601766	-1.95474	0.0455591	1.28443	1
ENSSSCG00000034371	27.3333	0	1	0	1	0	1	0	1	0	1	-10.1048	0.512204	0	1
ENSSSCG00000034373	2494.33	0.0831638	1	-1.24858	1	-0.703714	1	-0.581087	1	-1.25496	1	1.39845	1	-0.681678	1	TNRC6C	trinucleotide repeat containing 6C [Source:HGNC Symbol;Acc:HGNC:29318]
ENSSSCG00000003505	5525.2	0.507361	1	0.713498	1	0.278878	1	0.538848	1	0.762096	1	0.504505	1	0.475869	1	DDOST	dolichyl-diphosphooligosaccharide--protein glycosyltransferase 48 kDa subunit precursor [Source:RefSeq peptide;Acc:NP_999353]
ENSSSCG00000034378	4098.47	-0.259951	1	-1.93806	0.00336429	0.541179	1	-0.828771	1	0.00510219	1	-2.41853	3.92e-07	4.01475	2.36e-15	IFNGR2	interferon gamma receptor 2 precursor [Source:RefSeq peptide;Acc:NP_001104728]
ENSSSCG00000034379	2288.07	0.481222	1	0.178351	1	-0.320874	1	-0.204322	1	-0.256354	1	-0.879588	1	-0.149195	1	MAP2K3	mitogen-activated protein kinase kinase 3 [Source:HGNC Symbol;Acc:HGNC:6843]
ENSSSCG00000034386	3292.07	0.072571	1	-0.629228	1	0.202588	1	-0.168804	1	0.129652	1	-0.161221	1	-0.00472506	1	ATP2A2	Sarcoplasmic/endoplasmic reticulum calcium ATPase 2 [Source:UniProtKB/Swiss-Prot;Acc:P11607]
ENSSSCG00000034387	1243.47	0.578186	1	0.59899	1	-0.233741	1	0.920816	1	0.263742	1	0.168149	1	0.814919	1	ARL2-SNX15	ARL2-SNX15 readthrough (NMD candidate) [Source:HGNC Symbol;Acc:HGNC:49197]
ENSSSCG00000003506	1338.93	0.798901	1	-0.23753	1	-0.669146	1	-0.0938538	1	-0.215052	1	-2.18932	0.000890432	-0.450778	1	PINK1	PTEN induced putative kinase 1 [Source:HGNC Symbol;Acc:HGNC:14581]
ENSSSCG00000034390	3867.73	0.0549359	1	-0.121843	1	0.776854	1	0.168457	1	-0.432083	1	2.51663	3.79e-05	0.196675	1	CARD11	caspase recruitment domain family member 11 [Source:HGNC Symbol;Acc:HGNC:16393]
ENSSSCG00000034391	129.4	-1.39793	1	-1.02294	1	-1.20927	1	-0.73775	1	-1.69293	1	0.676711	1	1.14555	1
ENSSSCG00000034395	2294.13	-1.13091	1	-1.02176	1	-0.296612	1	-0.956724	1	-0.827805	1	-0.373446	1	-0.366557	1	CREB1	cAMP responsive element binding protein 1 [Source:HGNC Symbol;Acc:HGNC:2345]
ENSSSCG00000034398	190.867	-0.602967	1	-0.284666	1	-0.439265	1	0.127858	1	-0.29931	1	0.0819457	1	1.16155	1	C8orf37	chromosome 8 open reading frame 37 [Source:HGNC Symbol;Acc:HGNC:27232]
ENSSSCG00000034403	231	-0.37724	1	0.259987	1	-0.283019	1	-0.241555	1	0.18919	1	-0.94774	1	-0.0991036	1
ENSSSCG00000034406	884.4	0.189555	1	0.657913	1	0.030253	1	0.352152	1	0.774366	1	0.205336	1	0.146936	1	MRPL58	peptidyl-tRNA hydrolase ICT1, mitochondrial [Source:RefSeq peptide;Acc:NP_001231224]
ENSSSCG00000034407	288.067	-0.058014	1	0.502249	1	0.196414	1	0.475892	1	0.0505977	1	-0.262973	1	-0.116482	1	AMN1	antagonist of mitotic exit network 1 homolog [Source:HGNC Symbol;Acc:HGNC:27281]
ENSSSCG00000034414	2329.27	-0.135775	1	-0.0302152	1	-0.359247	1	-0.133024	1	0.121312	1	-0.185019	1	-0.124163	1	FAM192A	family with sequence similarity 192 member A [Source:HGNC Symbol;Acc:HGNC:29856]
ENSSSCG00000034415	930.667	-0.48843	1	0.240684	1	-0.333389	1	0.239148	1	0.761842	1	-1.3043	1	0.139824	1	C18orf32	chromosome 18 open reading frame 32 [Source:HGNC Symbol;Acc:HGNC:31690]
ENSSSCG00000003511	6498.33	0.00922732	1	-0.494823	1	-0.383592	1	-0.56576	1	-0.805597	1	0.0614348	1	-0.834856	1	HP1BP3	heterochromatin protein 1 binding protein 3 [Source:HGNC Symbol;Acc:HGNC:24973]
ENSSSCG00000034418	1487.67	-0.00952075	1	-0.729786	1	-0.796262	1	-0.826743	1	-0.0132908	1	-1.76654	0.159701	0.0277505	1	CREBL2	cAMP responsive element binding protein like 2 [Source:HGNC Symbol;Acc:HGNC:2350]
ENSSSCG00000034426	167.8	1.15061	1	9.79774	1.65e-10	12.0051	3.15e-10	12.0051	2.61e-10	12.0051	2.89e-10	9.23838	4.77e-12	2.14675	1
ENSSSCG00000034427	1655.73	0.00810051	1	-0.908781	1	-0.33501	1	-0.803057	1	-0.79453	1	-0.505573	1	-0.743106	1	MEX3C	mex-3 RNA binding family member C [Source:HGNC Symbol;Acc:HGNC:28040]
ENSSSCG00000003512	5028.87	-0.267539	1	-0.367038	1	0.358983	1	-0.475144	1	-0.374217	1	-0.354679	1	0.257362	1	EIF4G3	eukaryotic translation initiation factor 4 gamma 3 [Source:HGNC Symbol;Acc:HGNC:3298]
ENSSSCG00000003513	527.933	1.87485	0.836071	-1.0296	1	-0.950048	1	-1.09065	1	0.254967	1	-3.86356	1.85e-09	-0.621842	1	ECE1	endothelin converting enzyme 1 [Source:HGNC Symbol;Acc:HGNC:3146]
ENSSSCG00000034442	613.133	-0.299849	1	0.645376	1	0.376064	1	0.111049	1	-0.14891	1	0.849222	1	0.399121	1
ENSSSCG00000034444	5570.67	0.267051	1	-0.330806	1	-0.392288	1	-0.149064	1	-0.478059	1	0.612974	1	-1.14733	1	EIF4EBP2	eukaryotic translation initiation factor 4E binding protein 2 [Source:HGNC Symbol;Acc:HGNC:3289]
ENSSSCG00000034448	107688	0.284817	1	0.0921579	1	-0.358287	1	0.195225	1	0.285634	1	0.990998	1	0.664711	1		60S ribosomal protein L13a isoform 1 [Source:RefSeq peptide;Acc:NP_001230997]
ENSSSCG00000034449	3844.33	-0.874137	1	-0.641884	1	0.467229	1	-0.298133	1	-0.648123	1	1.12927	1	0.295568	1	RSRP1	arginine/serine-rich protein 1 [Source:RefSeq peptide;Acc:NP_001230571]
ENSSSCG00000034450	488	-0.229227	1	0.22791	1	-0.356381	1	0.152611	1	0.177138	1	-0.369339	1	0.0338555	1	ABHD10	abhydrolase domain containing 10 [Source:HGNC Symbol;Acc:HGNC:25656]
ENSSSCG00000034455	1377	0.846214	1	-0.147132	1	-0.455773	1	-0.0395777	1	-0.421782	1	-0.725876	1	0.727025	1	RNF166	ring finger protein 166 [Source:HGNC Symbol;Acc:HGNC:28856]
ENSSSCG00000003520	28756.7	-0.330664	1	-0.303211	1	-0.650166	1	-0.501638	1	-0.320904	1	-0.127141	1	-0.715878	1		Cell division control protein 42 homolog [Source:UniProtKB/Swiss-Prot;Acc:Q007T2]
ENSSSCG00000034465	10356.5	0.532573	1	-0.0150511	1	-0.397844	1	-0.121241	1	-0.343188	1	0.245646	1	0.113449	1	LRP10	low-density lipoprotein receptor-related protein 10 precursor [Source:RefSeq peptide;Acc:NP_001137187]
ENSSSCG00000034468	1079.8	-0.202026	1	-1.42363	0.832325	-0.371407	1	-1.13287	1	-1.61489	0.253456	0.649954	1	-0.0948092	1	BAG4	BCL2 associated athanogene 4 [Source:HGNC Symbol;Acc:HGNC:940]
ENSSSCG00000034469	241.8	10.0529	0.0588764	7.42925	0.198242	10.0529	0.0359637	6.25751	0.450685	-3.05818	1	6.31003	0.250115	10.5614	0.21659
ENSSSCG00000034479	516.067	0.0891558	1	-0.143901	1	-0.406326	1	0.143186	1	0.0589083	1	0.134235	1	-0.195714	1	RITA1	RBPJ interacting and tubulin associated 1 [Source:HGNC Symbol;Acc:HGNC:25925]
ENSSSCG00000034484	3171.87	-0.694139	1	-1.41612	1	0.688388	1	-1.81126	1	-1.60593	1	-1.58081	1	-0.926575	1	SPEN	spen family transcriptional repressor [Source:HGNC Symbol;Acc:HGNC:17575]
ENSSSCG00000034487	1435.13	0.541609	1	0.910232	1	0.173971	1	1.07967	1	1.25196	1	0.711751	1	0.556265	1	NDUFB11	NADH:ubiquinone oxidoreductase subunit B11 [Source:HGNC Symbol;Acc:HGNC:20372]
ENSSSCG00000034492	613.733	-2.30725	1	-0.182133	1	-1.45646	1	-0.809896	1	4.39263	0.431365	4.82691	0.158461	-0.199347	1	RF00012
ENSSSCG00000034493	629.467	0.354299	1	-0.494488	1	0.00854739	1	1.77232	1	-1.00752	1	-0.899266	1	-0.689241	1	ST3GAL6	ST3 beta-galactoside alpha-2,3-sialyltransferase 6 [Source:HGNC Symbol;Acc:HGNC:18080]
ENSSSCG00000034494	103	-0.0862321	1	-1.04392	1	-0.200679	1	-0.128344	1	0.110999	1	0.845973	1	0.912041	1	MARS2	methionyl-tRNA synthetase 2, mitochondrial [Source:HGNC Symbol;Acc:HGNC:25133]
ENSSSCG00000034497	29.8	3.16204	1	-0.122329	1	-0.532264	1	0.698912	1	-2.96119	0.606061	0.962298	1	-1.29309	1
ENSSSCG00000034501	1187.13	-0.423438	1	-0.851479	1	-0.91267	1	-0.266066	1	-0.41367	1	0.0928638	1	0.436195	1	RIOX2	ribosomal oxygenase 2 [Source:HGNC Symbol;Acc:HGNC:19441]
ENSSSCG00000034502	809.4	1.5151	1	0.177344	1	0.0111273	1	0.429315	1	0.0469178	1	-0.361713	1	-0.204775	1	H6PD	hexose-6-phosphate dehydrogenase/glucose 1-dehydrogenase [Source:HGNC Symbol;Acc:HGNC:4795]
ENSSSCG00000034506	7160.8	6.26857	4.1e-10	3.98452	0.000618566	7.47249	4.03e-14	4.86724	3.13e-06	6.24216	1.47e-10	-5.21565	5.97e-08	7.78855	4.7e-08	MS4A2	high affinity immunoglobulin epsilon receptor subunit beta [Source:RefSeq peptide;Acc:NP_999257]
ENSSSCG00000034510	1062.73	0.911945	1	0.335475	1	0.44951	1	-0.176288	1	0.718091	1	-0.597609	1	1.16317	1	ORAI1	calcium release-activated calcium channel protein 1 [Source:RefSeq peptide;Acc:NP_001166990]
ENSSSCG00000034517	1935.13	-0.262718	1	-1.18059	1	-0.595533	1	-0.787616	1	-0.91314	1	0.0632133	1	-0.304049	1	ZNF12	zinc finger protein 12 [Source:HGNC Symbol;Acc:HGNC:12902]
ENSSSCG00000034518	726.333	0.28023	1	0.764741	1	0.360406	1	0.434975	1	0.781858	1	-0.30002	1	0.391868	1	TOR1A	torsin-1A precursor [Source:RefSeq peptide;Acc:NP_001098768]
ENSSSCG00000034521	4838.27	-0.0541957	1	-0.137914	1	-0.227349	1	-0.0491899	1	0.268613	1	0.590798	1	-0.492286	1	NUDT21	cleavage and polyadenylation specificity factor subunit 5 [Source:RefSeq peptide;Acc:NP_001231176]
ENSSSCG00000034522	1272.2	0.095445	1	0.291256	1	0.309912	1	0.457404	1	0.127638	1	2.12321	0.00158403	-0.0790228	1	TRIP13	pachytene checkpoint protein 2 homolog [Source:RefSeq peptide;Acc:NP_001182300]
ENSSSCG00000034524	493.867	5.22891	2.73e-08	-2.27659	0.0210972	-3.01823	2.05e-05	-0.729435	1	0.382732	1	-1.9557	0.107792	-3.24432	0.000430203
ENSSSCG00000034527	2140.13	-0.20868	1	0.208738	1	-0.609319	1	0.440221	1	1.50339	1	0.717686	1	-0.0245644	1
ENSSSCG00000034529	346.6	0.242706	1	0.512333	1	-0.270387	1	0.708829	1	1.06359	1	0.46279	1	1.07184	1	SMIM4	small integral membrane protein 4 [Source:HGNC Symbol;Acc:HGNC:37257]
ENSSSCG00000003531	1940.8	0.00646946	1	-0.15306	1	-0.266176	1	0.0302942	1	-0.00585245	1	-0.264711	1	-0.239734	1	KDM1A	lysine-specific histone demethylase 1A [Source:RefSeq peptide;Acc:NP_001106157]
ENSSSCG00000034540	298.067	-0.949146	1	-1.54111	1	-0.681329	1	-1.00368	1	-1.87379	1	-0.746368	1	-1.28868	1
ENSSSCG00000034545	204.8	-0.581969	1	-0.943539	1	-0.806172	1	-0.164864	1	-0.894613	1	-0.256962	1	-0.108805	1
ENSSSCG00000003539	567.333	0.481158	1	-0.593064	1	-0.716629	1	-0.0722168	1	-0.687801	1	0.642618	1	0.634764	1	GRHL3	grainyhead like transcription factor 3 [Source:HGNC Symbol;Acc:HGNC:25839]
ENSSSCG00000034555	1838.53	0.806801	1	1.94689	0.547632	2.49423	0.0704998	2.18888	0.250131	1.89907	0.65955	-5.35161	2.45e-15	2.65979	0.229446
ENSSSCG00000034558	177	-1.7916	1	-2.06576	1	-2.25186	1	-0.189971	1	-0.100186	1	1.66556	1	0.229029	1	RF00003
ENSSSCG00000034560	149.267	-2.08452	1	-2.27817	1	1.45206	1	-2.49938	1	-2.34886	1	-0.253551	1	0.999388	1
ENSSSCG00000034562	1763.73	0.217936	1	0.283309	1	-0.417247	1	0.549268	1	0.655221	1	0.755944	1	0.137325	1	TMEM203	transmembrane protein 203 [Source:HGNC Symbol;Acc:HGNC:28217]
ENSSSCG00000034565	440.4	7.0619	0.0180329	-5.4224	0.000356023	-5.23266	0.000914172	-5.73355	0.000108736	-1.11013	1	7.0619	0.00519659	-2.55126	1
ENSSSCG00000034566	121	0.00841312	1	0.879632	1	1.71272	1	0.314358	1	1.20899	1	3.73043	0.000227919	4.10776	0.00635207	NPDC1	neural proliferation, differentiation and control 1 [Source:HGNC Symbol;Acc:HGNC:7899]
ENSSSCG00000034568	352.6	2.21284	1	0.290368	1	2.23198	0.983103	0.255601	1	2.59005	0.433062	-5.75266	2.44e-09	0.184678	1	RNASE4
ENSSSCG00000034569	137.267	2.88351	0.229376	-3.70178	3.29e-05	-1.47232	1	-2.94492	0.00847261	-2.50662	0.086917	-1.83969	0.589663	1.02849	1
ENSSSCG00000034570	1323.93	-0.331033	1	-0.93404	1	-1.00298	1	-1.95203	0.83694	1.12972	1	-3.52471	0.000267167	0.511361	1	IFI6	interferon alpha inducible protein 6 [Source:HGNC Symbol;Acc:HGNC:4054]
ENSSSCG00000003543	1402.53	-0.140188	1	-0.279557	1	-9.77e-05	1	-0.771633	1	-0.579712	1	-0.226827	1	-0.762822	1	NIPAL3	NIPA like domain containing 3 [Source:HGNC Symbol;Acc:HGNC:25233]
ENSSSCG00000034572	662	-0.0248149	1	-0.172749	1	-0.555715	1	-0.161431	1	0.307261	1	1.12685	1	-0.576132	1	MPHOSPH6	M-phase phosphoprotein 6 [Source:HGNC Symbol;Acc:HGNC:7214]
ENSSSCG00000034581	1245.2	-0.482938	1	-1.42935	1	-0.451968	1	-1.25175	1	-1.63666	1	-0.827682	1	-0.392952	1	LRIG2	leucine rich repeats and immunoglobulin like domains 2 [Source:HGNC Symbol;Acc:HGNC:20889]
ENSSSCG00000003549	4271.53	5.21072	1.71e-10	-2.96546	0.0067262	-2.90538	0.0115783	-1.9789	0.650452	-1.98394	0.598017	0.17316	1	-0.490839	1	LDLRAP1	low density lipoprotein receptor adaptor protein 1 [Source:HGNC Symbol;Acc:HGNC:18640]
ENSSSCG00000034608	2332.67	0.747256	1	-0.0111356	1	0.130921	1	0.0142675	1	-0.487728	1	0.416396	1	0.40832	1	TMEM94	transmembrane protein 94 [Source:HGNC Symbol;Acc:HGNC:28983]
ENSSSCG00000034610	59.2667	5.10189	0.137568	4.24386	0.200449	3.25451	0.793084	4.57916	0.144582	-2.55771	1	4.3013	0.114043	-0.0598246	1
ENSSSCG00000034611	3085.13	-0.151325	1	-0.939504	1	-0.82742	1	-0.44371	1	-0.127371	1	0.432276	1	-0.119833	1	MEAF6	chromatin modification-related protein MEAF6 [Source:RefSeq peptide;Acc:NP_001230385]
ENSSSCG00000003551	49.8	-0.252677	1	2.71628	0.235536	0.199706	1	0.241049	1	1.16724	1	0.133396	1	-1.79299	1	PAQR7	Membrane progestin receptor alpha [Source:UniProtKB/Swiss-Prot;Acc:Q865K8]
ENSSSCG00000034614	425.133	-0.483166	1	0.106147	1	-0.0291875	1	0.117084	1	0.460639	1	-0.61606	1	0.447055	1
ENSSSCG00000034615	109.067	1.10915	1	0.167329	1	0.520385	1	-0.567725	1	0.303728	1	0.442724	1	-0.255751	1	TNFAIP8L1	TNF alpha induced protein 8 like 1 [Source:HGNC Symbol;Acc:HGNC:28279]
ENSSSCG00000034616	757.8	-0.159092	1	-0.770745	1	-0.315879	1	-0.667102	1	-1.11985	1	-0.314456	1	-0.492437	1	LRRC58	leucine rich repeat containing 58 [Source:HGNC Symbol;Acc:HGNC:26968]
ENSSSCG00000034617	97046.8	-0.342819	1	-0.516644	1	-0.92459	1	0.0533924	1	0.140954	1	0.727552	1	0.315934	1	RPS27A	ribosomal protein S27a [Source:HGNC Symbol;Acc:HGNC:10417]
ENSSSCG00000034618	1256.73	-0.696868	1	-0.256022	1	0.496645	1	-0.00693773	1	-0.135409	1	-0.322676	1	0.777925	1
ENSSSCG00000034624	3310.8	-0.54846	1	-0.136384	1	-0.305593	1	-0.468664	1	-0.54971	1	-1.53071	0.792727	0.412524	1	TMEM50B	transmembrane protein 50B [Source:HGNC Symbol;Acc:HGNC:1280]
ENSSSCG00000034625	754.067	-0.0258088	1	0.959192	1	0.923469	1	0.964312	1	-0.0398488	1	1.7637	0.31442	0.290267	1	PXMP4	peroxisomal membrane protein 4 [Source:HGNC Symbol;Acc:HGNC:15920]
ENSSSCG00000034630	28.4667	6.54863	0.0191881	-0.0289874	1	1.95563	1	0.836739	1	2.7908	0.693042	2.19607	0.966347	-0.756027	1	ABI2	abl interactor 2 [Source:HGNC Symbol;Acc:HGNC:24011]
ENSSSCG00000003553	1364.07	-0.367863	1	-0.98477	1	-0.613224	1	-0.516622	1	-1.18458	1	-0.117325	1	-0.601554	1	MTFR1L	mitochondrial fission regulator 1 like [Source:HGNC Symbol;Acc:HGNC:28836]
ENSSSCG00000034632	249.133	1.3106	1	2.42243	0.03392	0.760577	1	1.03044	1	0.516086	1	1.06897	1	-1.00447	1	PDXP	pyridoxal phosphatase [Source:HGNC Symbol;Acc:HGNC:30259]
ENSSSCG00000034639	345.533	4.04072	1	-0.995759	1	-0.182528	1	0.573255	1	1.01976	1	-8.26375	6.03e-13	0.284341	1
ENSSSCG00000003554	441	1.1089	1	0.181804	1	-0.0476248	1	-0.505359	1	-0.299247	1	-3.81224	2.06e-05	0.0609878	1
ENSSSCG00000034645	1846.8	-0.221655	1	0.263526	1	0.342135	1	0.00299248	1	0.012253	1	-0.0556319	1	-0.117335	1	C3orf38	chromosome 3 open reading frame 38 [Source:HGNC Symbol;Acc:HGNC:28384]
ENSSSCG00000034647	1606.87	-0.0967566	1	-0.659395	1	-0.534526	1	-0.396765	1	0.339916	1	0.0587127	1	0.194515	1
ENSSSCG00000003555	31240.6	0.766407	1	1.13046	1	0.840401	1	0.846875	1	1.6894	0.60667	0.921489	1	-1.12546	1	HMGN2	Non-histone chromosomal protein HMG-17 [Source:UniProtKB/Swiss-Prot;Acc:P80272]
ENSSSCG00000034652	96.4	3.01996	1	-6.4572	2.69e-05	-8.06361	1.22e-08	-6.88717	4.34e-06	-1.23191	1	3.01996	1	-3.90921	0.332844	TRAV5	T cell receptor alpha variable 5 [Source:HGNC Symbol;Acc:HGNC:12143]
ENSSSCG00000034655	139	0.0504688	1	0.672086	1	0.292435	1	1.23077	1	0.701946	1	0.48119	1	0.169618	1	COQ7	coenzyme Q7, hydroxylase [Source:HGNC Symbol;Acc:HGNC:2244]
ENSSSCG00000034656	161.867	1.53263	1	-2.95156	0.445443	-3.83375	0.0744634	-2.22492	1	-1.58257	1	5.93242	0.0273302	-4.6786	0.0810504	RTN4R	reticulon 4 receptor [Source:HGNC Symbol;Acc:HGNC:18601]
ENSSSCG00000034660	1228.2	-0.84219	1	-2.08256	1	1.03261	1	-3.59942	0.031	-0.476029	1	7.65862	3.95e-08	3.1724	0.538449	CCR4	C-C motif chemokine receptor 4 [Source:HGNC Symbol;Acc:HGNC:1605]
ENSSSCG00000034664	48.3333	2.42759	1	-1.55574	1	-0.810638	1	-2.01459	1	1.74383	1	0.767192	1	3.55089	1	MPIG6B	megakaryocyte and platelet inhibitory receptor G6b [Source:HGNC Symbol;Acc:HGNC:13937]
ENSSSCG00000034665	388.267	-0.601882	1	-1.61797	1	0.469964	1	-1.1184	1	-1.77437	1	0.175659	1	-0.0601425	1
ENSSSCG00000003558	6458.4	8.56e-05	1	1.19626	1	0.155039	1	0.724796	1	0.773491	1	-0.494834	1	0.00538436	1	RPS6KA1	ribosomal protein S6 kinase alpha-1 [Source:RefSeq peptide;Acc:NP_001230143]
ENSSSCG00000003559	10998.4	0.00747522	1	-1.04311	1	-0.35635	1	-0.674204	1	-1.0974	1	-0.381721	1	-0.645245	1	ARID1A	AT-rich interaction domain 1A [Source:HGNC Symbol;Acc:HGNC:11110]
ENSSSCG00000003561	488.8	-0.145052	1	-0.0594417	1	0.109583	1	-0.430117	1	0.00848243	1	-0.129348	1	-0.294695	1	ZDHHC18	zinc finger DHHC-type containing 18 [Source:HGNC Symbol;Acc:HGNC:20712]
ENSSSCG00000034692	361	7.61761	9.18e-15	3.66161	5.18e-07	2.80304	0.00172111	2.65241	0.00500302	-1.85884	0.429544	6.96395	7.81e-17	-0.163378	1	SH3BP4	SH3 domain binding protein 4 [Source:HGNC Symbol;Acc:HGNC:10826]
ENSSSCG00000034695	2269.87	0.19972	1	-0.155063	1	0.18792	1	0.0591805	1	-0.195765	1	0.360188	1	0.775379	1	SIRT7	NAD-dependent protein deacetylase sirtuin-7 [Source:RefSeq peptide;Acc:NP_001107744]
ENSSSCG00000034697	5265.2	-0.127382	1	-1.05054	1	-0.201773	1	-0.989793	1	-0.559402	1	2.12293	0.105122	-0.141902	1
ENSSSCG00000003564	1459.13	0.0397893	1	-0.0331757	1	-0.00855048	1	0.12524	1	-0.274993	1	0.448172	1	0.285222	1	GPATCH3	G-patch domain containing 3 [Source:HGNC Symbol;Acc:HGNC:25720]
ENSSSCG00000034706	778.4	0.384463	1	-0.251662	1	-0.129072	1	-0.242953	1	-0.16996	1	-1.43087	0.69364	-0.0790189	1	MFAP3	microfibril associated protein 3 [Source:HGNC Symbol;Acc:HGNC:7034]
ENSSSCG00000034709	14461.9	-0.171447	1	-0.838316	1	-0.4899	1	-0.596987	1	-0.606079	1	-0.325703	1	-0.59626	1
ENSSSCG00000034711	643.533	-0.231088	1	-0.565334	1	-0.193661	1	-0.486961	1	-0.719445	1	-0.500439	1	-1.03551	1
ENSSSCG00000034714	3278.13	-0.511458	1	-0.334511	1	-1.18888	1	-0.372595	1	-0.00249392	1	0.231715	1	-0.416241	1	OTULIN	OTU deubiquitinase with linear linkage specificity [Source:HGNC Symbol;Acc:HGNC:25118]
ENSSSCG00000034715	214.733	-0.722289	1	-0.46179	1	-1.1028	1	-0.210478	1	-0.765068	1	0.876929	1	-0.107511	1	LIPT1	lipoyltransferase 1 [Source:HGNC Symbol;Acc:HGNC:29569]
ENSSSCG00000034716	856.333	0.0151666	1	-0.0621679	1	-0.0515418	1	0.352508	1	-0.24545	1	0.949563	1	0.038151	1	CCDC137	coiled-coil domain containing 137 [Source:HGNC Symbol;Acc:HGNC:33451]
ENSSSCG00000034722	240.933	1.12e-15	1	-1.80415	1	1.53137	1	-2.97196	1	1.53137	1	-11.7222	0.30834	1.42039	1	CCL14	C-C motif chemokine 14 precursor [Source:RefSeq peptide;Acc:NP_001243704]
ENSSSCG00000003566	3017	0.438564	1	0.646147	1	0.311075	1	0.767813	1	0.564591	1	0.676752	1	0.0182475	1	NUDC	nuclear migration protein nudC [Source:RefSeq peptide;Acc:NP_001230732]
ENSSSCG00000034723	331	1.12551	1	0.297366	1	-0.278377	1	1.52683	1	0.73216	1	2.24573	0.0912689	0.42929	1	PYCR1	pyrroline-5-carboxylate reductase 1 [Source:HGNC Symbol;Acc:HGNC:9721]
ENSSSCG00000034725	3248	0.131915	1	-0.355783	1	-0.479957	1	-0.404183	1	-0.200828	1	-0.965414	1	-0.697597	1	UBE2R2	ubiquitin conjugating enzyme E2 R2 [Source:HGNC Symbol;Acc:HGNC:19907]
ENSSSCG00000034727	249.667	-0.201975	1	-0.0188255	1	0.23458	1	0.137488	1	-0.150108	1	0.434895	1	1.02328	1	CCDC24	coiled-coil domain containing 24 [Source:HGNC Symbol;Acc:HGNC:28688]
ENSSSCG00000034730	1433.33	-0.290907	1	-0.158135	1	0.113474	1	-0.0516242	1	-0.231154	1	-0.162896	1	-0.341561	1	PIAS2	protein inhibitor of activated STAT 2 [Source:HGNC Symbol;Acc:HGNC:17311]
ENSSSCG00000034732	315.667	0.777395	1	1.10982	1	0.625464	1	1.54903	1	1.1456	1	1.65258	1	1.57499	1	DNLZ	DNL-type zinc finger [Source:HGNC Symbol;Acc:HGNC:33879]
ENSSSCG00000034733	2244.33	-0.0254126	1	-0.52621	1	-0.581224	1	-0.580411	1	-0.233455	1	-0.135434	1	-0.0853406	1	CMAS	cytidine monophosphate N-acetylneuraminic acid synthetase [Source:HGNC Symbol;Acc:HGNC:18290]
ENSSSCG00000034738	189.4	0.39925	1	0.547811	1	-0.096841	1	0.552912	1	1.13761	1	0.662079	1	1.18049	1	TRMT61A	tRNA methyltransferase 61A [Source:HGNC Symbol;Acc:HGNC:23790]
ENSSSCG00000034742	1011.2	0.397511	1	-0.270544	1	-0.565016	1	-0.426274	1	-0.458762	1	-0.0624256	1	-0.608122	1	MECP2	methyl-CpG binding protein 2 [Source:HGNC Symbol;Acc:HGNC:6990]
ENSSSCG00000003569	1699.6	0.827963	1	-1.09092	1	-0.806074	1	-0.898136	1	-1.69133	0.81933	-0.445429	1	-0.23876	1	SLC9A1	sodium/hydrogen exchanger 1 [Source:RefSeq peptide;Acc:NP_001007104]
ENSSSCG00000034749	2047.8	-0.173065	1	0.0477235	1	-0.697819	1	0.191404	1	0.473138	1	-0.450694	1	-0.280855	1
ENSSSCG00000034750	419.8	-1.27817	1	-1.48621	1	-0.415048	1	-1.25803	1	-1.61081	1	0.183144	1	0.0249495	1
ENSSSCG00000034752	3495.93	-0.0805582	1	0.412465	1	-0.303514	1	0.269072	1	0.373681	1	-0.286668	1	-0.398883	1	SUPT4H1	SPT4 homolog, DSIF elongation factor subunit [Source:HGNC Symbol;Acc:HGNC:11467]
ENSSSCG00000003570	2197.93	0.406296	1	-0.0564325	1	-0.0359804	1	-0.142552	1	-0.129409	1	-0.593394	1	-0.233072	1	WDTC1	WD and tetratricopeptide repeats protein 1 [Source:RefSeq peptide;Acc:NP_001129436]
ENSSSCG00000034753	453.667	-0.164043	1	0.117673	1	-0.352846	1	-0.365426	1	-0.561373	1	-0.0685032	1	-0.238285	1	FAM177A1	protein FAM177A1 [Source:RefSeq peptide;Acc:NP_001177147]
ENSSSCG00000034756	66.1333	2.34027	1	-4.66484	0.0143309	-5.67705	0.000669388	-1.35424	1	-3.04882	0.549002	-6.61587	7.11e-06	-3.90978	0.385752	PLB1	phospholipase B1 [Source:HGNC Symbol;Acc:HGNC:30041]
ENSSSCG00000034757	648.2	1.60918	1	-1.55092	1	0.999138	1	-2.37493	0.171716	-1.66651	1	-1.45182	1	1.01413	1	FGF11	fibroblast growth factor 11 [Source:HGNC Symbol;Acc:HGNC:3667]
ENSSSCG00000034758	624.2	1.20269	1	1.43099	1	1.25418	1	0.485952	1	0.0142954	1	-2.9987	3.6e-05	0.585884	1	PDXK	pyridoxal kinase [Source:RefSeq peptide;Acc:NP_999108]
ENSSSCG00000003572	1450.67	0.623499	1	-0.379383	1	-0.861936	1	-0.395773	1	-0.773528	1	1.96037	0.0752902	-0.5974	1	SYTL1	synaptotagmin like 1 [Source:HGNC Symbol;Acc:HGNC:15584]
ENSSSCG00000034763	234.133	-1.05369	1	0.495253	1	1.41191	1	3.18657	0.0845166	-0.310317	1	-2.99062	0.057498	-0.0534241	1	IRS2	insulin receptor substrate 2 [Source:HGNC Symbol;Acc:HGNC:6126]
ENSSSCG00000034766	7307.2	2.50442	0.586536	10.5099	2.42e-34	8.8617	2.23e-24	12.697	7.07e-43	15.7104	9.41e-28	11.1006	7.89e-38	1.76097	1
ENSSSCG00000034768	603.133	0.897961	1	0.0874836	1	-1.23331	1	0.653249	1	-0.145221	1	-0.192943	1	-2.30711	0.0986449	CYTH3	cytohesin 3 [Source:HGNC Symbol;Acc:HGNC:9504]
ENSSSCG00000034771	2748.73	-0.277165	1	0.0142623	1	-0.204084	1	0.0313786	1	0.0937885	1	0.0778585	1	0.444228	1	CCNDBP1	cyclin D1 binding protein 1 [Source:HGNC Symbol;Acc:HGNC:1587]
ENSSSCG00000003573	60.2667	2.9426	1	2.70109	1	2.9426	1	-0.274051	1	2.02595	1	-4.93116	0.0222985	0.260846	1	MAP3K6	mitogen-activated protein kinase kinase kinase 6 [Source:HGNC Symbol;Acc:HGNC:6858]
ENSSSCG00000034774	120.6	-0.716392	1	-1.40522	1	-1.15964	1	-0.322591	1	-1.03555	1	0.634254	1	-0.456218	1	TBX6	T-box 6 [Source:HGNC Symbol;Acc:HGNC:11605]
ENSSSCG00000034779	576.8	0.000893391	1	0.457181	1	-0.00629583	1	0.49026	1	0.523458	1	-0.059332	1	0.878213	1	NT5C3B	5'-nucleotidase, cytosolic IIIB [Source:HGNC Symbol;Acc:HGNC:28300]
ENSSSCG00000034782	2667.27	0.0436585	1	0.717737	1	0.152577	1	0.83014	1	0.685618	1	0.0777356	1	0.294177	1	VPS25	vacuolar protein sorting 25 homolog [Source:HGNC Symbol;Acc:HGNC:28122]
ENSSSCG00000003575	28.4	0.966319	1	0.419101	1	1.79314	1	1.29375	1	1.61805	1	-2.90764	0.968885	0.707228	1	CD164L2	CD164 molecule like 2 [Source:HGNC Symbol;Acc:HGNC:32043]
ENSSSCG00000034786	797.067	-0.23227	1	-0.33264	1	-0.353844	1	-0.707476	1	-0.548614	1	-2.22456	0.0456066	-0.49383	1	HACD2	3-hydroxyacyl-CoA dehydratase 2 [Source:HGNC Symbol;Acc:HGNC:9640]
ENSSSCG00000034795	564.067	1.42821	1	-0.380002	1	-1.67315	1	-0.591326	1	-1.05143	1	-2.01348	0.289757	-2.09446	0.97592	SCAMP1	Secretory carrier-associated membrane protein 1 [Source:UniProtKB/Swiss-Prot;Acc:O77735]
ENSSSCG00000034798	1360.27	-0.370135	1	-0.318266	1	-0.598238	1	-0.541345	1	-0.638071	1	-0.24306	1	-0.715651	1	JKAMP	JNK1/MAPK8 associated membrane protein [Source:HGNC Symbol;Acc:HGNC:20184]
ENSSSCG00000034799	24.7333	-3.7634	1	-0.802806	1	0.534598	1	-1.66369	1	-0.851873	1	-2.864	0.908455	-0.502154	1
ENSSSCG00000034802	307.733	-0.0184521	1	-0.0752829	1	-0.0758718	1	0.0528387	1	0.47744	1	0.00854946	1	0.343126	1
ENSSSCG00000003577	8280.73	0.30342	1	-0.302212	1	0.00298186	1	-0.227293	1	-0.359594	1	-0.453263	1	-0.110729	1	WASF2	wiskott-Aldrich syndrome protein family member 2 [Source:RefSeq peptide;Acc:NP_001245373]
ENSSSCG00000034810	3467.73	0.437393	1	-0.0305689	1	-0.374337	1	0.291745	1	0.2485	1	0.628056	1	0.282579	1	PEF1	penta-EF-hand domain containing 1 [Source:HGNC Symbol;Acc:HGNC:30009]
ENSSSCG00000034811	1213	0.543037	1	0.171953	1	-0.174165	1	0.493477	1	0.485388	1	1.23658	1	0.702469	1	QDPR	dihydropteridine reductase [Source:RefSeq peptide;Acc:NP_999508]
ENSSSCG00000034812	115.8	-0.191006	1	-0.594052	1	-0.857571	1	-0.65897	1	-1.26405	1	-0.808584	1	-0.692485	1
ENSSSCG00000003578	4583.8	1.1093	1	6.04316	2.36e-15	1.15527	1	5.4992	2.1e-12	6.22154	2.84e-16	-2.08637	0.305031	-2.63034	0.341589	FGR	FGR proto-oncogene, Src family tyrosine kinase [Source:HGNC Symbol;Acc:HGNC:3697]
ENSSSCG00000034814	1065.07	0.318437	1	0.510868	1	-0.0695036	1	1.02463	1	0.912633	1	0.932418	1	1.15415	1	MRTO4	mRNA turnover protein 4 homolog [Source:RefSeq peptide;Acc:NP_001230644]
ENSSSCG00000034815	7219.53	0.352497	1	0.197066	1	0.0113013	1	0.439595	1	0.00859917	1	0.52196	1	0.0901405	1	U2AF2	splicing factor U2AF 65 kDa subunit [Source:RefSeq peptide;Acc:NP_001302733]
ENSSSCG00000034816	285	-0.218419	1	-0.287432	1	-0.648547	1	0.0153448	1	-0.396976	1	0.902279	1	-0.165414	1	METTL4	methyltransferase like 4 [Source:HGNC Symbol;Acc:HGNC:24726]
ENSSSCG00000034818	1593.67	0.211075	1	-0.218097	1	-0.664362	1	0.114486	1	-0.104729	1	-0.398486	1	-1.03609	1	ING1	inhibitor of growth family member 1 [Source:HGNC Symbol;Acc:HGNC:6062]
ENSSSCG00000003579	1549.33	1.18607	1	0.281782	1	-0.290082	1	1.42935	1	-0.431455	1	3.73763	9.91e-13	-0.0260401	1	AHDC1	AT-hook DNA binding motif containing 1 [Source:HGNC Symbol;Acc:HGNC:25230]
ENSSSCG00000034835	1906.2	-0.739923	1	-1.72512	0.681657	-1.25142	1	-1.29044	1	0.280209	1	0.966292	1	-0.786389	1	SLC7A6	solute carrier family 7 member 6 [Source:HGNC Symbol;Acc:HGNC:11064]
ENSSSCG00000003580	1756	-0.204877	1	-0.403925	1	-0.0626896	1	-0.456886	1	-0.599432	1	0.0687779	1	-0.262864	1	EYA3	EYA transcriptional coactivator and phosphatase 3 [Source:HGNC Symbol;Acc:HGNC:3521]
ENSSSCG00000034838	38.6	0.106477	1	-0.0544114	1	0.166159	1	-0.0535317	1	-0.521302	1	-2.45375	0.184313	0.5558	1	MAP1LC3C	microtubule associated protein 1 light chain 3 gamma [Source:HGNC Symbol;Acc:HGNC:13353]
ENSSSCG00000034841	7188.33	0.15743	1	0.181398	1	0.314617	1	0.219125	1	0.270989	1	-0.164739	1	0.407231	1	RGS19	regulator of G protein signaling 19 [Source:HGNC Symbol;Acc:HGNC:13735]
ENSSSCG00000034842	124.2	0.674756	1	11.3217	1.47e-08	8.60333	1.33e-08	9.15509	4.68e-08	11.3217	1.78e-08	11.3217	8.44e-09	1.15242	1
ENSSSCG00000034843	177.6	-1.03608	1	-0.679675	1	-0.727192	1	-0.527398	1	-1.15536	1	-0.637217	1	-0.264097	1
ENSSSCG00000034844	1258.27	-0.736756	1	0.120633	1	0.444495	1	-0.0212091	1	-0.135044	1	-0.527923	1	0.18069	1
ENSSSCG00000034846	4291.67	-2.20291	1	-1.31649	1	-1.46119	1	-0.338408	1	-1.29775	1	-2.84313	0.855035	-1.68369	1
ENSSSCG00000034853	2879.33	-0.279923	1	0.378054	1	1.00861	1	0.467402	1	0.11592	1	1.85205	0.52717	-0.408492	1
ENSSSCG00000034854	4046.33	0.367353	1	-0.232219	1	-0.141926	1	0.0659315	1	-0.49219	1	0.455227	1	0.0921424	1	SEC16A	SEC16 homolog A, endoplasmic reticulum export factor [Source:HGNC Symbol;Acc:HGNC:29006]
ENSSSCG00000003583	2044.6	-0.298043	1	0.636266	1	0.12887	1	0.636779	1	1.3526	1	1.58094	0.654422	-0.250138	1	RPA2	replication protein A 32 kDa subunit [Source:RefSeq peptide;Acc:NP_001231871]
ENSSSCG00000034858	3436.93	1.00643	1	1.19637	1	0.372691	1	-0.561525	1	-1.15991	1	-0.320981	1	-1.26872	1	RAP1GAP2	RAP1 GTPase activating protein 2 [Source:HGNC Symbol;Acc:HGNC:29176]
ENSSSCG00000034859	478.533	0.360996	1	0.905061	1	0.0380414	1	1.12519	1	0.890829	1	0.81993	1	0.7061	1
ENSSSCG00000034860	664.533	-0.431843	1	0.97319	1	0.311876	1	0.621254	1	0.561038	1	0.126779	1	0.459947	1	HSCB	HscB mitochondrial iron-sulfur cluster cochaperone [Source:HGNC Symbol;Acc:HGNC:28913]
ENSSSCG00000034861	648.733	-1.00933	1	0.295124	1	-0.0481419	1	0.855915	1	1.09595	1	0.391443	1	0.638345	1
ENSSSCG00000034863	81.5333	0.312871	1	-0.464382	1	-0.619706	1	0.266091	1	-0.475412	1	0.378724	1	0.581522	1	PARD6A	par-6 family cell polarity regulator alpha [Source:HGNC Symbol;Acc:HGNC:15943]
ENSSSCG00000034864	586.933	-0.911405	1	1.37895	1	2.10214	0.457576	1.25022	1	1.74454	1	1.34616	1	1.91099	1	CHEK2	serine/threonine-protein kinase Chk2 [Source:RefSeq peptide;Acc:NP_001131110]
ENSSSCG00000003584	3199.87	0.514903	1	3.04377	7.96e-08	1.23392	1	3.0927	3.67e-08	1.325	1	-1.52918	0.521733	-0.380838	1	THEMIS2	thymocyte selection associated family member 2 [Source:HGNC Symbol;Acc:HGNC:16839]
ENSSSCG00000034866	1173.07	0.0231348	1	-0.863611	1	-0.103209	1	-1.35385	1	-1.36391	1	-1.42541	0.566599	-1.12644	1
ENSSSCG00000034868	3335.87	-0.017719	1	-0.179693	1	-0.516739	1	0.306405	1	-0.102048	1	1.54727	0.853016	-1.10007	1
ENSSSCG00000034873	196.6	0.815959	1	-2.18155	0.0386824	-1.84586	0.356802	-1.79011	0.438535	-2.04791	0.105362	0.446032	1	0.236555	1	KRBA1	KRAB-A domain containing 1 [Source:HGNC Symbol;Acc:HGNC:22228]
ENSSSCG00000034874	1396.47	-0.349218	1	-0.615691	1	-0.675784	1	-0.3832	1	-0.683668	1	0.315564	1	-0.215133	1	FANCG	Fanconi anemia complementation group G [Source:HGNC Symbol;Acc:HGNC:3588]
ENSSSCG00000034876	569.2	0.201186	1	0.439521	1	0.0560892	1	0.629865	1	1.05175	1	0.19651	1	0.858752	1	PET100	protein PET100 homolog, mitochondrial [Source:RefSeq peptide;Acc:NP_001090935]
ENSSSCG00000034879	639.333	-1.1857	1	-1.5968	0.505682	-0.221978	1	-1.70421	0.289847	-1.27904	1	-0.395759	1	1.95288	0.352591	MAML2	mastermind like transcriptional coactivator 2 [Source:HGNC Symbol;Acc:HGNC:16259]
ENSSSCG00000034883	242.133	0.421851	1	-1.89974	0.107189	-1.96653	0.0772951	-0.701623	1	-1.27033	1	2.21942	0.0168627	-1.06639	1	AMIGO1	adhesion molecule with Ig like domain 1 [Source:HGNC Symbol;Acc:HGNC:20824]
ENSSSCG00000003586	14486.1	0.08973	1	-1.74671	0.00101915	-1.35365	0.521425	-1.73542	0.0014233	-0.681726	1	0.446159	1	-0.515558	1	EPB41	erythrocyte membrane protein band 4.1 [Source:HGNC Symbol;Acc:HGNC:3377]
ENSSSCG00000034887	232.733	0.860574	1	-3.64608	0.0427953	-2.97871	0.307304	-2.72788	0.493978	-2.33807	0.93523	3.40508	0.108047	0.610868	1	HAPLN4	hyaluronan and proteoglycan link protein 4 [Source:HGNC Symbol;Acc:HGNC:31357]
ENSSSCG00000034893	2512.2	0.132875	1	0.391511	1	0.0345177	1	0.438619	1	0.724035	1	0.311829	1	0.336153	1	COPS6	COP9 signalosome complex subunit 6 [Source:RefSeq peptide;Acc:NP_001098769]
ENSSSCG00000003589	4125.27	0.0700301	1	-0.0369545	1	0.12649	1	0.077427	1	-0.257955	1	0.729799	1	-0.147328	1	SRSF4	serine/arginine-rich splicing factor 4 [Source:RefSeq peptide;Acc:NP_001070684]
ENSSSCG00000034896	1447.07	-0.82085	1	1.05049	1	0.321881	1	0.368264	1	2.05337	0.263056	-0.263697	1	-0.149674	1		Hypoxanthine-guanine phosphoribosyltransferase [Source:UniProtKB/Swiss-Prot;Acc:Q45FY6]
ENSSSCG00000034898	1603.47	0.640932	1	0.742471	1	0.0778673	1	0.958486	1	0.853357	1	0.512134	1	0.599035	1	MYDGF	myeloid derived growth factor [Source:HGNC Symbol;Acc:HGNC:16948]
ENSSSCG00000034905	666	0.505822	1	0.0630718	1	-0.457516	1	0.488408	1	-0.217061	1	0.732449	1	0.449857	1	MVD	mevalonate diphosphate decarboxylase [Source:HGNC Symbol;Acc:HGNC:7529]
ENSSSCG00000003590	17.7333	9.08923	0.020678	9.08923	0.0103138	5.57196	0.269314	4.48235	0.633448	9.08923	0.0121513	7.7647	0.0247806	3.26894	1	PTPRU	protein tyrosine phosphatase, receptor type U [Source:HGNC Symbol;Acc:HGNC:9683]
ENSSSCG00000034913	615.467	0.422426	1	2.40666	0.18489	2.02073	0.765963	1.341	1	3.1235	0.00794188	4.23796	2.01e-06	-0.260762	1
ENSSSCG00000034914	6680.13	8.0075	0.0018835	6.93343	0.00708617	5.5227	0.0939156	7.59851	0.00215693	-4.7577	0.243633	11.178	3.79e-06	10.1803	0.010305		scavenger receptor cysteine-rich type 1 protein M160 precursor [Source:RefSeq peptide;Acc:NP_001116565]
ENSSSCG00000034916	1490.6	0.276021	1	-0.280343	1	-0.164461	1	-0.172085	1	-0.554062	1	-1.49216	0.34895	-0.215203	1	GORASP1	golgi reassembly stacking protein 1 [Source:HGNC Symbol;Acc:HGNC:16769]
ENSSSCG00000003591	2838	-0.105031	1	-0.677329	1	-0.0779199	1	-0.398992	1	-0.818371	1	-0.265185	1	-0.474275	1	PUM1	pumilio RNA binding family member 1 [Source:HGNC Symbol;Acc:HGNC:14957]
ENSSSCG00000034920	33.9333	-0.386749	1	4.94465	0.315499	4.94465	0.37024	6.18133	0.125095	2.15088	1	-4.346	0.118562	0.714644	1
ENSSSCG00000034923	1875.27	0.282806	1	-0.058185	1	-0.534078	1	0.0278578	1	-0.389722	1	-0.170003	1	-0.155276	1	ABHD16A	protein ABHD16A [Source:RefSeq peptide;Acc:NP_001182255]
ENSSSCG00000034924	573.267	-0.261137	1	-0.493125	1	-0.378277	1	-0.569826	1	-0.660638	1	0.995246	1	0.243286	1	JRKL	JRK like [Source:HGNC Symbol;Acc:HGNC:6200]
ENSSSCG00000034927	5466.93	0.42163	1	0.351632	1	0.0493767	1	0.185868	1	0.297883	1	0.091723	1	0.088394	1
ENSSSCG00000003592	165.133	0.612111	1	-0.534045	1	-0.530701	1	-0.93475	1	-1.25081	1	-3.08131	0.0043616	2.17628	1	SDC3	syndecan 3 [Source:HGNC Symbol;Acc:HGNC:10660]
ENSSSCG00000034937	16691.1	0.360815	1	0.34445	1	0.131122	1	-0.0057673	1	0.225657	1	-0.217117	1	0.456011	1	SH3BGRL3	SH3 domain binding glutamate rich protein like 3 [Source:HGNC Symbol;Acc:HGNC:15568]
ENSSSCG00000003596	2767.07	-0.0375543	1	0.383664	1	-0.26104	1	0.335245	1	0.412902	1	1.19552	1	-0.0637302	1	SNRNP40	small nuclear ribonucleoprotein U5 subunit 40 [Source:HGNC Symbol;Acc:HGNC:30857]
ENSSSCG00000034941	442.533	-0.255264	1	-0.0850038	1	-0.806316	1	0.411825	1	0.631036	1	0.72276	1	0.270007	1
ENSSSCG00000034952	2000.47	-0.439739	1	-0.131148	1	-0.284122	1	-0.113324	1	0.0522425	1	0.0522508	1	-0.158713	1	DPM1	Dolichol-phosphate mannosyltransferase subunit 1 [Source:UniProtKB/Swiss-Prot;Acc:A5GFZ5]
ENSSSCG00000034954	1404.53	-0.775591	1	-0.353381	1	0.191432	1	-0.231691	1	-0.208806	1	0.233291	1	-0.0081906	1	C5orf24	chromosome 5 open reading frame 24 [Source:HGNC Symbol;Acc:HGNC:26746]
ENSSSCG00000034958	1223.8	-0.0894771	1	0.0651418	1	-0.669837	1	-0.0581819	1	0.00527017	1	0.769228	1	-0.204292	1	MIS12	MIS12, kinetochore complex component [Source:HGNC Symbol;Acc:HGNC:24967]
ENSSSCG00000034961	65.6	0.23733	1	10.3512	7.2e-06	6.07121	0.000785856	8.95044	0.000145871	10.3512	8.8e-06	10.3512	3.9e-06	0.849474	1
ENSSSCG00000034964	979.4	-0.149887	1	0.154298	1	-0.275389	1	0.328834	1	0.318849	1	-0.151466	1	0.433053	1	STX8	syntaxin 8 [Source:HGNC Symbol;Acc:HGNC:11443]
ENSSSCG00000034966	408.267	-0.0804949	1	-0.402406	1	-0.624943	1	-0.414989	1	-0.187911	1	0.545567	1	-0.776431	1	TTC33	tetratricopeptide repeat domain 33 [Source:HGNC Symbol;Acc:HGNC:29959]
ENSSSCG00000034978	253.867	0.562297	1	-0.640474	1	-0.0982682	1	0.33484	1	-0.756127	1	0.695024	1	1.46246	1	PNPLA7	patatin like phospholipase domain containing 7 [Source:HGNC Symbol;Acc:HGNC:24768]
ENSSSCG00000003603	84.6	0.0815096	1	-5.18287	3.48e-05	-3.9939	0.0102923	-3.71476	0.0260076	-4.29628	0.00299602	-2.64498	0.301395	4.93376	0.859985	COL16A1	collagen type XVI alpha 1 chain [Source:HGNC Symbol;Acc:HGNC:2193]
ENSSSCG00000034980	3484.6	0.0958805	1	5.51389	1.11e-13	3.54886	0.0001401	5.37475	7.21e-13	6.77803	2.7e-21	-1.87889	0.511136	2.3025	0.68218	IRF8	interferon regulatory factor 8 [Source:HGNC Symbol;Acc:HGNC:5358]
ENSSSCG00000034984	5936.27	0.213185	1	0.487483	1	-0.173727	1	0.436779	1	0.680356	1	0.539429	1	0.263235	1	PSMB4	proteasome subunit beta type-4 [Source:RefSeq peptide;Acc:NP_001231384]
ENSSSCG00000034985	101.867	-0.878565	1	-1.89677	1	-0.197576	1	-1.33984	1	-1.50616	1	-0.180779	1	-0.389285	1
ENSSSCG00000034990	452.4	-0.995953	1	0.210443	1	1.25599	1	1.10012	1	0.860849	1	4.80688	3.23e-10	2.24697	0.655457
ENSSSCG00000034993	685.867	0.541676	1	-1.31527	1	-1.8557	1	1.07994	1	1.7829	1	4.70969	4.88e-06	0.469303	1
ENSSSCG00000034994	130.6	-0.676717	1	-2.10865	0.311696	-1.29281	1	-1.2138	1	-0.988127	1	-0.6426	1	0.804726	1	AKAP1	A-kinase anchor protein 1, mitochondrial [Source:RefSeq peptide;Acc:NP_001191702]
ENSSSCG00000034995	360.867	0.432548	1	0.215919	1	-1.26926	1	0.170045	1	1.22777	1	2.8687	0.108958	0.212274	1	RF00017
ENSSSCG00000035006	164.867	-0.578807	1	0.250099	1	-0.597051	1	0.169823	1	0.522797	1	0.0706253	1	0.0918989	1	PIGW	phosphatidylinositol glycan anchor biosynthesis class W [Source:HGNC Symbol;Acc:HGNC:23213]
ENSSSCG00000035007	110035	-0.340093	1	-0.13827	1	-0.735583	1	0.143646	1	0.317438	1	0.419129	1	0.394333	1	RPL17-C18orf32	60S ribosomal protein L17 [Source:RefSeq peptide;Acc:NP_001231487]
ENSSSCG00000003608	13669	1.91153	0.176223	-3.30047	1.39e-09	-3.84107	2.19e-14	-3.25929	3.17e-09	1.80105	0.21446	6.21683	5.44e-39	-3.13924	5.73e-05	LCK	tyrosine-protein kinase Lck [Source:RefSeq peptide;Acc:NP_001137185]
ENSSSCG00000035017	44.8	1.35968	1	10.3188	0.719724	6.69943	1	10.3188	0.796684	10.3188	0.740931	10.3188	0.474068	2.89656	1
ENSSSCG00000035020	75.1333	7.07518	0.0162341	-1.08132	1	1.21817	1	1.42198	1	-2.09806	1	6.07074	0.00380347	1.42002	1	STK32B	serine/threonine kinase 32B [Source:HGNC Symbol;Acc:HGNC:14217]
ENSSSCG00000003610	248.667	0.474408	1	0.409739	1	0.0371157	1	0.351192	1	-0.412308	1	0.904896	1	-0.119386	1	IQCC	IQ motif containing C [Source:HGNC Symbol;Acc:HGNC:25545]
ENSSSCG00000035025	52.9333	-1.31358	1	-2.26113	1	-1.00318	1	-4.30141	0.0152629	-3.30807	0.216997	1.8847	1	-2.15047	1	ADGRV1	adhesion G protein-coupled receptor V1 [Source:HGNC Symbol;Acc:HGNC:17416]
ENSSSCG00000035027	492.667	-1.91571	0.597206	-0.79805	1	-1.11428	1	-0.83382	1	-1.3793	1	-0.0875641	1	0.245209	1	ZDHHC14	zinc finger DHHC-type containing 14 [Source:HGNC Symbol;Acc:HGNC:20341]
ENSSSCG00000035028	15668.4	0.328577	1	-0.175756	1	-0.148883	1	-0.0361211	1	-0.585759	1	1.03819	1	0.21045	1	GRK6	G protein-coupled receptor kinase 6 [Source:HGNC Symbol;Acc:HGNC:4545]
ENSSSCG00000003612	4939.93	0.125944	1	0.855462	1	0.0287094	1	0.777464	1	0.806815	1	0.834147	1	0.481139	1	EIF3I	eukaryotic translation initiation factor 3 subunit I [Source:RefSeq peptide;Acc:NP_001231553]
ENSSSCG00000035034	398	-0.284484	1	0.161036	1	-0.495529	1	0.0406639	1	0.25179	1	-1.33665	1	0.103023	1	CNIH4	cornichon family AMPA receptor auxiliary protein 4 [Source:HGNC Symbol;Acc:HGNC:25013]
ENSSSCG00000035037	620.533	0.343252	1	2.49335	0.857312	2.9294	0.486562	4.69949	0.00405357	1.7347	1	-0.934766	1	0.0415291	1
ENSSSCG00000003613	8798.47	-0.0448302	1	0.0933125	1	-0.153102	1	0.0748789	1	-0.46935	1	0.20418	1	-0.166964	1	HDAC1	histone deacetylase 1 [Source:HGNC Symbol;Acc:HGNC:4852]
ENSSSCG00000035045	274.867	5.75589	0.0414495	-2.86532	0.000868878	-1.7215	0.961087	-2.64946	0.00557916	4.75647	0.0126554	-5.86751	6.86e-25	7.20865	0.06952	DOCK1	dedicator of cytokinesis 1 [Source:HGNC Symbol;Acc:HGNC:2987]
ENSSSCG00000035048	2907.13	0.0334884	1	1.00143	1	0.0879614	1	1.31692	1	1.44405	1	1.03935	1	0.964538	1
ENSSSCG00000035051	307.333	0.248526	1	-0.06075	1	0.699136	1	-0.32755	1	-0.393868	1	1.78394	0.173468	1.25151	1	ADORA2B	adenosine A2b receptor [Source:HGNC Symbol;Acc:HGNC:264]
ENSSSCG00000035057	282.333	-0.344127	1	-0.388259	1	-0.434135	1	-0.408328	1	-0.916828	1	-0.453269	1	0.160414	1	RUNDC1	RUN domain containing 1 [Source:HGNC Symbol;Acc:HGNC:25418]
ENSSSCG00000035059	350.133	0.22473	1	1.69033	0.942509	1.20917	1	0.595227	1	2.29875	0.0825873	5.81548	1.67e-15	-0.865672	1	MCM10	minichromosome maintenance 10 replication initiation factor [Source:HGNC Symbol;Acc:HGNC:18043]
ENSSSCG00000035060	777.067	-0.666595	1	-0.98822	1	-0.160193	1	-0.763037	1	-0.991748	1	0.264381	1	-0.211102	1
ENSSSCG00000003617	3343.87	0.285251	1	-0.104588	1	0.0253487	1	-0.0777022	1	-0.606648	1	0.441543	1	-0.0411173	1	TXLNA	taxilin alpha [Source:HGNC Symbol;Acc:HGNC:30685]
ENSSSCG00000035061	781.6	0.570737	1	0.69542	1	-0.312961	1	0.739731	1	0.529162	1	1.08915	1	0.0545424	1	WBP1	WW domain binding protein 1 [Source:HGNC Symbol;Acc:HGNC:12737]
ENSSSCG00000035062	2441.33	0.644949	1	-0.244244	1	-0.328761	1	-0.369997	1	-0.568785	1	0.158163	1	-0.66572	1
ENSSSCG00000035067	48.3333	-2.00771	1	-2.40153	1	-2.82199	0.768309	-2.52201	1	2.20297	1	-3.49466	0.115116	-5.23311	0.0307962
ENSSSCG00000000359	883.467	0.470643	1	0.570379	1	0.145241	1	0.557519	1	1.04979	1	-0.137411	1	1.25795	1
ENSSSCG00000003619	24.5333	0.966631	1	-0.890138	1	-0.110076	1	0.399057	1	-0.799424	1	-4.36725	0.0334209	-0.183865	1	AZIN2	antizyme inhibitor 2 [Source:RefSeq peptide;Acc:NP_001116665]
ENSSSCG00000035072	50.0667	-1.8886	1	-0.709521	1	3.33594	1	3.50879	1	-0.635126	1	-2.51016	1	-1.82509	1
ENSSSCG00000035078	2002.53	-1.09822	1	8.00695	1.06e-26	6.63718	6.29e-19	8.99124	3.75e-30	8.05908	6.8e-27	2.45929	0.0702212	4.37285	0.000243955	CD40	Tumor necrosis factor receptor superfamily member 5 [Source:UniProtKB/Swiss-Prot;Acc:Q8SQ34]
ENSSSCG00000035080	111679	-0.381301	1	-0.297367	1	-0.935038	1	-0.00288884	1	-0.0791445	1	0.463102	1	0.326219	1
ENSSSCG00000003620	299.267	0.193776	1	-0.340871	1	-0.531157	1	-0.593929	1	-0.421666	1	-0.00205898	1	-0.652513	1	TRIM62	tripartite motif containing 62 [Source:HGNC Symbol;Acc:HGNC:25574]
ENSSSCG00000035082	2193.4	-0.0930008	1	0.673393	1	0.0468016	1	0.710505	1	1.05563	1	0.899876	1	0.208035	1	PHF5A	PHD finger protein 5A [Source:HGNC Symbol;Acc:HGNC:18000]
ENSSSCG00000035087	61.2	0.332781	1	-4.75125	0.035175	-4.63945	0.054197	-5.30743	0.0100814	-0.321829	1	4.73002	0.25804	-2.15612	1
ENSSSCG00000035090	8174.67	0.194452	1	0.467199	1	0.412028	1	0.643407	1	0.781213	1	-1.21157	1	0.212882	1	RAC1	ras-related C3 botulinum toxin substrate 1 [Source:RefSeq peptide;Acc:NP_001230514]
ENSSSCG00000003621	272.6	-0.967891	1	-1.59075	1	0.485784	1	-1.45895	1	-1.76478	1	-0.841256	1	-0.905288	1	ZSCAN20	zinc finger and SCAN domain containing 20 [Source:HGNC Symbol;Acc:HGNC:13093]
ENSSSCG00000035093	193.933	1.17095	1	4.76694	0.0577509	-1.70318	1	3.73302	0.164275	0.356146	1	1.9494	1	-6.65435	2.16e-05	KIF26A	kinesin family member 26A [Source:HGNC Symbol;Acc:HGNC:20226]
ENSSSCG00000035098	1946.53	-0.32107	1	-0.329041	1	-0.593111	1	-0.288881	1	-0.201255	1	-0.286912	1	-0.380732	1	MED4	mediator complex subunit 4 [Source:HGNC Symbol;Acc:HGNC:17903]
ENSSSCG00000035103	166.2	0.684556	1	-0.667933	1	-0.502997	1	-0.4738	1	-0.395867	1	0.604601	1	0.362302	1
ENSSSCG00000035110	71.2667	6.12137	0.307663	-3.37023	0.891141	-4.08479	0.498661	-3.69408	0.721514	2.25284	1	4.70081	0.390165	-0.0434331	1	TRAV4	T cell receptor alpha variable 4 [Source:HGNC Symbol;Acc:HGNC:12140]
ENSSSCG00000035114	274.467	-0.182944	1	-0.486332	1	-0.194212	1	0.0276629	1	-0.14802	1	0.46395	1	-0.2396	1	CLDN12	claudin-12 [Source:RefSeq peptide;Acc:NP_001153551]
ENSSSCG00000035118	2812.33	-0.0515096	1	0.623626	1	0.625137	1	0.82114	1	0.290429	1	0.923769	1	0.921104	1	BRD9	bromodomain containing 9 [Source:HGNC Symbol;Acc:HGNC:25818]
ENSSSCG00000035119	3985.93	-0.278728	1	0.0929069	1	0.320446	1	0.0807828	1	0.0292645	1	0.303839	1	0.3801	1	MTMR6	myotubularin related protein 6 [Source:HGNC Symbol;Acc:HGNC:7453]
ENSSSCG00000035120	1930.73	0.482284	1	-0.0430834	1	-0.602568	1	0.0270046	1	-0.151987	1	0.250582	1	0.0765932	1	ALKBH5	alkB homolog 5, RNA demethylase [Source:HGNC Symbol;Acc:HGNC:25996]
ENSSSCG00000003627	1160.6	-0.380344	1	-0.978552	1	-0.331923	1	-0.682594	1	-1.1344	1	-0.522534	1	-0.706932	1	ZMYM4	zinc finger MYM-type containing 4 [Source:HGNC Symbol;Acc:HGNC:13055]
ENSSSCG00000035123	689.667	0.164366	1	1.6091	1	0.634615	1	1.34003	1	1.4826	1	0.747604	1	1.05403	1	COMMD5	COMM domain containing 5 [Source:HGNC Symbol;Acc:HGNC:17902]
ENSSSCG00000035124	51.3333	1.09318	1	7.03317	0.00352874	4.88458	0.010642	5.51235	0.00470114	2.08989	1	-1.93551	1	3.56003	0.521851	ILDR2	immunoglobulin like domain containing receptor 2 [Source:HGNC Symbol;Acc:HGNC:18131]
ENSSSCG00000003628	999.933	-0.439807	1	0.474126	1	1.03756	1	-0.514835	1	0.212581	1	2.59432	0.0487506	-0.926439	1	CLSPN	claspin [Source:HGNC Symbol;Acc:HGNC:19715]
ENSSSCG00000035132	251.533	-0.395534	1	0.24211	1	-0.201632	1	0.250307	1	-0.182356	1	0.970557	1	-0.0381273	1	IDNK	IDNK, gluconokinase [Source:HGNC Symbol;Acc:HGNC:31367]
ENSSSCG00000035133	480.2	-0.114995	1	-0.614731	1	-0.0852763	1	-0.783452	1	-0.528598	1	-0.540986	1	-0.530258	1	MTMR9	myotubularin related protein 9 [Source:HGNC Symbol;Acc:HGNC:14596]
ENSSSCG00000035134	983.8	-0.0612014	1	0.637753	1	-0.0123571	1	0.73906	1	0.898249	1	0.441566	1	0.417511	1	MRPS7	mitochondrial ribosomal protein S7 [Source:HGNC Symbol;Acc:HGNC:14499]
ENSSSCG00000035136	1128.4	-0.45674	1	0.532415	1	0.667482	1	0.311257	1	0.267721	1	-0.759934	1	0.188528	1	SDCCAG8	serologically defined colon cancer antigen 8 [Source:HGNC Symbol;Acc:HGNC:10671]
ENSSSCG00000003630	8615.87	-0.417044	1	-0.384275	1	-0.0382116	1	-0.463531	1	-1.28489	1	0.1054	1	-0.431827	1	AGO3	protein argonaute-3 [Source:RefSeq peptide;Acc:NP_001181903]
ENSSSCG00000035142	269.067	-0.207908	1	0.345937	1	-0.0809892	1	0.281984	1	0.394809	1	0.63079	1	0.759307	1
ENSSSCG00000035147	979	-0.330673	1	-0.418945	1	-0.52119	1	-0.373517	1	-0.387603	1	-0.859187	1	0.28671	1	NAGLU	N-acetyl-alpha-glucosaminidase [Source:HGNC Symbol;Acc:HGNC:7632]
ENSSSCG00000035148	330.733	-0.589946	1	-1.14895	1	-0.31611	1	-0.403054	1	-1.11168	1	1.03856	1	-0.43614	1	ZNF268	zinc finger protein 268 [Source:HGNC Symbol;Acc:HGNC:13061]
ENSSSCG00000035152	127.4	0.150336	1	-0.695327	1	0.556776	1	-1.24617	1	-0.878053	1	1.43914	1	-0.488078	1	TEF	TEF, PAR bZIP transcription factor [Source:HGNC Symbol;Acc:HGNC:11722]
ENSSSCG00000035153	2659.33	-0.788696	1	0.529149	1	0.215507	1	0.777662	1	0.401184	1	0.488576	1	0.687374	1	TRIM38	tripartite motif containing 38 [Source:HGNC Symbol;Acc:HGNC:10059]
ENSSSCG00000035162	1302.8	0.283187	1	1.4018	1	-0.0138826	1	1.74532	0.164275	-0.439309	1	0.614783	1	1.24529	1
ENSSSCG00000035171	557.2	11.5909	0.000460495	7.56274	0.0140117	5.8189	0.148259	9.59084	0.00215444	-2.70595	1	10.299	0.000539458	8.34631	0.151627
ENSSSCG00000000003	1640	-0.102846	1	-0.369762	1	-0.220711	1	-0.0380934	1	-0.381723	1	-0.0154288	1	0.482902	1	TTC38	tetratricopeptide repeat domain 38 [Source:HGNC Symbol;Acc:HGNC:26082]
ENSSSCG00000000034	3292.6	0.681961	1	0.582536	1	0.10816	1	0.429793	1	0.671674	1	-0.636171	1	0.48856	1	TTLL12	tubulin tyrosine ligase like 12 [Source:HGNC Symbol;Acc:HGNC:28974]
ENSSSCG00000000361	9337	1.45801	1	-0.0408904	1	-0.697558	1	-0.000300141	1	-0.454948	1	-1.83924	0.510925	-0.504198	1	CD63	CD63 molecule [Source:HGNC Symbol;Acc:HGNC:1692]
ENSSSCG00000003634	708.267	0.416257	1	0.545425	1	0.213532	1	0.402197	1	0.862762	1	0.932989	1	1.14668	1	ADPRHL2	ADP-ribosylhydrolase like 2 [Source:HGNC Symbol;Acc:HGNC:21304]
ENSSSCG00000035176	108	0.571518	1	0.140988	1	0.450412	1	0.383155	1	0.159271	1	-4.66372	0.000601999	1.96443	1	SEMA6B	semaphorin 6B [Source:HGNC Symbol;Acc:HGNC:10739]
ENSSSCG00000035181	86.0667	0.387302	1	-3.40168	0.0169788	-1.38612	1	-3.36271	0.0225812	-4.14203	0.000597494	-1.72356	1	-2.79014	0.596424	RNF24	ring finger protein 24 [Source:HGNC Symbol;Acc:HGNC:13779]
ENSSSCG00000003637	4465.93	0.624039	1	0.374507	1	0.233025	1	0.137198	1	0.289647	1	-0.334794	1	0.260293	1	MAP7D1	MAP7 domain containing 1 [Source:HGNC Symbol;Acc:HGNC:25514]
ENSSSCG00000035182	480.8	-0.000966693	1	-0.556982	1	-0.578148	1	-0.455485	1	-0.604602	1	-0.0224702	1	-0.00391214	1	SDR42E1	short chain dehydrogenase/reductase family 42E, member 1 [Source:HGNC Symbol;Acc:HGNC:29834]
ENSSSCG00000035189	142.733	-0.286492	1	-4.49136	0.0034532	-1.58497	1	-7.20659	1.9e-09	-2.55434	0.746451	-5.89296	3.13e-06	2.118	1
ENSSSCG00000035193	1174	-0.105856	1	0.612613	1	-0.0507274	1	0.451232	1	1.01261	1	0.32761	1	0.199126	1	MRPS23	28S ribosomal protein S23, mitochondrial [Source:RefSeq peptide;Acc:NP_001230742]
ENSSSCG00000035195	1560.87	-1.4831	1	-2.23983	0.187268	0.58247	1	-1.06356	1	-1.43936	1	-9.90977	6.4e-64	-0.495129	1	HNMT	histamine N-methyltransferase [Source:RefSeq peptide;Acc:NP_001231490]
ENSSSCG00000035196	763.467	0.0683807	1	-1.10095	1	-0.410053	1	-0.988245	1	-1.27618	1	0.0319234	1	0.126744	1	BTBD8	BTB domain containing 8 [Source:HGNC Symbol;Acc:HGNC:21019]
ENSSSCG00000035199	212.467	-0.795244	1	1.12636	1	0.554627	1	1.10691	1	0.259992	1	0.177346	1	2.01946	1	PTGES3L	prostaglandin E synthase 3 like [Source:HGNC Symbol;Acc:HGNC:43943]
ENSSSCG00000035209	4713.87	-0.0405769	1	0.501415	1	0.450561	1	0.154382	1	0.894546	1	1.57287	0.334896	-1.31683	1
ENSSSCG00000035211	677.133	0.237942	1	-0.282876	1	-0.145457	1	-0.375951	1	-0.584373	1	-0.207267	1	-0.24829	1	GCC1	GRIP and coiled-coil domain containing 1 [Source:HGNC Symbol;Acc:HGNC:19095]
ENSSSCG00000035212	1808.93	0.757113	1	-1.90918	0.464706	-0.818507	1	-2.23878	0.117188	-2.1002	0.225595	-2.15119	0.100197	-0.813805	1	KLF6	Krueppel-like factor 6 [Source:RefSeq peptide;Acc:NP_001127825]
ENSSSCG00000003642	6570	0.364292	1	0.473925	1	-0.11848	1	0.445067	1	-0.396922	1	2.18789	2.69e-06	-0.135007	1	INPP5B	inositol polyphosphate-5-phosphatase B [Source:HGNC Symbol;Acc:HGNC:6077]
ENSSSCG00000035213	2166.93	-1.36411	1	-0.48269	1	0.46681	1	0.0686663	1	0.39626	1	1.04851	1	1.56779	1	ZBTB18	zinc finger and BTB domain containing 18 [Source:HGNC Symbol;Acc:HGNC:13030]
ENSSSCG00000035218	2454.07	-0.137203	1	4.69534	4.35e-09	5.71646	7.01e-14	5.29125	7.46e-12	5.59854	2.43e-13	-3.13575	0.00119208	4.31159	0.000229672	ADA2	adenosine deaminase 2 precursor [Source:RefSeq peptide;Acc:NP_999181]
ENSSSCG00000035221	1440.6	0.0972604	1	-0.291846	1	-0.133003	1	-0.196569	1	-0.674528	1	0.178952	1	0.306746	1	SDCCAG3	serologically defined colon cancer antigen 3 [Source:HGNC Symbol;Acc:HGNC:10667]
ENSSSCG00000003643	3997.33	0.0583826	1	0.283979	1	-0.143141	1	0.272693	1	0.336042	1	0.67072	1	-0.239273	1	SF3A3	splicing factor 3a subunit 3 [Source:HGNC Symbol;Acc:HGNC:10767]
ENSSSCG00000035224	1749.67	1.0092	1	1.58628	1	-0.409875	1	1.97606	0.275816	1.00916	1	-0.690327	1	-1.49149	1
ENSSSCG00000035226	266.6	2.15072	1	2.08527	1	2.1903	1	0.447903	1	-1.49026	1	-6.13099	4.43e-07	5.37675	0.258285
ENSSSCG00000035227	118.533	-1.48882	1	-3.59705	0.0188838	-2.76852	0.31445	-3.27207	0.0672392	-0.743413	1	-0.174235	1	-1.71894	1	ESRP2	epithelial splicing regulatory protein 2 [Source:HGNC Symbol;Acc:HGNC:26152]
ENSSSCG00000035230	2861	0.631758	1	0.582497	1	0.859929	1	-0.301791	1	-1.04456	1	-0.502487	1	0.774766	1	PIEZO1	piezo type mechanosensitive ion channel component 1 [Source:HGNC Symbol;Acc:HGNC:28993]
ENSSSCG00000003644	835.133	1.54209	1	0.798264	1	0.168949	1	0.32188	1	-0.857711	1	-2.65829	0.000830198	-0.34432	1	FHL3	four and a half LIM domains protein 3 [Source:RefSeq peptide;Acc:NP_999111]
ENSSSCG00000035238	1623.2	0.636875	1	0.393969	1	0.0341199	1	0.257876	1	0.0458072	1	-0.145633	1	0.174615	1	ELOVL1	elongation of very long chain fatty acids protein 1 [Source:RefSeq peptide;Acc:NP_001161119]
ENSSSCG00000003645	1755.53	-0.217153	1	0.470791	1	-0.312465	1	-0.0209963	1	0.421615	1	-0.664768	1	-0.12716	1	UTP11	probable U3 small nucleolar RNA-associated protein 11 [Source:RefSeq peptide;Acc:NP_001231671]
ENSSSCG00000035243	267.2	6.60767	1.27e-09	4.6451	1.06e-05	6.9659	1.45e-10	3.4621	0.00675204	-1.30787	1	5.23822	1.68e-07	1.92159	1	RAB27B	RAB27B, member RAS oncogene family [Source:HGNC Symbol;Acc:HGNC:9767]
ENSSSCG00000035249	549.667	-3.2482	1	-1.11026	1	0.627938	1	-1.15846	1	-1.10462	1	-0.292882	1	-2.34193	1	GADD45G	growth arrest and DNA damage-inducible protein GADD45 gamma [Source:RefSeq peptide;Acc:NP_001172058]
ENSSSCG00000035253	257.533	0.573954	1	0.317613	1	0.339647	1	0.269323	1	-0.019145	1	-0.0148821	1	-0.0424862	1	MAFG	MAF bZIP transcription factor G [Source:HGNC Symbol;Acc:HGNC:6781]
ENSSSCG00000035254	518.733	-0.507056	1	-0.622463	1	-0.769796	1	-0.924135	1	-0.540484	1	-0.678137	1	-0.300851	1	DPH6	diphthamine biosynthesis 6 [Source:HGNC Symbol;Acc:HGNC:30543]
ENSSSCG00000035256	14682.6	2.06936	1	0.953184	1	-0.197032	1	-0.0360314	1	-0.55718	1	1.86385	0.685458	-1.4831	1
ENSSSCG00000035258	583.267	-0.323246	1	-0.034549	1	-0.0324033	1	-0.0770874	1	0.272101	1	-0.356652	1	-0.202068	1	RABL3	RAB, member of RAS oncogene family like 3 [Source:HGNC Symbol;Acc:HGNC:18072]
ENSSSCG00000035259	3759.07	-0.700349	1	-1.43352	1	-0.40836	1	-1.18944	1	-1.59467	1	-0.707334	1	-1.17175	1	PHF3	PHD finger protein 3 [Source:HGNC Symbol;Acc:HGNC:8921]
ENSSSCG00000003648	4375.87	-0.192521	1	0.160131	1	-0.356502	1	0.0263935	1	0.0484775	1	-0.392581	1	-0.199488	1	RRAGC	C-Myc-binding protein [Source:RefSeq peptide;Acc:NP_001231846]
ENSSSCG00000035264	1149.07	0.287866	1	-0.0243878	1	-0.13181	1	-0.305014	1	-0.0872511	1	-0.125427	1	-0.77844	1	UBQLN2	ubiquilin 2 [Source:HGNC Symbol;Acc:HGNC:12509]
ENSSSCG00000035273	77.5333	0.769913	1	1.83559	1	1.31783	1	-0.138346	1	4.40793	0.000896335	0.380621	1	1.90837	1
ENSSSCG00000035276	128.333	0.815741	1	2.82359	1	5.25339	0.125292	6.32469	0.0742515	1.67352	1	-4.41384	0.0612915	2.62263	1	GAPT	GRB2 binding adaptor protein, transmembrane [Source:HGNC Symbol;Acc:HGNC:26588]
ENSSSCG00000035281	4330.67	-0.872632	1	-2.34148	0.1638	-1.2137	1	-2.60095	0.0562956	-2.46106	0.10812	-0.0425978	1	-1.93	1	ZNF292	zinc finger protein 292 [Source:HGNC Symbol;Acc:HGNC:18410]
ENSSSCG00000035284	2386.07	-0.477141	1	0.778494	1	0.134803	1	1.17124	1	0.999211	1	-1.47835	0.128918	0.978688	1	BMF	Bcl2 modifying factor [Source:HGNC Symbol;Acc:HGNC:24132]
ENSSSCG00000035290	55.6667	-0.780415	1	-1.60755	1	-0.576837	1	-0.85632	1	-1.49018	1	2.7049	0.644188	-0.692244	1
ENSSSCG00000035293	9.26667	8.46105	0.783098	8.46105	0.429957	5.85525	1	8.46105	0.472455	7.06748	0.804379	6.17699	0.69364	2.83156	1		Insulin-like growth factor II Insulin-like growth factor II Preptin [Source:UniProtKB/Swiss-Prot;Acc:P23695]
ENSSSCG00000003652	1013.6	-0.303495	1	-0.0404593	1	-0.0784199	1	-0.209162	1	-0.0304044	1	-0.124898	1	-0.0873298	1	AKIRIN1	akirin-1 [Source:RefSeq peptide;Acc:NP_001121927]
ENSSSCG00000035296	292.4	1.08619	1	-2.62608	0.52321	-1.49613	1	-3.15009	0.174029	0.460094	1	-0.131511	1	2.48167	1		pancreatic trypsin inhibitor-like isoform 2 precursor [Source:RefSeq peptide;Acc:NP_001231407]
ENSSSCG00000035297	16.7333	1.6707	1	0.139315	1	2.50617	1	-0.327996	1	0.292016	1	-4.4972	0.21014	0.321195	1	ISG12(A)	uncharacterized protein LOC100153902 [Source:RefSeq peptide;Acc:NP_001185850]
ENSSSCG00000035302	169.267	1.07726	1	0.952951	1	0.469219	1	0.698683	1	0.966685	1	1.9524	0.973326	1.6163	1	BLOC1S3
ENSSSCG00000035304	1054.73	0.240952	1	-0.0834492	1	-0.252979	1	0.103007	1	-0.19668	1	0.68459	1	-0.057036	1
ENSSSCG00000003653	5129.8	0.0259474	1	0.279681	1	-0.431714	1	0.430143	1	0.836454	1	0.661304	1	0.282836	1	NDUFS5	NADH dehydrogenase [Source:RefSeq peptide;Acc:NP_001231917]
ENSSSCG00000035307	173.933	3.35613	0.16421	-2.67605	0.196704	-2.24203	0.752729	-2.78729	0.15052	-3.14144	0.0438998	-1.84522	0.9433	-1.31371	1
ENSSSCG00000035313	802.533	0.826935	1	1.11039	1	1.06556	1	0.791989	1	0.704513	1	0.490727	1	1.28783	1	ZBED4	zinc finger BED-type containing 4 [Source:HGNC Symbol;Acc:HGNC:20721]
ENSSSCG00000003654	13559.9	-0.500927	1	-0.344871	1	1.75988	1	-0.616546	1	-0.361408	1	1.5798	1	1.52423	1	MACF1	microtubule-actin crosslinking factor 1 [Source:HGNC Symbol;Acc:HGNC:13664]
ENSSSCG00000035318	2181	-0.143122	1	-0.247774	1	0.177548	1	0.0345391	1	-0.065248	1	0.720601	1	-0.0702781	1	NUP58	nucleoporin 58 [Source:HGNC Symbol;Acc:HGNC:20261]
ENSSSCG00000035332	332.267	-0.551277	1	-1.11066	1	-0.913825	1	-0.651718	1	-1.59822	1	-1.16031	1	-0.869884	1	ZNF436	zinc finger protein 436 [Source:HGNC Symbol;Acc:HGNC:20814]
ENSSSCG00000035341	2857.13	0.0332372	1	-0.412931	1	0.0248012	1	-0.515435	1	-0.716481	1	-1.53943	0.256349	-0.0644615	1	C6orf89	chromosome 6 open reading frame 89 [Source:HGNC Symbol;Acc:HGNC:21114]
ENSSSCG00000035344	1143.73	0.697945	1	1.54372	0.956881	0.644212	1	1.32523	1	1.63435	0.680552	1.79661	0.186656	-0.427637	1	UBE2S	ubiquitin conjugating enzyme E2 S [Source:HGNC Symbol;Acc:HGNC:17895]
ENSSSCG00000003660	3455.8	-0.243071	1	-0.0965151	1	-0.180821	1	0.144939	1	0.103084	1	-0.257574	1	0.374257	1	PABPC4	poly(A) binding protein cytoplasmic 4 [Source:HGNC Symbol;Acc:HGNC:8557]
ENSSSCG00000035353	594.667	0.317395	1	-0.129841	1	-0.340571	1	0.314594	1	-0.127914	1	0.310542	1	0.000912708	1	MRGBP	MRG domain binding protein [Source:HGNC Symbol;Acc:HGNC:15866]
ENSSSCG00000035355	1575.07	2.64379	0.519584	-1.05888	1	-0.746211	1	-3.00925	0.0965809	-2.27718	0.680707	-1.82507	1	0.800242	1	F2R	proteinase-activated receptor 1 precursor [Source:RefSeq peptide;Acc:NP_001231301]
ENSSSCG00000035357	1383.07	1.52606	1	0.53529	1	-0.377077	1	-0.541183	1	0.423476	1	0.119712	1	-2.01879	0.43759	BCL2L1	bcl-2-like protein 1 [Source:RefSeq peptide;Acc:NP_999450]
ENSSSCG00000035362	166.133	-1.5946	1	-0.268156	1	-0.121598	1	-0.360533	1	0.651272	1	1.87903	0.619046	1.34341	1
ENSSSCG00000035364	271.2	0.965775	1	-0.36802	1	-0.170192	1	0.32767	1	0.974215	1	0.351509	1	-0.0301692	1	VKORC1	vitamin K epoxide reductase complex subunit 1 [Source:HGNC Symbol;Acc:HGNC:23663]
ENSSSCG00000003663	480.933	1.41921	1	0.639455	1	-0.0484649	1	0.215069	1	0.607471	1	-2.46673	0.00345476	-2.10723	0.420279	HPCAL1	Hippocalcin-like protein 1 [Source:UniProtKB/Swiss-Prot;Acc:Q06AT0]
ENSSSCG00000035366	160.533	1.79101	1	0.0642862	1	3.58859	0.0134548	0.0919928	1	1.40419	1	-2.66881	0.097161	1.27339	1	MFHAS1	malignant fibrous histiocytoma amplified sequence 1 [Source:HGNC Symbol;Acc:HGNC:16982]
ENSSSCG00000035371	238.733	5.50085	2.31e-05	-1.16171	1	-0.343392	1	0.348468	1	-1.96239	1	1.51876	1	-0.633923	1
ENSSSCG00000035374	295.533	0.093061	1	0.692106	1	-0.11804	1	1.33884	1	1.27368	1	2.45083	0.0595418	1.87715	1	TRAPPC6A	trafficking protein particle complex 6A [Source:HGNC Symbol;Acc:HGNC:23069]
ENSSSCG00000000363	144.4	0.56779	1	-2.46225	0.0522955	-2.58634	0.0311258	-2.555	0.0349283	-2.00539	0.431365	2.79689	0.0413262	-2.18294	0.692833	GDF11	growth/differentiation factor 11 precursor [Source:RefSeq peptide;Acc:NP_001231239]
ENSSSCG00000003664	1621.4	-0.0766024	1	-0.117481	1	-0.280459	1	0.148811	1	0.017713	1	0.389981	1	0.0357766	1
ENSSSCG00000035376	229.067	0.590534	1	0.0671977	1	0.132637	1	-0.0254041	1	-0.865285	1	-1.14631	1	-0.538233	1	VAMP3	vesicle associated membrane protein 3 [Source:HGNC Symbol;Acc:HGNC:12644]
ENSSSCG00000035379	13572.9	0.990063	1	9.55842	1.66e-31	7.69733	1.19e-19	10.8723	1.52e-40	10.7494	8.48e-40	9.10013	1.08e-28	1.7517	1	JCHAIN	joining chain of multimeric IgA and IgM [Source:HGNC Symbol;Acc:HGNC:5713]
ENSSSCG00000035390	333.733	-0.509922	1	-0.380913	1	-0.495925	1	0.104237	1	-0.330308	1	0.129223	1	-0.792789	1	C2orf49	chromosome 2 open reading frame 49 [Source:HGNC Symbol;Acc:HGNC:28772]
ENSSSCG00000035392	273	10.0835	3.46e-06	0.648598	1	-1.80271	1	-0.587251	1	-0.657213	1	8.64954	3.33e-05	-1.95736	1	IGFBP2	Insulin-like growth factor-binding protein 2 [Source:UniProtKB/Swiss-Prot;Acc:P24853]
ENSSSCG00000035393	1229.67	0.168138	1	0.1949	1	-0.151795	1	0.104031	1	0.483832	1	0.811875	1	-0.441899	1	SAAL1	serum amyloid A like 1 [Source:HGNC Symbol;Acc:HGNC:25158]
ENSSSCG00000003667	1043.87	-0.56246	1	-1.16821	1	-0.751117	1	-0.675044	1	-0.698357	1	-0.782926	1	0.398389	1
ENSSSCG00000035400	625.533	-0.769825	1	-0.665511	1	0.794145	1	-0.0539616	1	-0.148229	1	-1.4515	0.762756	-0.0180632	1	YPEL2	yippee like 2 [Source:HGNC Symbol;Acc:HGNC:18326]
ENSSSCG00000035402	20.7333	2.06348	1	1.93202	1	3.23156	1	2.2499	1	-3.41	0.914532	3.74002	0.677964	0.709641	1	RGS9	regulator of G protein signaling 9 [Source:HGNC Symbol;Acc:HGNC:10004]
ENSSSCG00000035403	430.2	-1.67363	1	2.0153	0.144154	1.96771	0.217851	0.0939483	1	1.91761	0.255885	-0.83165	1	-3.42537	5.67e-05	RFX2	regulatory factor X2 [Source:HGNC Symbol;Acc:HGNC:9983]
ENSSSCG00000035410	2149.6	-0.16912	1	-0.489014	1	-0.201916	1	-0.478511	1	-0.358913	1	-0.101928	1	-0.67402	1	IWS1	IWS1, SUPT6H interacting protein [Source:HGNC Symbol;Acc:HGNC:25467]
ENSSSCG00000035413	57.6	-5.17686	1	-4.90971	1	-2.94053	1	-3.86871	1	-3.2554	1	-4.62681	1	-5.76621	1	RF00026
ENSSSCG00000035414	560.333	0.311028	1	1.26786	1	1.17262	1	1.06672	1	0.309232	1	0.717337	1	0.984635	1	XXYLT1	xyloside xylosyltransferase 1 [Source:HGNC Symbol;Acc:HGNC:26639]
ENSSSCG00000035415	1857.53	-0.101126	1	7.44322	4.85e-20	6.3524	2.94e-14	7.19443	1.09e-18	8.51002	3.26e-25	2.01758	0.510925	4.509	0.000716858
ENSSSCG00000003670	1876.27	-0.738392	1	-1.32352	1	-0.59439	1	-1.05162	1	-1.65404	1	-0.937142	1	-1.25868	1	RLF	rearranged L-myc fusion [Source:HGNC Symbol;Acc:HGNC:10025]
ENSSSCG00000035416	453.467	-1.67883	1	4.44795	1.29e-05	3.0238	0.0360174	3.95114	0.000300748	6.29437	6.8e-11	4.39427	9.9e-06	3.72284	0.0330821
ENSSSCG00000035417	118.267	1.41857	1	1.32547	1	0.343288	1	1.10098	1	1.02871	1	2.1997	0.645987	1.86605	1	TMEM238	transmembrane protein 238 [Source:HGNC Symbol;Acc:HGNC:40042]
ENSSSCG00000035420	46.6667	1.40447	1	-0.247244	1	0.334268	1	0.29813	1	1.57691	1	1.63836	1	1.61604	1	HES4	hes family bHLH transcription factor 4 [Source:HGNC Symbol;Acc:HGNC:24149]
ENSSSCG00000003672	37233.5	0.186235	1	-0.217302	1	-0.718738	1	-0.607202	1	-0.545033	1	-0.523747	1	-0.695872	1	CAP1	cyclase associated actin cytoskeleton regulatory protein 1 [Source:HGNC Symbol;Acc:HGNC:20040]
ENSSSCG00000035428	86.1333	-2.3935	0.879593	-1.3665	1	-1.96202	1	-2.74089	0.203205	-1.63846	1	-2.68865	0.134889	-1.64413	1
ENSSSCG00000035430	4335.67	-0.01766	1	0.626811	1	0.0828255	1	1.11838	1	1.11545	1	0.456015	1	0.640591	1	YPEL3	yippee like 3 [Source:HGNC Symbol;Acc:HGNC:18327]
ENSSSCG00000035432	808.667	0.398028	1	0.128651	1	-0.291819	1	0.100868	1	-1.40532	1	-1.79956	0.0618754	-2.16831	0.0572827	HDGFL3	HDGF like 3 [Source:HGNC Symbol;Acc:HGNC:24937]
ENSSSCG00000035434	2541.53	0.123843	1	0.602919	1	0.288687	1	0.584117	1	0.641546	1	0.599312	1	0.725096	1	SEC61G	Sec61 translocon gamma subunit [Source:HGNC Symbol;Acc:HGNC:18277]
ENSSSCG00000003673	4737.93	-0.039935	1	-0.0731202	1	-0.385673	1	0.148325	1	-0.166038	1	1.10673	1	-0.00977203	1
ENSSSCG00000035436	24.0667	-1.91542	1	-1.80531	1	3.2e-15	1	-2.967	1	-3.75008	1	0.725962	1	-1.59583	1	HAMP	Hepcidin [Source:UniProtKB/Swiss-Prot;Acc:Q8MJ80]
ENSSSCG00000035442	722.6	0.273837	1	-0.558534	1	0.127045	1	-0.477303	1	-1.38685	1	-2.39315	0.000305242	0.33268	1	SLC36A1	solute carrier family 36 member 1 [Source:HGNC Symbol;Acc:HGNC:18761]
ENSSSCG00000035443	2067.33	0.943189	1	9.19068	3.23e-22	7.38313	1.84e-14	10.5606	4.49e-26	11.3951	1.65e-26	10.5529	3.06e-26	1.69112	1
ENSSSCG00000003679	1251	0.068012	1	-0.624325	1	-0.200257	1	-0.778757	1	-0.504632	1	-1.01681	1	0.39765	1
ENSSSCG00000035448	434.067	0.0115364	1	-1.11111	1	-0.335639	1	-0.0974827	1	-1.48554	1	0.551475	1	-0.0480652	1	SS18L1	SS18L1, nBAF chromatin remodeling complex subunit [Source:HGNC Symbol;Acc:HGNC:15592]
ENSSSCG00000035452	812.667	-0.283088	1	0.118303	1	-0.382277	1	0.135076	1	0.0342136	1	0.58929	1	-0.420078	1	HTD2	hydroxyacyl-thioester dehydratase type 2 [Source:HGNC Symbol;Acc:HGNC:53111]
ENSSSCG00000035454	2887.67	0.134557	1	0.337516	1	-0.213996	1	-0.0294716	1	1.15243	1	-0.0425035	1	0.712338	1	B4GALT1	beta-1,4-galactosyltransferase 1 [Source:HGNC Symbol;Acc:HGNC:924]
ENSSSCG00000035455	371.8	-0.359438	1	0.298503	1	0.0519253	1	-0.0807481	1	-0.515366	1	-0.485315	1	0.00918242	1	FAM219A	family with sequence similarity 219 member A [Source:HGNC Symbol;Acc:HGNC:19920]
ENSSSCG00000003680	3566.47	0.34697	1	-0.27453	1	-0.214313	1	-0.60097	1	-0.32048	1	-0.116517	1	-0.333736	1	RALBP1	ralA binding protein 1 [Source:HGNC Symbol;Acc:HGNC:9841]
ENSSSCG00000035457	58.4	-0.9543	1	-2.02197	1	0.205214	1	0.859435	1	-1.555	1	-4.57613	0.0626191	0.239574	1
ENSSSCG00000035458	104.267	2.45031	1	-2.89509	0.136356	-0.743776	1	-0.940737	1	-3.44169	0.0222426	7.34534	0.000999029	4.18916	0.704511	RF01875
ENSSSCG00000003682	4932.47	-0.476374	1	-1.02506	1	-0.0478393	1	-1.2719	1	-1.06454	1	-0.74896	1	-0.311785	1	ANKRD12	ankyrin repeat domain 12 [Source:HGNC Symbol;Acc:HGNC:29135]
ENSSSCG00000035472	1453.6	0.258949	1	-0.0937782	1	-0.219325	1	-0.110246	1	-0.182791	1	0.724261	1	-0.343334	1	TTC9C	tetratricopeptide repeat domain 9C [Source:HGNC Symbol;Acc:HGNC:28432]
ENSSSCG00000000364	2842	-0.0871251	1	0.237946	1	-0.320941	1	0.151057	1	0.125699	1	-0.0498999	1	-0.195261	1	SARNP	SAP domain containing ribonucleoprotein [Source:HGNC Symbol;Acc:HGNC:24432]
ENSSSCG00000003684	257.133	2.96517	0.816028	4.00147	0.0511622	5.40642	0.00177732	6.54947	0.000169229	6.6979	0.000152869	-2.91211	0.29409	-1.2091	1	MTCL1	microtubule crosslinking factor 1 [Source:HGNC Symbol;Acc:HGNC:29121]
ENSSSCG00000035478	4348.67	0.0955918	1	-0.407775	1	-0.798382	1	-0.358181	1	-0.521547	1	-0.324381	1	-1.59423	0.522793	RMND5A	required for meiotic nuclear division 5 homolog A [Source:HGNC Symbol;Acc:HGNC:25850]
ENSSSCG00000035479	377.2	-0.325137	1	-0.853952	1	-0.461052	1	-0.757301	1	-1.04099	1	-0.361897	1	-0.334108	1	DISP1	dispatched RND transporter family member 1 [Source:HGNC Symbol;Acc:HGNC:19711]
ENSSSCG00000035483	1112.6	0.733795	1	11.2189	2.44e-27	7.65615	6.33e-27	13.2331	8.35e-14	14.6775	8.47e-17	9.54861	9.7e-34	2.00176	1
ENSSSCG00000003687	43.5333	2.41643	1	3.71921	1	3.71921	1	3.71921	1	3.71921	1	-7.00311	1	4.26479	1	EPB41L3	erythrocyte membrane protein band 4.1 like 3 [Source:HGNC Symbol;Acc:HGNC:3380]
ENSSSCG00000035488	904.733	-0.45052	1	-0.933834	1	-0.0582467	1	-1.46875	0.545703	-0.963987	1	-1.13682	1	-0.782104	1	WDR44	WD repeat domain 44 [Source:HGNC Symbol;Acc:HGNC:30512]
ENSSSCG00000035489	55.9333	2.59257	1	-1.22635	1	-0.45938	1	-0.140676	1	1.64123	1	-1.62174	1	-2.37932	1	C11orf74	chromosome 11 open reading frame 74 [Source:HGNC Symbol;Acc:HGNC:25142]
ENSSSCG00000035493	1236.33	-0.356725	1	-0.688154	1	0.104006	1	-0.831363	1	-0.62475	1	0.610632	1	-0.670405	1	SACS	sacsin molecular chaperone [Source:HGNC Symbol;Acc:HGNC:10519]
ENSSSCG00000035501	1007.07	0.178874	1	-0.226399	1	-0.154509	1	-0.0506448	1	-0.683065	1	-0.0537452	1	0.00347328	1	SMARCAL1	SWI/SNF related, matrix associated, actin dependent regulator of chromatin, subfamily a like 1 [Source:HGNC Symbol;Acc:HGNC:11102]
ENSSSCG00000035504	121.467	1.03718	1	1.78252	1	0.740856	1	1.25917	1	0.355801	1	0.0742479	1	1.03865	1
ENSSSCG00000035505	5689.13	-0.247005	1	-0.985389	1	-0.480209	1	-0.743306	1	-1.11665	1	-0.117617	1	-0.759847	1	YTHDC1	YTH domain containing 1 [Source:HGNC Symbol;Acc:HGNC:30626]
ENSSSCG00000003691	39111.1	0.365977	1	-0.451254	1	-0.578546	1	-0.609726	1	-0.704195	1	-0.0586394	1	-0.336772	1		myosin regulatory light chain 2 protein isoform 1 [Source:RefSeq peptide;Acc:NP_001038037]
ENSSSCG00000035507	744.533	3.25986	0.00314079	-2.23578	0.185357	-2.84696	0.00891168	0.146501	1	-2.83416	0.00925653	3.93379	1.34e-05	-1.23437	1
ENSSSCG00000035511	30.5333	7.87015	0.0233683	2.84061	1	3.9589	0.571738	6.45812	0.0846809	1.61631	1	-1.87954	1	8.06999	0.172562	C1QTNF1	C1q and TNF related 1 [Source:HGNC Symbol;Acc:HGNC:14324]
ENSSSCG00000035518	3408.87	0.191859	1	-0.484981	1	-0.681906	1	-0.236472	1	-0.338488	1	0.647227	1	-0.072558	1	TMEM265	transmembrane protein 265 [Source:RefSeq peptide;Acc:NP_001291208]
ENSSSCG00000035520	8447.6	-1.503	1	-0.807031	1	-1.06777	1	-1.09077	1	-0.468466	1	-0.812569	1	-1.05163	1
ENSSSCG00000035523	3109.93	-0.224579	1	-0.324088	1	-0.781951	1	-0.452233	1	-0.208111	1	-0.245936	1	-0.741094	1	FUT11	fucosyltransferase 11 [Source:HGNC Symbol;Acc:HGNC:19233]
ENSSSCG00000035525	36.2667	2.83899	1	2.23128	1	5.74617	0.182861	1.25264	1	-4.64937	0.0811102	-0.991434	1	3.08286	1
ENSSSCG00000003694	6387.2	0.0369115	1	2.35572	0.0228715	5.06479	7.57e-18	1.19841	1	-1.34814	1	-2.9542	7.91e-05	3.92024	1.07e-05	EMILIN2	elastin microfibril interfacer 2 [Source:HGNC Symbol;Acc:HGNC:19881]
ENSSSCG00000035527	298.133	-0.591088	1	-1.94835	0.518312	-1.65503	1	-0.297295	1	-2.09196	0.324438	-0.85679	1	-1.24624	1
ENSSSCG00000035532	2180.6	0.741212	1	1.06755	1	0.129459	1	1.07532	1	1.2162	1	0.422224	1	0.431314	1	ATP5F1D	ATP synthase F1 subunit delta [Source:HGNC Symbol;Acc:HGNC:837]
ENSSSCG00000035533	496.267	0.599399	1	0.233709	1	-0.0637096	1	0.768991	1	0.433811	1	0.767617	1	-0.0949364	1	ANKRD39	ankyrin repeat domain 39 [Source:HGNC Symbol;Acc:HGNC:28640]
ENSSSCG00000003697	348.133	0.0275734	1	2.08255	0.715958	1.71664	1	0.239009	1	3.75947	0.00112768	5.78365	3.77e-09	-1.95533	1	NDC80	NDC80, kinetochore complex component [Source:HGNC Symbol;Acc:HGNC:16909]
ENSSSCG00000035537	2516.53	0.760497	1	-0.37574	1	-0.0442079	1	-0.26249	1	-0.773813	1	-1.44249	0.47835	-0.823411	1	RUNX1	runt-related transcription factor 1 [Source:RefSeq peptide;Acc:NP_001233181]
ENSSSCG00000035538	2340.27	-0.445507	1	-0.0298374	1	-0.316343	1	-0.0187163	1	0.449224	1	0.0108687	1	0.0963997	1		ubiquinol-cytochrome c reductase binding protein [Source:RefSeq peptide;Acc:NP_001172101]
ENSSSCG00000035539	473.933	0.409618	1	0.0899971	1	0.87794	1	-0.351609	1	-1.42474	1	-0.872808	1	-0.564697	1	ST8SIA4	CMP-N-acetylneuraminate-poly-alpha-2,8-sialyltransferase precursor [Source:RefSeq peptide;Acc:NP_001032399]
ENSSSCG00000035542	91.4	0.802644	1	11.1053	0.415687	11.1053	0.489281	11.1053	0.456097	11.1053	0.432314	9.69851	0.435957	1.97927	1
ENSSSCG00000035544	1425.13	0.212667	1	1.11306	1	1.18632	1	0.332409	1	1.20304	1	1.62153	0.66806	-1.7214	1	NUSAP1	nucleolar and spindle associated protein 1 [Source:HGNC Symbol;Acc:HGNC:18538]
ENSSSCG00000003699	42.9333	-0.553491	1	1.47363	1	1.59785	1	0.666471	1	0.502086	1	-1.74709	1	2.79049	1	GREB1L	growth regulation by estrogen in breast cancer 1 like [Source:HGNC Symbol;Acc:HGNC:31042]
ENSSSCG00000035547	151.667	-0.698135	1	-0.523875	1	1.01205	1	-0.648008	1	-0.547888	1	0.378595	1	0.0912532	1
ENSSSCG00000035555	438.667	0.641967	1	0.0415377	1	-0.110965	1	-0.246186	1	-0.073606	1	-1.21193	1	-0.114842	1	BTBD6	BTB domain containing 6 [Source:HGNC Symbol;Acc:HGNC:19897]
ENSSSCG00000003700	1309.4	-0.329729	1	-0.9842	1	-0.670996	1	-1.15953	1	-1.45031	1	-0.0891309	1	-0.869698	1	ESCO1	establishment of sister chromatid cohesion N-acetyltransferase 1 [Source:HGNC Symbol;Acc:HGNC:24645]
ENSSSCG00000035557	37.8667	2.58501	1	0.700742	1	0.211373	1	4.19473	1	0.171257	1	-1.84033	1	2.33174	1
ENSSSCG00000035561	331.8	0.349964	1	0.713927	1	0.0851143	1	0.598005	1	0.817308	1	0.704591	1	0.306274	1
ENSSSCG00000035563	232.267	-0.450401	1	0.651972	1	1.20919	1	1.60692	1	1.56887	1	8.34759	1.24e-05	-1.31464	1
ENSSSCG00000035564	3504.4	0.0435379	1	1.54509	1	0.973227	1	0.836434	1	2.53794	0.0761599	1.59443	1	-0.274327	1	MCM6	minichromosome maintenance complex component 6 [Source:HGNC Symbol;Acc:HGNC:6949]
ENSSSCG00000035565	418.6	0.471631	1	-0.0633648	1	0.0690671	1	0.446085	1	-0.0238672	1	-0.394369	1	0.696612	1	CCDC134	coiled-coil domain containing 134 [Source:HGNC Symbol;Acc:HGNC:26185]
ENSSSCG00000003701	2257.33	0.00965999	1	0.871998	1	0.058558	1	0.659077	1	1.17206	1	1.34387	1	0.0317749	1	SNRPD1	small nuclear ribonucleoprotein D1 polypeptide [Source:HGNC Symbol;Acc:HGNC:11158]
ENSSSCG00000035570	10016.8	0.000111746	1	-0.220798	1	-0.569218	1	-0.0107749	1	-0.263968	1	-0.164337	1	-0.396164	1
ENSSSCG00000035571	89.4667	-1.58514	1	6.6845	4.07e-05	6.63206	5.08e-05	8.23737	0.00026889	6.6845	4.92e-05	1.45931	1	4.16374	0.132082
ENSSSCG00000035573	216.533	0.228339	1	-0.61442	1	-0.275796	1	-0.379683	1	-0.39653	1	-0.919236	1	0.0376435	1
ENSSSCG00000000365	3603	-0.205292	1	0.042477	1	-0.377504	1	0.000201803	1	0.633449	1	0.0398219	1	0.355948	1
ENSSSCG00000035578	2398.07	-0.0606287	1	0.294096	1	-0.48884	1	0.680732	1	0.392056	1	0.498964	1	0.20813	1	SF3B5	splicing factor 3b subunit 5 [Source:HGNC Symbol;Acc:HGNC:21083]
ENSSSCG00000035582	106.867	-0.74097	1	-2.05167	0.498478	-1.82984	1	-2.5805	0.068349	-2.0803	0.477966	5.16106	0.00314755	-1.57473	1	GIPC2	GIPC PDZ domain containing family member 2 [Source:HGNC Symbol;Acc:HGNC:18177]
ENSSSCG00000035590	189.667	-0.988383	1	-0.879059	1	-0.784798	1	-1.14948	1	-1.25135	1	0.239365	1	-0.690754	1
ENSSSCG00000035592	1054.07	0.810559	1	3.528	4.57e-09	-0.328234	1	1.16423	1	2.8673	3.5e-05	8.24094	1.61e-20	-3.5144	6.34e-06	GPR55	G protein-coupled receptor 55 [Source:HGNC Symbol;Acc:HGNC:4511]
ENSSSCG00000035594	168.6	0.528628	1	-0.189977	1	1.2151	1	0.392783	1	-0.0469248	1	0.94072	1	1.19478	1	PRSS22	serine protease 22 [Source:HGNC Symbol;Acc:HGNC:14368]
ENSSSCG00000035601	194.2	-0.771028	1	-0.786405	1	-0.820648	1	-0.405596	1	-1.19677	1	0.512704	1	-0.621257	1	HAS3	hyaluronan synthase 3 [Source:RefSeq peptide;Acc:NP_001001268]
ENSSSCG00000035603	64.5333	-0.722212	1	-1.44087	1	-0.96774	1	-0.224576	1	-1.89909	1	-0.300423	1	-0.145188	1
ENSSSCG00000035604	1273.8	1.99848	1	0.697769	1	-0.31654	1	0.119821	1	-0.732735	1	0.613888	1	0.248031	1	FAM89B	family with sequence similarity 89 member B [Source:HGNC Symbol;Acc:HGNC:16708]
ENSSSCG00000003705	60.4667	-0.269445	1	3.47276	0.024787	1.82005	1	4.06251	0.00399296	3.73888	0.0122124	3.26519	0.028076	-0.206782	1	CABLES1	Cdk5 and Abl enzyme substrate 1 [Source:HGNC Symbol;Acc:HGNC:25097]
ENSSSCG00000035611	1548.67	-0.0460909	1	0.576317	1	0.0658057	1	0.325131	1	1.00291	1	0.185962	1	0.373694	1
ENSSSCG00000035615	665.667	0.0681241	1	-0.564657	1	-0.810468	1	-0.24983	1	-0.571807	1	-1.2417	1	-0.468465	1	GSTK1	glutathione S-transferase kappa 1 [Source:RefSeq peptide;Acc:NP_001302503]
ENSSSCG00000035618	2222.07	0.222781	1	0.33541	1	-0.106074	1	0.48046	1	0.621697	1	0.627631	1	0.407137	1	PGAM5	PGAM family member 5, mitochondrial serine/threonine protein phosphatase [Source:HGNC Symbol;Acc:HGNC:28763]
ENSSSCG00000003707	841.667	-0.179828	1	-0.269687	1	-0.831519	1	-0.926653	1	-1.05929	1	-2.94419	1.35e-06	-0.683824	1	NPC1	Niemann-Pick C1 protein precursor [Source:RefSeq peptide;Acc:NP_999487]
ENSSSCG00000035619	311.6	0.0293109	1	-0.188867	1	-0.248863	1	-0.318012	1	-0.476718	1	-1.61564	0.240935	0.126413	1	TMEM135	transmembrane protein 135 [Source:HGNC Symbol;Acc:HGNC:26167]
ENSSSCG00000035622	15924.8	-0.109559	1	0.119836	1	-0.111101	1	-0.0251656	1	0.455262	1	-0.335946	1	-0.304951	1	UBE2D3	ubiquitin-conjugating enzyme E2 D2 [Source:RefSeq peptide;Acc:NP_001072141]
ENSSSCG00000035628	1592.6	-0.0996825	1	0.0809828	1	-0.409896	1	-0.529077	1	0.171914	1	-1.07084	1	-0.563701	1	CCDC115	coiled-coil domain containing 115 [Source:HGNC Symbol;Acc:HGNC:28178]
ENSSSCG00000003708	106.6	8.18617	0.000307034	-1.20101	1	-1.96256	1	-0.329324	1	-1.0953	1	-1.78958	0.89591	-0.930962	1	ANKRD29	ankyrin repeat domain 29 [Source:HGNC Symbol;Acc:HGNC:27110]
ENSSSCG00000035634	655.8	-0.358711	1	0.18749	1	-0.00752607	1	-0.280381	1	-0.356372	1	-0.606285	1	-0.0712186	1		phospholipid scramblase 1 [Source:RefSeq peptide;Acc:NP_001233142]
ENSSSCG00000035639	989.067	-0.621507	1	-0.241456	1	-0.0517076	1	-0.305744	1	-0.35598	1	-0.598091	1	-0.282988	1	NAE1	NEDD8 activating enzyme E1 subunit 1 [Source:HGNC Symbol;Acc:HGNC:621]
ENSSSCG00000035645	132.733	-0.114852	1	0.255195	1	-0.629266	1	0.643697	1	-0.92139	1	0.172479	1	0.119025	1	NUDT8	nudix hydrolase 8 [Source:HGNC Symbol;Acc:HGNC:8055]
ENSSSCG00000035648	603.933	0.207315	1	-0.413282	1	-0.758744	1	-0.451204	1	-0.612954	1	-0.938364	1	-1.07338	1	MANEA	mannosidase endo-alpha [Source:HGNC Symbol;Acc:HGNC:21072]
ENSSSCG00000035649	491.867	-0.70505	1	0.121196	1	1.4749	1	0.9131	1	-0.471088	1	5.90604	1.45e-09	3.51534	0.079613		calcitonin receptor-stimulating peptide 1 precursor [Source:RefSeq peptide;Acc:NP_998907]
ENSSSCG00000003710	1568.47	-1.12744	1	-2.11889	0.00193625	-1.4691	0.864251	-2.17594	0.00101625	-1.01446	1	-0.917043	1	0.515037	1	TTC39C	tetratricopeptide repeat domain 39C [Source:HGNC Symbol;Acc:HGNC:26595]
ENSSSCG00000035650	5823.73	0.406077	1	-0.111052	1	-0.208108	1	-0.353988	1	-0.845566	1	1.10304	1	0.361375	1
ENSSSCG00000035653	541.6	0.246709	1	-0.200856	1	-0.623162	1	-0.35011	1	-0.747244	1	-0.407373	1	-0.000264623	1	PGAP2	post-GPI attachment to proteins 2 [Source:HGNC Symbol;Acc:HGNC:17893]
ENSSSCG00000035657	1514.67	-0.0276846	1	-0.721449	1	0.336269	1	-0.501639	1	-1.18914	1	0.869999	1	-0.173343	1	DIP2A	disco interacting protein 2 homolog A [Source:HGNC Symbol;Acc:HGNC:17217]
ENSSSCG00000035658	2664.07	-0.109004	1	-0.0367085	1	0.259695	1	-0.321022	1	-0.261881	1	-0.774078	1	-0.515379	1
ENSSSCG00000003711	87.9333	-1.15871	1	-1.43978	1	-0.48161	1	-1.17233	1	-0.948419	1	-0.00528651	1	1.14731	1	CABYR	calcium-binding tyrosine phosphorylation-regulated protein isoform 1 [Source:RefSeq peptide;Acc:NP_001335696]
ENSSSCG00000035663	853.2	-0.358034	1	-1.71689	0.959382	-1.05981	1	-1.60599	1	-2.40836	0.0607758	0.465474	1	-0.843381	1
ENSSSCG00000035664	168.8	0.967529	1	0.743394	1	-0.47526	1	1.05453	1	-0.0976784	1	1.21216	1	0.418161	1	ZBTB45	zinc finger and BTB domain containing 45 [Source:HGNC Symbol;Acc:HGNC:23715]
ENSSSCG00000035666	1968.13	0.102495	1	0.114469	1	-0.500827	1	-0.293331	1	0.62997	1	-1.01762	1	0.874064	1
ENSSSCG00000003712	558.933	-0.184415	1	0.406352	1	0.338044	1	0.263922	1	0.940733	1	-0.922259	1	-0.283845	1	OSBPL1A	oxysterol binding protein like 1A [Source:HGNC Symbol;Acc:HGNC:16398]
ENSSSCG00000035671	2365.4	0.400175	1	-0.0261648	1	-0.0463643	1	0.307763	1	-0.166043	1	-0.53305	1	0.423883	1	USP22	ubiquitin specific peptidase 22 [Source:HGNC Symbol;Acc:HGNC:12621]
ENSSSCG00000035673	2670.47	-0.210097	1	-0.841942	1	-0.329363	1	-0.517035	1	-0.60958	1	-0.493561	1	0.0682914	1	HBP1	HMG box-containing protein 1 [Source:RefSeq peptide;Acc:NP_001231193]
ENSSSCG00000035675	488.267	-0.358533	1	0.296807	1	0.289265	1	-0.0642597	1	0.00830913	1	-4.97544	5.7e-16	0.533008	1
ENSSSCG00000035676	6590	-0.0414799	1	0.410537	1	0.00720731	1	0.46146	1	0.710585	1	0.27404	1	0.167234	1	G3BP1	ras GTPase-activating protein-binding protein 1 [Source:RefSeq peptide;Acc:NP_001192334]
ENSSSCG00000000366	3360.07	0.305808	1	0.0110487	1	-0.0193577	1	0.0869311	1	-0.0205262	1	-0.49511	1	0.00232411	1	DNAJC14	dnaJ homolog subfamily C member 14 [Source:RefSeq peptide;Acc:NP_001171995]
ENSSSCG00000003713	568.333	-0.820594	1	-0.575736	1	-0.0959628	1	-0.555998	1	0.118781	1	-0.198627	1	0.0823009	1	IMPACT	impact RWD domain protein [Source:HGNC Symbol;Acc:HGNC:20387]
ENSSSCG00000035684	6901.6	0.114832	1	0.344725	1	-0.00406823	1	0.152715	1	0.291093	1	-0.843088	1	-0.996521	1	TMED10	transmembrane p24 trafficking protein 10 [Source:HGNC Symbol;Acc:HGNC:16998]
ENSSSCG00000035686	6547.13	0.018528	1	0.259915	1	-0.306431	1	0.0614701	1	0.180346	1	-0.343012	1	0.0074579	1		citrate synthase, mitochondrial precursor [Source:RefSeq peptide;Acc:NP_999441]
ENSSSCG00000035690	12883.6	0.0695261	1	-0.0691185	1	0.126206	1	-0.021768	1	-0.283925	1	0.426368	1	-0.42308	1	SFPQ	splicing factor proline and glutamine rich [Source:HGNC Symbol;Acc:HGNC:10774]
ENSSSCG00000035693	1955.67	0.118341	1	-0.320893	1	-0.323078	1	0.197999	1	-0.0903351	1	0.56703	1	0.648783	1	POLRMT	RNA polymerase mitochondrial [Source:HGNC Symbol;Acc:HGNC:9200]
ENSSSCG00000035696	473.8	-0.119376	1	-0.101165	1	-0.102483	1	0.0976832	1	-0.134706	1	-0.300628	1	0.501507	1	MCEE	methylmalonyl-CoA epimerase, mitochondrial [Source:RefSeq peptide;Acc:NP_001090940]
ENSSSCG00000035697	480.667	-0.68489	1	-1.50071	1	0.093451	1	-1.4857	1	-1.64552	1	0.173398	1	-0.256728	1
ENSSSCG00000035700	230.467	-0.548543	1	0.430364	1	-0.0108148	1	-0.151008	1	0.988489	1	1.12148	1	-0.771313	1	CENPW	centromere protein W [Source:HGNC Symbol;Acc:HGNC:21488]
ENSSSCG00000035702	281.333	0.3823	1	0.191164	1	0.22416	1	0.504892	1	-0.629042	1	-1.09611	1	-0.522232	1	WDSUB1	WD repeat, sterile alpha motif and U-box domain containing 1 [Source:HGNC Symbol;Acc:HGNC:26697]
ENSSSCG00000003716	2416.07	-0.2574	1	0.350414	1	0.720771	1	0.258593	1	0.501649	1	-0.0420051	1	0.139259	1	SS18	protein SSXT [Source:RefSeq peptide;Acc:NP_001231733]
ENSSSCG00000035715	417.8	-0.682658	1	0.041654	1	-0.0967187	1	-0.450841	1	0.29719	1	0.698129	1	0.344785	1	GCH1	GTP cyclohydrolase 1 [Source:HGNC Symbol;Acc:HGNC:4193]
ENSSSCG00000035719	547.933	-0.673926	1	0.0335386	1	-0.416323	1	0.0259201	1	0.342348	1	0.131346	1	-0.470124	1	HAUS2	HAUS augmin-like complex subunit 2 [Source:RefSeq peptide;Acc:NP_001230834]
ENSSSCG00000035727	1118.13	0.115414	1	0.0807423	1	-0.132637	1	0.534956	1	0.103441	1	0.687621	1	0.467666	1	SURF1	SURF1, cytochrome c oxidase assembly factor [Source:HGNC Symbol;Acc:HGNC:11474]
ENSSSCG00000035728	1032.93	0.499143	1	0.480029	1	-0.0713759	1	0.814309	1	0.308916	1	1.17734	1	0.543258	1
ENSSSCG00000003718	827.533	-0.771212	1	-0.35473	1	-0.861012	1	-0.146818	1	0.181771	1	1.66631	0.0400446	0.621472	1	TAF4B	TATA-box binding protein associated factor 4b [Source:HGNC Symbol;Acc:HGNC:11538]
ENSSSCG00000035730	283.867	-0.720982	1	0.717368	1	0.939694	1	0.0564541	1	-0.210497	1	0.532687	1	0.873865	1	ZDHHC21	zinc finger DHHC-type containing 21 [Source:HGNC Symbol;Acc:HGNC:20750]
ENSSSCG00000035733	861.733	-0.109586	1	5.52087	9.57e-18	5.13088	2.3e-15	5.63252	2.43e-18	6.12825	8.31e-21	-1.76615	0.417006	0.360809	1	PLXNB2	plexin B2 [Source:HGNC Symbol;Acc:HGNC:9104]
ENSSSCG00000035734	351.8	-1.35625	1	-1.47322	1	-0.342773	1	-1.4967	1	-1.54239	1	0.0546786	1	-0.650083	1
ENSSSCG00000003719	253	-0.228711	1	-2.13266	0.0154406	-2.00676	0.0545131	-1.36936	1	-1.28781	1	0.10361	1	-0.624639	1		BTB/POZ domain-containing protein KCTD1 [Source:RefSeq peptide;Acc:NP_001231900]
ENSSSCG00000035741	590.8	-0.184275	1	-0.244466	1	0.145381	1	-0.533299	1	-0.491891	1	-0.905934	1	-0.246363	1	TOR1AIP2	torsin A interacting protein 2 [Source:RefSeq peptide;Acc:NP_001230318]
ENSSSCG00000035742	173.2	-1.59892	1	-1.63241	1	-0.0630964	1	-0.909913	1	-1.30922	1	-0.302557	1	0.862931	1	MIR3064	microRNA 3064 [Source:HGNC Symbol;Acc:HGNC:41652]
ENSSSCG00000035746	466.733	-0.103851	1	1.31334	1	1.33982	1	0.104815	1	1.16354	1	1.44439	1	-2.23898	0.636168	ECT2	epithelial cell transforming 2 [Source:HGNC Symbol;Acc:HGNC:3155]
ENSSSCG00000035747	965.067	-0.533146	1	-0.0151779	1	-0.447781	1	-0.353917	1	-0.10506	1	-0.632197	1	-0.391081	1	YIPF4	Yip1 domain family member 4 [Source:HGNC Symbol;Acc:HGNC:28145]
ENSSSCG00000035756	940.4	2.04781	1	-2.05828	1	-1.82531	1	-0.224193	1	-1.04848	1	9.06006	1.75e-08	-1.13099	1
ENSSSCG00000035757	537	-0.718461	1	1.22563	1	3.21223	1.36e-06	2.38661	0.00735042	1.60198	0.841816	0.0551442	1	1.71872	1	SSBP2	single stranded DNA binding protein 2 [Source:HGNC Symbol;Acc:HGNC:15831]
ENSSSCG00000003722	100.133	0.187145	1	9.67756	1.1e-05	5.19843	0.00130174	6.2481	0.00016941	6.23501	0.000184227	-1.27853	1	-0.197971	1	CDH2	cadherin 2 [Source:HGNC Symbol;Acc:HGNC:1759]
ENSSSCG00000035762	1094.33	-0.320938	1	0.135521	1	-0.110679	1	0.55357	1	0.855546	1	0.310276	1	0.222703	1
ENSSSCG00000035768	64265.6	-0.371532	1	-0.286702	1	-0.698276	1	0.182962	1	0.523792	1	0.984694	1	0.649973	1	RPS15A	ribosomal protein S15a [Source:HGNC Symbol;Acc:HGNC:10389]
ENSSSCG00000035770	398.333	0.799243	1	0.281118	1	-0.238795	1	0.705175	1	0.43467	1	0.910141	1	0.684197	1	ZNF444	zinc finger protein 444 [Source:HGNC Symbol;Acc:HGNC:16052]
ENSSSCG00000035771	1073.4	-0.532472	1	-0.294336	1	-0.523504	1	-0.129669	1	-0.208135	1	-0.0451041	1	-0.369353	1	MRPS22	mitochondrial ribosomal protein S22 [Source:HGNC Symbol;Acc:HGNC:14508]
ENSSSCG00000035774	112.933	2.24067	1	-1.75637	1	-0.76891	1	-0.557749	1	-2.84425	0.157558	-1.89624	0.913079	-0.543916	1	ERRFI1	ERBB receptor feedback inhibitor 1 [Source:HGNC Symbol;Acc:HGNC:18185]
ENSSSCG00000035775	263.067	-0.180833	1	0.0379054	1	-0.171968	1	0.874633	1	0.455833	1	0.16721	1	0.74802	1	BCS1L	BCS1-like [Source:RefSeq peptide;Acc:NP_001230605]
ENSSSCG00000000367	287.733	0.325347	1	0.2686	1	-1.35545	1	0.677296	1	-0.496043	1	-2.56905	1.61e-05	0.2883	1
ENSSSCG00000035788	162.2	-0.655803	1	-1.22077	1	-0.69537	1	-0.81249	1	-0.911927	1	-0.35368	1	-1.28731	1
ENSSSCG00000035790	41275.2	-0.879954	1	-0.986955	1	-1.1406	1	-0.563451	1	-0.689804	1	-0.0575108	1	-0.539165	1	BTG1	protein BTG1 [Source:RefSeq peptide;Acc:NP_001093406]
ENSSSCG00000003728	3395.93	-0.456388	1	-0.451302	1	0.108987	1	-0.653028	1	-0.805483	1	-1.28768	1	-0.430588	1	TRAPPC8	trafficking protein particle complex 8 [Source:HGNC Symbol;Acc:HGNC:29169]
ENSSSCG00000035795	803.267	0.525936	1	0.20979	1	-0.551595	1	0.778903	1	1.14097	1	0.454297	1	0.309898	1	SUMO3	small ubiquitin-like modifier 3 [Source:HGNC Symbol;Acc:HGNC:11124]
ENSSSCG00000003729	3930.93	0.407535	1	-0.598811	1	-0.905151	1	-0.512783	1	-1.3247	1	0.654954	1	-1.42956	1	RNF125	ring finger protein 125 [Source:HGNC Symbol;Acc:HGNC:21150]
ENSSSCG00000035811	80001.5	-0.346548	1	0.11958	1	-0.437558	1	0.523613	1	0.62487	1	0.665649	1	0.549149	1		60S ribosomal protein L32 [Source:UniProtKB/Swiss-Prot;Acc:Q6QAT0]
ENSSSCG00000003730	1120.93	-0.508698	1	-0.749604	1	-0.642774	1	-0.642796	1	-0.625393	1	-0.402583	1	-0.531674	1	RNF138	ring finger protein 138 [Source:HGNC Symbol;Acc:HGNC:17765]
ENSSSCG00000035818	64	0.320833	1	3.48513	0.0469756	2.67825	0.458343	5.23487	0.00016613	3.14294	0.13706	4.62075	0.000624588	4.35245	0.0778091	FHIT	fragile histidine triad [Source:HGNC Symbol;Acc:HGNC:3701]
ENSSSCG00000035820	2505.47	-0.161181	1	-0.147505	1	-0.770399	1	-0.152588	1	0.845238	1	-0.0100614	1	0.193705	1	TXNDC17	thioredoxin domain containing 17 [Source:HGNC Symbol;Acc:HGNC:28218]
ENSSSCG00000003731	1752.33	-1.21577	1	6.28149	6.82e-16	6.04508	1.71e-14	6.91838	2.97e-19	6.54574	3.06e-17	5.91543	3.69e-14	3.80336	0.00664608	GAREM1	GRB2 associated regulator of MAPK1 subtype 1 [Source:HGNC Symbol;Acc:HGNC:26136]
ENSSSCG00000035822	546.733	0.0615232	1	-0.269082	1	0.15347	1	0.0207526	1	0.117776	1	-0.0316453	1	-0.495562	1	FAM120C	family with sequence similarity 120C [Source:HGNC Symbol;Acc:HGNC:16949]
ENSSSCG00000035824	4839.13	-0.0856337	1	-0.906572	1	-0.146993	1	-0.611055	1	-0.782053	1	0.128488	1	-0.778777	1	PBRM1	polybromo 1 [Source:HGNC Symbol;Acc:HGNC:30064]
ENSSSCG00000035827	2032.47	-0.339001	1	-0.209294	1	0.35617	1	-0.254829	1	-0.103277	1	0.264289	1	-0.579521	1	CTDSPL2	CTD small phosphatase like 2 [Source:HGNC Symbol;Acc:HGNC:26936]
ENSSSCG00000035828	221.8	5.25026	0.157612	-6.96596	1.5e-16	-6.14061	3.28e-12	-5.06693	1.02e-07	-0.212232	1	-2.80812	0.0572615	1.96728	1	ARHGEF4	Rho guanine nucleotide exchange factor 4 [Source:HGNC Symbol;Acc:HGNC:684]
ENSSSCG00000035829	373.867	0.270664	1	0.23943	1	0.0545295	1	0.390156	1	-0.405461	1	0.0781726	1	0.616514	1	KMT5C	lysine methyltransferase 5C [Source:HGNC Symbol;Acc:HGNC:28405]
ENSSSCG00000035836	1665.33	0.289061	1	0.532247	1	-0.410367	1	0.935693	1	0.902089	1	1.70455	0.890682	1.06121	1	DDT	D-dopachrome decarboxylase [Source:RefSeq peptide;Acc:NP_001230486]
ENSSSCG00000035839	3259.33	0.423415	1	0.531572	1	0.551217	1	0.57363	1	0.551566	1	0.672778	1	0.628438	1	TOP3A	DNA topoisomerase III alpha [Source:HGNC Symbol;Acc:HGNC:11992]
ENSSSCG00000003733	45.4	-2.90537	1	7.60593	0.00917446	4.93537	0.159837	7.60593	0.0102478	7.60593	0.0107926	6.26894	0.0274963	2.50294	1	KLHL14	kelch like family member 14 [Source:HGNC Symbol;Acc:HGNC:29266]
ENSSSCG00000035842	4260.07	-0.414059	1	-0.233424	1	-0.625392	1	-0.348319	1	0.366183	1	-0.279477	1	-0.634586	1	SUMO1	Small ubiquitin-related modifier 1 [Source:UniProtKB/Swiss-Prot;Acc:A7WLH8]
ENSSSCG00000035849	102.133	6.02499	0.000407407	1.25537	1	2.13198	1	4.06238	0.00585667	-1.0486	1	-2.03933	0.667372	0.724907	1	PTPRF	protein tyrosine phosphatase, receptor type F [Source:HGNC Symbol;Acc:HGNC:9670]
ENSSSCG00000035852	3172.2	0.739176	1	0.0925417	1	-0.172555	1	0.317867	1	-0.043742	1	-0.219089	1	0.151248	1	CSNK1D	casein kinase 1 delta [Source:HGNC Symbol;Acc:HGNC:2452]
ENSSSCG00000035854	388.733	0.912916	1	-0.363399	1	-0.261111	1	0.171808	1	-0.333274	1	0.879561	1	-0.422314	1	RAB11FIP3	RAB11 family interacting protein 3 [Source:HGNC Symbol;Acc:HGNC:17224]
ENSSSCG00000035856	5768.53	0.0537397	1	-0.525193	1	0.0238848	1	-0.42626	1	-0.588013	1	0.580687	1	0.414585	1
ENSSSCG00000035863	675.4	0.0125423	1	0.239442	1	0.950204	1	0.230107	1	0.520945	1	0.0341277	1	-0.553663	1	PLIN2	perilipin-2 [Source:RefSeq peptide;Acc:NP_999365]
ENSSSCG00000035867	303.8	1.43712	1	3.16431	0.000167414	2.26694	0.100384	2.83131	0.00262852	3.69768	1.42e-06	1.476	1	-0.38481	1	GFOD1	glucose-fructose oxidoreductase domain containing 1 [Source:HGNC Symbol;Acc:HGNC:21096]
ENSSSCG00000035869	615.867	-0.384261	1	-0.423785	1	-0.985471	1	-0.531616	1	-0.310776	1	0.288289	1	-1.09186	1
ENSSSCG00000035870	490.467	7.16496	0.685311	-5.34904	0.753592	-5.26078	0.950267	-5.85526	0.618436	2.34374	1	7.16496	0.234809	-1.06531	1
ENSSSCG00000003738	4090.87	-0.334627	1	0.264664	1	-0.325501	1	-0.166941	1	0.910927	1	0.3269	1	-0.58841	1	MAPRE2	microtubule associated protein RP/EB family member 2 [Source:HGNC Symbol;Acc:HGNC:6891]
ENSSSCG00000035873	857.8	0.0149311	1	0.288269	1	-0.168548	1	0.295254	1	0.409032	1	1.44749	0.80018	0.581182	1	C12orf49	chromosome 12 open reading frame 49 [Source:HGNC Symbol;Acc:HGNC:26128]
ENSSSCG00000035875	6292.27	0.343713	1	0.205441	1	0.226948	1	0.0722859	1	0.226209	1	-1.76997	0.000391054	0.465242	1	OS9	OS9, endoplasmic reticulum lectin [Source:HGNC Symbol;Acc:HGNC:16994]
ENSSSCG00000035880	15.8667	4.63253	1	4.63253	1	-3.33961	1	-3.69501	1	4.63253	1	4.63253	1	4.23162	1	RF00026
ENSSSCG00000000368	109.267	-2.34	1	-1.62864	1	-1.55623	1	-0.979532	1	-2.34	1	-10.6734	1.15e-07	-1.90405	1	MMP19	matrix metallopeptidase 19 [Source:HGNC Symbol;Acc:HGNC:7165]
ENSSSCG00000035887	90.8667	-0.79349	1	-1.29483	1	0.0609667	1	-1.01169	1	0.99949	1	0.00856471	1	-0.643137	1	C8orf34	chromosome 8 open reading frame 34 [Source:HGNC Symbol;Acc:HGNC:30905]
ENSSSCG00000003741	357.8	-0.424895	1	-1.35059	1	-1.43547	1	-0.346626	1	-1.25181	1	-1.20289	1	-0.986289	1
ENSSSCG00000035893	120.067	-1.10495	1	0.392714	1	-0.101431	1	-0.149672	1	-0.324916	1	-0.427496	1	-0.0250948	1	CLTRN	collectrin, amino acid transport regulator [Source:HGNC Symbol;Acc:HGNC:29437]
ENSSSCG00000035894	144.2	-0.549361	1	0.397975	1	-0.952951	1	0.29869	1	0.418338	1	0.256705	1	-0.636255	1
ENSSSCG00000035895	357.4	2.5071	0.582692	1.37754	1	1.33574	1	-0.0841142	1	3.84397	0.00427144	-4.1216	7.91e-05	3.11067	0.318964	JDP2	Jun dimerization protein 2 [Source:HGNC Symbol;Acc:HGNC:17546]
ENSSSCG00000035898	99.4667	5.04518	0.230148	-5.07287	9.76e-07	-5.66852	1.02e-08	-4.86246	4.77e-06	-0.825008	1	5.04518	0.0744911	-3.38067	0.139441
ENSSSCG00000035900	1212	0.417756	1	-0.0607361	1	-0.164612	1	-0.153184	1	0.947031	1	-0.0603114	1	0.093587	1	CENPB	centromere protein B [Source:HGNC Symbol;Acc:HGNC:1852]
ENSSSCG00000035901	2355.93	0.451929	1	-0.151121	1	-0.0647417	1	0.0659411	1	-0.483279	1	-0.384312	1	-0.534762	1	SPIN1	spindlin-1 [Source:RefSeq peptide;Acc:NP_001182299]
ENSSSCG00000003743	3190.53	0.0895898	1	0.467593	1	0.155129	1	0.28402	1	-0.0980331	1	-1.77779	0.0208462	-0.367834	1	GALNT1	polypeptide N-acetylgalactosaminyltransferase 1 [Source:HGNC Symbol;Acc:HGNC:4123]
ENSSSCG00000035904	89558.1	0.168462	1	0.314483	1	-0.228287	1	0.661679	1	0.690562	1	0.852029	1	0.888297	1	RPL7A	ribosomal protein L7a [Source:HGNC Symbol;Acc:HGNC:10364]
ENSSSCG00000035908	318.4	1.08114	1	2.75894	0.0438238	1.93245	0.966769	1.26711	1	3.87019	9.51e-05	4.91802	2.03e-08	-1.45744	1
ENSSSCG00000035911	681.067	1.08446	1	-0.251759	1	0.687408	1	-0.738706	1	-0.892983	1	2.69961	0.0802283	1.51606	1	P2RY8	P2Y receptor family member 8 [Source:HGNC Symbol;Acc:HGNC:15524]
ENSSSCG00000035914	4391.93	-0.130015	1	0.384656	1	-0.365818	1	0.287574	1	0.738238	1	0.067244	1	0.0841827	1	PSMB2	proteasome subunit beta 2 [Source:HGNC Symbol;Acc:HGNC:9539]
ENSSSCG00000003746	101.067	-0.340678	1	-0.161706	1	-0.720928	1	-0.0498667	1	0.841316	1	0.744065	1	0.589053	1
ENSSSCG00000035923	1024.47	0.464309	1	0.00380939	1	0.100157	1	-0.223063	1	-0.186263	1	0.254218	1	-0.0518735	1	JMJD6	arginine demethylase and lysine hydroxylase [Source:HGNC Symbol;Acc:HGNC:19355]
ENSSSCG00000035928	82.9333	1.96758	1	9.53627	0.000194271	6.53119	0.00739229	7.873	0.00106627	8.81554	0.000483254	4.27946	0.145356	1.47619	1	CLDN3
ENSSSCG00000003747	139.667	-0.0929057	1	-1.20185	1	-1.95869	0.222268	-0.90733	1	-1.14035	1	-0.60207	1	-0.836196	1
ENSSSCG00000035934	570.733	-0.172454	1	0.433704	1	0.47824	1	0.434422	1	0.0365416	1	-1.53339	0.977856	0.104612	1	TXNDC16	thioredoxin domain containing 16 [Source:HGNC Symbol;Acc:HGNC:19965]
ENSSSCG00000035939	1857.2	0.547969	1	-0.23151	1	0.327455	1	0.360767	1	0.512441	1	0.257492	1	0.936403	1	ZNF512B	zinc finger protein 512B [Source:HGNC Symbol;Acc:HGNC:29212]
ENSSSCG00000035940	528.933	1.14692	1	-0.326132	1	0.439015	1	-0.505246	1	-0.938631	1	2.6523	0.0120933	0.572462	1	SPSB1	splA/ryanodine receptor domain and SOCS box containing 1 [Source:HGNC Symbol;Acc:HGNC:30628]
ENSSSCG00000035945	754.6	-0.0946269	1	0.470218	1	-0.0954727	1	0.163501	1	0.413295	1	-0.272685	1	0.0759236	1	FDX1	Adrenodoxin, mitochondrial [Source:UniProtKB/Swiss-Prot;Acc:P00258]
ENSSSCG00000035949	547.133	0.405118	1	-0.451278	1	-0.369803	1	-0.442708	1	-0.62089	1	-0.135754	1	-0.692554	1	FTO	alpha-ketoglutarate-dependent dioxygenase FTO [Source:RefSeq peptide;Acc:NP_001106162]
ENSSSCG00000003749	1634.4	-0.300625	1	-0.0106686	1	-0.169461	1	-0.248696	1	-0.142102	1	-0.147622	1	-0.269085	1	PIK3C3	phosphatidylinositol 3-kinase catalytic subunit type 3 [Source:RefSeq peptide;Acc:NP_001012974]
ENSSSCG00000035954	486.333	-0.619859	1	-0.49023	1	0.621135	1	-0.984774	1	-0.115912	1	1.30269	1	-1.6162	1	ATAD5	ATPase family, AAA domain containing 5 [Source:HGNC Symbol;Acc:HGNC:25752]
ENSSSCG00000035956	426.067	-0.152378	1	1.68294	0.321627	1.73147	0.279442	0.398956	1	1.07891	1	1.91189	0.0379063	-0.400384	1	HABP4	intracellular hyaluronan-binding protein 4 [Source:RefSeq peptide;Acc:NP_001231610]
ENSSSCG00000035958	73.6667	-0.405538	1	-1.16501	1	-2.33438	1	-2.96162	0.333117	-0.965853	1	1.58712	1	-2.99358	0.865466	EVA1A	eva-1 homolog A, regulator of programmed cell death [Source:HGNC Symbol;Acc:HGNC:25816]
ENSSSCG00000035960	98.9333	7.51291	0.00161572	0.734132	1	-0.0108179	1	1.32593	1	2.94088	0.179298	-4.1437	2.09e-05	1.1526	1
ENSSSCG00000035967	1457	0.504424	1	-0.0842701	1	-0.00436928	1	0.104676	1	-0.0214422	1	0.48642	1	0.0328842	1	ZC3H18	zinc finger CCCH-type containing 18 [Source:HGNC Symbol;Acc:HGNC:25091]
ENSSSCG00000035969	1151.27	0.829441	1	-2.42191	0.0031585	-1.62858	0.829028	-1.93315	0.154987	-2.0151	0.0928884	-1.76397	0.23308	-2.85602	0.00366687	THRA	Thyroid hormone receptor alpha [Source:UniProtKB/Swiss-Prot;Acc:O97716]
ENSSSCG00000035971	3790.47	-0.665102	1	-1.07083	1	-1.91159	1	0.0249447	1	-0.544751	1	0.675441	1	-0.8205	1	DUSP2	dual specificity phosphatase 2 [Source:HGNC Symbol;Acc:HGNC:3068]
ENSSSCG00000003754	335.533	8.31492	0.907226	5.81575	1	1.26252	1	-0.0604694	1	8.31492	0.520975	5.6973	0.881431	-4.18776	1
ENSSSCG00000035973	1253.67	0.168526	1	0.518523	1	0.119063	1	0.662606	1	0.838637	1	0.73561	1	-0.219044	1	LSM6	LSM6 homolog, U6 small nuclear RNA and mRNA degradation associated [Source:HGNC Symbol;Acc:HGNC:17017]
ENSSSCG00000000370	4483.4	-0.387073	1	-2.8292	0.000382323	-1.97628	0.242996	-2.3729	0.0197444	0.269838	1	1.89074	0.201162	-0.340521	1	DGKA	Diacylglycerol kinase alpha [Source:UniProtKB/Swiss-Prot;Acc:P20192]
ENSSSCG00000003755	1707.93	-0.200973	1	1.30883	1	0.61101	1	2.58315	1.16e-07	-0.450008	1	1.74476	0.0319928	-0.287138	1	MCOLN2	mucolipin 2 [Source:HGNC Symbol;Acc:HGNC:13357]
ENSSSCG00000035983	710.6	1.21984	1	5.32671	1.13e-17	3.41247	4.03e-06	3.27901	1.51e-05	3.92385	9.01e-09	-0.886783	1	2.52914	0.128307	TPPP3	tubulin polymerization promoting protein family member 3 [Source:HGNC Symbol;Acc:HGNC:24162]
ENSSSCG00000035985	1416.93	0.181722	1	-0.290047	1	-0.50366	1	-0.0555067	1	-0.344502	1	0.192872	1	0.0662513	1	TRIM11	tripartite motif containing 11 [Source:HGNC Symbol;Acc:HGNC:16281]
ENSSSCG00000035987	978.867	-0.571189	1	6.15133	1.05e-23	5.2822	3.61e-17	5.46243	1.27e-18	4.00916	6.12e-09	4.83337	2.17e-14	3.89767	5.28e-05	EHD3	EH domain containing 3 [Source:HGNC Symbol;Acc:HGNC:3244]
ENSSSCG00000035991	460.4	0.193642	1	0.687087	1	0.760293	1	0.888223	1	1.06919	1	4.05082	2.61e-06	-0.0340066	1	CENPM	centromere protein M [Source:RefSeq peptide;Acc:NP_001152777]
ENSSSCG00000003756	41.2667	-1.014	1	1.95492	1	1.95546	1	2.71	1	-1.40472	1	3.14305	0.584189	-0.631879	1	LPAR3	lysophosphatidic acid receptor 3 [Source:RefSeq peptide;Acc:NP_001155874]
ENSSSCG00000035992	5776.87	-0.13215	1	-0.0230709	1	0.0791788	1	0.514223	1	0.533324	1	0.207233	1	0.23936	1	UBL3	ubiquitin like 3 [Source:HGNC Symbol;Acc:HGNC:12504]
ENSSSCG00000035995	1241.6	-0.00848255	1	0.446906	1	-0.403538	1	0.664019	1	0.77767	1	0.792784	1	0.544215	1	ITPA	inosine triphosphatase [Source:HGNC Symbol;Acc:HGNC:6176]
ENSSSCG00000035997	143381	0.125421	1	0.157258	1	-0.50456	1	0.367628	1	0.416792	1	0.129258	1	0.343245	1	RPL10	60S ribosomal protein L10 [Source:UniProtKB/Swiss-Prot;Acc:Q29195]
ENSSSCG00000035999	386.733	0.422403	1	0.0784391	1	0.0456201	1	0.368468	1	-0.410386	1	0.870044	1	-0.848442	1	NUDT16L1	nudix hydrolase 16 like 1 [Source:HGNC Symbol;Acc:HGNC:28154]
ENSSSCG00000036001	936.467	-0.102005	1	0.245221	1	-0.151971	1	0.105701	1	-0.0758115	1	-0.883144	1	0.0128393	1	RNF170	ring finger protein 170 [Source:HGNC Symbol;Acc:HGNC:25358]
ENSSSCG00000003757	523.733	-0.961972	1	-1.39265	1	-1.09325	1	-1.31904	1	-0.998632	1	-0.0119985	1	-0.850831	1	SSX2IP	SSX family member 2 interacting protein [Source:HGNC Symbol;Acc:HGNC:16509]
ENSSSCG00000036002	598.733	-0.51992	1	-0.273551	1	-0.718394	1	0.270284	1	0.143817	1	-0.233758	1	0.106283	1	TGIF2	TGFB induced factor homeobox 2 [Source:HGNC Symbol;Acc:HGNC:15764]
ENSSSCG00000036005	580.333	-0.398945	1	-0.171325	1	-0.34273	1	-0.319469	1	-0.429701	1	-0.164661	1	-0.192336	1	CNEP1R1	CTD nuclear envelope phosphatase 1 regulatory subunit 1 [Source:HGNC Symbol;Acc:HGNC:26759]
ENSSSCG00000036013	2040.67	4.5801	0.185989	-2.78919	1	0.39785	1	-0.526413	1	3.20373	0.769815	6.24378	0.00158645	0.169533	1		trypsinogen precursor [Source:RefSeq peptide;Acc:NP_001156363]
ENSSSCG00000036014	132060	-0.0267118	1	0.159679	1	-0.440863	1	0.426378	1	0.694653	1	0.278285	1	0.687614	1	RPLP0	60S acidic ribosomal protein P0 [Source:UniProtKB/Swiss-Prot;Acc:Q29214]
ENSSSCG00000036015	801.6	1.074	1	0.742496	1	0.0331571	1	0.728547	1	0.668924	1	1.00021	1	0.696679	1	TSSC4	tumor suppressing subtransferable candidate 4 [Source:HGNC Symbol;Acc:HGNC:12386]
ENSSSCG00000036017	29.7333	2.9711	1	1.38519	1	1.58738	1	5.52822	0.570572	-0.880601	1	-4.90079	0.269618	6.81778	0.764987
ENSSSCG00000003760	47.5333	4.80285	0.641205	0.256718	1	2.40585	1	1.32724	1	-1.71849	1	-6.00251	0.000301605	-0.0824472	1	TTLL7	tubulin tyrosine ligase like 7 [Source:HGNC Symbol;Acc:HGNC:26242]
ENSSSCG00000036022	142.733	0.595487	1	1.10705	1	0.820703	1	1.71678	1	0.473938	1	0.226639	1	1.34083	1
ENSSSCG00000036027	230.067	0.653155	1	0.956812	1	-0.0762914	1	-0.00673181	1	-0.68227	1	-0.0842152	1	-0.368132	1	TPRN	taperin [Source:HGNC Symbol;Acc:HGNC:26894]
ENSSSCG00000036028	466.133	-0.383656	1	-0.215141	1	1.14687	1	-0.406013	1	-0.267722	1	-1.04466	1	-0.136178	1	TMED8	transmembrane p24 trafficking protein family member 8 [Source:HGNC Symbol;Acc:HGNC:18633]
ENSSSCG00000003761	217.933	2.88834	1	1.20763	1	1.48856	1	1.89603	1	2.39825	1	-6.41259	2.22e-08	0.327654	1	ADGRL2	adhesion G protein-coupled receptor L2 [Source:HGNC Symbol;Acc:HGNC:18582]
ENSSSCG00000036032	120.133	-0.876544	1	-1.00183	1	-0.563523	1	-1.14697	1	-1.03785	1	-0.553164	1	-1.3415	1
ENSSSCG00000036036	105.133	1.64383	1	0.382705	1	2.0138	1	0.204632	1	1.14991	1	-6.10908	8.59e-05	0.959848	1	XG	Xg blood group [Source:HGNC Symbol;Acc:HGNC:12806]
ENSSSCG00000036039	1606.33	-0.583446	1	-1.14469	1	-2.11706	0.049373	-1.0862	1	-0.0535689	1	0.550462	1	-1.41752	1	RAB4A	RAB4A, member RAS oncogene family [Source:HGNC Symbol;Acc:HGNC:9781]
ENSSSCG00000036047	982.6	-0.364509	1	0.545284	1	0.436862	1	0.149614	1	0.463727	1	0.179119	1	0.829746	1	THG1L	tRNA-histidine guanylyltransferase 1 like [Source:HGNC Symbol;Acc:HGNC:26053]
ENSSSCG00000036050	554.2	-1.34021	1	6.09525	4.22e-16	5.04418	4.3e-12	4.88408	1.99e-11	6.71398	3.09e-17	-1.40183	1	1.73843	1	CD302	CD302 antigen [Source:UniProtKB/Swiss-Prot;Acc:A8WH75]
ENSSSCG00000003763	1515.67	0.466056	1	-0.906058	1	-0.854735	1	-0.987321	1	-0.739354	1	-1.43518	1	-0.0569215	1	IFI44	interferon-induced protein 44 [Source:RefSeq peptide;Acc:NP_001233134]
ENSSSCG00000036056	160.533	1.96677	1	-1.60349	1	-1.86288	1	-0.348208	1	-3.20772	0.0811102	3.6406	0.0585456	-0.804699	1
ENSSSCG00000036057	782.867	-0.617287	1	-0.151766	1	0.518092	1	0.142806	1	-0.667787	1	1.07406	1	0.551517	1	POLG2	DNA polymerase gamma 2, accessory subunit [Source:HGNC Symbol;Acc:HGNC:9180]
ENSSSCG00000036061	46.8667	0	1	-9.16716	0.000162409	-9.11089	0.000224944	-9.57059	6.71e-05	-2.90109	1	0	1	-5.03088	0.636168
ENSSSCG00000036062	974.467	1.25793	1	1.18472	1	0.32061	1	1.45399	1	0.508112	1	0.823464	1	0.0574837	1	RNF122	ring finger protein 122 [Source:HGNC Symbol;Acc:HGNC:21147]
ENSSSCG00000003766	482.067	-0.800488	1	-1.34997	1	-0.827696	1	-0.879673	1	-1.21234	1	0.961728	1	-0.919126	1	DNAJB4	DnaJ heat shock protein family (Hsp40) member B4 [Source:HGNC Symbol;Acc:HGNC:14886]
ENSSSCG00000036063	378.467	1.11556	1	1.52677	1	-1.19881	1	-0.194859	1	4.66581	0.000175893	-4.23554	6.2e-06	-2.35897	0.883551	LPAR6	lysophosphatidic acid receptor 6 [Source:HGNC Symbol;Acc:HGNC:15520]
ENSSSCG00000036064	145.6	-1.01749	1	2.96438	0.018699	0.851244	1	0.564964	1	4.3009	2.74e-05	-0.367418	1	0.476313	1	CALHM6	protein FAM26F [Source:RefSeq peptide;Acc:NP_001245363]
ENSSSCG00000036067	665.133	-0.199302	1	-0.350957	1	-0.662223	1	-0.341587	1	-0.235203	1	0.558722	1	-0.171674	1	PDP2	pyruvate dehyrogenase phosphatase catalytic subunit 2 [Source:HGNC Symbol;Acc:HGNC:30263]
ENSSSCG00000003768	21.3333	2.80027	1	1.42586	1	2.80027	1	0.131452	1	2.80027	1	-6.9761	1	3.03938	1
ENSSSCG00000036074	1065.87	-0.979171	1	1.05264	1	0.68724	1	-0.112377	1	0.154494	1	-1.30555	1	-0.747923	1	AP1S2	adaptor related protein complex 1 sigma 2 subunit [Source:HGNC Symbol;Acc:HGNC:560]
ENSSSCG00000036075	1813.2	-0.506153	1	-0.0894907	1	-0.397715	1	-0.19652	1	0.149578	1	-0.0366733	1	0.178836	1
ENSSSCG00000036081	6557.93	0.77468	1	-1.42238	0.1463	-1.64751	0.00373849	-0.699533	1	-0.878564	1	0.506271	1	-0.073008	1	TBC1D20	TBC1 domain family member 20 [Source:RefSeq peptide;Acc:NP_001231549]
ENSSSCG00000036083	1608.27	-0.362419	1	-0.756488	1	-0.41192	1	-0.434423	1	-0.220434	1	0.109432	1	-0.511034	1
ENSSSCG00000003770	239.867	-0.713378	1	-0.543318	1	0.0201301	1	-0.140079	1	-0.627206	1	0.5998	1	0.736022	1	MIGA1	mitoguardin 1 [Source:HGNC Symbol;Acc:HGNC:24741]
ENSSSCG00000036086	4561.33	-0.57392	1	7.76494	1.17e-16	6.09363	1.31e-09	8.45368	8.01e-20	8.03429	7.56e-18	7.43515	2.4e-15	3.7924	0.0698635	PAX5	paired box 5 [Source:HGNC Symbol;Acc:HGNC:8619]
ENSSSCG00000036091	59.2667	1.87703	1	1.78025	1	1.09258	1	1.59964	1	-0.887959	1	-0.724656	1	-0.399437	1	MORC4	MORC family CW-type zinc finger 4 [Source:HGNC Symbol;Acc:HGNC:23485]
ENSSSCG00000003771	4200.93	0.162038	1	-0.216012	1	-0.0142107	1	-0.112437	1	-0.049187	1	1.25711	1	-0.521223	1	FUBP1	far upstream element binding protein 1 [Source:HGNC Symbol;Acc:HGNC:4004]
ENSSSCG00000036094	111.267	-0.771601	1	-0.602769	1	0.4623	1	-0.532922	1	-1.17731	1	0.187911	1	-0.241191	1	HRASLS	HRAS like suppressor [Source:HGNC Symbol;Acc:HGNC:14922]
ENSSSCG00000036096	973.133	1.78969	1	-3.41315	0.0045888	-3.33574	0.00842717	-3.12809	0.0207143	-1.1648	1	2.37507	0.232474	-0.848684	1
ENSSSCG00000036097	1052.93	2.55199	0.83486	-4.43235	0.000219658	-5.1881	2.79e-06	-4.6254	8.37e-05	-2.22558	0.80283	4.05246	0.00544634	-2.58541	0.990878
ENSSSCG00000036102	4021.2	0.477708	1	0.317679	1	0.150207	1	0.593618	1	-0.0730016	1	0.409573	1	0.689693	1	TCF25	transcription factor 25 [Source:HGNC Symbol;Acc:HGNC:29181]
ENSSSCG00000003772	1916.27	-0.577728	1	-1.07362	1	-0.528236	1	-0.867584	1	-1.07307	1	-0.277982	1	-0.141277	1
ENSSSCG00000036106	401.2	0.16753	1	-0.0604374	1	-0.344163	1	0.13561	1	0.0331411	1	0.304379	1	0.0196182	1	TUBG2	tubulin gamma 2 [Source:HGNC Symbol;Acc:HGNC:12419]
ENSSSCG00000036113	395.533	-0.711069	1	0.61834	1	-0.924209	1	0.767087	1	5.81094	3.25e-13	-1.17984	1	-1.77329	1
ENSSSCG00000036114	7751.4	-0.822852	1	0.885305	1	0.735494	1	0.768065	1	3.05707	3.54e-06	0.565233	1	0.645975	1
ENSSSCG00000036115	2909.27	-0.156552	1	-0.0504863	1	-0.304223	1	-0.0535506	1	0.017007	1	-0.434419	1	-0.489316	1	PPP3R1	protein phosphatase 3 regulatory subunit B, alpha [Source:HGNC Symbol;Acc:HGNC:9317]
ENSSSCG00000036124	260.667	0.116895	1	-0.0618323	1	-0.24034	1	0.0146885	1	0.318908	1	1.14696	1	-0.59691	1
ENSSSCG00000036127	682.6	1.18245	1	8.81824	6.95e-30	8.25104	1.72e-28	14.0644	1.86e-15	11.1198	1.06e-21	9.22345	5.41e-30	1.82143	1
ENSSSCG00000036128	197.467	-0.764454	1	-0.936663	1	0.190443	1	-0.800348	1	-0.953779	1	0.136116	1	-0.217296	1
ENSSSCG00000036129	7909.53	-0.0919819	1	-0.0532803	1	-0.196809	1	-0.237271	1	-0.167343	1	-0.173265	1	-0.213754	1	RNF114	E3 ubiquitin-protein ligase RNF114 [Source:UniProtKB/Swiss-Prot;Acc:Q6J1I8]
ENSSSCG00000003775	2749.27	-0.60021	1	-0.155356	1	0.111054	1	0.0381095	1	-0.334291	1	0.0899632	1	0.553119	1
ENSSSCG00000036136	1143.13	1.21029	1	3.22171	0.00561569	0.332203	1	0.313506	1	3.04299	0.0165096	0.0893407	1	-1.94443	1	BHLHE40	class E basic helix-loop-helix protein 40 [Source:RefSeq peptide;Acc:NP_001231939]
ENSSSCG00000036139	152.2	-0.940633	1	0.547818	1	0.765167	1	0.242907	1	0.0820493	1	0.190062	1	-0.36914	1	RRM2B	ribonucleotide reductase regulatory TP53 inducible subunit M2B [Source:HGNC Symbol;Acc:HGNC:17296]
ENSSSCG00000003776	1951.13	-0.180445	1	0.448284	1	0.146672	1	0.0549163	1	0.434495	1	-0.587348	1	0.0548104	1	ACADM	Medium-chain specific acyl-CoA dehydrogenase, mitochondrial [Source:UniProtKB/Swiss-Prot;Acc:P41367]
ENSSSCG00000036154	1928.67	0.0239458	1	0.174194	1	0.609073	1	0.281662	1	-0.240581	1	0.686981	1	0.713669	1	CHKB	choline/ethanolamine kinase [Source:RefSeq peptide;Acc:NP_001193289]
ENSSSCG00000036156	1680.27	-0.0828122	1	0.0276606	1	0.0914963	1	-0.0828879	1	0.419401	1	0.833315	1	-0.383204	1	RBM12	RNA binding motif protein 12 [Source:HGNC Symbol;Acc:HGNC:9898]
ENSSSCG00000036160	384.533	0.0688451	1	-0.710852	1	-0.190114	1	-0.511026	1	-0.756596	1	1.13259	1	-0.275572	1	ZNF250	zinc finger protein 250 [Source:HGNC Symbol;Acc:HGNC:13044]
ENSSSCG00000036168	249.667	-0.15657	1	-0.454193	1	-0.705028	1	-0.424132	1	-0.288251	1	-0.120662	1	-0.330312	1	PDSS2	decaprenyl-diphosphate synthase subunit 2 [Source:RefSeq peptide;Acc:NP_001161125]
ENSSSCG00000036169	873.533	-0.105639	1	1.00244	1	0.381653	1	0.699793	1	0.905629	1	0.561087	1	-0.629574	1	UMAD1	UBAP1-MVB12-associated (UMA) domain containing 1 [Source:HGNC Symbol;Acc:HGNC:48955]
ENSSSCG00000003779	354.333	-0.425445	1	-0.559785	1	-0.29083	1	-0.0751829	1	0.0207944	1	-0.0910141	1	0.210591	1	TYW3	tRNA wybutosine-synthesizing protein 3 homolog [Source:UniProtKB/Swiss-Prot;Acc:Q19QT9]
ENSSSCG00000036178	600.467	0.276299	1	1.3282	1	0.627399	1	1.40158	1	1.58972	1	2.1875	0.0642394	0.596627	1	CCDC167	coiled-coil domain-containing protein 167 [Source:RefSeq peptide;Acc:NP_001230293]
ENSSSCG00000000035	360.133	0.973481	1	0.707661	1	0.672982	1	0.555683	1	-0.287061	1	-0.0897576	1	0.862653	1	TTLL1	tubulin tyrosine ligase like 1 [Source:HGNC Symbol;Acc:HGNC:1312]
ENSSSCG00000000373	823.933	0.0741786	1	1.35201	1	1.13192	1	0.943644	1	1.6565	0.839969	2.46053	0.00529674	-0.78811	1	CDK2	cyclin-dependent kinase 2 [Source:RefSeq peptide;Acc:NP_001272394]
ENSSSCG00000003780	200	-0.348507	1	1.48404	1	2.54673	0.0486465	2.12987	0.282764	0.955632	1	-2.60923	0.00834292	3.91288	0.00634924	CRYZ	quinone oxidoreductase [Source:RefSeq peptide;Acc:NP_001038049]
ENSSSCG00000036190	1698.4	-0.377597	1	-3.87294	3.75e-11	-0.218054	1	-1.53518	1	0.582468	1	0.00530285	1	0.457514	1	GIPC3	GIPC PDZ domain containing family member 3 [Source:HGNC Symbol;Acc:HGNC:18183]
ENSSSCG00000036192	1278.33	0.773043	1	-0.0458701	1	-0.462153	1	0.0735457	1	-0.158608	1	0.402741	1	0.0235929	1	C7orf26	chromosome 7 open reading frame 26 [Source:HGNC Symbol;Acc:HGNC:21702]
ENSSSCG00000036197	95.5333	-0.295585	1	-0.17868	1	0.356756	1	-0.355706	1	0.282217	1	-0.718641	1	0.0690713	1
ENSSSCG00000036201	791.933	9.94058	5.55e-07	5.49863	1.2e-08	1.02195	1	4.82554	9.92e-08	-1.0374	1	-4.88217	2.7e-13	5.42148	0.000214237	NPR3	natriuretic peptide receptor 3 [Source:HGNC Symbol;Acc:HGNC:7945]
ENSSSCG00000036203	1800.53	1.16547	1	12.3752	1.04e-11	8.86008	1.84e-07	13.0393	1.99e-11	15.5376	6.76e-12	12.2894	6.31e-12	1.43356	1
ENSSSCG00000003783	634.4	-0.729151	1	0.0923081	1	0.123969	1	0.325954	1	0.35489	1	0.423384	1	2.25262	0.819132	FPGT	fucose-1-phosphate guanylyltransferase [Source:RefSeq peptide;Acc:NP_001191781]
ENSSSCG00000036206	196.333	-0.430103	1	0.167587	1	0.560879	1	-0.597471	1	-0.731299	1	-0.533638	1	-0.565782	1	C3orf58	chromosome 3 open reading frame 58 [Source:HGNC Symbol;Acc:HGNC:28490]
ENSSSCG00000036207	130.6	-1.61269	1	-1.66946	1	-0.146717	1	-1.43316	1	-2.04716	1	0.00212811	1	-0.82489	1	GPRC6A	G protein-coupled receptor class C group 6 member A [Source:HGNC Symbol;Acc:HGNC:18510]
ENSSSCG00000036208	264.4	4.87869	0.00434085	5.03179	0.00121086	3.60773	0.109112	4.32201	0.0143153	5.89104	6.17e-05	4.56141	0.00341156	0.220738	1
ENSSSCG00000036210	1447.8	-0.0553254	1	-0.357002	1	0.151617	1	-0.230113	1	-0.468352	1	-1.08585	1	-0.00782398	1	DYNC1LI2	cytoplasmic dynein 1 light intermediate chain 2 [Source:RefSeq peptide;Acc:NP_001230549]
ENSSSCG00000036224	17293	0.933424	1	9.53042	3.68e-33	7.51771	1.19e-19	11.2469	8.39e-46	11.4464	3.75e-47	5.97122	6.74e-12	1.90786	1
ENSSSCG00000003787	3145.4	-0.196643	1	-0.344095	1	0.453063	1	-0.144612	1	-0.168316	1	0.900712	1	-0.0421336	1	ZRANB2	Zinc finger Ran-binding domain-containing protein 2 [Source:UniProtKB/Swiss-Prot;Acc:Q19QU3]
ENSSSCG00000036227	83.7333	-1.10045	1	-1.03003	1	-0.338257	1	-0.874494	1	-1.15737	1	0.106337	1	-0.638494	1
ENSSSCG00000036229	352.2	-0.666661	1	-0.95181	1	-1.01044	1	-0.796687	1	-1.07432	1	-0.698881	1	-0.846197	1		Insulin-induced gene 2 protein [Source:UniProtKB/Swiss-Prot;Acc:Q6PQZ3]
ENSSSCG00000036233	242.733	1.13979	1	11.1649	1.02e-08	8.78029	3.44e-13	10.1871	4.55e-11	12.5979	7.67e-11	8.55088	1.57e-13	2.16569	1
ENSSSCG00000036236	470.6	1.15795	1	0.431099	1	0.0211586	1	-0.366895	1	-0.882626	1	0.0598614	1	-1.34249	1	ELOVL6	ELOVL fatty acid elongase 6 [Source:HGNC Symbol;Acc:HGNC:15829]
ENSSSCG00000003788	29.5333	3.68093	1	3.68093	1	1.73685	1	3.68093	1	3.68093	1	3.68093	1	-6.93755	1	PTGER3	prostaglandin E2 receptor EP3 subtype [Source:RefSeq peptide;Acc:NP_998999]
ENSSSCG00000036246	407.733	-2.62313	0.0497922	3.60487	0.000606618	5.48304	3.25e-06	4.73247	8.8e-06	9.20942	3.48e-06	-4.36811	3.42e-09	2.00378	1
ENSSSCG00000036247	1613.6	-0.2507	1	-0.470834	1	-0.258498	1	-0.147467	1	-0.165444	1	0.936198	1	0.0692744	1	MRM2	rRNA methyltransferase 2, mitochondrial [Source:RefSeq peptide;Acc:NP_001171683]
ENSSSCG00000036249	122.6	8.48134	0.010825	-1.9628	1	-1.22559	1	-2.53184	1	1.24029	1	8.48134	0.00296602	1.28442	1
ENSSSCG00000036256	1007.27	-0.0777131	1	1.18748	1	0.666882	1	0.516955	1	2.18707	0.21446	3.05679	0.000720927	-1.05224	1	MAD2L1	mitotic arrest deficient 2 like 1 [Source:HGNC Symbol;Acc:HGNC:6763]
ENSSSCG00000003790	593.067	-0.527992	1	-0.691294	1	-0.16901	1	-0.643359	1	-0.499469	1	-0.381902	1	-0.368499	1	ANKRD13C	ankyrin repeat domain 13C [Source:HGNC Symbol;Acc:HGNC:25374]
ENSSSCG00000036257	645	-0.228955	1	0.495242	1	-0.272154	1	0.43649	1	0.98581	1	0.328242	1	0.510359	1		eukaryotic translation elongation factor 1 epsilon-1 [Source:RefSeq peptide;Acc:NP_001230474]
ENSSSCG00000036264	125.533	-0.503658	1	1.49979	1	1.14493	1	0.113576	1	3.36927	0.427436	9.38953	8.14e-05	-2.0404	1
ENSSSCG00000003791	6388.47	-0.521346	1	-0.759138	1	0.427328	1	-0.751221	1	-0.879852	1	0.58606	1	0.262235	1	SRSF11	serine/arginine-rich splicing factor 11 [Source:RefSeq peptide;Acc:NP_001038052]
ENSSSCG00000036275	1451.27	0.0221255	1	-0.090292	1	0.392072	1	0.257757	1	0.676208	1	-0.529184	1	1.3436	1	NSMCE1	NSE1 homolog, SMC5-SMC6 complex component [Source:HGNC Symbol;Acc:HGNC:29897]
ENSSSCG00000003792	250.133	-0.651007	1	-0.193533	1	0.242825	1	-0.0476922	1	-0.118501	1	-0.25781	1	-0.669685	1
ENSSSCG00000036280	563.533	0.264323	1	-0.316969	1	0.165602	1	-0.0495765	1	-0.206892	1	0.854778	1	0.194159	1
ENSSSCG00000036284	389.133	-0.23961	1	-0.356836	1	-0.611552	1	-0.562958	1	-0.532712	1	-1.31094	0.923059	-0.643478	1
ENSSSCG00000036286	4343.53	0.469776	1	0.630943	1	-0.163012	1	0.673081	1	0.311961	1	0.761714	1	0.310561	1	APMAP	adipocyte plasma membrane associated protein [Source:HGNC Symbol;Acc:HGNC:13238]
ENSSSCG00000000374	53343.7	-0.335173	1	-0.160954	1	-0.813711	1	0.206658	1	0.366815	1	0.524051	1	0.328141	1	RPS26	40S ribosomal protein S26 [Source:UniProtKB/Swiss-Prot;Acc:P49171]
ENSSSCG00000036291	170.867	-0.256941	1	-0.553554	1	-0.452305	1	-0.243827	1	-0.570674	1	0.880705	1	0.451737	1	ZNF576	zinc finger protein 576 [Source:HGNC Symbol;Acc:HGNC:28357]
ENSSSCG00000036292	82.5333	5.82127	0.335583	-4.25304	0.240699	-4.0984	0.351796	-4.41163	0.203413	3.3711	1	5.82127	0.109975	-1.02884	1
ENSSSCG00000036293	11532.3	-0.644209	1	-0.610803	1	0.30744	1	-0.720491	1	-0.611333	1	1.46801	1	-0.115641	1	SRSF10	serine/arginine-rich splicing factor 10 isoform 1 [Source:RefSeq peptide;Acc:NP_001231298]
ENSSSCG00000036294	448.267	1.30799	1	0.227152	1	-0.103826	1	-0.315468	1	-0.916796	1	0.508914	1	0.107604	1	NUDT19	nudix hydrolase 19 [Source:HGNC Symbol;Acc:HGNC:32036]
ENSSSCG00000036296	91607.5	-0.404748	1	-0.379919	1	-1.03686	1	-0.302438	1	-0.0103773	1	0.359904	1	0.244752	1
ENSSSCG00000036307	176.333	0.0670076	1	3.55717	0.00408499	2.06865	0.885661	6.13835	6.73e-07	4.33568	0.000150374	-2.33915	0.204609	2.63901	0.639844	OAF	out at first homolog [Source:HGNC Symbol;Acc:HGNC:28752]
ENSSSCG00000003795	456.067	-0.109447	1	-0.0170295	1	-0.717147	1	-0.363606	1	-0.597106	1	-8.92374	5.02e-35	0.753618	1	WLS	wntless Wnt ligand secretion mediator [Source:HGNC Symbol;Acc:HGNC:30238]
ENSSSCG00000036308	1266.13	0.7438	1	0.0990584	1	-0.112344	1	0.104503	1	0.163665	1	-0.183495	1	0.68085	1	PGS1	phosphatidylglycerophosphate synthase 1 [Source:HGNC Symbol;Acc:HGNC:30029]
ENSSSCG00000036310	2020.27	0.371449	1	0.360077	1	-0.290738	1	0.608318	1	0.367676	1	0.465781	1	0.330029	1	RFXANK	DNA-binding protein RFXANK [Source:RefSeq peptide;Acc:NP_001230276]
ENSSSCG00000036311	645.067	-0.0674949	1	-0.0589504	1	0.176738	1	0.30732	1	0.166321	1	0.952651	1	0.42147	1	RPAIN	RPA interacting protein [Source:HGNC Symbol;Acc:HGNC:28641]
ENSSSCG00000036314	1213.33	-0.522259	1	6.45754	3.12e-27	4.67068	6.28e-14	6.9376	3.15e-30	4.82008	5e-15	-0.339896	1	3.85799	3.36e-05	HHEX	hematopoietically-expressed homeobox protein HHEX [Source:RefSeq peptide;Acc:NP_001231508]
ENSSSCG00000036317	10060.8	0.338518	1	-0.14758	1	-0.849126	1	-0.101932	1	-0.148736	1	-0.586981	1	-0.24462	1	VASP	vasodilator stimulated phosphoprotein [Source:HGNC Symbol;Acc:HGNC:12652]
ENSSSCG00000036318	1464.53	1.25976	1	11.5281	0.00336277	9.28264	0.0402186	13.0807	0.000965226	15.3607	0.000105341	11.4002	0.00215467	1.61541	1
ENSSSCG00000036321	1796.8	0.263249	1	0.134474	1	0.0164194	1	-0.204535	1	-0.295421	1	0.191082	1	0.541502	1	TRADD	TNFRSF1A associated via death domain [Source:HGNC Symbol;Acc:HGNC:12030]
ENSSSCG00000036324	279.8	0.467105	1	12.585	0.00181509	6.80617	0.288643	12.585	0.00202685	12.585	0.00221514	12.585	0.00102194	1.53849	1
ENSSSCG00000036326	926	0.606496	1	-1.03494	1	-1.09645	1	-0.93349	1	-0.853338	1	-0.228469	1	-1.94271	0.44725	LATS2	serine/threonine-protein kinase LATS2 [Source:RefSeq peptide;Acc:NP_001171390]
ENSSSCG00000003798	14628.4	0.0341045	1	-0.033329	1	-0.230273	1	-0.119352	1	0.275861	1	0.562899	1	-0.268147	1	SERBP1	SERPINE1 mRNA binding protein 1 [Source:HGNC Symbol;Acc:HGNC:17860]
ENSSSCG00000036328	1129.67	0.203618	1	0.204716	1	-0.0265111	1	0.375375	1	-0.0223229	1	0.493434	1	0.194883	1	DRG2	developmentally regulated GTP binding protein 2 [Source:HGNC Symbol;Acc:HGNC:3030]
ENSSSCG00000003799	549.467	-1.0902	1	0.652395	1	-1.76465	1	-2.11777	0.746179	1.16763	1	1.98908	0.655403	-5.0989	6.49e-05	IL12RB2	interleukin-12 receptor subunit beta-2 precursor [Source:RefSeq peptide;Acc:NP_999262]
ENSSSCG00000036339	976.333	-0.729653	1	-0.369161	1	-0.0206952	1	-0.413069	1	-1.02324	1	-0.148751	1	-0.244592	1	FAM126B	family with sequence similarity 126 member B [Source:HGNC Symbol;Acc:HGNC:28593]
ENSSSCG00000036340	332.867	0.503093	1	0.25731	1	0.116901	1	1.44212	1	0.108041	1	1.39294	1	0.204585	1	ZBTB5	zinc finger and BTB domain containing 5 [Source:HGNC Symbol;Acc:HGNC:23836]
ENSSSCG00000036342	183.067	0.0269385	1	-1.51238	1	2.10932	1	-1.55434	1	-1.04012	1	-6.43513	2.51e-11	2.62463	1
ENSSSCG00000003801	137.4	0.797807	1	-3.45679	0.000674134	-5.27872	2.3e-11	-5.51308	1.03e-12	-3.75713	9.1e-05	1.90057	1	0.0163525	1	IL23R	interleukin-23 receptor [Source:RefSeq peptide;Acc:NP_001131093]
ENSSSCG00000036350	46411.9	0.182289	1	-0.0336281	1	0.258886	1	-0.0660982	1	-0.0633529	1	0.337118	1	-0.422789	1	HNRNPA2B1	heterogeneous nuclear ribonucleoprotein A2/B1 [Source:HGNC Symbol;Acc:HGNC:5033]
ENSSSCG00000036352	191.6	6.5898	1.28e-11	6.41265	8.78e-12	9.07773	6.01e-14	7.13315	1.28e-13	4.18269	9.28e-05	1.81483	0.878866	6.92667	1.35e-07	RAB7B	RAB7B, member RAS oncogene family [Source:HGNC Symbol;Acc:HGNC:30513]
ENSSSCG00000036356	183.067	2.03588	0.215381	-0.820683	1	-0.413107	1	-0.140855	1	-0.799403	1	-1.62418	0.411851	-1.00548	1	ZSCAN2	zinc finger and SCAN domain containing 2 [Source:HGNC Symbol;Acc:HGNC:20994]
ENSSSCG00000036363	62.0667	0.931394	1	1.56365	1	2.13464	1	1.66583	1	1.17823	1	1.32172	1	2.33146	1
ENSSSCG00000003805	5832.93	-1.47663	1	0.567806	1	1.7508	1	0.92153	1	2.90783	0.0764999	-0.123631	1	3.76814	0.0377472	PDE4B	cAMP-specific 3',5'-cyclic phosphodiesterase 4B isoform 2 [Source:RefSeq peptide;Acc:NP_001123490]
ENSSSCG00000003806	1749.6	0.349127	1	0.427534	1	-0.0654606	1	-0.0510817	1	0.0763599	1	-1.63148	0.507635	-0.514777	1	LEPROT	Leptin receptor gene-related protein [Source:UniProtKB/Swiss-Prot;Acc:B9TRX0]
ENSSSCG00000036379	386.667	-1.55275	1	-1.60706	1	0.491461	1	-1.75732	1	-1.64364	1	0.177436	1	0.763015	1
ENSSSCG00000036383	2115.8	1.06639	1	-0.21725	1	-0.711717	1	-0.580737	1	-0.163378	1	-1.79106	0.721441	0.0487469	1	LGALS3BP	galectin 3 binding protein [Source:HGNC Symbol;Acc:HGNC:6564]
ENSSSCG00000036385	675.933	-0.339073	1	0.452345	1	-0.238361	1	0.518136	1	0.660138	1	0.338666	1	0.329063	1
ENSSSCG00000036387	269.8	0.280184	1	0.488893	1	0.061809	1	0.586331	1	0.0636136	1	1.24062	1	-0.0683374	1	FAM173B	family with sequence similarity 173 member B [Source:HGNC Symbol;Acc:HGNC:27029]
ENSSSCG00000000376	850.267	0.326269	1	-0.268112	1	-0.619097	1	-0.0665476	1	0.276426	1	1.46992	1	-0.187646	1	SUOX	sulfite oxidase, mitochondrial [Source:RefSeq peptide;Acc:NP_001231427]
ENSSSCG00000036391	62.7333	-0.596953	1	-0.376529	1	0.391109	1	-1.93035	1	1.16352	1	1.78938	1	5.41828	0.148884	SSC4D	scavenger receptor cysteine rich family member with 4 domains [Source:HGNC Symbol;Acc:HGNC:14461]
ENSSSCG00000036396	916.2	0.370498	1	-0.600585	1	0.995892	1	-0.936901	1	-2.4566	0.00227206	0.98272	1	3.67311	1.61e-05	RF01956
ENSSSCG00000003809	26900.5	0.365495	1	-1.41244	0.321893	-1.48349	0.172377	-1.67823	0.0104602	-1.28196	1	-0.3891	1	-2.14167	0.0002532	JAK1	tyrosine-protein kinase JAK1 [Source:RefSeq peptide;Acc:NP_999279]
ENSSSCG00000036401	598.933	0.368554	1	-0.957079	1	-0.904984	1	-1.42297	1	-0.933022	1	-0.827089	1	-1.03524	1
ENSSSCG00000036402	392.867	0.963574	1	-2.61622	1	-2.22785	1	-3.11975	0.597342	0.377926	1	0.7748	1	-3.74736	0.68218	MYL9	Myosin regulatory light polypeptide 9 [Source:UniProtKB/Swiss-Prot;Acc:P29269]
ENSSSCG00000036411	1143.07	-0.127782	1	0.345091	1	-0.571622	1	0.839543	1	0.585306	1	1.32679	1	0.0985313	1	ACOT13	acyl-coenzyme A thioesterase 13 [Source:RefSeq peptide;Acc:NP_001231908]
ENSSSCG00000036418	438.067	8.27841	0.135843	5.64588	0.455169	4.30024	1	5.79501	0.459186	8.27841	0.0800093	-5.88242	0.16363	7.74852	0.612906	SLC8A1	solute carrier family 8 member A1 [Source:HGNC Symbol;Acc:HGNC:11068]
ENSSSCG00000036423	4430.8	-1.00162	1	0.644399	1	0.437961	1	-0.652286	1	0.845491	1	-1.56154	0.401172	-0.529869	1	CCDC50	coiled-coil domain containing 50 [Source:HGNC Symbol;Acc:HGNC:18111]
ENSSSCG00000003812	3253	0.553123	1	0.0964113	1	-0.465069	1	-0.124629	1	-0.400472	1	-0.146662	1	-0.153468	1	PGM1	phosphoglucomutase-1 [Source:RefSeq peptide;Acc:NP_001233247]
ENSSSCG00000036431	1737.13	-1.03505	1	-0.092466	1	0.407917	1	-0.345302	1	-0.339386	1	-1.28511	1	-0.178316	1	VPS13C	vacuolar protein sorting 13 homolog C [Source:HGNC Symbol;Acc:HGNC:23594]
ENSSSCG00000036434	280.6	0.59034	1	0.555791	1	-0.233094	1	0.738509	1	0.748806	1	0.429433	1	0.266515	1	TPGS1	tubulin polyglutamylase complex subunit 1 [Source:HGNC Symbol;Acc:HGNC:25058]
ENSSSCG00000036436	28.8	8.17975	0.0156512	2.42758	1	3.25098	1	3.12866	1	1.15984	1	-0.404449	1	-0.0204061	1	FZD1	frizzled class receptor 1 [Source:HGNC Symbol;Acc:HGNC:4038]
ENSSSCG00000036442	640.133	-0.654621	1	-0.800988	1	-0.535288	1	-1.08223	1	-0.921552	1	0.57456	1	-0.0803966	1
ENSSSCG00000003815	208.6	-0.535821	1	-0.415119	1	-0.0577024	1	-0.468843	1	-0.583677	1	0.362747	1	-0.0892534	1	ALG6	ALG6, alpha-1,3-glucosyltransferase [Source:HGNC Symbol;Acc:HGNC:23157]
ENSSSCG00000036455	701	0.0897884	1	0.703085	1	0.440909	1	1.0026	1	0.657711	1	0.581489	1	0.67064	1	ERCC1	DNA excision repair protein ERCC-1 [Source:RefSeq peptide;Acc:NP_001152781]
ENSSSCG00000036457	165	5.3821	0.0977811	-4.53362	2e-05	-2.58231	0.288408	-3.31516	0.0183771	0.0243133	1	-4.09706	0.000167532	-2.12079	1	TNFSF8	tumor necrosis factor ligand superfamily member 8 [Source:RefSeq peptide;Acc:NP_001020390]
ENSSSCG00000003816	650.067	0.153939	1	0.306495	1	0.178116	1	0.29464	1	-1.31975	1	-0.639339	1	-0.170766	1	ATG4C	cysteine protease ATG4C [Source:RefSeq peptide;Acc:NP_001177213]
ENSSSCG00000036462	68.8	-34.2991	1.22e-07	-23.4741	0.000898317	-21.7273	0.00352198	-21.4434	0.0039528	-22.6973	0.0018659	-20.657	0.003282	-21.9334	0.0445003	RF01848
ENSSSCG00000036466	791.2	-1.53227	0.676347	0.668708	1	0.120755	1	0.410053	1	1.73928	0.0811102	2.06031	0.0010644	1.25976	1	METTL21A	methyltransferase like 21A [Source:HGNC Symbol;Acc:HGNC:30476]
ENSSSCG00000003818	251.333	0.866873	1	5.63867	0.000333171	3.76534	0.0770696	6.1647	9.74e-05	4.68276	0.00629023	-2.47222	0.569537	3.73832	0.385298	DOCK7	dedicator of cytokinesis 7 [Source:HGNC Symbol;Acc:HGNC:19190]
ENSSSCG00000036476	488.4	-0.361006	1	0.791461	1	0.755619	1	0.404112	1	0.268451	1	-0.169082	1	0.478852	1	REEP3	receptor accessory protein 3 [Source:HGNC Symbol;Acc:HGNC:23711]
ENSSSCG00000036482	765.8	0.0750608	1	-0.401065	1	-0.421703	1	-0.124691	1	-0.260563	1	0.300815	1	-0.108656	1	ZSWIM7	zinc finger SWIM-type containing 7 [Source:HGNC Symbol;Acc:HGNC:26993]
ENSSSCG00000036483	3215.93	-0.100271	1	0.741764	1	0.168225	1	0.787828	1	0.513056	1	0.25136	1	0.166244	1
ENSSSCG00000036486	211.867	-1.62397	1	-1.79509	1	-0.145619	1	-1.75684	1	-2.28504	1	-0.208184	1	-0.647583	1
ENSSSCG00000036488	3503.13	0.0550865	1	-0.970632	1	0.24732	1	-0.654569	1	0.11635	1	-0.750259	1	-0.140731	1	KLF3	Krueppel-like factor 3 [Source:RefSeq peptide;Acc:NP_001127824]
ENSSSCG00000000377	6781.2	0.142336	1	0.289451	1	-0.20918	1	0.408379	1	0.205452	1	0.86957	1	-0.225003	1
ENSSSCG00000003820	5048.8	-0.292753	1	0.447567	1	0.566094	1	0.0237674	1	0.244396	1	-0.516665	1	-0.8764	1	USP1	ubiquitin specific peptidase 1 [Source:HGNC Symbol;Acc:HGNC:12607]
ENSSSCG00000036491	3595.87	-0.223294	1	-0.400881	1	-0.469619	1	-0.416781	1	-0.292478	1	-0.00803246	1	-0.469929	1	PCNP	PEST proteolytic signal containing nuclear protein [Source:HGNC Symbol;Acc:HGNC:30023]
ENSSSCG00000036494	889.6	-0.0202618	1	0.252917	1	0.240781	1	0.102966	1	0.0497975	1	-0.26771	1	0.684622	1	ERG28	probable ergosterol biosynthetic protein 28 precursor [Source:RefSeq peptide;Acc:NP_001161109]
ENSSSCG00000036499	77.8667	0.406901	1	8.35721	0.000207942	7.42633	9.16e-05	6.81042	6.84e-05	-0.756513	1	9.81219	3.74e-06	5.55443	0.0224752	LMO3	LIM domain only protein 3 [Source:RefSeq peptide;Acc:NP_001106155]
ENSSSCG00000036501	14087.5	0.782316	1	-0.0951698	1	-0.362288	1	-0.219627	1	-0.0371114	1	0.145902	1	-0.0256384	1	WDR1	WD repeat domain 1 [Source:HGNC Symbol;Acc:HGNC:12754]
ENSSSCG00000036505	308.6	1.31973	1	-1.45257	1	1.14785	1	-2.02416	0.893889	1.22614	1	-2.41772	0.169412	-0.230374	1		guanine nucleotide-binding protein G(I)/G(S)/G(O) subunit gamma-12 [Source:RefSeq peptide;Acc:NP_001138859]
ENSSSCG00000036509	202.867	0.138649	1	0.0553683	1	-0.327398	1	0.736361	1	0.081461	1	-0.276188	1	0.492509	1	RWDD3	RWD domain containing 3 [Source:HGNC Symbol;Acc:HGNC:21393]
ENSSSCG00000036511	70.9333	-3.55738	1	-0.423546	1	6.49301	1	-3.7171	1	-0.333795	1	1.12129	1	6.0168	1	RF01848
ENSSSCG00000036512	31.2667	1.91841	1	0.513997	1	5.96031	0.0999981	0.953944	1	-0.617904	1	-3.9951	0.0705755	-0.0348481	1	FGFRL1	fibroblast growth factor receptor like 1 [Source:HGNC Symbol;Acc:HGNC:3693]
ENSSSCG00000036513	158.067	3.48924	1	-5.99968	8.83e-07	-5.88368	2.12e-06	-6.32956	1.17e-07	-1.79008	1	4.92848	0.11843	-2.41677	1
ENSSSCG00000003825	304.733	2.38291	0.807172	-1.69921	1	-2.17466	0.758076	-2.31767	0.484749	-1.62291	1	-0.325383	1	-2.93909	0.333137	CYP2J34	cytochrome P450, family 2, subfamily J, polypeptide 34 [Source:RefSeq peptide;Acc:NP_001231562]
ENSSSCG00000036521	273.667	-0.122881	1	1.39133	1	1.56878	1	1.11883	1	-0.644299	1	-4.4696	7.11e-06	0.550873	1	TNFSF13	tumor necrosis factor ligand superfamily member 13 [Source:RefSeq peptide;Acc:NP_001106160]
ENSSSCG00000036524	95.6667	-2.16526	1	-2.49378	1	-1.32562	1	-2.38215	1	-2.90738	0.6637	0.428555	1	-1.18442	1
ENSSSCG00000036527	303.667	-0.644812	1	-2.03235	0.548551	-1.0876	1	-1.38552	1	-2.18627	0.353544	0.293279	1	-0.673938	1	DNASE1	deoxyribonuclease-1 precursor [Source:RefSeq peptide;Acc:NP_999156]
ENSSSCG00000036529	395	-0.336959	1	-0.24948	1	0.140281	1	-0.311622	1	0.0515307	1	0.171077	1	-0.223143	1
ENSSSCG00000036531	291.933	0.428559	1	-0.0946867	1	-0.494904	1	-0.16679	1	0.0166382	1	-0.241795	1	-0.461694	1
ENSSSCG00000036534	14.5333	1.84777	1	6.41592	0.368312	-0.296104	1	6.41592	0.401502	6.41592	0.385811	6.41592	0.230291	-2.63521	1	MYOM3	myomesin 3 [Source:HGNC Symbol;Acc:HGNC:26679]
ENSSSCG00000036536	465.8	-0.327698	1	-0.364704	1	-0.577565	1	-0.333785	1	0.0267561	1	-0.272545	1	-0.186881	1	WDR53	WD repeat domain 53 [Source:HGNC Symbol;Acc:HGNC:28786]
ENSSSCG00000036537	444.533	0.927929	1	-0.267711	1	0.0833095	1	-0.096398	1	-0.353742	1	-0.44054	1	-0.451542	1	NFIC	nuclear factor I C [Source:HGNC Symbol;Acc:HGNC:7786]
ENSSSCG00000003828	219.467	-0.691329	1	-0.208833	1	-0.832848	1	-0.307438	1	0.318751	1	-2.569	0.000158969	1.196	1	FGGY	FGGY carbohydrate kinase domain containing [Source:HGNC Symbol;Acc:HGNC:25610]
ENSSSCG00000036546	789.6	-0.405528	1	0.989087	1	0.580731	1	0.869963	1	0.189263	1	0.848478	1	-0.095425	1	RNF141	RING finger protein 141 [Source:RefSeq peptide;Acc:NP_001239125]
ENSSSCG00000036550	167.733	7.61587	0.00371272	1.07895	1	-0.988104	1	1.85528	1	-2.0761	1	9.70151	7.97e-05	1.48964	1
ENSSSCG00000003830	2640.67	-0.620296	1	-1.0088	1	0.32082	1	-0.795789	1	-1.35132	1	0.330248	1	-0.0986996	1	MYSM1	Myb like, SWIRM and MPN domains 1 [Source:HGNC Symbol;Acc:HGNC:29401]
ENSSSCG00000036554	253.933	-0.973502	1	-2.21136	0.0115192	-1.79471	0.299908	-0.683925	1	-2.22721	0.0118983	-0.39315	1	-1.64395	1
ENSSSCG00000036556	3709.93	0.100353	1	-0.529818	1	-0.276922	1	-0.405634	1	0.0742637	1	-1.43981	0.16323	0.260398	1	IL10RB	interferon alpha/beta receptor 2 [Source:RefSeq peptide;Acc:NP_001191704]
ENSSSCG00000003831	412.667	-0.696855	1	-0.829762	1	-0.894834	1	-0.722045	1	-0.515186	1	0.283082	1	-0.665457	1	OMA1	OMA1 zinc metallopeptidase [Source:HGNC Symbol;Acc:HGNC:29661]
ENSSSCG00000036564	3250.13	0.10225	1	-0.519286	1	-0.40691	1	-0.197088	1	-0.323236	1	0.106165	1	-0.291676	1	ZNF740	zinc finger protein 740 [Source:HGNC Symbol;Acc:HGNC:27465]
ENSSSCG00000036568	894	0.369338	1	0.635368	1	0.233688	1	0.404044	1	0.513458	1	0.385449	1	0.271125	1	MVB12A	multivesicular body subunit 12A [Source:HGNC Symbol;Acc:HGNC:25153]
ENSSSCG00000036569	1578.53	0.145591	1	0.47066	1	-0.78184	1	0.690028	1	-0.931846	1	6.77146	2.11e-17	1.16585	1	PTP4A3	protein tyrosine phosphatase type IVA, member 3 [Source:HGNC Symbol;Acc:HGNC:9636]
ENSSSCG00000036582	200.333	0.383717	1	0.680073	1	-0.133427	1	0.752886	1	1.03704	1	0.842782	1	0.863406	1	SMIM37	small integral membrane protein 37 [Source:HGNC Symbol;Acc:HGNC:27339]
ENSSSCG00000036584	318.6	-0.207593	1	-0.390065	1	-0.334481	1	-0.377905	1	-0.625102	1	0.350262	1	-0.387385	1	HAUS8	HAUS augmin like complex subunit 8 [Source:HGNC Symbol;Acc:HGNC:30532]
ENSSSCG00000036589	93.6	3.20351	0.761763	-1.95756	1	-0.0557415	1	-2.28367	1	-3.14933	0.308403	7.61709	0.00161214	2.97086	1	BEGAIN	brain enriched guanylate kinase associated [Source:HGNC Symbol;Acc:HGNC:24163]
ENSSSCG00000000379	10018.8	0.248894	1	0.860311	1	0.390565	1	-0.0122141	1	-0.589488	1	0.0688391	1	0.158335	1	ESYT1	extended synaptotagmin 1 [Source:HGNC Symbol;Acc:HGNC:29534]
ENSSSCG00000036592	16562.6	-0.309132	1	-0.343681	1	0.315719	1	-0.0296379	1	-0.191656	1	0.849988	1	0.0660638	1	SRSF2	Serine/arginine-rich splicing factor 2 [Source:UniProtKB/Swiss-Prot;Acc:Q06A98]
ENSSSCG00000036593	411.867	0.240056	1	1.22036	1	0.298576	1	1.27022	1	1.4819	1	0.792748	1	1.0631	1
ENSSSCG00000036595	3119.07	0.802085	1	-0.0130756	1	-0.173774	1	0.0158256	1	-0.0700082	1	0.61047	1	0.11947	1	ZGPAT	zinc finger CCCH-type and G-patch domain containing [Source:HGNC Symbol;Acc:HGNC:15948]
ENSSSCG00000036600	60.4667	-3.11168	1	-3.4705	0.412082	-5.13369	0.017579	-0.634359	1	-3.16545	0.64952	-1.65791	1	-2.1996	1	RF00004
ENSSSCG00000036601	88.7333	0.0625363	1	-0.466301	1	-0.752836	1	0.40745	1	-0.678088	1	0.619152	1	-0.380258	1	ZNF805	zinc finger protein 805 [Source:HGNC Symbol;Acc:HGNC:23272]
ENSSSCG00000036603	2014.33	0.379526	1	-0.55016	1	-0.113245	1	-0.317133	1	-1.14345	1	0.426868	1	-0.945612	1		battenin [Source:RefSeq peptide;Acc:NP_001106522]
ENSSSCG00000036604	117.067	0.102235	1	-0.21541	1	-0.534014	1	0.734056	1	0.835504	1	1.21513	1	1.12648	1	RF00334	small nucleolar RNA, H/ACA box 3B [Source:HGNC Symbol;Acc:HGNC:32638]
ENSSSCG00000036610	1014.27	-0.525623	1	-0.619784	1	-0.274722	1	-0.375023	1	-0.532195	1	-0.32714	1	-0.216393	1
ENSSSCG00000036612	548.4	5.7459	0.0564389	-2.7875	0.0677583	-4.20361	2.59e-05	-2.89213	0.0478999	-1.14357	1	-6.87355	8.66e-18	0.653193	1	TNFAIP2	TNF alpha induced protein 2 [Source:HGNC Symbol;Acc:HGNC:11895]
ENSSSCG00000036613	128.467	-1.29952	1	1.4192	1	1.35246	1	0.424926	1	1.86218	1	4.69544	0.00303704	-1.31541	1	POLQ	DNA polymerase theta [Source:HGNC Symbol;Acc:HGNC:9186]
ENSSSCG00000036614	702.933	-0.0404893	1	0.523052	1	0.0631763	1	0.671423	1	0.46539	1	0.162855	1	0.238562	1	PGP	phosphoglycolate phosphatase [Source:HGNC Symbol;Acc:HGNC:8909]
ENSSSCG00000036616	60.7333	1.08255	1	3.8305	0.0470013	-0.835381	1	5.37507	0.00140358	1.63954	1	5.62523	0.000456801	3.70942	0.337353
ENSSSCG00000036618	22421.8	1.55891	1	-0.5224	1	-2.75815	0.0134128	-2.43178	0.0765204	3.1276	0.00114979	-2.60529	0.0157239	-2.63189	0.208171		low affinity immunoglobulin gamma Fc region receptor III precursor [Source:RefSeq peptide;Acc:NP_999556]
ENSSSCG00000036620	846.6	0.705533	1	0.469591	1	0.0235652	1	0.513593	1	0.538887	1	0.927163	1	0.452238	1	DPH2	DPH2 homolog [Source:HGNC Symbol;Acc:HGNC:3004]
ENSSSCG00000003839	152.8	0.247191	1	7.52794	1.1e-09	4.88225	1.69e-05	4.31172	0.00029037	1.99963	1	6.29069	8.32e-09	1.94275	1
ENSSSCG00000036622	1834.53	0.368326	1	0.25298	1	-1.39811	1	0.600357	1	-1.23066	1	2.18459	0.00235517	3.50272	4.26e-07
ENSSSCG00000036626	14.6	6.93641	0.670789	2.87184	1	6.93641	0.430265	4.42774	1	-1.36637	1	6.93641	0.229235	5.09805	1
ENSSSCG00000036628	71.4667	0.40348	1	10.6116	0.506562	10.6116	0.604044	10.6116	0.563542	10.6116	0.527605	9.18691	0.52717	2.04007	1
ENSSSCG00000036630	62	6.7735	0.0202422	9.51366	0.000559751	7.32008	0.00900435	7.98709	0.00537472	-1.06332	1	4.74373	0.0775056	9.0192	0.0697643	GCSAML	germinal center associated signaling and motility like [Source:HGNC Symbol;Acc:HGNC:29583]
ENSSSCG00000003843	501.467	0.164339	1	-0.00793106	1	-0.486444	1	0.216835	1	0.0228731	1	0.416207	1	0.46499	1	PARS2	prolyl-tRNA synthetase 2, mitochondrial [Source:HGNC Symbol;Acc:HGNC:30563]
ENSSSCG00000036634	486.133	-0.427495	1	1.07388	1	0.29703	1	0.822245	1	-1.04631	1	0.232714	1	-1.83693	1	MAP4K5	mitogen-activated protein kinase kinase kinase kinase 5 [Source:HGNC Symbol;Acc:HGNC:6867]
ENSSSCG00000036635	68.0667	0.86371	1	-5.51753	0.00134561	-4.77074	0.0160692	-6.07005	0.000209801	1.85419	1	2.82837	1	-1.42785	1	TRAV6	T cell receptor alpha variable 6 [Source:HGNC Symbol;Acc:HGNC:12144]
ENSSSCG00000036639	2728.27	2.43044	0.0856134	-0.989092	1	-1.65869	1	-0.415187	1	0.327189	1	-2.50601	0.0152186	-0.0627549	1	STOM	stomatin [Source:HGNC Symbol;Acc:HGNC:3383]
ENSSSCG00000003844	788.4	-0.256015	1	0.150563	1	-0.179274	1	-0.0888984	1	0.192747	1	0.464444	1	0.106162	1	TTC4	tetratricopeptide repeat domain 4 [Source:HGNC Symbol;Acc:HGNC:12394]
ENSSSCG00000036643	972	-0.513166	1	-0.994316	1	-0.389907	1	-0.459756	1	-0.869767	1	-1.14018	1	-0.222512	1
ENSSSCG00000036654	185.867	0.699582	1	7.8699	1.61e-10	7.62826	3.56e-10	12.0302	1.27e-09	12.0302	1.39e-09	12.0302	6.88e-10	1.6459	1
ENSSSCG00000036658	3852.4	0.351403	1	0.636863	1	0.0796916	1	0.646262	1	0.605145	1	0.570539	1	0.174192	1	PSMD8	proteasome 26S subunit, non-ATPase 8 [Source:HGNC Symbol;Acc:HGNC:9566]
ENSSSCG00000036659	2044.8	-0.0274672	1	0.242496	1	-0.0452826	1	0.132885	1	0.309898	1	-0.0756804	1	-0.203752	1	NIPSNAP2	nipsnap homolog 2 [Source:HGNC Symbol;Acc:HGNC:4179]
ENSSSCG00000036665	451.467	-0.0807065	1	-0.576292	1	-0.653168	1	-0.392693	1	-0.993398	1	0.116802	1	-0.516732	1	ZNF394	zinc finger protein 394 [Source:HGNC Symbol;Acc:HGNC:18832]
ENSSSCG00000036669	78.8667	0.784843	1	5.0504	0.00160327	3.37696	0.132577	4.52634	0.00649057	0.917698	1	-1.23767	1	2.26146	1
ENSSSCG00000036672	72.3333	2.99774	1	-6.6324	0.000193173	-7.31546	2.02e-05	-6.48637	0.000348115	1.56174	1	2.99774	1	-5.41375	0.060726
ENSSSCG00000036673	5326.6	0.137751	1	-0.0330582	1	-0.567136	1	0.596358	1	0.554494	1	-3.11644	2.44e-05	0.0367123	1	PPT1	palmitoyl-protein thioesterase 1 [Source:HGNC Symbol;Acc:HGNC:9325]
ENSSSCG00000036675	105.533	-0.835946	1	-1.16359	1	-2.21024	0.408092	-0.872794	1	-2.97864	0.0138899	0.994345	1	-0.569362	1
ENSSSCG00000036676	378.267	0.132014	1	-0.0444373	1	-0.412558	1	-0.248958	1	-0.319411	1	-0.366303	1	-0.278078	1	MAIP1	matrix AAA peptidase interacting protein 1 [Source:HGNC Symbol;Acc:HGNC:26198]
ENSSSCG00000003848	155.933	-0.399852	1	1.42123	1	2.44163	0.217851	0.46978	1	0.796908	1	-3.14755	0.00129791	-0.690092	1	LRP8	low-density lipoprotein receptor-related protein 8 precursor [Source:RefSeq peptide;Acc:NP_001186820]
ENSSSCG00000036684	1426.4	-0.890226	1	0.30943	1	-0.159316	1	0.163437	1	-0.604995	1	1.38292	0.289672	0.676583	1	TTPAL	alpha tocopherol transfer protein like [Source:HGNC Symbol;Acc:HGNC:16114]
ENSSSCG00000036686	8933.47	-0.531579	1	-0.668195	1	-1.03053	1	-0.413162	1	0.04596	1	0.0551862	1	-0.672405	1	CDC42SE2	CDC42 small effector 2 [Source:HGNC Symbol;Acc:HGNC:18547]
ENSSSCG00000036688	2228.47	-0.629232	1	-0.949458	1	-0.117211	1	-0.87702	1	-1.05735	1	-0.18504	1	-0.172468	1	ZNF354A	zinc finger protein 354A [Source:HGNC Symbol;Acc:HGNC:11628]
ENSSSCG00000000382	5558.6	0.0181316	1	-0.577328	1	-0.196614	1	-0.396199	1	-0.803532	1	-0.115984	1	-0.45412	1	SMARCC2	SWI/SNF related, matrix associated, actin dependent regulator of chromatin subfamily c member 2 [Source:HGNC Symbol;Acc:HGNC:11105]
ENSSSCG00000003849	1550.47	-0.118333	1	0.578389	1	-0.136732	1	0.353904	1	0.715678	1	0.355432	1	0.065312	1
ENSSSCG00000036693	114.067	-1.00697	1	-2.02899	0.785003	-1.3815	1	-0.419577	1	-0.93368	1	-0.462747	1	0.17009	1
ENSSSCG00000036695	541.467	0.146492	1	1.03037	1	0.664159	1	1.25769	1	-0.274538	1	-1.14632	1	0.319854	1	IGF2BP3	insulin like growth factor 2 mRNA binding protein 3 [Source:HGNC Symbol;Acc:HGNC:28868]
ENSSSCG00000036700	130.467	-0.197853	1	0.0935337	1	-0.2109	1	0.423687	1	0.433955	1	1.42764	1	0.96782	1	RPUSD2	RNA pseudouridylate synthase domain containing 2 [Source:HGNC Symbol;Acc:HGNC:24180]
ENSSSCG00000036702	7976.73	0.737999	1	-1.42284	1	-0.8224	1	-0.97799	1	-1.05328	1	3.06974	3.01e-05	0.28198	1	ACTN1	alpha-actinin-1 [Source:RefSeq peptide;Acc:NP_001229990]
ENSSSCG00000003850	1089.27	0.182727	1	0.0888692	1	-0.432596	1	0.473351	1	0.3365	1	0.794657	1	0.455236	1	C1orf123	chromosome 1 open reading frame 123 [Source:HGNC Symbol;Acc:HGNC:26059]
ENSSSCG00000036705	233.133	2.78403	0.0317029	-2.90952	0.000902529	-1.46155	1	-2.37079	0.0469257	-1.76066	0.758567	4.10359	2.86e-05	0.121189	1	RPH3AL	rabphilin 3A like (without C2 domains) [Source:HGNC Symbol;Acc:HGNC:10296]
ENSSSCG00000036711	3430.73	-0.768026	1	-1.02697	1	-1.41628	0.437542	-1.03329	1	-0.342894	1	-0.417231	1	-0.770908	1	UBE2D2	ubiquitin conjugating enzyme E2 D2 [Source:HGNC Symbol;Acc:HGNC:12475]
ENSSSCG00000036712	1483.87	0.328115	1	0.358852	1	0.210268	1	0.586894	1	0.453415	1	-0.0930163	1	0.392159	1
ENSSSCG00000003851	634.8	0.165712	1	0.0983214	1	-0.0376479	1	-0.044686	1	0.194937	1	-0.417303	1	0.334029	1	CPT2	carnitine O-palmitoyltransferase 2, mitochondrial precursor [Source:RefSeq peptide;Acc:NP_001233172]
ENSSSCG00000036716	46837	-0.402708	1	-0.414401	1	-0.974739	1	-0.0208583	1	0.113545	1	0.516735	1	0.259118	1	RPL37A	ribosomal protein L37a [Source:HGNC Symbol;Acc:HGNC:10348]
ENSSSCG00000036722	636.467	0.0617853	1	0.843097	1	0.0450671	1	0.657342	1	0.647681	1	-0.11957	1	0.496944	1	MALSU1	mitochondrial assembly of ribosomal large subunit 1 [Source:HGNC Symbol;Acc:HGNC:21721]
ENSSSCG00000036723	2340.13	0.400057	1	3.55413	0.000786964	1.59692	1	2.11657	0.593785	5.39149	2.74e-10	-1.44878	1	-2.32318	0.872042	EMP1	epithelial membrane protein 1 [Source:RefSeq peptide;Acc:NP_001093410]
ENSSSCG00000036726	99	-1.0597	1	-0.748192	1	-1.58824	1	-1.07438	1	-0.645175	1	-0.289261	1	-0.981927	1
ENSSSCG00000036731	1895.13	0.143256	1	0.371999	1	-0.322818	1	0.474358	1	0.464063	1	-0.542938	1	-0.298371	1	TSPAN31	tetraspanin 31 [Source:HGNC Symbol;Acc:HGNC:10539]
ENSSSCG00000036734	107.267	-2.16139	1	-8.05637	5.68e-07	-7.78168	2.26e-06	-8.50654	7.75e-08	-1.61903	1	-1.32436	1	-4.60559	0.175546
ENSSSCG00000036735	197.467	-0.573371	1	0.45463	1	0.582786	1	0.799854	1	-0.0426141	1	1.34292	1	0.843665	1	VCPKMT	valosin containing protein lysine methyltransferase [Source:HGNC Symbol;Acc:HGNC:20352]
ENSSSCG00000036736	107.2	-0.662649	1	-0.467384	1	-0.852913	1	0.679301	1	-0.888474	1	0.41862	1	-0.442753	1
ENSSSCG00000036743	98.6	0.396518	1	-0.221253	1	-1.51872	1	0.480497	1	0.545199	1	1.30819	1	-5.78602	0.000265424
ENSSSCG00000003857	921.8	-0.279005	1	-0.778121	1	-0.337659	1	-0.923011	1	-0.543699	1	-0.793388	1	-0.826985	1	ZYG11B	zyg-11 family member B, cell cycle regulator [Source:HGNC Symbol;Acc:HGNC:25820]
ENSSSCG00000036745	913.333	8.7703	0.00089473	2.44156	1	-1.43915	1	2.4453	1	-1.76415	1	10.9606	3.56e-05	2.55963	1
ENSSSCG00000036746	79.6667	2.1788	1	-2.62553	0.45473	-1.98405	1	-0.414158	1	-0.178843	1	3.70439	0.0525659	-0.187045	1	RASL10B	RAS like family 10 member B [Source:HGNC Symbol;Acc:HGNC:30295]
ENSSSCG00000036747	7992.2	0.109073	1	-0.189748	1	-0.246521	1	-0.0652938	1	0.208836	1	0.111801	1	0.0545913	1	WAS	Wiskott-Aldrich syndrome [Source:HGNC Symbol;Acc:HGNC:12731]
ENSSSCG00000036751	314.667	6.40744	0.000910165	3.94919	0.0100502	6.40744	0.000499622	2.76376	0.277941	4.60097	0.00229998	-4.72873	1.15e-05	8.85398	0.0147015	PPM1H	protein phosphatase, Mg2+/Mn2+ dependent 1H [Source:HGNC Symbol;Acc:HGNC:18583]
ENSSSCG00000003859	2658.53	-0.893367	1	-1.37084	1	-0.555645	1	-1.40483	1	-1.57252	1	-0.102391	1	-1.62451	1	ZCCHC11	zinc finger CCHC-type containing 11 [Source:HGNC Symbol;Acc:HGNC:28981]
ENSSSCG00000036756	196.533	5.10573	4.33e-06	1.06886	1	0.396879	1	1.04067	1	-0.983808	1	-1.42944	1	0.380844	1	ZNF496	zinc finger protein 496 [Source:HGNC Symbol;Acc:HGNC:23713]
ENSSSCG00000003861	579.8	0.691954	1	2.1105	0.276184	1.68152	1	0.975983	1	2.90219	0.00475089	5.84755	2.86e-16	-0.4208	1	ORC1	origin recognition complex subunit 1 [Source:HGNC Symbol;Acc:HGNC:8487]
ENSSSCG00000036766	227.133	-0.69676	1	-1.87251	0.208555	-1.2314	1	-1.57648	0.976264	-2.08645	0.0576864	-4.19614	1.19e-15	-1.73315	1	DIRC2	disrupted in renal carcinoma 2 [Source:HGNC Symbol;Acc:HGNC:16628]
ENSSSCG00000036768	1542.8	0.447247	1	2.22362	0.0145852	2.55142	0.000826271	2.8533	2.3e-05	0.613612	1	3.45448	1.95e-09	4.09884	1.97e-08
ENSSSCG00000003862	2952.67	-0.00354755	1	-0.836342	1	-0.584529	1	-0.609216	1	-0.953754	1	0.563802	1	0.215037	1	CC2D1B	coiled-coil and C2 domain containing 1B [Source:HGNC Symbol;Acc:HGNC:29386]
ENSSSCG00000036775	409.867	0.742962	1	3.50195	2.24e-05	1.66448	1	2.15745	0.211017	1.83334	0.693042	2.22022	0.0880558	1.57862	1	SLC48A1	solute carrier family 48 member 1 [Source:HGNC Symbol;Acc:HGNC:26035]
ENSSSCG00000036776	184.6	1.07964	1	-1.01424	1	-1.21704	1	0.0652605	1	0.256008	1	-2.38631	0.175203	-0.224573	1	LRRC75A	leucine rich repeat containing 75A [Source:HGNC Symbol;Acc:HGNC:32403]
ENSSSCG00000036779	1908.67	-0.902864	1	-0.918387	1	-1.82226	0.851498	-0.0188786	1	-0.352869	1	1.24239	1	0.76369	1	RF00002
ENSSSCG00000036783	731.933	0.505776	1	0.148403	1	-0.373376	1	0.339748	1	0.498114	1	0.582308	1	0.208952	1	CCDC127	Coiled-coil domain-containing protein 127 [Source:UniProtKB/Swiss-Prot;Acc:P0C267]
ENSSSCG00000003863	445.467	0.0586161	1	1.28398	1	1.21418	1	3.34733	3.06e-06	3.42881	1.41e-06	-1.11155	1	2.88282	0.0166048	ZFYVE9	zinc finger FYVE-type containing 9 [Source:HGNC Symbol;Acc:HGNC:6775]
ENSSSCG00000036789	1024.27	-0.314769	1	-0.154449	1	0.134983	1	0.363575	1	-0.230408	1	0.53799	1	0.984037	1	COX6A2	cytochrome c oxidase subunit 6A2 [Source:HGNC Symbol;Acc:HGNC:2279]
ENSSSCG00000036790	1401.6	-0.41613	1	-1.79214	0.062554	-2.39045	3.53e-05	-0.755579	1	-1.12463	1	-0.680363	1	0.139595	1	AKAP7	A-kinase anchoring protein 7 [Source:HGNC Symbol;Acc:HGNC:377]
ENSSSCG00000036793	290.2	-0.927211	1	-1.35284	1	-0.69466	1	-0.360524	1	-1.82819	1	0.312704	1	0.81703	1	PRR22	proline rich 22 [Source:HGNC Symbol;Acc:HGNC:28354]
ENSSSCG00000000383	1005.6	0.0876402	1	-0.0438615	1	-0.147483	1	0.167789	1	-0.262232	1	-0.219426	1	0.327332	1	RNF41	ring finger protein 41 [Source:HGNC Symbol;Acc:HGNC:18401]
ENSSSCG00000003867	1983.2	0.177542	1	-0.0037104	1	-0.55222	1	0.138438	1	0.00142605	1	-0.571292	1	0.0236875	1	TXNDC12	thioredoxin domain containing 12 [Source:HGNC Symbol;Acc:HGNC:24626]
ENSSSCG00000036796	222.333	1.73257	1	-0.397918	1	-3.41277	0.0139802	-1.00946	1	-3.26114	0.0257053	7.01928	0.00110157	-1.01282	1	VWA7	von Willebrand factor A domain-containing protein 7 precursor [Source:RefSeq peptide;Acc:NP_001182256]
ENSSSCG00000036804	235.4	0.35486	1	-0.597963	1	-0.554182	1	0.749738	1	-0.284983	1	1.21959	1	0.234335	1	TCEA2	transcription elongation factor A2 [Source:HGNC Symbol;Acc:HGNC:11614]
ENSSSCG00000036810	108.533	1.51129	1	3.03991	0.0874228	3.83293	0.0144069	3.83293	0.0134894	2.31338	0.546818	-3.91441	9.22e-05	4.42404	0.152018	ARL11	ADP ribosylation factor like GTPase 11 [Source:HGNC Symbol;Acc:HGNC:24046]
ENSSSCG00000036812	1290.6	0.340363	1	0.39997	1	0.708029	1	0.720818	1	0.310982	1	-0.809849	1	-0.593238	1	MPRIP	myosin phosphatase Rho interacting protein [Source:HGNC Symbol;Acc:HGNC:30321]
ENSSSCG00000003870	3680.8	-0.160423	1	-0.563818	1	-0.286778	1	-0.584439	1	-0.857855	1	-0.452759	1	-0.0231757	1	NRDC	nardilysin convertase [Source:HGNC Symbol;Acc:HGNC:7995]
ENSSSCG00000036814	72.5333	0.51319	1	-0.304986	1	-0.883952	1	0.253239	1	0.21378	1	0.390569	1	1.25621	1	CLEC11A	C-type lectin domain containing 11A [Source:HGNC Symbol;Acc:HGNC:10576]
ENSSSCG00000036817	2831	0.470696	1	0.986169	1	0.378506	1	0.883224	1	0.99416	1	0.286652	1	0.811749	1	PPP4C	protein phosphatase 4 catalytic subunit [Source:HGNC Symbol;Acc:HGNC:9319]
ENSSSCG00000036822	114.133	-1.84783	1	-0.812732	1	-1.93563	1	-2.10002	0.640134	5.25843	0.00606213	-2.57939	0.0693209	-1.59873	1
ENSSSCG00000036828	1007.07	-0.218872	1	-0.361664	1	-0.228186	1	-0.422899	1	-0.337266	1	-0.975374	1	-0.653444	1	SNX4	sorting nexin 4 [Source:HGNC Symbol;Acc:HGNC:11175]
ENSSSCG00000036832	2600.8	0.0741064	1	0.761027	1	0.321138	1	0.320662	1	0.593476	1	-0.250611	1	0.494478	1	STK40	serine/threonine kinase 40 [Source:HGNC Symbol;Acc:HGNC:21373]
ENSSSCG00000003872	7406.67	-0.845598	1	0.878172	1	0.986416	1	0.21649	1	0.827105	1	-0.557726	1	0.0364086	1	EPS15	epidermal growth factor receptor pathway substrate 15 [Source:HGNC Symbol;Acc:HGNC:3419]
ENSSSCG00000036835	1611.27	0.158439	1	-0.221019	1	-0.151786	1	-0.270924	1	-0.391552	1	-1.23389	1	-0.101753	1	OSBPL2	oxysterol binding protein like 2 [Source:HGNC Symbol;Acc:HGNC:15761]
ENSSSCG00000036839	348.267	-0.100894	1	-0.477449	1	-0.405361	1	-0.256092	1	-0.83061	1	0.730922	1	-0.336088	1
ENSSSCG00000036844	4249.87	1.66209	0.910635	-1.62083	0.595108	-3.38592	1.3e-09	-2.62976	0.000122041	-1.65206	0.5289	1.0733	1	-3.08618	0.000173033	GPR171	G protein-coupled receptor 171 [Source:HGNC Symbol;Acc:HGNC:30057]
ENSSSCG00000036852	634.2	0.411411	1	0.0445718	1	-0.00979075	1	0.309497	1	0.205802	1	1.02007	1	0.390736	1	TSEN54	tRNA splicing endonuclease subunit 54 [Source:HGNC Symbol;Acc:HGNC:27561]
ENSSSCG00000003876	712.2	0.152196	1	1.98849	0.291987	1.42988	1	0.447559	1	2.37199	0.0448926	3.64302	4.7e-07	-1.40764	1	CDKN2C	cyclin dependent kinase inhibitor 2C [Source:HGNC Symbol;Acc:HGNC:1789]
ENSSSCG00000036855	3494.93	-0.782544	1	-1.49869	1	-0.445444	1	-0.826475	1	-1.17491	1	-0.06642	1	-0.406639	1	SLC25A36	solute carrier family 25 member 36 [Source:RefSeq peptide;Acc:NP_001231722]
ENSSSCG00000003877	1528.13	-0.274162	1	0.0167152	1	-0.119944	1	-0.32427	1	0.130661	1	0.247359	1	-0.594647	1	FAF1	Fas associated factor 1 [Source:HGNC Symbol;Acc:HGNC:3578]
ENSSSCG00000036865	44.4	-0.12238	1	-0.262678	1	0.858223	1	2.28686	1	-1.48426	1	-4.01051	0.138439	3.80353	1
ENSSSCG00000036868	211.133	0.673201	1	-0.540711	1	-0.983265	1	-0.450734	1	-0.616006	1	-0.592713	1	-1.21868	1	CTNNBIP1	catenin beta interacting protein 1 [Source:HGNC Symbol;Acc:HGNC:16913]
ENSSSCG00000036870	75.8667	0.21118	1	0.715999	1	0.00709296	1	1.11285	1	0.184772	1	1.2859	1	-0.329474	1	RTN2	reticulon-2 [Source:RefSeq peptide;Acc:NP_001123432]
ENSSSCG00000003881	43.8	-1.07172	1	0.937155	1	3.84956	1	2.13876	1	-0.151886	1	-5.6583	0.0416333	5.75755	1	SPATA6	spermatogenesis-associated protein 6 [Source:RefSeq peptide;Acc:NP_001171388]
ENSSSCG00000036876	631.333	0.0295321	1	-0.523854	1	-0.11064	1	-0.0277148	1	-0.384593	1	0.775858	1	0.394693	1	THAP3	THAP domain containing 3 [Source:HGNC Symbol;Acc:HGNC:20855]
ENSSSCG00000036877	830.667	-0.46408	1	-1.0001	1	-0.00355909	1	-0.608269	1	-0.95334	1	0.504221	1	-0.299002	1
ENSSSCG00000036880	644.667	0.0437724	1	-0.140667	1	0.0995734	1	0.0375947	1	-0.270736	1	-0.23773	1	0.615198	1	TMEM18	transmembrane protein 18 [Source:HGNC Symbol;Acc:HGNC:25257]
ENSSSCG00000036883	567.933	-0.183585	1	1.81768	0.46544	0.758956	1	1.1411	1	3.04324	9.9e-05	2.4911	0.00539886	0.916345	1	FABP3	Fatty acid-binding protein, heart [Source:UniProtKB/Swiss-Prot;Acc:O02772]
ENSSSCG00000036884	54.6667	1.82346	1	-0.642333	1	0.796204	1	-1.54816	1	-3.18879	0.542905	4.63417	0.121457	0.0889264	1
ENSSSCG00000036885	1303.73	-0.445242	1	-1.44782	1	-0.941021	1	-1.36271	1	-1.37536	1	-0.319586	1	-1.15433	1	ZNF654	zinc finger protein 654 [Source:HGNC Symbol;Acc:HGNC:25612]
ENSSSCG00000036886	535.333	0.170401	1	-0.750743	1	-0.374493	1	-0.691373	1	-1.69995	0.0440783	0.607547	1	1.08309	1	ZNF792	zinc finger protein 792 [Source:HGNC Symbol;Acc:HGNC:24751]
ENSSSCG00000036887	424.4	0.327657	1	0.273661	1	0.206947	1	0.304759	1	0.965988	1	0.389855	1	0.928662	1	CLPB	ClpB homolog, mitochondrial AAA ATPase chaperonin [Source:HGNC Symbol;Acc:HGNC:30664]
ENSSSCG00000036892	2010.93	1.20028	1	-2.14755	0.429957	-1.18504	1	-2.10434	0.540317	-1.73664	1	0.422404	1	-0.982676	1	GPR132	G protein-coupled receptor 132 [Source:HGNC Symbol;Acc:HGNC:17482]
ENSSSCG00000000384	1217.93	0.118427	1	0.45674	1	0.103128	1	0.541071	1	0.501397	1	-0.0974446	1	0.450475	1	NABP2	nucleic acid binding protein 2 [Source:HGNC Symbol;Acc:HGNC:28412]
ENSSSCG00000036898	1773.2	-0.380268	1	0.418661	1	0.147095	1	0.088369	1	0.299675	1	-0.914532	1	-0.0102765	1	NIPA2	non imprinted in Prader-Willi/Angelman syndrome 2 [Source:HGNC Symbol;Acc:HGNC:17044]
ENSSSCG00000036904	82.6	-0.788199	1	1.80103	1	0.310407	1	1.51028	1	-0.408591	1	-0.755794	1	3.17701	0.403774	SMAGP	small cell adhesion glycoprotein [Source:HGNC Symbol;Acc:HGNC:26918]
ENSSSCG00000003885	2979.8	-0.0619075	1	0.970019	1	-0.0576085	1	0.484795	1	0.553983	1	1.01246	1	-0.346318	1	CMPK1	cytidine/uridine monophosphate kinase 1 [Source:HGNC Symbol;Acc:HGNC:18170]
ENSSSCG00000036909	972.867	0.166893	1	0.0657204	1	0.0191177	1	0.813246	1	0.00928023	1	0.618802	1	0.910915	1
ENSSSCG00000036911	135.867	-0.915064	1	0.335831	1	0.229016	1	0.155992	1	3.53338	0.000182255	-1.75101	0.421147	-1.7649	1
ENSSSCG00000003888	520.267	0.136475	1	0.447306	1	1.01511	1	0.0528691	1	0.885213	1	2.32113	0.0294968	-1.61917	1	STIL	STIL, centriolar assembly protein [Source:HGNC Symbol;Acc:HGNC:10879]
ENSSSCG00000036918	222.733	5.91311	0.10401	-5.49089	8.28e-05	-5.83744	1.92e-05	-5.70988	3.2e-05	-0.111368	1	4.52526	0.177048	-1.98149	1
ENSSSCG00000036920	3200.33	-0.151762	1	0.342358	1	-0.403796	1	-0.172935	1	0.616603	1	-0.828982	1	-0.28818	1	SELENOT	selenoprotein T precursor [Source:RefSeq peptide;Acc:NP_001156880]
ENSSSCG00000036924	3808.8	-0.395203	1	0.308132	1	-0.287724	1	0.116626	1	0.55815	1	0.0927512	1	0.0365784	1	PSMA4	proteasome subunit alpha type-4 [Source:RefSeq peptide;Acc:NP_001231397]
ENSSSCG00000036926	563.067	6.45058	7.29e-15	-0.810474	1	-1.51813	1	0.345476	1	0.499389	1	-1.51054	0.88295	-0.666952	1	MVB12B	multivesicular body subunit 12B [Source:HGNC Symbol;Acc:HGNC:23368]
ENSSSCG00000036933	372.867	1.68165	1	-3.45077	2.69e-05	-3.2977	0.000128821	-4.6507	1.9e-11	-2.12574	0.247191	0.346195	1	-3.08665	0.0217656	NR1D1	nuclear receptor subfamily 1 group D member 1 [Source:HGNC Symbol;Acc:HGNC:7962]
ENSSSCG00000036938	6011.73	0.455674	1	0.808266	1	0.285802	1	0.415427	1	0.0599611	1	-0.207667	1	-0.215974	1	CTDSP1	CTD small phosphatase 1 [Source:HGNC Symbol;Acc:HGNC:21614]
ENSSSCG00000036944	502.533	0.287349	1	0.645185	1	0.200862	1	0.635371	1	0.666022	1	0.836768	1	-0.376631	1	TACO1	translational activator of cytochrome c oxidase 1 [Source:RefSeq peptide;Acc:NP_001231887]
ENSSSCG00000036946	502.333	0.158153	1	-0.68011	1	-0.51011	1	0.274249	1	-1.78208	1	-2.06158	0.319737	-1.28074	1
ENSSSCG00000036947	3162.6	-0.178472	1	-0.219724	1	-0.334729	1	-0.24629	1	-0.0906827	1	-0.575071	1	-0.392867	1	MAK16	protein MAK16 homolog [Source:RefSeq peptide;Acc:NP_001230737]
ENSSSCG00000036952	691.067	0.129499	1	0.227316	1	0.0164103	1	0.277207	1	0.298687	1	-0.137525	1	0.268528	1	GTPBP8	GTP binding protein 8 (putative) [Source:HGNC Symbol;Acc:HGNC:25007]
ENSSSCG00000036954	701.8	0.0431584	1	-0.0118774	1	-0.308573	1	0.0945177	1	-0.3576	1	0.914219	1	0.666612	1	MORN4	MORN repeat containing 4 [Source:HGNC Symbol;Acc:HGNC:24001]
ENSSSCG00000036956	1880.87	1.02678	1	-2.92561	0.0324789	0.327388	1	-2.98668	0.0273315	-1.34409	1	-3.04076	0.0109333	4.03206	0.0116138	SOCS3	suppressor of cytokine signaling 3 [Source:RefSeq peptide;Acc:NP_001116668]
ENSSSCG00000036960	4921.8	-0.254017	1	-0.121459	1	-0.716133	1	-0.0602014	1	0.261621	1	-0.214209	1	-0.287028	1	NOP10	NOP10 ribonucleoprotein [Source:HGNC Symbol;Acc:HGNC:14378]
ENSSSCG00000036963	995.867	0.811966	1	3.45174	2.16e-05	4.3651	2.4e-09	3.03965	0.000750597	5.47017	1.27e-14	-2.95701	0.0005069	2.00824	0.958407	LRRC25	leucine rich repeat containing 25 [Source:HGNC Symbol;Acc:HGNC:29806]
ENSSSCG00000036964	128.4	-0.504789	1	-0.428712	1	-0.762682	1	-0.914059	1	-0.589466	1	0.520316	1	0.904784	1	FAM83H	family with sequence similarity 83 member H [Source:HGNC Symbol;Acc:HGNC:24797]
ENSSSCG00000036966	759.133	-0.329042	1	0.0874439	1	-0.149265	1	0.369387	1	0.195386	1	-0.350135	1	0.945752	1
ENSSSCG00000036967	1202.93	0.492575	1	1.10343	1	0.156131	1	0.61865	1	0.227832	1	-1.20166	1	0.432485	1	ARL8A	ADP ribosylation factor like GTPase 8A [Source:HGNC Symbol;Acc:HGNC:25192]
ENSSSCG00000036970	1630.4	-0.0927176	1	-0.589167	1	-0.377203	1	-0.360744	1	-0.94746	1	-0.0501332	1	-0.21967	1	SUGP1	SURP and G-patch domain containing 1 [Source:HGNC Symbol;Acc:HGNC:18643]
ENSSSCG00000036973	257.133	0.43222	1	-0.0495116	1	0.483686	1	0.715371	1	-0.0616957	1	0.383515	1	0.683842	1	RAC3	Rac family small GTPase 3 [Source:HGNC Symbol;Acc:HGNC:9803]
ENSSSCG00000036975	50.6	-0.320702	1	1.65674	1	0.573363	1	0.529623	1	0.577905	1	4.3569	0.0558834	-1.98829	1	PSRC1	proline and serine rich coiled-coil 1 [Source:HGNC Symbol;Acc:HGNC:24472]
ENSSSCG00000003895	2210.13	0.0773134	1	-0.222278	1	-0.468559	1	-0.419917	1	-0.63464	1	-0.646821	1	-0.669547	1	EFCAB14	EF-hand calcium binding domain 14 [Source:HGNC Symbol;Acc:HGNC:29051]
ENSSSCG00000036977	101.8	1.3262	1	-0.75021	1	-1.51741	1	1.56452	1	-1.77337	1	-2.22236	0.431541	1.4539	1
ENSSSCG00000036978	186.667	-1.03265	1	-1.46468	1	-1.42826	1	-1.27231	1	-1.53061	1	0.505672	1	-0.210138	1
ENSSSCG00000036983	4394.6	1.53375	1	11.2003	1.91e-12	8.0411	2.65e-06	12.7996	8.36e-15	14.3039	1.49e-14	10.5697	1.89e-11	1.97076	1
ENSSSCG00000003897	506	-0.883887	1	2.27746	0.00217988	0.574757	1	0.586111	1	0.164444	1	-1.17555	1	0.525487	1	MOB3C	MOB kinase activator 3C [Source:HGNC Symbol;Acc:HGNC:29800]
ENSSSCG00000036988	1042.33	0.653812	1	0.493831	1	-0.24421	1	0.972409	1	0.771016	1	1.32968	1	0.922163	1
ENSSSCG00000003898	1834.73	0.0523914	1	-0.390764	1	-0.212625	1	-1.15078	1	0.066766	1	-1.63363	0.030121	0.112081	1	MKNK1	MAP kinase-interacting serine/threonine-protein kinase 1 [Source:RefSeq peptide;Acc:NP_001137191]
ENSSSCG00000036998	1562.27	-0.375114	1	0.0426754	1	0.457853	1	-0.350543	1	-0.835983	1	-0.100825	1	-0.227801	1
ENSSSCG00000037000	1173	0.198313	1	0.751939	1	0.152524	1	0.682743	1	1.20611	1	-0.577294	1	0.486739	1	SIGMAR1	sigma non-opioid intracellular receptor 1 [Source:HGNC Symbol;Acc:HGNC:8157]
ENSSSCG00000037002	1329.13	0.11121	1	-0.504688	1	-0.525903	1	0.289215	1	-0.109834	1	0.643429	1	0.0848724	1	SERTAD2	SERTA domain containing 2 [Source:HGNC Symbol;Acc:HGNC:30784]
ENSSSCG00000037009	3982.2	1.69916	1	11.8917	1.98e-30	8.3481	2.16e-17	13.1917	5.26e-29	13.058	1.86e-29	10.4485	6.56e-27	2.15819	1
ENSSSCG00000037015	2934.87	-0.848797	1	-0.085998	1	0.638326	1	0.371644	1	0.0409596	1	1.09954	1	-0.151234	1	SESN3	sestrin 3 [Source:HGNC Symbol;Acc:HGNC:23060]
ENSSSCG00000037016	154.8	-2.0526	1	-2.27071	1	0.854057	1	-1.43414	1	-1.02731	1	-1.33243	1	0.118094	1	ID1	DNA-binding protein inhibitor ID-1 [Source:RefSeq peptide;Acc:NP_001231629]
ENSSSCG00000003901	42.8	1.41028	1	2.23604	1	-1.60296	1	1.35673	1	-2.14661	1	-0.555316	1	-2.14569	1	FAAH	fatty-acid amide hydrolase 1 [Source:RefSeq peptide;Acc:NP_999079]
ENSSSCG00000037019	3469.27	5.47156	1.32e-11	-2.69268	0.0286354	-2.40598	0.135455	-3.10772	0.00276849	1.69426	1	3.35975	0.000316162	-1.90601	1	CAMK4	calcium/calmodulin dependent protein kinase IV [Source:HGNC Symbol;Acc:HGNC:1464]
ENSSSCG00000037024	290.867	-0.378706	1	-0.295549	1	-0.744048	1	-0.173016	1	-0.0695444	1	-0.693803	1	0.0315738	1	ZNF784	zinc finger protein 784 [Source:HGNC Symbol;Acc:HGNC:33111]
ENSSSCG00000037025	5794.53	4.78234	5.67e-07	2.02255	0.75279	-1.48062	1	1.90176	1	-1.78905	1	0.0748992	1	-2.58446	0.568447	PLVAP	plasmalemma vesicle associated protein [Source:HGNC Symbol;Acc:HGNC:13635]
ENSSSCG00000003903	4563.47	-0.0929435	1	0.301537	1	-0.418821	1	0.485082	1	0.85881	1	0.319907	1	0.0342293	1
ENSSSCG00000037029	616.2	-0.015895	1	-1.67903	0.752594	-1.12347	1	-1.52351	1	-0.98688	1	-0.71996	1	-0.311039	1	CSRNP2	cysteine and serine rich nuclear protein 2 [Source:HGNC Symbol;Acc:HGNC:16006]
ENSSSCG00000037030	57233.3	-0.209011	1	0.0262686	1	-0.409579	1	0.0942629	1	0.595012	1	0.00276921	1	0.459911	1		60S ribosomal protein L15 [Source:RefSeq peptide;Acc:NP_001230994]
ENSSSCG00000037032	1550	0.0938396	1	3.94029	6.03e-11	2.22805	0.0373009	2.5043	0.00405357	3.67979	4.16e-09	-1.29617	1	0.753184	1	DNASE1L1	deoxyribonuclease-1-like 1 precursor [Source:RefSeq peptide;Acc:NP_001033721]
ENSSSCG00000037035	140.467	-0.542159	1	-0.691712	1	0.223869	1	-0.996974	1	-1.34629	1	-0.128617	1	-0.0114331	1	UVSSA	UV stimulated scaffold protein A [Source:HGNC Symbol;Acc:HGNC:29304]
ENSSSCG00000003904	1034.27	0.490747	1	-0.0273864	1	-0.0997695	1	-0.0521514	1	-0.13691	1	-0.20915	1	0.0403953	1	LRRC41	leucine rich repeat containing 41 [Source:HGNC Symbol;Acc:HGNC:16917]
ENSSSCG00000037046	4698.47	-0.61182	1	0.86628	1	1.47354	1	0.571827	1	0.245219	1	1.29494	1	-1.00821	1	TUBB4B	tubulin beta 4B class IVb [Source:HGNC Symbol;Acc:HGNC:20771]
ENSSSCG00000003905	228	0.707384	1	2.64017	0.0101502	2.02277	0.337286	1.37348	1	2.89766	0.00210003	3.78862	4.82e-07	-0.140074	1	RAD54L	DNA repair and recombination protein RAD54-like [Source:RefSeq peptide;Acc:NP_001116655]
ENSSSCG00000037051	32.2	-2.10203	1	-2.10141	1	-3.76267	0.349204	-1.30583	1	-1.54438	1	-0.396356	1	-1.57515	1	RF00015	RNA, U4 small nuclear 2 [Source:HGNC Symbol;Acc:HGNC:10193]
ENSSSCG00000037053	537.133	-0.963022	1	0.157226	1	-0.406596	1	0.166195	1	0.776598	1	0.278534	1	0.151437	1	AK6	adenylate kinase 6 [Source:HGNC Symbol;Acc:HGNC:49151]
ENSSSCG00000037056	428.333	0.0830214	1	-0.43606	1	-0.0537064	1	-0.223972	1	-0.429982	1	-1.5946	0.571528	-0.174615	1	PPP1R37	protein phosphatase 1 regulatory subunit 37 [Source:HGNC Symbol;Acc:HGNC:27607]
ENSSSCG00000037061	1042.2	0.400534	1	0.393255	1	0.168154	1	0.786393	1	0.135766	1	0.688446	1	0.688414	1	RRP1	ribosomal RNA processing 1 [Source:HGNC Symbol;Acc:HGNC:18785]
ENSSSCG00000037066	1038.33	-1.41955	1	-2.41345	0.106826	-2.61731	0.0471778	-0.46526	1	-0.642808	1	-1.63073	0.963424	0.664436	1	GADD45A	growth arrest and DNA damage-inducible protein GADD45 alpha [Source:RefSeq peptide;Acc:NP_001038064]
ENSSSCG00000037067	141.533	5.66521	0.000210567	1.43823	1	-0.916347	1	1.66346	1	-2.36021	0.495709	6.25175	3.6e-05	0.0497579	1
ENSSSCG00000003909	192.533	0.537217	1	-1.75685	1	-1.8404	1	-0.775162	1	-1.0041	1	-0.592807	1	-2.68446	0.308508	PIK3R3	phosphoinositide-3-kinase regulatory subunit 3 [Source:HGNC Symbol;Acc:HGNC:8981]
ENSSSCG00000037071	512.933	-0.457354	1	0.715786	1	-0.0773374	1	0.639939	1	0.762897	1	-0.158336	1	-0.469345	1
ENSSSCG00000037074	18.8	7.12584	0.340068	7.12584	0.18384	0.150502	1	7.12584	0.199072	7.12584	0.199599	4.66548	0.564196	-2.37381	1
ENSSSCG00000037077	1518.6	0.325538	1	0.408405	1	-0.0355397	1	0.524023	1	0.785994	1	0.663269	1	0.217521	1	SHMT2	serine hydroxymethyltransferase 2 [Source:HGNC Symbol;Acc:HGNC:10852]
ENSSSCG00000003913	207.6	0.990001	1	0.945706	1	1.43995	1	0.314464	1	1.49495	1	1.06945	1	-0.789283	1	MAST2	microtubule associated serine/threonine kinase 2 [Source:HGNC Symbol;Acc:HGNC:19035]
ENSSSCG00000037081	2845.87	-0.533342	1	0.662369	1	-0.267002	1	0.390791	1	0.70311	1	-0.268649	1	-0.393102	1
ENSSSCG00000037083	187.267	-1.18117	1	-1.38012	1	-0.684431	1	-1.26335	1	-1.64126	1	-0.58797	1	-0.697393	1
ENSSSCG00000003914	7406.87	0.0303012	1	1.72711	0.495027	0.726025	1	0.949046	1	1.87837	0.248089	-0.745758	1	0.355364	1
ENSSSCG00000037094	131.4	0.377045	1	1.03956	1	0.561464	1	1.11656	1	1.1743	1	-0.151896	1	0.921289	1	ssc-mir-9810	ssc-mir-9810 [Source:miRBase;Acc:MI0031577]
ENSSSCG00000000386	1563	-0.097806	1	-0.184504	1	0.216967	1	-0.238834	1	-0.575989	1	0.585739	1	0.270327	1	ANKRD52	ankyrin repeat domain 52 [Source:HGNC Symbol;Acc:HGNC:26614]
ENSSSCG00000003917	805.133	0.484442	1	0.0320864	1	-2.38495	0.0332852	1.15342	1	-0.080017	1	-0.854001	1	-4.6112	3.98e-08	TESK2	testis-specific kinase 2 [Source:HGNC Symbol;Acc:HGNC:11732]
ENSSSCG00000037100	367.267	0.591706	1	1.0544	1	0.453093	1	1.0785	1	0.59616	1	0.357662	1	0.1447	1	OPA3	OPA3, outer mitochondrial membrane lipid metabolism regulator [Source:HGNC Symbol;Acc:HGNC:8142]
ENSSSCG00000037101	247.8	-0.118226	1	-0.430867	1	1.65088	0.917446	0.31408	1	2.19924	0.0536278	-0.361553	1	2.02952	0.571139	LRRC8B	leucine rich repeat containing 8 VRAC subunit B [Source:HGNC Symbol;Acc:HGNC:30692]
ENSSSCG00000037102	317.933	0.338396	1	0.0993229	1	-0.356986	1	1.48492	1	0.239229	1	0.803368	1	2.20697	0.245074	FSTL3	follistatin like 3 [Source:HGNC Symbol;Acc:HGNC:3973]
ENSSSCG00000037104	468.933	3.26245	0.0143021	-3.09197	0.0044413	-1.57656	1	-1.28093	1	-3.68132	9.2e-05	9.31806	1.49e-06	4.03589	0.0409788	RF01877
ENSSSCG00000037105	10315.1	0.981867	1	-1.86257	0.106444	-1.19569	1	-1.4256	1	-0.61528	1	0.784919	1	2.17498	0.104392	EVL	ena/VASP-like protein [Source:RefSeq peptide;Acc:NP_001231706]
ENSSSCG00000003918	245.333	0.506841	1	1.06938	1	0.587707	1	1.03101	1	1.10073	1	0.829588	1	0.384503	1	TOE1	target of EGR1, exonuclease [Source:HGNC Symbol;Acc:HGNC:15954]
ENSSSCG00000037116	1266.8	0.157664	1	0.344566	1	0.221592	1	0.0291808	1	-0.406835	1	0.0558295	1	-0.247542	1	ZNRF2	zinc and ring finger 2 [Source:HGNC Symbol;Acc:HGNC:22316]
ENSSSCG00000003919	1025.73	0.218841	1	-0.037669	1	0.533767	1	0.473971	1	0.210656	1	1.93653	0.184654	0.943236	1	MUTYH	mutY DNA glycosylase [Source:HGNC Symbol;Acc:HGNC:7527]
ENSSSCG00000037120	846.2	0.696163	1	3.05653	0.00832349	2.02307	0.735705	1.37901	1	4.11915	7.69e-06	3.57758	0.000189634	-0.543951	1	TK1	thymidine kinase 1 [Source:HGNC Symbol;Acc:HGNC:11830]
ENSSSCG00000037121	958.6	-0.0118111	1	-0.573321	1	-0.248821	1	-0.341127	1	-0.691249	1	-0.738886	1	0.135117	1	KIAA0319L	KIAA0319 like [Source:HGNC Symbol;Acc:HGNC:30071]
ENSSSCG00000037126	133.6	3.04527	1	-7.89912	4.34e-09	-7.59233	3.1e-08	-7.77384	9.37e-09	1.60688	1	3.04527	0.967037	-3.22794	0.77148
ENSSSCG00000037127	1737.4	-0.0414166	1	0.262774	1	-0.326416	1	0.527384	1	0.755088	1	0.785568	1	0.184619	1	CDKN2AIPNL	CDKN2AIP N-terminal-like protein [Source:RefSeq peptide;Acc:NP_001231466]
ENSSSCG00000037131	3488.33	0.172447	1	0.919266	1	0.24525	1	0.654191	1	1.00198	1	0.153269	1	0.406597	1	CLTA	clathrin light chain A [Source:HGNC Symbol;Acc:HGNC:2090]
ENSSSCG00000037132	922.733	0.190561	1	1.81009	0.60462	3.01675	0.00046264	1.65778	1	2.42955	0.03319	-0.194482	1	2.86398	0.0391176	POU2F2	POU domain, class 2, transcription factor 2 [Source:RefSeq peptide;Acc:NP_999205]
ENSSSCG00000037141	7474.6	2.72247	1	10.8072	1.41e-15	9.12164	7.06e-11	13.2321	3.32e-21	12.8392	1.44e-20	10.5263	5.52e-15	1.89419	1
ENSSSCG00000037142	14122.1	0.943915	1	2.21681	0.00467382	1.57484	0.75058	1.3769	1	0.495265	1	0.932196	1	1.69088	0.968774
ENSSSCG00000037143	3685	0.0232939	1	0.218958	1	-0.327794	1	0.0460486	1	0.364104	1	-0.131596	1	-0.332907	1		ubiquitin-conjugating enzyme E2 L3 [Source:RefSeq peptide;Acc:NP_001172062]
ENSSSCG00000037144	3395.27	-0.355295	1	-1.88622	0.0942105	-1.77128	0.248027	-1.21036	1	-0.307717	1	0.0542141	1	-0.922073	1	CDKN1B	cyclin-dependent kinase inhibitor 1B [Source:RefSeq peptide;Acc:NP_999481]
ENSSSCG00000037146	131.733	0.153999	1	0.260935	1	0.678899	1	0.413947	1	1.06277	1	0.437267	1	0.351992	1	SWSAP1	SWIM-type zinc finger 7 associated protein 1 [Source:HGNC Symbol;Acc:HGNC:26638]
ENSSSCG00000003922	623.2	0.545628	1	0.440224	1	0.202063	1	0.591036	1	0.934322	1	-0.0810049	1	0.920808	1	UROD	uroporphyrinogen decarboxylase [Source:RefSeq peptide;Acc:NP_001231869]
ENSSSCG00000037151	104.067	0.550241	1	0.237289	1	-0.695326	1	0.35463	1	0.398999	1	0.340275	1	0.559043	1	MIEF2	mitochondrial elongation factor 2 [Source:HGNC Symbol;Acc:HGNC:17920]
ENSSSCG00000037153	955.267	0.853436	1	0.135218	1	0.0447604	1	0.37579	1	0.406445	1	0.659373	1	0.196471	1	FEM1A	fem-1 homolog A [Source:HGNC Symbol;Acc:HGNC:16934]
ENSSSCG00000037158	107.333	0.402786	1	0.167368	1	0.297139	1	0.407155	1	-0.150412	1	-1.61176	0.752439	-0.321023	1	MTURN	maturin [Source:RefSeq peptide;Acc:NP_001231714]
ENSSSCG00000037159	877.6	0.492729	1	0.132349	1	-0.0717399	1	-0.0900028	1	-0.0049975	1	-0.847983	1	0.27378	1	MNT	MAX network transcriptional repressor [Source:HGNC Symbol;Acc:HGNC:7188]
ENSSSCG00000003923	1729.4	0.434886	1	-0.0915324	1	-0.225285	1	-0.0410026	1	-0.305406	1	-0.906114	1	0.70491	1	HECTD3	HECT domain E3 ubiquitin protein ligase 3 [Source:HGNC Symbol;Acc:HGNC:26117]
ENSSSCG00000037168	172.267	1.77457	1	-1.97662	0.984613	-1.27551	1	-2.37172	0.411442	-1.35456	1	1.18248	1	0.0192788	1	TMEM92	transmembrane protein 92 [Source:HGNC Symbol;Acc:HGNC:26579]
ENSSSCG00000003926	72.3333	0.155696	1	0.517322	1	0.626553	1	-0.668286	1	-1.56414	1	1.08153	1	2.2271	1	BTBD19	BTB domain containing 19 [Source:HGNC Symbol;Acc:HGNC:27145]
ENSSSCG00000037170	1658.93	-0.173437	1	0.82354	1	0.152145	1	0.280165	1	1.24366	1	-0.261432	1	-0.0440092	1	POMP	proteasome maturation protein [Source:HGNC Symbol;Acc:HGNC:20330]
ENSSSCG00000037174	433.733	0.38328	1	-0.523744	1	-0.253565	1	0.226936	1	0.0287873	1	-0.115146	1	0.0228351	1	ASMTL	acetylserotonin O-methyltransferase like [Source:HGNC Symbol;Acc:HGNC:751]
ENSSSCG00000003928	1175.33	-1.29386	1	-1.49755	1	-0.273616	1	-1.51069	1	-2.74643	0.0958131	-2.18775	0.348066	1.20327	1	PLK3	polo like kinase 3 [Source:HGNC Symbol;Acc:HGNC:2154]
ENSSSCG00000037183	31.2667	0.45865	1	6.43429	0.00988083	5.24623	0.0431075	3.32605	0.601488	5.95777	0.0183803	8.80459	0.000426543	1.2301	1	ARRDC5	arrestin domain containing 5 [Source:HGNC Symbol;Acc:HGNC:31407]
ENSSSCG00000037185	852.333	-0.159755	1	0.125384	1	0.174114	1	-0.130721	1	0.41197	1	1.27594	1	-1.15987	1
ENSSSCG00000037187	316	-0.842426	1	-1.28378	1	-3.56534	2.99e-05	-1.44505	1	-0.359213	1	0.258679	1	-2.55462	0.259888
ENSSSCG00000037197	497.667	0.0296085	1	-0.877406	1	-0.859986	1	-1.11504	1	-0.107196	1	-0.369804	1	-0.699941	1	BAG5	BCL2 associated athanogene 5 [Source:HGNC Symbol;Acc:HGNC:941]
ENSSSCG00000000036	3976.73	0.96341	1	0.400588	1	0.628524	1	0.352777	1	-1.15031	1	-0.327748	1	0.553198	1	PACSIN2	protein kinase C and casein kinase substrate in neurons 2 [Source:HGNC Symbol;Acc:HGNC:8571]
ENSSSCG00000000393	5026.4	-0.542812	1	-0.109536	1	0.709528	1	0.203694	1	-0.584759	1	0.622095	1	0.681539	1	PAN2	PAN2 poly(A) specific ribonuclease subunit [Source:HGNC Symbol;Acc:HGNC:20074]
ENSSSCG00000003930	175179	-0.317564	1	-0.0591731	1	-0.878403	1	0.553805	1	0.41328	1	0.951941	1	0.607495	1
ENSSSCG00000037201	244.6	0.1795	1	0.215744	1	-0.267392	1	0.5524	1	0.159345	1	1.09713	1	-0.211906	1
ENSSSCG00000037204	172	-0.025124	1	-0.789652	1	-0.558447	1	-0.421101	1	-0.171718	1	-0.354171	1	0.285947	1	ZNF248	zinc finger protein 248 [Source:HGNC Symbol;Acc:HGNC:13041]
ENSSSCG00000037209	2442.87	0.720637	1	0.382584	1	0.00299982	1	-0.289344	1	0.182149	1	0.532784	1	0.593456	1	TLNRD1	mesoderm development candidate 1 [Source:RefSeq peptide;Acc:NP_001245222]
ENSSSCG00000003931	368.133	0.110434	1	2.34629	0.0261341	1.74053	0.752729	0.859741	1	3.74357	7.22e-08	5.76351	8.85e-18	-1.22803	1	KIF2C	kinesin family member 2C [Source:HGNC Symbol;Acc:HGNC:6393]
ENSSSCG00000037213	2177	-0.00234075	1	0.394164	1	-0.112165	1	0.288927	1	0.732991	1	0.417701	1	-0.0825004	1	TRAPPC3	trafficking protein particle complex 3 [Source:HGNC Symbol;Acc:HGNC:19942]
ENSSSCG00000037214	23225.5	1.35852	1	9.76093	5.52e-37	7.39218	5.74e-20	11.0938	6.21e-48	11.0176	2.22e-47	6.01959	8.97e-13	2.24184	1
ENSSSCG00000037215	415	-0.339104	1	-1.00283	1	-0.667562	1	0.00730971	1	-0.966813	1	-0.0290255	1	0.20033	1	ZNF3	zinc finger protein 3 [Source:HGNC Symbol;Acc:HGNC:13089]
ENSSSCG00000037216	3232.93	-0.454262	1	-0.101775	1	0.322646	1	-0.207929	1	-0.0336786	1	-0.0618204	1	-0.286013	1	PPP4R2	protein phosphatase 4 regulatory subunit 2 [Source:HGNC Symbol;Acc:HGNC:18296]
ENSSSCG00000037221	2281.67	-0.272283	1	0.121219	1	-0.431592	1	-0.0855898	1	0.0690126	1	-0.465958	1	-0.057855	1	FNTA	farnesyltransferase, CAAX box, alpha [Source:HGNC Symbol;Acc:HGNC:3782]
ENSSSCG00000037224	95	1.06794	1	-0.0697484	1	-0.398709	1	-0.184633	1	-1.01993	1	-1.17992	1	0.402498	1	DEXI	Dexi homolog [Source:HGNC Symbol;Acc:HGNC:13267]
ENSSSCG00000037228	922.4	-0.492167	1	0.099564	1	-0.154006	1	0.453369	1	0.0128794	1	1.6151	0.209024	1.40086	1	RRAGB	Ras related GTP binding B [Source:HGNC Symbol;Acc:HGNC:19901]
ENSSSCG00000003940	379.8	1.50393	1	-0.201244	1	-0.689811	1	0.453876	1	-0.502682	1	1.12936	1	0.286368	1	HYI	hydroxypyruvate isomerase (putative) [Source:HGNC Symbol;Acc:HGNC:26948]
ENSSSCG00000037232	1531.73	-1.42428	1	0.407619	1	0.520677	1	0.505328	1	0.540196	1	-0.339823	1	-0.395263	1	SNX29	sorting nexin 29 [Source:HGNC Symbol;Acc:HGNC:30542]
ENSSSCG00000037235	1119.8	-1.02379	1	-1.47525	1	-0.466844	1	-0.598216	1	-1.19509	1	5.91633	4.73e-19	0.49745	1
ENSSSCG00000037236	75351.1	-0.134803	1	0.150255	1	-0.314885	1	0.2445	1	0.671561	1	0.48449	1	0.656	1	RPSA	40S ribosomal protein SA [Source:UniProtKB/Swiss-Prot;Acc:Q4GWZ2]
ENSSSCG00000037237	353.933	0.367385	1	0.343707	1	0.0225448	1	-0.154043	1	0.108938	1	0.851906	1	-0.188688	1	COMTD1	catechol-O-methyltransferase domain containing 1 [Source:HGNC Symbol;Acc:HGNC:26309]
ENSSSCG00000037238	93.5333	-1.10234	1	1.77372	1	1.38422	1	0.967056	1	1.85796	1	2.12682	0.493853	-0.145963	1
ENSSSCG00000003941	1941.27	0.0660488	1	-0.61456	1	-0.0663067	1	-0.256595	1	-0.784575	1	0.438726	1	0.429123	1	SZT2	SZT2, KICSTOR complex subunit [Source:HGNC Symbol;Acc:HGNC:29040]
ENSSSCG00000037241	3333.13	-1.67447	1	1.22592	1	1.36575	1	0.769995	1	-1.02856	1	-1.78409	1	-1.82544	1	RGS2	Regulator of G-protein signaling 2 [Source:UniProtKB/Swiss-Prot;Acc:Q3S853]
ENSSSCG00000037245	16809.6	-0.336112	1	-0.524034	1	-0.184705	1	-0.0937503	1	-0.674429	1	0.297611	1	-0.204845	1	HNRNPDL	heterogeneous nuclear ribonucleoprotein D like [Source:HGNC Symbol;Acc:HGNC:5037]
ENSSSCG00000003943	666.333	0.411122	1	0.287229	1	0.208492	1	0.401065	1	0.597045	1	-0.0769899	1	0.290939	1	MED8	mediator complex subunit 8 [Source:HGNC Symbol;Acc:HGNC:19971]
ENSSSCG00000037251	494.4	0.567601	1	0.282919	1	-0.104691	1	0.451617	1	0.56622	1	0.659777	1	1.00941	1
ENSSSCG00000037254	1227.67	-0.275497	1	-0.423273	1	0.220141	1	-0.00220725	1	0.126439	1	0.80362	1	0.0923035	1	RNPC3	RNA binding region (RNP1, RRM) containing 3 [Source:HGNC Symbol;Acc:HGNC:18666]
ENSSSCG00000003949	801.133	1.11937	1	2.93612	0.0809483	2.04391	1	1.08516	1	4.78415	8.91e-06	6.19054	1.75e-10	-1.58784	1	CDC20	Cell division cycle protein 20 homolog [Source:UniProtKB/Swiss-Prot;Acc:Q5H7C0]
ENSSSCG00000037262	194.933	-0.886383	1	-0.990944	1	-0.736543	1	-0.100931	1	-1.56485	1	-0.672455	1	-0.0262833	1	PTX4	pentraxin 4 [Source:HGNC Symbol;Acc:HGNC:14171]
ENSSSCG00000037263	626.4	-0.54264	1	0.52183	1	-0.357628	1	0.096824	1	-0.194004	1	0.17414	1	-2.14669	0.262621	SIAH1	siah E3 ubiquitin protein ligase 1 [Source:HGNC Symbol;Acc:HGNC:10857]
ENSSSCG00000037264	5916.8	0.405178	1	1.54816	0.147621	0.911568	1	0.695084	1	-0.202728	1	-2.32321	7.64e-08	2.48672	1.62e-05	RAB31	RAB31, member RAS oncogene family [Source:HGNC Symbol;Acc:HGNC:9771]
ENSSSCG00000037266	51.8667	-0.0219134	1	0.232697	1	1.44172	1	0.774934	1	-0.980774	1	-1.78023	1	-1.8775	1
ENSSSCG00000037267	4609.27	0.274356	1	-0.726236	1	-1.01771	1	-0.572804	1	-0.351546	1	-0.0919604	1	-0.504873	1	MAX	MYC associated factor X [Source:HGNC Symbol;Acc:HGNC:6913]
ENSSSCG00000003950	569.867	4.13813	2.37e-05	3.14187	0.00137257	-0.904653	1	3.55449	0.000162637	-0.339378	1	-5.14518	9.65e-18	1.33359	1	TIE1	tyrosine kinase with immunoglobulin like and EGF like domains 1 [Source:HGNC Symbol;Acc:HGNC:11809]
ENSSSCG00000037274	64399.3	0.237904	1	0.424475	1	0.134553	1	0.415092	1	0.688339	1	0.378227	1	-0.0536909	1		prothymosin alpha [Source:RefSeq peptide;Acc:NP_001153558]
ENSSSCG00000037275	143.8	-0.792895	1	4.22277	0.00172907	3.04218	0.134351	3.3508	0.0482583	2.38601	0.616831	2.10188	0.689881	2.14156	1	SNX22	sorting nexin 22 [Source:HGNC Symbol;Acc:HGNC:16315]
ENSSSCG00000037277	230.533	-0.267436	1	0.121517	1	0.0953812	1	-0.345848	1	0.651529	1	0.286908	1	0.133008	1	RFK	riboflavin kinase [Source:HGNC Symbol;Acc:HGNC:30324]
ENSSSCG00000037288	134.533	3.68013	0.040393	1.14972	1	1.29481	1	1.70935	1	1.4249	1	3.38171	0.0311251	-0.926262	1	YPEL1	yippee like 1 [Source:HGNC Symbol;Acc:HGNC:12845]
ENSSSCG00000037299	352.267	0.432289	1	0.747123	1	-0.10261	1	0.925964	1	0.838185	1	0.522779	1	0.700421	1
ENSSSCG00000000394	1585.73	0.292243	1	0.260963	1	-0.120609	1	0.698995	1	0.869239	1	0.864487	1	0.559768	1		protein canopy homolog 2 precursor [Source:RefSeq peptide;Acc:NP_001171997]
ENSSSCG00000037305	1832.6	-0.283747	1	-0.259656	1	-0.679577	1	-0.471103	1	-0.242257	1	0.036772	1	-0.24334	1	TMEM33	transmembrane protein 33 [Source:RefSeq peptide;Acc:NP_001231272]
ENSSSCG00000037306	102.2	0	1	-11.0472	2.1e-06	-8.54657	0.00116005	-10.028	3.38e-05	-7.59785	0.00736062	-5.06836	0.176536	0	1
ENSSSCG00000037307	206.667	-1.30353	1	1.65914	1	1.72442	1	-0.191677	1	1.86087	0.783819	2.95161	0.00426217	-1.19515	1
ENSSSCG00000037309	419.4	-0.309881	1	-1.37094	1	-1.12196	1	-0.911726	1	-1.85817	0.348209	-0.847111	1	-1.41765	1	TIGD7	tigger transposable element derived 7 [Source:HGNC Symbol;Acc:HGNC:18331]
ENSSSCG00000037310	3372.47	0.79243	1	0.164418	1	-0.361949	1	0.350465	1	0.250899	1	-1.74977	0.276359	0.135744	1	ATP6AP1	ATPase H+ transporting accessory protein 1 [Source:HGNC Symbol;Acc:HGNC:868]
ENSSSCG00000037313	793.533	-0.365777	1	0.0653395	1	-0.237709	1	0.0774414	1	-0.39224	1	0.193997	1	0.199928	1	MTIF3	mitochondrial translational initiation factor 3 [Source:HGNC Symbol;Acc:HGNC:29788]
ENSSSCG00000037314	3834.13	-0.0614866	1	-0.0924084	1	-0.213199	1	-0.347441	1	-0.14476	1	-1.00877	1	-0.77039	1	TMCO1	Calcium load-activated calcium channel [Source:UniProtKB/Swiss-Prot;Acc:C5HGF3]
ENSSSCG00000037319	344.133	6.91035	0.0035325	-3.21204	0.000313493	-3.12265	0.000785856	-4.40399	1.31e-09	0.0848589	1	4.92567	0.000112583	-2.04661	0.98672	PDCD1	programmed cell death protein 1 precursor [Source:RefSeq peptide;Acc:NP_001191308]
ENSSSCG00000037322	289.6	-0.894671	1	3.15146	0.00953791	2.78188	0.0626987	1.6733	1	3.85531	0.000216229	3.57777	0.000537703	1.20407	1
ENSSSCG00000037324	690.933	-0.815019	1	0.223429	1	2.59105	0.278832	-0.329971	1	-0.974748	1	-0.619624	1	0.0207135	1
ENSSSCG00000037325	592.333	-0.189714	1	-0.319412	1	-0.508272	1	-0.215048	1	-0.461648	1	0.781198	1	0.364613	1	UBIAD1	UbiA prenyltransferase domain containing 1 [Source:HGNC Symbol;Acc:HGNC:30791]
ENSSSCG00000037336	433.933	0.316865	1	-0.121241	1	-0.462882	1	-0.119243	1	-0.316842	1	0.458833	1	-0.114749	1	GID4	GID complex subunit 4 homolog [Source:HGNC Symbol;Acc:HGNC:28453]
ENSSSCG00000037341	3214.27	0.149796	1	-0.0227623	1	-0.111386	1	0.258473	1	-0.0960975	1	0.191888	1	0.557812	1
ENSSSCG00000037342	68.0667	-1.71256	1	-2.28321	0.578798	-3.09222	0.0550502	-2.73299	0.180055	-2.72034	0.18801	-1.73157	1	-1.49935	1
ENSSSCG00000037343	795.267	0.380726	1	0.774399	1	0.0976717	1	0.687339	1	0.898627	1	0.34498	1	0.434246	1	MRPS11	28S ribosomal protein S11, mitochondrial [Source:RefSeq peptide;Acc:NP_001231457]
ENSSSCG00000037347	172	0.304396	1	-0.717273	1	-0.993297	1	-0.29297	1	-0.551622	1	0.376694	1	0.0949727	1
ENSSSCG00000037351	93.4667	6.79972	1	4.83799	1	6.79972	1	5.49623	1	6.79972	1	-5.11091	1	6.24799	1
ENSSSCG00000037354	73.0667	-0.039145	1	-0.331187	1	-0.809074	1	0.244835	1	0.0836289	1	1.9474	0.969349	0.170434	1	MMACHC	methylmalonic aciduria and homocystinuria type C protein [Source:RefSeq peptide;Acc:NP_001231705]
ENSSSCG00000037355	2387.47	-0.213311	1	0.225074	1	-0.0368715	1	0.00965248	1	-0.496934	1	0.678479	1	-0.359258	1	RNF115	ring finger protein 115 [Source:HGNC Symbol;Acc:HGNC:18154]
ENSSSCG00000037360	14779.5	5.13132	3.34e-08	5.0698	1.73e-08	6.09918	5.71e-13	5.87081	6.24e-12	3.14455	0.0152713	-3.73261	0.000273463	4.87046	0.000136334	CST3	cystatin-C precursor [Source:RefSeq peptide;Acc:NP_001038067]
ENSSSCG00000037364	1395.53	10.0963	3.18e-06	-1.52613	1	-2.94253	0.320067	1.40706	1	-0.237485	1	7.86577	1.98e-08	-3.72759	0.248486
ENSSSCG00000037369	943.533	0.735362	1	0.194117	1	0.3425	1	0.524459	1	0.238222	1	0.196396	1	0.400775	1	MTG2	mitochondrial ribosome associated GTPase 2 [Source:HGNC Symbol;Acc:HGNC:16239]
ENSSSCG00000037372	291.067	-0.154482	1	0.0940779	1	0.278698	1	0.0497389	1	-0.0352782	1	0.487271	1	0.50877	1
ENSSSCG00000003964	1562.53	-0.131706	1	0.310657	1	-0.0414104	1	0.756402	1	0.850877	1	0.989245	1	0.222474	1	PPIH	peptidylprolyl isomerase H [Source:HGNC Symbol;Acc:HGNC:14651]
ENSSSCG00000037376	103.733	3.15071	0.0482369	4.12511	0.000290789	3.57497	0.00480501	2.86432	0.0812196	1.85114	1	-0.134383	1	0.269917	1	MXRA7	matrix remodeling associated 7 [Source:HGNC Symbol;Acc:HGNC:7541]
ENSSSCG00000037377	417.333	2.9554	0.307923	0.295172	1	-0.220156	1	0.602033	1	-0.0754604	1	-1.9466	0.924768	0.0964029	1
ENSSSCG00000037381	249.533	-0.392263	1	0.0160832	1	-0.296441	1	0.107481	1	0.167253	1	0.0585856	1	0.963561	1		tail-anchored protein insertion receptor WRB [Source:RefSeq peptide;Acc:NP_001231237]
ENSSSCG00000003965	113.2	-1.1374	1	-2.88081	0.353757	-1.38491	1	-1.85844	1	-2.04598	1	1.8492	1	-0.333734	1
ENSSSCG00000037383	15.6	6.22698	0.701104	6.22698	0.383531	-0.459403	1	1.49426	1	6.22698	0.401728	6.22698	0.241389	-3.62115	1
ENSSSCG00000037384	1698.4	-0.0399603	1	-0.532922	1	-0.632224	1	-0.393185	1	-0.0374453	1	-1.06611	1	-0.430132	1	BLOC1S6	biogenesis of lysosome-related organelles complex 1 subunit 6 [Source:RefSeq peptide;Acc:NP_001092062]
ENSSSCG00000037387	1133.93	0.233412	1	0.0947227	1	-0.191688	1	0.323627	1	0.192731	1	0.786214	1	0.171922	1	UBL4A	ubiquitin like 4A [Source:HGNC Symbol;Acc:HGNC:12505]
ENSSSCG00000003966	1250.33	0.0442556	1	-0.36145	1	-0.555746	1	-0.255766	1	-0.325014	1	0.0397824	1	-0.134281	1
ENSSSCG00000037395	118.2	-0.0989349	1	0.903906	1	0.13556	1	1.99212	0.640526	-0.177763	1	-0.304404	1	1.69221	1	CLIC3	chloride intracellular channel 3 [Source:HGNC Symbol;Acc:HGNC:2064]
ENSSSCG00000037396	590.333	-0.221091	1	-2.85125	1	-4.83148	0.807453	-2.81171	1	-2.99074	1	-2.22729	1	-1.77998	1
ENSSSCG00000037398	6546.47	-0.464865	1	-0.537141	1	-0.742977	1	-0.642212	1	0.0299211	1	0.201188	1	-0.101752	1	NTAN1	protein N-terminal asparagine amidohydrolase [Source:RefSeq peptide;Acc:NP_999207]
ENSSSCG00000037399	734	-0.580814	1	0.0239915	1	-0.946857	1	0.222719	1	0.602897	1	1.44322	1	0.226836	1
ENSSSCG00000037402	827.867	0.971119	1	9.70539	6.36e-28	8.15211	2.76e-25	11.0048	1.67e-23	14.2804	1.44e-15	9.3606	2.86e-28	1.23412	1
ENSSSCG00000000396	7900.2	-0.292668	1	0.905011	1	1.16593	1	1.07729	1	1.43415	0.883773	0.0477418	1	1.51541	1	STAT2	Signal transducer and activator of transcription 2 [Source:UniProtKB/Swiss-Prot;Acc:O02799]
ENSSSCG00000037413	203.8	-0.434483	1	0.910007	1	0.23625	1	0.987072	1	0.91881	1	1.6652	1	-0.0371521	1
ENSSSCG00000037416	116.6	0.497547	1	1.90623	1	-0.0322354	1	-0.507272	1	2.26221	1	2.18024	0.760557	1.49545	1	CLIC5	chloride intracellular channel 5 [Source:HGNC Symbol;Acc:HGNC:13517]
ENSSSCG00000037420	94.5333	0.217504	1	0.689368	1	0.358322	1	1.47424	1	-0.584937	1	-4.48547	6.44e-07	-0.749374	1	TMEM170B	transmembrane protein 170B [Source:HGNC Symbol;Acc:HGNC:34244]
ENSSSCG00000037424	1681.6	-0.354153	1	0.196515	1	0.522124	1	0.0535813	1	0.134286	1	-0.408938	1	-0.417436	1	CDK19	cyclin dependent kinase 19 [Source:HGNC Symbol;Acc:HGNC:19338]
ENSSSCG00000037425	418.667	5.14698	1	1.1188	1	5.14698	1	0.744993	1	2.67207	1	-8.90552	0.00543246	5.1021	1	NFAM1	NFAT activating protein with ITAM motif 1 [Source:HGNC Symbol;Acc:HGNC:29872]
ENSSSCG00000037426	2463.33	-0.804627	1	-1.29623	1	-0.266254	1	-0.816253	1	-0.764726	1	-7.44763	2.79e-30	0.403286	1
ENSSSCG00000037427	886.8	0.264993	1	-0.261363	1	-0.159577	1	0.0107997	1	-0.576664	1	1.09163	1	0.338594	1	PTDSS2	phosphatidylserine synthase 2 [Source:HGNC Symbol;Acc:HGNC:15463]
ENSSSCG00000037431	519.2	0.00721829	1	1.02662	1	0.222178	1	0.658574	1	1.22112	1	0.316959	1	0.937746	1
ENSSSCG00000037433	87.6	1.83146	1	-1.01925	1	-1.1178	1	-0.871961	1	-1.55625	1	2.04424	0.571199	0.892978	1	C3orf18	chromosome 3 open reading frame 18 [Source:HGNC Symbol;Acc:HGNC:24837]
ENSSSCG00000037439	1527.13	-0.043729	1	0.552312	1	-0.0158748	1	0.488866	1	0.85662	1	-0.424252	1	0.771486	1	TRAPPC4	trafficking protein particle complex 4 [Source:HGNC Symbol;Acc:HGNC:19943]
ENSSSCG00000003971	607.533	4.87464	4.96e-05	-2.98849	0.0222603	-2.58666	0.147925	-2.51221	0.180668	-3.11928	0.0139779	5.35969	2.72e-06	-1.77454	1	SCMH1	Scm polycomb group protein homolog 1 [Source:HGNC Symbol;Acc:HGNC:19003]
ENSSSCG00000037444	278.333	-0.659982	1	-0.950247	1	0.665342	1	-0.460957	1	-0.709753	1	0.25316	1	0.770985	1
ENSSSCG00000037445	681.8	0.0840911	1	0.859048	1	0.302686	1	1.14823	1	0.940894	1	0.227953	1	0.540818	1
ENSSSCG00000037449	275.533	2.926	0.00610417	-1.50344	1	-1.77691	0.708956	-2.88824	0.000494984	0.25398	1	-0.903488	1	3.85431	0.00528348	CSF1	macrophage colony-stimulating factor 1 precursor [Source:RefSeq peptide;Acc:NP_001231452]
ENSSSCG00000037451	1135.87	0.0303102	1	-0.275823	1	-0.00279718	1	-0.286065	1	-0.45011	1	-0.647804	1	0.012785	1	PPFIA1	PTPRF interacting protein alpha 1 [Source:HGNC Symbol;Acc:HGNC:9245]
ENSSSCG00000037455	1790.53	0.513161	1	1.00047	1	0.214484	1	1.16864	1	1.29969	1	0.158761	1	1.01765	1	NDUFS8	NADH:ubiquinone oxidoreductase core subunit S8 [Source:HGNC Symbol;Acc:HGNC:7715]
ENSSSCG00000037459	1092.6	0.394811	1	0.617808	1	-0.425637	1	1.06081	1	0.900803	1	0.401007	1	0.476998	1	TCTA	T cell leukemia translocation altered [Source:HGNC Symbol;Acc:HGNC:11692]
ENSSSCG00000037461	203.067	-0.156733	1	-0.112917	1	-0.934305	1	-0.565407	1	0.732024	1	0.405497	1	-1.51899	1	MLF1	myeloid leukemia factor 1 [Source:HGNC Symbol;Acc:HGNC:7125]
ENSSSCG00000037463	792.8	-0.259556	1	0.31227	1	-0.376207	1	0.04556	1	0.0688135	1	0.263292	1	-0.0755215	1
ENSSSCG00000003973	700.533	0.532326	1	-0.455293	1	-0.215309	1	-0.230923	1	0.0329263	1	1.90767	0.00259159	0.642448	1	CTPS1	CTP synthase 1 [Source:HGNC Symbol;Acc:HGNC:2519]
ENSSSCG00000037465	4311.73	-0.0832087	1	1.37259	1	0.85639	1	1.21447	1	1.53675	1	0.0276311	1	0.303387	1	SERP1	stress-associated endoplasmic reticulum protein 1 [Source:RefSeq peptide;Acc:NP_001230189]
ENSSSCG00000037466	470.667	0.588645	1	3.2255	0.16013	7.42978	0.00163659	3.43048	0.122147	2.522	0.591197	-6.78151	3.71e-13	2.88968	1
ENSSSCG00000037468	611.733	-0.308176	1	-0.52488	1	-0.664878	1	-0.235085	1	-0.87823	1	0.839652	1	-1.13426	1	GNE	bifunctional UDP-N-acetylglucosamine 2-epimerase/N-acetylmannosamine kinase [Source:RefSeq peptide;Acc:NP_001161102]
ENSSSCG00000037475	969.2	8.23824	3.09e-12	8.7909	1.61e-12	7.23989	4.46e-12	7.68849	1.09e-12	-2.98007	0.066635	6.70342	2.4e-11	5.68516	0.00012208
ENSSSCG00000037477	190.467	-1.37598	1	-2.08242	1	-1.07422	1	-1.91958	1	-1.84902	1	-1.50167	1	-0.912907	1
ENSSSCG00000037481	3742.73	-0.258151	1	-0.300291	1	-0.40313	1	-0.141138	1	-0.24103	1	-0.455895	1	-0.434353	1	SYF2	SYF2 pre-mRNA splicing factor [Source:HGNC Symbol;Acc:HGNC:19824]
ENSSSCG00000037482	78.1333	-1.70527	1	-2.11579	0.828486	-1.70462	1	-1.84628	1	-1.84702	1	-0.796842	1	-1.08415	1
ENSSSCG00000003976	2641	0.414166	1	0.206513	1	-0.0220421	1	0.205528	1	0.27366	1	0.715765	1	-0.127041	1	NFYC	nuclear transcription factor Y subunit gamma [Source:HGNC Symbol;Acc:HGNC:7806]
ENSSSCG00000003979	307.467	-0.495664	1	-0.798931	1	-0.601013	1	-0.529253	1	-1.27228	1	1.14179	1	-0.206174	1	ZNF684	zinc finger protein 684 [Source:HGNC Symbol;Acc:HGNC:28418]
ENSSSCG00000037499	1670.53	-0.304974	1	-1.35777	1	-0.919226	1	-1.46228	0.619442	-1.8828	0.0114613	-0.179761	1	-1.62003	0.632711	NEDD4	neural precursor cell expressed, developmentally down-regulated 4, E3 ubiquitin protein ligase [Source:HGNC Symbol;Acc:HGNC:7727]
ENSSSCG00000037501	346.867	-0.0441643	1	0.0732702	1	-0.203422	1	0.0244232	1	-0.123125	1	0.455106	1	0.61176	1	FANCF	Fanconi anemia complementation group F [Source:HGNC Symbol;Acc:HGNC:3587]
ENSSSCG00000000398	43.6	0.0649688	1	1.0269	1	1.56817	1	1.57026	1	2.32947	1	5.80604	0.00159668	0.520396	1	APOF	apolipoprotein F precursor [Source:RefSeq peptide;Acc:NP_001003925]
ENSSSCG00000003980	1550.6	0.712545	1	-0.139488	1	-0.412806	1	0.101321	1	-0.292217	1	0.619708	1	-0.222106	1	EXO5	exonuclease 5 [Source:HGNC Symbol;Acc:HGNC:26115]
ENSSSCG00000037507	479.667	-0.309546	1	-0.00327659	1	0.146483	1	0.0118678	1	-0.233985	1	-0.0955739	1	0.15786	1	BTBD9	BTB/POZ domain-containing protein 9 [Source:RefSeq peptide;Acc:NP_001230232]
ENSSSCG00000037508	10245.1	1.97231	0.951464	0.349912	1	-0.43791	1	-0.121027	1	-0.955679	1	-1.05378	1	-0.731343	1	GSN	gelsolin [Source:HGNC Symbol;Acc:HGNC:4620]
ENSSSCG00000037509	1622.8	-0.362854	1	-0.173898	1	0.0625447	1	0.110088	1	0.0511999	1	0.629347	1	0.223257	1		eukaryotic translation initiation factor 1A, Y-linked [Source:RefSeq peptide;Acc:NP_001231278]
ENSSSCG00000037510	2079.93	0.218345	1	0.439933	1	-0.246819	1	0.246877	1	0.543586	1	-0.0177615	1	-0.540792	1	DYNLRB1	dynein light chain roadblock-type 1 [Source:RefSeq peptide;Acc:NP_001177109]
ENSSSCG00000037513	507.267	0.261751	1	0.665078	1	0.450544	1	0.817578	1	0.628451	1	2.44752	0.000647787	-0.0242829	1	GINS4	GINS complex subunit 4 [Source:HGNC Symbol;Acc:HGNC:28226]
ENSSSCG00000037516	432.267	-0.30927	1	-0.672041	1	-0.103507	1	-1.12363	1	-0.968465	1	-1.14272	1	-0.344069	1	MTF1	metal regulatory transcription factor 1 [Source:RefSeq peptide;Acc:NP_001230473]
ENSSSCG00000003981	1047.27	-0.290152	1	-1.08005	1	-0.485361	1	-0.491641	1	-1.45778	1	-0.112699	1	-0.574817	1	ZFP69B	ZFP69 zinc finger protein B [Source:HGNC Symbol;Acc:HGNC:28053]
ENSSSCG00000037520	158.6	1.44677	1	-3.11614	0.0100466	-2.9757	0.0243916	-1.31193	1	-2.41995	0.230731	3.90032	0.00730306	-2.23013	1	ZNF275	zinc finger protein 275 [Source:HGNC Symbol;Acc:HGNC:13069]
ENSSSCG00000037524	493.067	3.04405	0.246863	6.54153	7.11e-06	-0.631027	1	6.26288	1.17e-05	0.106894	1	-1.03984	1	-6.19888	1.14e-05	LY6D	lymphocyte antigen 6 family member D [Source:HGNC Symbol;Acc:HGNC:13348]
ENSSSCG00000003983	3843.53	-0.164135	1	0.367617	1	0.161951	1	0.557268	1	0.388915	1	-1.72073	0.00078956	0.239133	1	SMAP2	stromal membrane-associated protein 2 [Source:RefSeq peptide;Acc:NP_001121936]
ENSSSCG00000037531	1201.73	0.939871	1	0.494635	1	0.307524	1	0.469653	1	0.196661	1	-0.868319	1	0.760342	1	MAP3K11	mitogen-activated protein kinase kinase kinase 11 [Source:HGNC Symbol;Acc:HGNC:6850]
ENSSSCG00000037532	4135.07	-1.11566	1	0.0533442	1	1.00653	1	1.09106	1	1.67625	0.716795	0.240328	1	-0.553579	1	MNDA	myeloid cell nuclear differentiation antigen [Source:HGNC Symbol;Acc:HGNC:7183]
ENSSSCG00000037536	901.533	0.182678	1	-0.0397463	1	0.23729	1	0.143168	1	-0.072295	1	-0.773279	1	0.678078	1	SLC25A28	solute carrier family 25 member 28 [Source:HGNC Symbol;Acc:HGNC:23472]
ENSSSCG00000003984	797.067	-0.360194	1	-0.922379	1	-1.00146	1	0.306359	1	-0.848628	1	0.128189	1	-0.875764	1	ZNF134	zinc finger protein 134 [Source:HGNC Symbol;Acc:HGNC:12918]
ENSSSCG00000037539	125.4	9.24851	0.000487628	4.86626	0.034615	5.1678	0.0247161	4.40686	0.0849022	-1.73879	1	0.0106562	1	-2.06603	1	SORCS2	sortilin related VPS10 domain containing receptor 2 [Source:HGNC Symbol;Acc:HGNC:16698]
ENSSSCG00000037541	336	1.03774	1	1.47959	1	3.08213	0.0206276	1.49115	1	2.84099	0.0526963	-4.04525	4.62e-06	3.58527	0.0645357
ENSSSCG00000003986	364.533	-0.566789	1	-0.997916	1	-0.462385	1	1.51091	1	-1.37345	1	0.733851	1	-0.563163	1
ENSSSCG00000037549	510.733	0.303179	1	0.281634	1	-0.103682	1	-0.196719	1	0.0277938	1	1.08613	1	-0.290139	1	GCLM	glutamate-cysteine ligase modifier subunit [Source:HGNC Symbol;Acc:HGNC:4312]
ENSSSCG00000037554	588.133	0.974047	1	2.43063	0.520439	1.20614	1	0.636538	1	-0.0111272	1	2.43312	0.336042	4.01514	0.0565998	FUT7	fucosyltransferase 7 [Source:HGNC Symbol;Acc:HGNC:4018]
ENSSSCG00000037556	1248.53	-0.157549	1	-0.565513	1	-0.625557	1	-1.17519	1	-0.550408	1	-0.10767	1	-0.488805	1	COG5	component of oligomeric golgi complex 5 [Source:HGNC Symbol;Acc:HGNC:14857]
ENSSSCG00000037557	442.667	0.599214	1	-0.697175	1	-0.702907	1	-0.169518	1	-0.70747	1	0.816207	1	0.184296	1	DRC3	dynein regulatory complex subunit 3 [Source:HGNC Symbol;Acc:HGNC:25384]
ENSSSCG00000037558	4239.07	0.100456	1	-0.586607	1	-0.483225	1	-0.48834	1	-0.321751	1	-0.613761	1	-0.640747	1	YY1	YY1 transcription factor [Source:HGNC Symbol;Acc:HGNC:12856]
ENSSSCG00000003987	90.2	-0.426794	1	-1.49883	1	-0.378031	1	3.46966	0.251039	-1.47159	1	-0.990562	1	0.229142	1	ZSCAN4	zinc finger and SCAN domain containing 4 [Source:HGNC Symbol;Acc:HGNC:23709]
ENSSSCG00000037559	479.133	-0.17373	1	0.0892938	1	-2.01068	0.602346	-0.682657	1	-2.2146	0.261797	-1.55331	1	-3.30221	0.02255	ACOT11	acyl-CoA thioesterase 11 [Source:HGNC Symbol;Acc:HGNC:18156]
ENSSSCG00000037561	3824.67	-0.779626	1	-1.90446	0.796946	-0.28969	1	-0.971696	1	-0.820242	1	0.132179	1	1.98369	1	ATP11A	ATPase phospholipid transporting 11A [Source:HGNC Symbol;Acc:HGNC:13552]
ENSSSCG00000037562	193.533	1.18132	1	-2.16058	0.359653	-1.37579	1	-2.41789	0.146635	-1.92695	0.758365	-1.94138	0.465121	-1.62482	1	SLC2A4RG	SLC2A4 regulator [Source:HGNC Symbol;Acc:HGNC:15930]
ENSSSCG00000037565	104.2	-0.699596	1	-1.81206	1	-1.7899	1	-0.394066	1	-1.60318	1	0.173384	1	-0.561223	1
ENSSSCG00000037566	1685	0.969772	1	-0.363127	1	-1.77596	0.51733	-0.495316	1	-0.162997	1	-2.86033	5.68e-05	-1.49082	1
ENSSSCG00000037568	1737	0.615215	1	0.599295	1	0.137821	1	0.0714464	1	-0.107424	1	0.0740179	1	0.165452	1	RAB43	RAB43, member RAS oncogene family [Source:HGNC Symbol;Acc:HGNC:19983]
ENSSSCG00000037572	1490.2	-0.708782	1	-1.37452	1	-1.43805	1	-1.40082	1	-0.760551	1	-2.40348	0.0114743	-0.010358	1	EPSTI1	epithelial stromal interaction 1 [Source:HGNC Symbol;Acc:HGNC:16465]
ENSSSCG00000037575	85.8	-1.57032	1	-1.55287	1	-0.534601	1	-0.635613	1	-0.998063	1	-0.108375	1	-0.0271871	1	FKBP14	peptidyl-prolyl cis-trans isomerase FKBP14 precursor [Source:RefSeq peptide;Acc:NP_001231456]
ENSSSCG00000037576	169.4	-0.948892	1	-0.916783	1	0.491346	1	-0.229729	1	-1.92341	0.871843	-0.198698	1	-0.0935536	1
ENSSSCG00000037579	142.667	0.890997	1	-3.66873	0.0598135	-2.32434	1	-4.6845	0.00219818	-0.264295	1	-1.77379	1	1.75414	1	PPBP	Platelet basic protein [Source:UniProtKB/Swiss-Prot;Acc:P43030]
ENSSSCG00000003989	183.533	-0.153174	1	-1.31047	1	-0.409585	1	0.108099	1	-1.65447	1	0.741601	1	-0.729429	1
ENSSSCG00000037580	611.867	0.399789	1	0.80523	1	0.470208	1	-0.338601	1	-0.422842	1	0.864265	1	-0.341347	1	ITPRIPL1	ITPRIP like 1 [Source:HGNC Symbol;Acc:HGNC:29371]
ENSSSCG00000037583	522.933	1.448	1	5.87509	0.000103017	9.27472	1.41e-05	4.56397	0.00145155	6.21433	0.000103097	-5.0666	2.12e-06	2.62785	1	GNB4	G protein subunit beta 4 [Source:HGNC Symbol;Acc:HGNC:20731]
ENSSSCG00000003990	394.133	0.227293	1	-0.533739	1	-0.760752	1	0.104468	1	-0.897513	1	0.788625	1	-0.386817	1	ZNF671	zinc finger protein 671 [Source:HGNC Symbol;Acc:HGNC:26279]
ENSSSCG00000037591	404.933	-0.675965	1	-0.576226	1	-0.403598	1	-0.714264	1	-0.325538	1	-1.0718	1	-0.758337	1	AMMECR1	Alport syndrome, mental retardation, midface hypoplasia and elliptocytosis chromosomal region gene 1 [Source:HGNC Symbol;Acc:HGNC:467]
ENSSSCG00000037592	757.333	-1.05082	1	-0.835083	1	0.214782	1	-0.97115	1	-1.37405	1	-0.540589	1	-0.87152	1	SLF2	SMC5-SMC6 complex localization factor 2 [Source:HGNC Symbol;Acc:HGNC:17814]
ENSSSCG00000037594	9244.07	-0.42011	1	-0.66858	1	0.426872	1	-0.25609	1	-0.639894	1	0.783542	1	0.559447	1	PNISR	arginine/serine-rich protein PNISR [Source:RefSeq peptide;Acc:NP_001106910]
ENSSSCG00000037595	2531.87	0.0806227	1	0.534004	1	-0.160017	1	0.0571307	1	-0.493695	1	-0.392647	1	-0.277034	1	AP3S1	adaptor related protein complex 3 sigma 1 subunit [Source:HGNC Symbol;Acc:HGNC:2013]
ENSSSCG00000037597	5560.87	0.143534	1	-0.396094	1	-0.33311	1	-0.288506	1	-0.0374938	1	-0.0150105	1	-0.318523	1	RAB5B	RAB5B, member RAS oncogene family [Source:HGNC Symbol;Acc:HGNC:9784]
ENSSSCG00000037598	2206.93	-1.13058	1	2.83006	0.000103333	1.6737	0.762571	2.24603	0.0247245	5.45032	2.21e-24	-1.14756	1	0.704191	1	SNX10	sorting nexin 10 [Source:HGNC Symbol;Acc:HGNC:14974]
ENSSSCG00000037602	3266.93	-0.179634	1	0.12909	1	-0.395369	1	0.0541013	1	0.459785	1	0.171177	1	-0.116458	1	SNRPB2	U2 small nuclear ribonucleoprotein B'' [Source:RefSeq peptide;Acc:NP_001070696]
ENSSSCG00000037605	1301.4	0.116141	1	0.507273	1	-0.36113	1	0.295974	1	0.508754	1	-1.05749	1	0.17802	1
ENSSSCG00000037606	2217.13	0.593535	1	0.925589	1	0.27048	1	0.741869	1	1.0194	1	0.493342	1	0.563393	1	PSMB3	proteasome subunit beta type-3 [Source:RefSeq peptide;Acc:NP_001138374]
ENSSSCG00000037608	620.733	-1.14199	1	-3.91595	9.76e-07	-3.99984	4.91e-07	-2.50306	0.0553337	-0.00415484	1	-2.04769	0.239562	-1.18542	1	LRRC70	leucine rich repeat containing 70 [Source:HGNC Symbol;Acc:HGNC:35155]
ENSSSCG00000000399	398.6	0.162133	1	1.80639	0.604568	2.44249	0.0311258	1.22073	1	2.28017	0.0768717	4.86431	3.93e-13	0.20779	1	TIMELESS	timeless circadian regulator [Source:HGNC Symbol;Acc:HGNC:11813]
ENSSSCG00000003995	287.2	-0.445116	1	-0.928808	1	-0.339104	1	-0.342704	1	-1.6849	1	0.249724	1	-1.05663	1	ZNF606	zinc finger protein 606 [Source:HGNC Symbol;Acc:HGNC:25879]
ENSSSCG00000037614	1083.13	0.268205	1	-0.657069	1	0.993533	1	-1.19118	1	-2.43848	0.00122715	0.989386	1	3.90533	6e-07	RF01957
ENSSSCG00000037617	562.8	-0.289883	1	-0.852818	1	-0.43482	1	-0.464869	1	-1.00981	1	0.706368	1	-0.110074	1	ZBTB39	zinc finger and BTB domain containing 39 [Source:HGNC Symbol;Acc:HGNC:29014]
ENSSSCG00000037619	96.5333	-0.120047	1	-0.259309	1	-0.450662	1	-0.350548	1	-0.348223	1	0.504321	1	0.00683362	1	EEF1AKMT3	EEF1A lysine methyltransferase 3 [Source:HGNC Symbol;Acc:HGNC:24936]
ENSSSCG00000003998	537.267	0.328537	1	0.103418	1	0.0926057	1	0.706854	1	-1.13176	1	0.554285	1	-0.337966	1	ZNF274	zinc finger protein 274 [Source:HGNC Symbol;Acc:HGNC:13068]
ENSSSCG00000037630	152.6	-2.08302	1	-1.42396	1	-0.595123	1	-0.819248	1	-1.31484	1	0.341132	1	0.543143	1	RF00045	small nucleolar RNA, H/ACA box 73A [Source:HGNC Symbol;Acc:HGNC:10115]
ENSSSCG00000037637	362.2	-0.42724	1	0.658552	1	-0.243662	1	0.641344	1	0.00629089	1	-1.46331	0.84178	0.399528	1	GGH	gamma-glutamyl hydrolase [Source:HGNC Symbol;Acc:HGNC:4248]
ENSSSCG00000037638	12.6667	1.94532	1	1.94532	1	-1.25997	1	1.94532	1	1.94532	1	1.94532	1	-7.43119	1	PDE6G	phosphodiesterase 6G [Source:HGNC Symbol;Acc:HGNC:8789]
ENSSSCG00000037639	601.467	-0.33358	1	-0.350795	1	-0.0594794	1	-0.13532	1	-0.385453	1	-0.893658	1	0.130812	1	TIMMDC1	translocase of inner mitochondrial membrane domain containing 1 [Source:HGNC Symbol;Acc:HGNC:1321]
ENSSSCG00000004002	42564.6	0.0114566	1	-0.000731438	1	-0.590808	1	0.370898	1	0.414694	1	0.681587	1	0.489333	1	RPS5	ribosomal protein S5 [Source:HGNC Symbol;Acc:HGNC:10426]
ENSSSCG00000037641	198.467	1.6553	1	2.77167	0.750411	2.50139	1	0.567142	1	2.54458	1	9.27519	1.28e-06	4.43383	0.243055	GPR25	G protein-coupled receptor 25 [Source:HGNC Symbol;Acc:HGNC:4480]
ENSSSCG00000037642	710.8	0.477288	1	1.48767	0.362754	1.5221	0.318953	1.6627	0.0770722	2.05402	0.00041399	-0.580566	1	0.452349	1	ARID3A	AT-rich interaction domain 3A [Source:HGNC Symbol;Acc:HGNC:3031]
ENSSSCG00000037645	13453.9	0.194783	1	-0.380184	1	-0.73296	1	-0.404382	1	2.47238	0.00491013	-0.533277	1	2.69619	0.0218932	COTL1	coactosin like F-actin binding protein 1 [Source:HGNC Symbol;Acc:HGNC:18304]
ENSSSCG00000037646	453.067	1.42969	1	-3.47587	0.000476819	-2.78685	0.0340349	-2.58909	0.0807962	-1.53722	1	2.22843	0.242892	0.411875	1	DNAJA4	dnaJ homolog subfamily A member 4 [Source:RefSeq peptide;Acc:NP_999504]
ENSSSCG00000037647	2280.87	1.63119	1	0.550518	1	0.525771	1	0.989694	1	0.479425	1	0.0872101	1	-0.801925	1	TFDP2	transcription factor Dp-2 [Source:HGNC Symbol;Acc:HGNC:11751]
ENSSSCG00000004004	351.933	0.0233299	1	0.357462	1	-0.19731	1	0.534664	1	0.415942	1	0.531852	1	0.064284	1	ZNF584	zinc finger protein 584 [Source:HGNC Symbol;Acc:HGNC:27318]
ENSSSCG00000037653	2922.6	-0.242246	1	-0.652799	1	-0.478178	1	-0.715799	1	-0.530986	1	-1.08067	1	-0.607038	1	RAB5A	Ras-related protein Rab-5A [Source:UniProtKB/Swiss-Prot;Acc:Q06AU6]
ENSSSCG00000037655	1676.8	-0.376297	1	0.270688	1	0.691976	1	0.0783164	1	0.0330046	1	-0.215669	1	-0.444095	1	GABPA	GA binding protein transcription factor alpha subunit [Source:HGNC Symbol;Acc:HGNC:4071]
ENSSSCG00000037663	699.133	0.320248	1	-0.268196	1	-0.247182	1	-0.164082	1	-0.557997	1	0.474065	1	-0.390915	1	PKNOX1	PBX/knotted 1 homeobox 1 [Source:HGNC Symbol;Acc:HGNC:9022]
ENSSSCG00000037664	247	-0.641615	1	-0.398635	1	1.33429	1	-0.806594	1	-0.782693	1	0.785335	1	0.222291	1
ENSSSCG00000037669	3847.2	2.12419	0.0354661	-0.122219	1	-0.763437	1	-0.416196	1	-1.81056	0.204816	2.02935	0.0229615	-1.12449	1	PTPN7	protein tyrosine phosphatase, non-receptor type 7 [Source:HGNC Symbol;Acc:HGNC:9659]
ENSSSCG00000037670	1219.93	0.295436	1	0.187892	1	-0.55612	1	-0.0871573	1	0.330149	1	-1.14574	1	-0.850454	1	TMEM164	transmembrane protein 164 [Source:HGNC Symbol;Acc:HGNC:26217]
ENSSSCG00000037671	1255.67	0.989293	1	-0.222429	1	-0.26608	1	-0.05085	1	-0.69956	1	-1.00251	1	0.522554	1	PACS2	phosphofurin acidic cluster sorting protein 2 [Source:HGNC Symbol;Acc:HGNC:23794]
ENSSSCG00000037673	1847.6	0.15596	1	-0.361414	1	-0.603061	1	-0.544079	1	-0.971022	1	0.390069	1	-0.356492	1		bifunctional apoptosis regulator [Source:RefSeq peptide;Acc:NP_001231147]
ENSSSCG00000037674	350	-2.31039	1	-0.0587522	1	0.32939	1	-0.173963	1	0.662561	1	-2.50109	1	0.268047	1
ENSSSCG00000037679	96.9333	-1.1883	1	-1.0645	1	-0.792474	1	-1.51372	1	-1.66838	1	-0.605755	1	-0.491853	1
ENSSSCG00000037682	273.333	1.11247	1	1.91111	0.867334	1.72263	1	1.72263	1	2.45801	0.24431	-5.93267	4.11e-21	0.22965	1	HFE	hemochromatosis [Source:HGNC Symbol;Acc:HGNC:4886]
ENSSSCG00000004010	2760	-0.237029	1	-1.38171	1	-0.897886	1	-0.636033	1	-0.860543	1	0.955181	1	-0.273002	1	ERMARD	ER membrane associated RNA degradation [Source:HGNC Symbol;Acc:HGNC:21056]
ENSSSCG00000037686	2308.27	0.30582	1	0.31511	1	0.0762025	1	0.531895	1	0.158095	1	0.671205	1	0.746008	1	TBL3	transducin beta like 3 [Source:HGNC Symbol;Acc:HGNC:11587]
ENSSSCG00000004012	406.6	0.17471	1	-0.536005	1	-0.355412	1	0.0598674	1	-1.19007	1	-2.3667	0.452101	-1.95406	1	THBS2	thrombospondin 2 [Source:HGNC Symbol;Acc:HGNC:11786]
ENSSSCG00000037695	94.6667	-0.787857	1	-0.872316	1	1.60857	1	-0.83279	1	-0.7304	1	0.274954	1	-0.104617	1
ENSSSCG00000037697	129.267	1.90802	1	2.11148	1	3.85505	0.158845	5.28243	0.037322	2.4352	1	-4.71545	0.000969325	2.71669	1	MGP	Matrix Gla protein [Source:UniProtKB/Swiss-Prot;Acc:Q8MJ39]
ENSSSCG00000037706	1886	1.7419	0.239876	-1.92678	0.0175647	-2.26545	0.000305716	-1.79706	0.0719337	-1.65166	0.237505	-0.523114	1	-3.76197	1.17e-11	PRKAR2B	protein kinase cAMP-dependent type II regulatory subunit beta [Source:HGNC Symbol;Acc:HGNC:9392]
ENSSSCG00000037709	66.1333	3.26057	0.660174	-0.218112	1	3.18089	0.475356	-0.918147	1	-3.3867	0.147054	7.39132	0.00208997	0.96547	1	KCNA2	potassium voltage-gated channel subfamily A member 2 [Source:RefSeq peptide;Acc:NP_001103888]
ENSSSCG00000037710	431.667	-0.460244	1	-0.0336852	1	0.89541	1	-0.10358	1	-0.0770349	1	-0.434488	1	0.475011	1	ZNF473	zinc finger protein 473 [Source:HGNC Symbol;Acc:HGNC:23239]
ENSSSCG00000037719	3336.2	0.0619152	1	-0.698073	1	-0.168344	1	-0.543928	1	-0.699099	1	0.137826	1	-0.212058	1	PDPK1	3-phosphoinositide dependent protein kinase 1 [Source:HGNC Symbol;Acc:HGNC:8816]
ENSSSCG00000037728	4672.87	-0.416677	1	0.501001	1	-0.332755	1	0.531309	1	0.579696	1	0.141229	1	-0.115084	1	ANAPC16	anaphase-promoting complex subunit 16 [Source:RefSeq peptide;Acc:NP_001177154]
ENSSSCG00000037732	1332.8	-0.90005	1	-0.100355	1	-0.199477	1	0.112868	1	0.35255	1	0.228453	1	0.332498	1
ENSSSCG00000037734	3759.47	0.127816	1	0.0342223	1	-0.298228	1	0.197928	1	-0.133001	1	0.29011	1	-0.132484	1	UBE2M	ubiquitin conjugating enzyme E2 M [Source:HGNC Symbol;Acc:HGNC:12491]
ENSSSCG00000004018	76	-0.409533	1	-4.537	0.00223908	-0.0185391	1	-4.39139	0.00442598	1.52472	1	2.11611	1	3.802	1	AFDN	afadin, adherens junction formation factor [Source:HGNC Symbol;Acc:HGNC:7137]
ENSSSCG00000037735	17.2	-2.28368	1	0	1	0	1	-1.54697	1	-2.28368	1	-9.51461	0.052803	-2.24022	1
ENSSSCG00000037736	218.6	0.555891	1	12.2322	1.08e-10	7.49104	3.25e-13	12.2322	1.2e-10	12.2322	1.33e-10	9.17843	9.21e-13	1.61715	1
ENSSSCG00000004020	3204.07	-0.250124	1	0.508489	1	-0.174547	1	0.321994	1	0.62175	1	-0.402898	1	0.371675	1	SFT2D1	vesicle transport protein SFT2A [Source:RefSeq peptide;Acc:NP_001231463]
ENSSSCG00000037746	351.333	-0.768287	1	-0.732706	1	-0.480057	1	-1.00019	1	-0.832984	1	-1.77905	0.163455	0.207708	1	NHLRC3	NHL repeat containing 3 [Source:HGNC Symbol;Acc:HGNC:33751]
ENSSSCG00000037748	60.3333	-2.03407	1	-0.898947	1	4.48471	0.286563	-2.43332	1	-1.78265	1	0.232509	1	0.43424	1
ENSSSCG00000037754	1334.67	0.480762	1	-0.0310437	1	-0.424919	1	-0.372679	1	0.763493	1	-2.36775	0.0319974	-0.736075	1	SLC39A11	solute carrier family 39 member 11 [Source:HGNC Symbol;Acc:HGNC:14463]
ENSSSCG00000037755	515.733	0.123491	1	0.393851	1	-0.0387392	1	0.172761	1	0.53665	1	0.339107	1	-0.039325	1	NSMCE2	NSE2/MMS21 homolog, SMC5-SMC6 complex SUMO ligase [Source:HGNC Symbol;Acc:HGNC:26513]
ENSSSCG00000004022	99.5333	3.80404	0.0293479	1.28015	1	1.60028	1	0.621901	1	1.45035	1	-3.35624	0.00590223	1.44114	1	RPS6KA2	ribosomal protein S6 kinase A2 [Source:HGNC Symbol;Acc:HGNC:10431]
ENSSSCG00000037766	148.067	1.56446	1	-3.29298	0.00217663	-1.97984	0.849824	-0.359677	1	-3.16559	0.00558541	-0.487231	1	2.29058	1	NR3C2	nuclear receptor subfamily 3 group C member 2 [Source:HGNC Symbol;Acc:HGNC:7979]
ENSSSCG00000037767	918.8	-0.050015	1	0.314615	1	-0.30132	1	0.557546	1	0.446533	1	0.454534	1	0.445926	1	TSFM	Ts translation elongation factor, mitochondrial [Source:HGNC Symbol;Acc:HGNC:12367]
ENSSSCG00000037772	8300.67	-0.0516913	1	0.533126	1	-0.111335	1	0.497145	1	0.950904	1	0.0437257	1	0.340885	1	ATP5PB	ATP synthase peripheral stalk-membrane subunit b [Source:HGNC Symbol;Acc:HGNC:840]
ENSSSCG00000004023	481.267	-0.17657	1	0.401013	1	0.907541	1	0.608758	1	0.220152	1	0.159905	1	0.339098	1	FGFR1OP	FGFR1 oncogene partner [Source:HGNC Symbol;Acc:HGNC:17012]
ENSSSCG00000037775	74727.1	0.521214	1	5.65239	1.53e-37	4.18392	1.17e-17	4.94001	3.87e-27	3.30194	2.47e-09	4.53792	4.28e-22	1.88536	0.523842
ENSSSCG00000037777	3271.27	0.43533	1	0.351661	1	-0.0257339	1	0.4705	1	-0.0718506	1	0.246223	1	-0.244317	1	EMD	emerin [Source:HGNC Symbol;Acc:HGNC:3331]
ENSSSCG00000037779	1338.4	0.78082	1	-0.792269	1	-0.910228	1	-0.362186	1	-1.37986	1	-0.150943	1	0.0560739	1	CAPN10	calpain-10 [Source:RefSeq peptide;Acc:NP_001037994]
ENSSSCG00000037782	244.867	-0.619021	1	0.318035	1	0.271419	1	0.427871	1	0.898021	1	-0.285479	1	-0.0759224	1	MRPS28	28S ribosomal protein S28, mitochondrial [Source:RefSeq peptide;Acc:NP_001172097]
ENSSSCG00000004024	2903.07	-0.166716	1	1.11277	1	0.469785	1	1.25029	1	0.652665	1	-1.61227	0.512133	1.31494	1
ENSSSCG00000037791	141.6	7.24592	0.015281	2.79991	0.844546	7.24592	0.00923996	5.80385	0.0878711	0.188877	1	-5.16429	0.00099401	1.3373	1	NKD2	naked cuticle homolog 2 [Source:HGNC Symbol;Acc:HGNC:17046]
ENSSSCG00000037792	104.533	-0.355344	1	1.69719	1	0.0596498	1	1.57696	1	-0.281065	1	-0.523976	1	-0.409777	1	COX7A1	Cytochrome c oxidase subunit 7A1, mitochondrial [Source:UniProtKB/Swiss-Prot;Acc:Q8SPJ9]
ENSSSCG00000037793	611	-0.0190014	1	-0.154117	1	-0.346987	1	0.197465	1	0.338933	1	-0.0869098	1	0.245979	1	NIT1	nitrilase 1 [Source:HGNC Symbol;Acc:HGNC:7828]
ENSSSCG00000037803	497.867	-0.773668	1	2.69525	0.311696	2.52536	0.545844	2.78601	0.268595	5.40072	1.07e-05	-1.3231	1	-1.27726	1	MARCKS	myristoylated alanine rich protein kinase C substrate [Source:HGNC Symbol;Acc:HGNC:6759]
ENSSSCG00000037807	682.2	-0.209876	1	-0.686392	1	-0.67529	1	-0.265706	1	-0.281578	1	1.18316	1	-0.492189	1
ENSSSCG00000037808	710.8	0.178493	1	-0.574895	1	-0.356417	1	-0.0970184	1	-0.295989	1	-0.317794	1	0.279446	1		glutathione S-transferase mu 2 [Source:RefSeq peptide;Acc:NP_001072152]
ENSSSCG00000037811	731.467	-0.106715	1	0.135153	1	-0.123077	1	0.0269268	1	0.340618	1	-0.27306	1	0.0361549	1	RNF34	ring finger protein 34 [Source:HGNC Symbol;Acc:HGNC:17297]
ENSSSCG00000004029	3175.67	-0.252573	1	-0.464685	1	-0.0860525	1	-0.374413	1	-0.327289	1	-1.71702	0.0462625	-0.595224	1	QKI	protein quaking [Source:RefSeq peptide;Acc:NP_001007196]
ENSSSCG00000037815	378.8	-0.501844	1	0.0162584	1	-0.207343	1	0.134723	1	-0.0407727	1	-0.569876	1	0.950364	1	ZC3H12A	zinc finger CCCH-type containing 12A [Source:HGNC Symbol;Acc:HGNC:26259]
ENSSSCG00000037816	1108.13	0.0613995	1	0.317419	1	-0.26555	1	0.400853	1	0.359391	1	-0.236042	1	-0.235726	1	TMEM167B	transmembrane protein 167B [Source:HGNC Symbol;Acc:HGNC:30187]
ENSSSCG00000037832	110	2.85562	0.0784555	3.11758	0.0121158	3.49114	0.0021895	2.98393	0.0255347	3.69331	0.000718913	3.61501	0.00050972	0.191894	1	PMP22	peripheral myelin protein 22 [Source:HGNC Symbol;Acc:HGNC:9118]
ENSSSCG00000004033	373.733	0.403008	1	-0.653821	1	-0.500989	1	-0.393793	1	-0.888585	1	-2.17093	0.111909	1.22036	1	AGPAT4	1-acyl-sn-glycerol-3-phosphate acyltransferase delta [Source:RefSeq peptide;Acc:NP_001137169]
ENSSSCG00000037837	229.133	0.585941	1	8.427	0.169032	7.21215	0.432446	9.6203	0.0857538	12.3343	0.0137158	12.3343	0.00671482	1.29762	1
ENSSSCG00000037843	192.867	-0.748891	1	0.804058	1	0.322766	1	0.985121	1	0.275474	1	0.494266	1	0.60894	1	TMEM138	transmembrane protein 138 [Source:HGNC Symbol;Acc:HGNC:26944]
ENSSSCG00000037844	432.4	-1.44483	1	-1.37365	1	-1.96254	0.871276	-1.57394	1	-1.16701	1	-0.771031	1	-1.01147	1
ENSSSCG00000037845	687.8	-0.34752	1	0.607018	1	0.311368	1	0.0244207	1	0.436439	1	0.773148	1	-0.35936	1	YEATS4	YEATS domain containing 4 [Source:HGNC Symbol;Acc:HGNC:24859]
ENSSSCG00000037846	34.0667	1.99887	1	-1.53255	1	-0.114484	1	-2.93092	0.56823	-0.354115	1	4.16047	0.170609	1.10382	1	ACOXL	acyl-CoA oxidase like [Source:HGNC Symbol;Acc:HGNC:25621]
ENSSSCG00000037847	1378.33	0.678024	1	-0.312946	1	-0.671042	1	-0.405904	1	-0.842724	1	0.498346	1	-0.253093	1	MOB2	MOB kinase activator 2 [Source:HGNC Symbol;Acc:HGNC:24904]
ENSSSCG00000004037	1354.6	-0.414723	1	-1.21736	1	-0.299468	1	-1.02872	1	-1.311	1	-0.372848	1	-0.818135	1	MAP3K4	mitogen-activated protein kinase kinase kinase 4 [Source:HGNC Symbol;Acc:HGNC:6856]
ENSSSCG00000037852	43.4	4.55242	0.916354	-5.23983	0.0144312	-2.74234	1	-4.48059	0.0865847	-2.30737	1	4.55242	0.32595	-2.93785	1
ENSSSCG00000037869	1108.47	-0.242655	1	0.0320937	1	-0.273243	1	0.029035	1	0.519099	1	0.251027	1	-0.095929	1
ENSSSCG00000037875	529.6	0.147579	1	-0.030206	1	-0.459861	1	0.0887208	1	-0.178001	1	0.350476	1	0.432928	1	ZNF688	zinc finger protein 688 [Source:HGNC Symbol;Acc:HGNC:30489]
ENSSSCG00000037878	67.2	2.98007	1	8.73941	0.000114692	9.67338	0.000186437	11.0872	8.38e-06	6.6812	0.00146703	6.41497	0.0011735	2.69928	1	AHSP	alpha hemoglobin stabilizing protein [Source:HGNC Symbol;Acc:HGNC:18075]
ENSSSCG00000037880	1080.07	0.285662	1	-0.81049	1	-0.229703	1	-0.0659592	1	-1.03354	1	-0.215183	1	0.499258	1	NSMF	NMDA receptor synaptonuclear signaling and neuronal migration factor [Source:HGNC Symbol;Acc:HGNC:29843]
ENSSSCG00000037885	23053.6	6.82912	3.71e-27	-2.89621	0.00199157	-2.8559	0.00325337	-2.7782	0.00525504	-1.10533	1	8.82804	9.92e-42	-2.10408	0.77148
ENSSSCG00000037890	89.3333	2.69788	1	-0.223614	1	-0.503545	1	1.75885	1	-1.94486	1	2.86608	0.452918	0.482997	1	ZNF853	zinc finger protein 853 [Source:HGNC Symbol;Acc:HGNC:21767]
ENSSSCG00000037898	382.533	0.51569	1	5.71265	4.08e-17	1.73883	0.98324	6.74423	2.79e-21	4.307	1.61e-09	3.37054	1.66e-05	0.100811	1	CXXC5	CXXC finger protein 5 [Source:HGNC Symbol;Acc:HGNC:26943]
ENSSSCG00000004044	3871	-0.0227305	1	-0.188669	1	-0.0148932	1	-0.473203	1	-0.0538976	1	-1.36104	1	-1.30653	1	IGF2R	cation-independent mannose-6-phosphate receptor precursor [Source:RefSeq peptide;Acc:NP_001231402]
ENSSSCG00000037905	1836.87	0.390753	1	1.72965	0.0132676	3.55773	7.97e-27	2.88817	2.82e-15	1.30209	1	0.208648	1	3.63735	4.29e-17	ITGB5	integrin beta-5 precursor [Source:RefSeq peptide;Acc:NP_001233598]
ENSSSCG00000037910	921.2	0.343113	1	-0.587297	1	0.387913	1	-1.01464	1	1.90391	1	-4.60596	0.000782797	-4.4591	0.0554105	DUSP6	dual specificity protein phosphatase 6 [Source:RefSeq peptide;Acc:NP_001254771]
ENSSSCG00000037912	105.2	-0.388737	1	-1.11305	1	-1.27982	1	-0.688222	1	-0.829038	1	-0.330165	1	-0.323144	1	FITM2	fat storage-inducing transmembrane protein 2 [Source:RefSeq peptide;Acc:NP_001121932]
ENSSSCG00000037913	1726.4	0.974527	1	9.69835	1.53e-27	7.28693	5.68e-17	11.8052	1.47e-26	10.4046	8.03e-29	12.0687	1.23e-25	1.66889	1
ENSSSCG00000000402	314.067	2.78414	0.137702	0.609984	1	-1.45495	1	2.82892	0.0676119	-1.61048	1	2.35464	0.198619	0.759617	1	RBMS2	RNA binding motif single stranded interacting protein 2 [Source:HGNC Symbol;Acc:HGNC:9909]
ENSSSCG00000037920	8695.47	0.548858	1	0.19188	1	-0.148045	1	0.621242	1	0.18644	1	0.829368	1	0.00569893	1	TRIM28	tripartite motif containing 28 [Source:HGNC Symbol;Acc:HGNC:16384]
ENSSSCG00000037921	544.6	0.85342	1	10.7292	2.96e-22	7.33535	9.69e-32	13.6665	3.89e-15	12.2396	1.57e-13	10.6973	1.35e-22	1.64347	1
ENSSSCG00000004047	925.6	0.166382	1	0.769544	1	0.0568437	1	0.966226	1	1.06539	1	0.796685	1	0.619569	1	MRPL18	mitochondrial ribosomal protein L18 [Source:HGNC Symbol;Acc:HGNC:14477]
ENSSSCG00000004048	4624.6	-0.155496	1	0.0541334	1	-0.155816	1	0.0893792	1	0.0599373	1	0.221958	1	-0.105966	1	TCP1	T-complex protein 1 subunit alpha [Source:RefSeq peptide;Acc:NP_001230356]
ENSSSCG00000004049	821.467	-0.334724	1	1.2508	1	0.153957	1	1.85382	0.592736	0.51272	1	1.16714	1	1.15864	1	ACAT2	acetyl-CoA acetyltransferase 2 [Source:HGNC Symbol;Acc:HGNC:94]
ENSSSCG00000037949	213.2	-0.384038	1	1.00036	1	1.28668	1	0.977023	1	1.42925	1	-0.0517867	1	2.40977	0.275168
ENSSSCG00000037950	1076.2	-0.5306	1	1.50825	1	-1.26454	1	-0.168446	1	3.25605	0.00301698	4.3865	4.5e-07	-2.29847	0.789421	NIPAL1	NIPA like domain containing 1 [Source:HGNC Symbol;Acc:HGNC:27194]
ENSSSCG00000037951	115.867	-0.800485	1	-1.05107	1	-0.626541	1	-0.35138	1	-0.989537	1	0.639965	1	0.000300989	1	ZNF891	zinc finger protein 891 [Source:HGNC Symbol;Acc:HGNC:38709]
ENSSSCG00000037953	1237.47	0.202923	1	0.231771	1	-0.0924471	1	0.529177	1	0.658107	1	1.02115	1	0.221268	1	NDUFC1	NADH dehydrogenase [Source:RefSeq peptide;Acc:NP_001090939]
ENSSSCG00000037958	3843.73	-0.0199494	1	-0.119826	1	0.24267	1	-0.177962	1	-0.460202	1	-0.152021	1	-0.115174	1	TOB2	transducer of ERBB2, 2 [Source:HGNC Symbol;Acc:HGNC:11980]
ENSSSCG00000004050	5217.93	-0.144854	1	-0.369007	1	-0.291031	1	-0.153783	1	-0.143903	1	-0.0812556	1	-0.296993	1	WTAP	pre-mRNA-splicing regulator WTAP isoform 1 [Source:RefSeq peptide;Acc:NP_001231170]
ENSSSCG00000037963	116.4	-0.050374	1	-1.82203	1	-1.68669	1	-0.815724	1	-1.03493	1	-1.01627	1	-0.771445	1
ENSSSCG00000037964	2391.2	-0.296004	1	2.46228	0.0141558	2.0627	0.191051	1.63515	1	2.12383	0.130017	-3.37655	1.27e-06	0.673723	1	GNG10	G protein subunit gamma 10 [Source:HGNC Symbol;Acc:HGNC:4402]
ENSSSCG00000037970	25.2667	2.69881	1	-0.376978	1	-3.07554	1	1.52308	1	1.80625	1	0.110999	1	-4.84205	0.464969	SOX8	SRY-box 8 [Source:HGNC Symbol;Acc:HGNC:11203]
ENSSSCG00000037973	244.4	0.265986	1	0.322657	1	-0.334859	1	0.453395	1	0.225832	1	-0.0242911	1	0.207776	1	KCNAB3	potassium voltage-gated channel subfamily A regulatory beta subunit 3 [Source:HGNC Symbol;Acc:HGNC:6230]
ENSSSCG00000037975	391.4	0.840268	1	0.377005	1	-0.330889	1	0.566234	1	0.00740833	1	0.604031	1	0.375723	1	JRK	Jrk helix-turn-helix protein [Source:HGNC Symbol;Acc:HGNC:6199]
ENSSSCG00000037977	1183.6	-0.352767	1	-1.38793	1	-0.410997	1	-1.65851	1	-1.51333	1	-0.315761	1	-1.57318	1	ALMS1	ALMS1, centrosome and basal body associated protein [Source:HGNC Symbol;Acc:HGNC:428]
ENSSSCG00000037979	1244.87	0.53284	1	0.825693	1	0.308568	1	0.980268	1	0.947495	1	-0.0667383	1	0.373626	1	AARSD1	alanyl-tRNA synthetase domain containing 1 [Source:HGNC Symbol;Acc:HGNC:28417]
ENSSSCG00000004053	10383.9	-0.0447103	1	-0.713811	1	-0.28505	1	-0.701116	1	-1.54039	1	0.231928	1	1.48377	1	TAGAP	T-cell activation Rho GTPase-activating protein [Source:RefSeq peptide;Acc:NP_001230472]
ENSSSCG00000037985	683.733	-0.489133	1	-0.186541	1	-0.136155	1	-0.445862	1	0.305339	1	0.0698412	1	0.398583	1	C6orf203	chromosome 6 open reading frame 203 [Source:HGNC Symbol;Acc:HGNC:17971]
ENSSSCG00000037987	97.8	1.57343	1	1.40757	1	1.64331	1	-1.05593	1	-1.73315	1	1.55712	1	2.50078	1	MS4A10	membrane spanning 4-domains A10 [Source:HGNC Symbol;Acc:HGNC:13368]
ENSSSCG00000037991	35.6667	4.26312	1	4.26312	1	-0.135908	1	2.93215	1	4.26312	1	-5.07195	0.258859	-5.95005	0.637379	RCVRN	recoverin [Source:HGNC Symbol;Acc:HGNC:9937]
ENSSSCG00000037995	493.8	0.318083	1	-0.366116	1	-0.621174	1	0.471817	1	-0.129818	1	-0.211171	1	0.340102	1
ENSSSCG00000037997	71.7333	-0.426641	1	0.563445	1	0.289201	1	0.696289	1	-0.177369	1	0.260461	1	0.82518	1
ENSSSCG00000037999	1139.47	0.475804	1	0.135822	1	-0.431588	1	0.632192	1	0.338546	1	0.732428	1	0.660305	1	PPP1R14B	Protein phosphatase 1 regulatory subunit 14B [Source:UniProtKB/Swiss-Prot;Acc:Q8MIK9]
ENSSSCG00000038001	453.6	-0.242486	1	-0.033791	1	-0.191791	1	-0.0799049	1	0.101518	1	-1.52834	0.988091	0.472839	1	RBKS	ribokinase [Source:RefSeq peptide;Acc:NP_001302705]
ENSSSCG00000038003	8676.4	6.87435	2.81e-21	-2.9662	0.00309005	-2.63744	0.0286178	-3.08003	0.00153377	-2.66953	0.0229362	8.87864	5e-26	-1.87195	1	ITK	IL2 inducible T cell kinase [Source:HGNC Symbol;Acc:HGNC:6171]
ENSSSCG00000038006	166.933	-0.390785	1	0.63957	1	0.0170484	1	-0.000208822	1	0.311015	1	-0.0743434	1	0.53817	1	SLC25A33	solute carrier family 25 member 33 [Source:HGNC Symbol;Acc:HGNC:29681]
ENSSSCG00000038008	2359.13	0.547671	1	0.353679	1	-0.234842	1	0.380244	1	0.26692	1	0.817646	1	-0.423687	1	RBM14	RNA-binding protein 14 [Source:RefSeq peptide;Acc:NP_001231150]
ENSSSCG00000038009	146.667	-0.262384	1	-1.15053	1	0.483554	1	1.09641	1	-1.60565	1	-0.0493203	1	0.172395	1
ENSSSCG00000004057	4826.27	4.80925	0.000476935	3.97608	0.00777888	0.723649	1	3.18206	0.123209	-2.86136	0.27763	7.89189	4.8e-13	0.365837	1	SYTL3	synaptotagmin like 3 [Source:HGNC Symbol;Acc:HGNC:15587]
ENSSSCG00000038017	408.667	-0.245922	1	-0.247196	1	-0.6546	1	-0.0233875	1	-0.0928368	1	0.167012	1	0.177508	1	PIGM	phosphatidylinositol glycan anchor biosynthesis class M [Source:HGNC Symbol;Acc:HGNC:18858]
ENSSSCG00000000403	6609.87	-0.381823	1	-0.799167	1	-0.0876768	1	-0.748169	1	-0.874697	1	-0.824883	1	-0.229331	1	BAZ2A	bromodomain adjacent to zinc finger domain 2A [Source:HGNC Symbol;Acc:HGNC:962]
ENSSSCG00000004058	24858.9	0.3462	1	1.18501	1	0.745376	1	0.772433	1	0.608451	1	1.19115	1	0.836228	1	EZR	ezrin [Source:HGNC Symbol;Acc:HGNC:12691]
ENSSSCG00000038025	707.533	-0.426886	1	-1.46611	1	-0.185877	1	-1.33464	1	-0.760002	1	-1.65087	1	1.55489	1	NRBP2	nuclear receptor binding protein 2 [Source:HGNC Symbol;Acc:HGNC:19339]
ENSSSCG00000038026	2360.6	-0.398851	1	-0.0486922	1	0.137666	1	-0.0618148	1	-0.0360017	1	0.114724	1	0.366193	1	RAB12	RAB12, member RAS oncogene family [Source:HGNC Symbol;Acc:HGNC:31332]
ENSSSCG00000004063	707.6	-0.427809	1	-0.0051702	1	-0.386896	1	-0.00780785	1	0.250914	1	0.38719	1	-0.393036	1	TMEM242	transmembrane protein 242 [Source:RefSeq peptide;Acc:NP_001172094]
ENSSSCG00000038031	3513.33	0.0130305	1	0.0334415	1	0.531383	1	0.124311	1	0.303558	1	0.844229	1	0.0684613	1	CPSF6	cleavage and polyadenylation specificity factor subunit 6 [Source:RefSeq peptide;Acc:NP_001182260]
ENSSSCG00000038033	1032.07	-0.175724	1	0.229804	1	-0.365722	1	0.292691	1	0.231011	1	0.336616	1	0.177789	1	CCDC32	coiled-coil domain containing 32 [Source:HGNC Symbol;Acc:HGNC:28295]
ENSSSCG00000038038	399.733	0.700819	1	0.00880516	1	-0.0704419	1	0.178575	1	0.279232	1	7.47144	2.14e-14	0.983593	1
ENSSSCG00000004064	2075.27	-0.350302	1	-1.31747	1	-0.671564	1	-1.02536	1	-1.26357	1	-0.790024	1	-0.792961	1	ARID1B	AT-rich interaction domain 1B [Source:HGNC Symbol;Acc:HGNC:18040]
ENSSSCG00000038042	563.267	-0.30761	1	-0.114629	1	-0.348688	1	-0.0970036	1	0.306448	1	0.205953	1	-0.210353	1	MRPS18C	mitochondrial ribosomal protein S18C [Source:HGNC Symbol;Acc:HGNC:16633]
ENSSSCG00000038051	925.667	-1.13006	1	0.0769459	1	-0.105762	1	0.385268	1	0.0694122	1	0.0684996	1	1.42452	1	RF02216
ENSSSCG00000038053	1372.13	0.178477	1	-0.311542	1	-0.392684	1	0.0598061	1	-0.469916	1	-0.0929555	1	0.469107	1	TK2	thymidine kinase 2, mitochondrial [Source:HGNC Symbol;Acc:HGNC:11831]
ENSSSCG00000038055	45298.2	0.34295	1	0.361497	1	0.0566869	1	0.414099	1	0.309518	1	1.59718	0.458404	0.5768	1	CORO1A	coronin 1A [Source:HGNC Symbol;Acc:HGNC:2252]
ENSSSCG00000038056	101.867	0.691938	1	-3.01116	0.0190169	-0.569809	1	-2.82611	0.0504427	-1.48374	1	1.77949	1	0.715002	1	B3GALT5	beta-1,3-galactosyltransferase 5 [Source:HGNC Symbol;Acc:HGNC:920]
ENSSSCG00000038062	4113.13	0.605044	1	1.10692	1	0.966797	1	1.1335	1	-2.32001	0.0558755	0.827771	1	0.579277	1	SAMSN1	SAM domain, SH3 domain and nuclear localization signals 1 [Source:HGNC Symbol;Acc:HGNC:10528]
ENSSSCG00000038067	526	0.959425	1	1.33132	1	0.233629	1	1.31257	1	-1.44599	1	1.91758	1	0.129871	1
ENSSSCG00000038068	60.9333	-0.476561	1	0.578979	1	1.04612	1	-0.254877	1	1.08561	1	2.46951	0.175203	-0.0465832	1
ENSSSCG00000038073	116.867	-0.47911	1	-0.634024	1	0.247696	1	-0.409297	1	-0.286415	1	-3.86202	0.000131177	1.43268	1	NOD2	nucleotide-binding oligomerization domain-containing protein 2 [Source:RefSeq peptide;Acc:NP_001098765]
ENSSSCG00000038076	1899.8	-0.223722	1	-0.307957	1	0.198909	1	-0.286779	1	-0.403049	1	-0.123985	1	-0.421752	1	ATF2	activating transcription factor 2 [Source:HGNC Symbol;Acc:HGNC:784]
ENSSSCG00000038079	525	0.424884	1	0.368782	1	-0.246064	1	0.808411	1	0.836586	1	0.487783	1	1.12561	1	CLPP	caseinolytic mitochondrial matrix peptidase proteolytic subunit [Source:HGNC Symbol;Acc:HGNC:2084]
ENSSSCG00000038081	728.333	0.732851	1	-0.849102	1	-0.387243	1	-0.421904	1	-0.196428	1	-0.736141	1	-0.234663	1	AGPAT3	1-acyl-sn-glycerol-3-phosphate acyltransferase gamma [Source:RefSeq peptide;Acc:NP_001137172]
ENSSSCG00000038082	567.333	0.00360043	1	-0.780309	1	-0.631574	1	-0.774739	1	-1.0654	1	0.283977	1	-0.800637	1	TRAF6	TNF receptor-associated factor 6 [Source:UniProtKB/Swiss-Prot;Acc:A7XUJ6]
ENSSSCG00000038085	2786.53	0.455128	1	-0.811942	1	-1.13342	1	-0.980263	1	-0.207076	1	0.58935	1	-0.55773	1	LEPROTL1	leptin receptor overlapping transcript like 1 [Source:HGNC Symbol;Acc:HGNC:6555]
ENSSSCG00000038086	6171.8	0.0536804	1	0.120914	1	-0.361897	1	0.107398	1	0.393102	1	0.421483	1	0.694174	1	ECHS1	enoyl-CoA hydratase, mitochondrial [Source:RefSeq peptide;Acc:NP_001177104]
ENSSSCG00000038089	871.533	0.479318	1	0.929701	1	2.47468	0.00573006	2.77077	0.000410486	1.27154	1	-4.20913	3.25e-15	1.91654	0.754997	COL18A1	collagen type XVIII alpha 1 chain [Source:HGNC Symbol;Acc:HGNC:2195]
ENSSSCG00000004070	4739.33	-0.339492	1	-0.397419	1	0.075545	1	-0.431805	1	-0.796109	1	0.378324	1	-0.429535	1	SCAF8	SR-related CTD associated factor 8 [Source:HGNC Symbol;Acc:HGNC:20959]
ENSSSCG00000038094	55.1333	0.809771	1	-0.153089	1	-0.931276	1	-0.277615	1	0.40239	1	1.55	1	-2.24051	1	GPX7	glutathione peroxidase 7 [Source:HGNC Symbol;Acc:HGNC:4559]
ENSSSCG00000038095	356.667	0.188646	1	-1.53696	1	-1.02305	1	-0.969008	1	-1.67464	0.912073	0.9485	1	-0.865654	1
ENSSSCG00000038096	159.8	8.55251	0.000110801	8.55251	4.5e-05	-2.59336	0.164871	2.66021	0.212949	3.28695	0.0349555	3.45616	0.0103597	-4.82662	0.000196826	CCL4	C-C motif chemokine 4 [Source:UniProtKB/Swiss-Prot;Acc:Q711P4]
ENSSSCG00000038110	82.3333	0.633203	1	4.31137	0.00185098	8.32089	9.11e-05	3.32719	0.0268156	0.782533	1	-2.91718	0.014581	7.91213	0.0377472	TIFAB	TIFA inhibitor [Source:HGNC Symbol;Acc:HGNC:34024]
ENSSSCG00000004072	1287.93	2.75714	0.11752	-1.83436	1	-1.72294	1	-1.27261	1	-2.07525	0.625617	0.651859	1	0.453074	1
ENSSSCG00000000405	26384.9	0.17719	1	0.648941	1	-0.119267	1	0.607666	1	0.635343	1	0.153824	1	0.0474669	1
ENSSSCG00000038126	75.6	1.43661	1	6.87046	6.3e-06	5.62454	2.25e-05	6.42581	6.52e-06	6.39003	7.66e-06	-0.884519	1	5.00138	0.0154059	MGAT3	mannosyl (beta-1,4-)-glycoprotein beta-1,4-N-acetylglucosaminyltransferase [Source:HGNC Symbol;Acc:HGNC:7046]
ENSSSCG00000038128	570.067	-0.129789	1	-0.650429	1	0.180757	1	-0.65253	1	0.215859	1	1.27376	1	-0.739917	1	CDYL2	chromodomain Y like 2 [Source:HGNC Symbol;Acc:HGNC:23030]
ENSSSCG00000038130	1656.4	0.584079	1	0.177141	1	-0.0746938	1	-0.0358976	1	0.11525	1	0.0286291	1	0.11787	1	CANT1	calcium activated nucleotidase 1 [Source:HGNC Symbol;Acc:HGNC:19721]
ENSSSCG00000038132	6502.47	0.591313	1	-0.622702	1	-1.03425	1	-0.779788	1	-0.539833	1	-1.43653	0.0667788	0.290517	1	IRF2BP2	interferon regulatory factor 2 binding protein 2 [Source:HGNC Symbol;Acc:HGNC:21729]
ENSSSCG00000038135	21	6.19119	1	6.19119	1	6.19119	1	6.19119	1	-3.38766	1	6.19119	1	5.89377	1
ENSSSCG00000038138	212.933	0.536461	1	9.21993	7.16e-06	9.21993	8.46e-06	9.21993	7.66e-06	9.21993	8.75e-06	-3.67689	0.000683906	3.39114	0.221121	TFEC	transcription factor EC [Source:HGNC Symbol;Acc:HGNC:11754]
ENSSSCG00000038141	818.467	-0.325073	1	0.956084	1	0.84663	1	1.09887	1	1.05629	1	-1.34878	0.701973	1.5432	0.942418	TICAM2	TIR domain-containing adapter molecule 2 [Source:RefSeq peptide;Acc:NP_001191280]
ENSSSCG00000004076	572.6	-0.628489	1	-0.623117	1	-0.27882	1	-0.448734	1	-1.04893	1	-0.194021	1	0.0527259	1	MTRF1L	peptide chain release factor 1-like, mitochondrial [Source:RefSeq peptide;Acc:NP_001231863]
ENSSSCG00000038151	3113.8	0.654213	1	-0.193206	1	-0.579881	1	-0.287285	1	-0.164074	1	-1.30416	1	0.484784	1	CMTM3	CKLF like MARVEL transmembrane domain containing 3 [Source:HGNC Symbol;Acc:HGNC:19174]
ENSSSCG00000004077	356.2	-0.243636	1	0.826696	1	0.696771	1	0.0431644	1	0.602366	1	3.12003	0.000253708	-1.44333	1	FBXO5	F-box protein 5 [Source:HGNC Symbol;Acc:HGNC:13584]
ENSSSCG00000038156	2046.53	0.134874	1	0.365167	1	0.000154235	1	0.0482204	1	0.234487	1	-0.48991	1	-0.0711813	1	TMED7	transmembrane emp24 domain-containing protein 7 precursor [Source:RefSeq peptide;Acc:NP_001189469]
ENSSSCG00000038158	698.6	-0.26774	1	0.0375754	1	-0.0375537	1	0.270086	1	-0.702032	1	-0.401798	1	-0.724147	1	THAP5	THAP domain containing 5 [Source:HGNC Symbol;Acc:HGNC:23188]
ENSSSCG00000038161	1209.07	-0.176585	1	-0.533702	1	-0.0589987	1	0.10616	1	-0.794553	1	0.335324	1	-0.316771	1	ARL16	ADP ribosylation factor like GTPase 16 [Source:HGNC Symbol;Acc:HGNC:27902]
ENSSSCG00000038162	84.5333	-2.3468	1	-3.68067	0.314825	-2.89071	1	-2.579	1	-2.88204	0.959724	-8.11554	4.08e-07	-3.08983	1	CCL21	C-C motif chemokine 21 precursor [Source:RefSeq peptide;Acc:NP_001005151]
ENSSSCG00000038164	770.667	1.28278	1	-0.255034	1	-0.00113711	1	0.736142	1	-0.639475	1	0.142593	1	0.160095	1	RAI1	retinoic acid induced 1 [Source:HGNC Symbol;Acc:HGNC:9834]
ENSSSCG00000038172	1226	-0.222012	1	0.297323	1	0.0820697	1	0.521691	1	0.280191	1	0.577101	1	0.923824	1	PIP4P1	phosphatidylinositol-4,5-bisphosphate 4-phosphatase 1 [Source:HGNC Symbol;Acc:HGNC:19299]
ENSSSCG00000004081	609.6	-1.23377	1	-0.340896	1	-0.811487	1	-3.37587	0.0562956	-4.5578	0.000494968	-0.230301	1	-3.65372	0.184574
ENSSSCG00000038181	2709	-0.343918	1	-0.937138	1	-0.526363	1	-0.709462	1	-1.13887	1	0.414948	1	-0.482658	1	CCNT1	cyclin T1 [Source:HGNC Symbol;Acc:HGNC:1599]
ENSSSCG00000004082	3968.53	-0.0312279	1	-1.09437	1	-1.30401	1	-1.51745	1	-2.59781	0.00709556	1.50111	1	-1.93041	0.95433
ENSSSCG00000038185	65.8	-0.423676	1	-0.289672	1	0.0170594	1	-0.517544	1	-0.632129	1	-6.45146	3.66e-08	0.961898	1	EREG	epiregulin [Source:HGNC Symbol;Acc:HGNC:3443]
ENSSSCG00000038187	1510.67	-0.571599	1	-0.147665	1	-0.253043	1	-0.476641	1	-0.469702	1	-0.686232	1	-0.342221	1
ENSSSCG00000038189	1069.07	0.648305	1	0.3554	1	0.3356	1	0.534758	1	0.235128	1	-0.391458	1	0.606614	1	SMCR8	Smith-Magenis syndrome chromosome region, candidate 8 [Source:HGNC Symbol;Acc:HGNC:17921]
ENSSSCG00000038190	280.067	0.375869	1	0.169959	1	0.152648	1	-0.355907	1	2.67083	0.0166297	-1.2904	1	-1.62911	1	MPST	mercaptopyruvate sulfurtransferase [Source:HGNC Symbol;Acc:HGNC:7223]
ENSSSCG00000038191	1200.47	-0.0445969	1	0.409505	1	0.105979	1	0.270802	1	0.459963	1	0.768544	1	0.133228	1	ABT1	activator of basal transcription 1 [Source:HGNC Symbol;Acc:HGNC:17369]
ENSSSCG00000038192	102.667	0.85927	1	-3.01887	0.102939	-2.05581	1	-1.67138	1	1.88721	1	-0.85553	1	-2.19051	1
ENSSSCG00000004087	78.3333	-1.40264	1	3.9503	0.165278	7.36886	0.0055737	4.91057	0.0750441	2.6179	0.936049	-3.93984	0.023522	7.31891	0.148884	CCDC170	coiled-coil domain containing 170 [Source:HGNC Symbol;Acc:HGNC:21177]
ENSSSCG00000038202	1513.6	0.23714	1	-0.292244	1	0.370642	1	0.0121989	1	-0.848508	1	0.956204	1	-0.21333	1
ENSSSCG00000038203	2096.13	0.763915	1	0.493857	1	-0.19645	1	0.44475	1	0.595146	1	0.505727	1	0.27286	1	EDF1	endothelial differentiation related factor 1 [Source:HGNC Symbol;Acc:HGNC:3164]
ENSSSCG00000004088	325.2	-0.0455137	1	0.600123	1	0.0076607	1	0.0383317	1	0.432462	1	-0.530361	1	-0.351077	1	ARMT1	protein-glutamate O-methyltransferase [Source:RefSeq peptide;Acc:NP_001230566]
ENSSSCG00000038204	603	0.817939	1	10.0597	1.35e-23	7.2939	1.12e-21	11.3318	4.04e-17	13.792	1.45e-14	10.0247	8.04e-24	1.84304	1
ENSSSCG00000004089	323.6	-0.327023	1	-0.3071	1	-0.505852	1	-0.0879472	1	0.0317929	1	0.262678	1	-0.0218379	1	RMND1	required for meiotic nuclear division 1 homolog [Source:HGNC Symbol;Acc:HGNC:21176]
ENSSSCG00000038215	30.2	1.47112	1	-0.93794	1	1.47112	1	1.47112	1	1.47112	1	-8.23632	0.827947	-8.15694	1
ENSSSCG00000038220	1742.27	2.24871	0.258403	1.75473	0.889727	1.05387	1	0.581097	1	-1.11656	1	-2.32479	0.054593	-0.979111	1	RXRA	retinoid X receptor alpha [Source:HGNC Symbol;Acc:HGNC:10477]
ENSSSCG00000038222	1327.93	-0.196412	1	-0.540654	1	-0.325009	1	-0.323877	1	-0.32844	1	-1.86702	0.0201289	-0.207319	1	CACUL1	CDK2 associated cullin domain 1 [Source:HGNC Symbol;Acc:HGNC:23727]
ENSSSCG00000000037	4251.33	0.674638	1	-0.582786	1	-1.17718	1	-0.468239	1	-0.977074	1	-0.623146	1	-0.280629	1	ARFGAP3	ADP ribosylation factor GTPase activating protein 3 [Source:HGNC Symbol;Acc:HGNC:661]
ENSSSCG00000000406	3062.93	-0.0633675	1	0.508331	1	0.00179415	1	0.243248	1	0.726161	1	0.518561	1	-0.454314	1	PTGES3	prostaglandin E synthase 3 [Source:HGNC Symbol;Acc:HGNC:16049]
ENSSSCG00000004090	828.733	-0.10724	1	-0.863139	1	-0.899732	1	-0.836193	1	-0.881853	1	-0.316348	1	-1.11996	1	ZBTB2	zinc finger and BTB domain containing 2 [Source:HGNC Symbol;Acc:HGNC:20868]
ENSSSCG00000038226	1324.2	0.859607	1	-1.93537	0.00346066	-1.80161	0.0237953	-1.70533	0.0661073	-0.30261	1	-2.3667	1.1e-06	0.349231	1
ENSSSCG00000038229	848.6	0.670112	1	-0.387322	1	-0.390414	1	-0.379251	1	-0.601732	1	-0.158345	1	-0.583899	1	EML2	echinoderm microtubule associated protein like 2 [Source:HGNC Symbol;Acc:HGNC:18035]
ENSSSCG00000038231	473.533	0.362784	1	0.259876	1	-0.0768722	1	0.172423	1	-0.50465	1	-1.22722	1	1.03329	1	ABCD4	ATP binding cassette subfamily D member 4 [Source:HGNC Symbol;Acc:HGNC:68]
ENSSSCG00000004092	37.5333	1.82056	1	4.5656	0.0208302	3.1487	0.410853	3.8572	0.098805	1.17982	1	0.748186	1	0.427735	1	MTHFD1L	methylenetetrahydrofolate dehydrogenase (NADP+ dependent) 1 like [Source:HGNC Symbol;Acc:HGNC:21055]
ENSSSCG00000038234	390.867	-0.104076	1	0.653558	1	0.870068	1	0.638167	1	-0.569933	1	-0.313378	1	0.657138	1	TMEM175	transmembrane protein 175 [Source:HGNC Symbol;Acc:HGNC:28709]
ENSSSCG00000038237	945.4	-0.0846773	1	-0.0817469	1	-0.443094	1	0.194113	1	0.0430138	1	0.507314	1	0.351184	1	UQCC1	ubiquinol-cytochrome c reductase complex chaperone CBP3 homolog [Source:RefSeq peptide;Acc:NP_001165835]
ENSSSCG00000038248	128	-0.640959	1	-0.672037	1	0.238443	1	-0.716654	1	-1.05865	1	0.68701	1	1.05093	1	LSM11	LSM11, U7 small nuclear RNA associated [Source:HGNC Symbol;Acc:HGNC:30860]
ENSSSCG00000038249	486.333	-0.873375	1	-0.619815	1	0.294943	1	-0.603028	1	-0.671711	1	0.229236	1	-0.021286	1
ENSSSCG00000038251	609.333	-0.364374	1	-0.40872	1	-0.72131	1	-0.338215	1	-0.0880758	1	0.00272728	1	0.0950543	1	DNAJC15	DnaJ heat shock protein family (Hsp40) member C15 [Source:HGNC Symbol;Acc:HGNC:20325]
ENSSSCG00000038253	1365.93	-0.225845	1	-0.418251	1	0.0612038	1	-0.215243	1	-0.397052	1	-0.64191	1	-0.2132	1	ZNF326	zinc finger protein 326 [Source:HGNC Symbol;Acc:HGNC:14104]
ENSSSCG00000038254	181.267	0.137149	1	-0.641301	1	-0.309109	1	-0.527018	1	-1.6349	1	0.250509	1	-0.349231	1	PRKRA	protein activator of interferon induced protein kinase EIF2AK2 [Source:HGNC Symbol;Acc:HGNC:9438]
ENSSSCG00000038262	969.533	0.384215	1	0.0675771	1	0.300557	1	0.246398	1	-0.320037	1	0.258821	1	0.782583	1	SNAPC4	small nuclear RNA activating complex polypeptide 4 [Source:HGNC Symbol;Acc:HGNC:11137]
ENSSSCG00000038269	153.933	-0.635489	1	0.174856	1	0.0707763	1	0.552399	1	0.587375	1	-1.4586	1	1.10628	1
ENSSSCG00000038275	75.2	-0.826784	1	-0.2008	1	0.912403	1	-0.135078	1	0.671552	1	1.17362	1	-0.244663	1
ENSSSCG00000038280	247.533	0.156424	1	0.238445	1	0.1381	1	0.27809	1	-0.0596541	1	0.479527	1	0.128804	1	NSUN4	NOP2/Sun RNA methyltransferase family member 4 [Source:HGNC Symbol;Acc:HGNC:31802]
ENSSSCG00000038282	101.667	0.597506	1	8.85478	1.16e-07	6.83971	6.09e-08	11.1775	3.06e-08	11.1775	3.51e-08	11.1775	1.64e-08	1.78539	1
ENSSSCG00000004101	378.6	-0.260402	1	1.26133	1	-0.859318	1	-1.25107	1	-0.96309	1	-4.28529	7.25e-05	-3.20847	0.228538	LRP11	LDL receptor related protein 11 [Source:HGNC Symbol;Acc:HGNC:16936]
ENSSSCG00000038285	1055.73	0.318316	1	0.368982	1	0.486178	1	0.797834	1	0.177312	1	0.0902638	1	1.02164	1	KLHL36	kelch like family member 36 [Source:HGNC Symbol;Acc:HGNC:17844]
ENSSSCG00000038287	443.333	0.415134	1	-0.0888925	1	-0.206215	1	0.247777	1	0.156889	1	0.143362	1	0.0124226	1	RDH13	retinol dehydrogenase 13 [Source:HGNC Symbol;Acc:HGNC:19978]
ENSSSCG00000038289	235.4	-0.0603132	1	-0.680865	1	-0.734365	1	0.0356703	1	-0.74355	1	0.666909	1	-0.610036	1	ZNF234	zinc finger protein 234 [Source:HGNC Symbol;Acc:HGNC:13027]
ENSSSCG00000004103	2271.2	-0.241558	1	0.271885	1	-0.277142	1	0.134231	1	0.128909	1	-0.968971	1	-0.384732	1	PCMT1	protein-L-isoaspartate(D-aspartate) O-methyltransferase [Source:RefSeq peptide;Acc:NP_001182709]
ENSSSCG00000038296	424.2	1.59751	1	2.13528	0.159148	0.177859	1	3.1313	0.000214457	0.773935	1	2.63948	0.00480462	-0.344421	1
ENSSSCG00000004104	2606.07	-0.0376013	1	-0.451502	1	-0.495318	1	-0.500727	1	-0.626692	1	0.466826	1	-0.222065	1	KATNA1	katanin catalytic subunit A1 [Source:HGNC Symbol;Acc:HGNC:6216]
ENSSSCG00000038304	1610.87	0.412853	1	-0.152617	1	-0.0414628	1	0.269127	1	0.142211	1	1.08202	1	0.122865	1	RBM4B	RNA-binding protein 4B [Source:UniProtKB/Swiss-Prot;Acc:Q06AT9]
ENSSSCG00000038305	642	-0.0502821	1	0.0638245	1	-0.235103	1	-0.0570977	1	-0.726493	1	0.390049	1	0.565857	1	TMEM185B	transmembrane protein 185B [Source:HGNC Symbol;Acc:HGNC:18896]
ENSSSCG00000038307	2376.07	-0.221623	1	-0.590171	1	-1.0567	1	-0.195508	1	0.441604	1	0.740012	1	-0.199083	1	POLE4	DNA polymerase epsilon 4, accessory subunit [Source:HGNC Symbol;Acc:HGNC:18755]
ENSSSCG00000038308	2839.87	0.264867	1	0.665951	1	0.0814648	1	0.65807	1	0.786887	1	1.22942	1	-0.136732	1	RANBP1	ran-specific GTPase-activating protein [Source:RefSeq peptide;Acc:NP_001171999]
ENSSSCG00000038313	69.3333	1.70803	1	-0.652393	1	0.180914	1	1.20273	1	0.834597	1	-1.58272	1	-0.806449	1	ZNF219	zinc finger protein 219 [Source:HGNC Symbol;Acc:HGNC:13011]
ENSSSCG00000004105	765.867	-0.394029	1	0.156629	1	-0.158964	1	0.0296225	1	0.186388	1	1.03758	1	-0.59329	1	NUP43	nucleoporin 43 [Source:HGNC Symbol;Acc:HGNC:21182]
ENSSSCG00000038317	61.1333	3.07166	1	-6.47539	0.0107636	-6.94045	0.00501682	-6.10896	0.024424	-2.00761	1	0.0582854	1	-4.29632	0.912552
ENSSSCG00000038320	1842.53	1.14729	1	-0.144503	1	-0.320253	1	0.0197666	1	-0.299419	1	-0.360786	1	0.0541561	1	POR	NADPH--cytochrome P450 reductase [Source:RefSeq peptide;Acc:NP_001123431]
ENSSSCG00000000411	245.533	-0.493235	1	-1.13093	1	-1.06586	1	-0.547062	1	-1.05189	1	-0.300524	1	-0.473479	1	NAB2	NGFI-A binding protein 2 [Source:HGNC Symbol;Acc:HGNC:7627]
ENSSSCG00000004106	2132.2	-0.647916	1	-1.68939	0.804148	-0.753754	1	-1.34602	1	-1.54212	1	-0.418071	1	-0.723601	1	LATS1	large tumor suppressor kinase 1 [Source:HGNC Symbol;Acc:HGNC:6514]
ENSSSCG00000038326	128.067	0.887265	1	0.774107	1	0.521237	1	0.537392	1	0.36432	1	0.0528793	1	0.125224	1
ENSSSCG00000038327	309.133	-0.818705	1	-2.03646	0.419613	-1.45467	1	0.826915	1	-2.64132	0.0308085	0.165192	1	-1.30754	1
ENSSSCG00000038329	1133.13	-0.13072	1	-0.222728	1	-0.720289	1	-0.14897	1	0.222688	1	-0.595651	1	-0.118841	1	PIGK	GPI-anchor transamidase precursor [Source:RefSeq peptide;Acc:NP_001027529]
ENSSSCG00000004109	2075.47	-0.654393	1	-0.376514	1	1.7155	0.011437	-0.861184	1	0.22994	1	0.892734	1	4.5389	6.77e-29	ZC3H12D	zinc finger CCCH-type containing 12D [Source:HGNC Symbol;Acc:HGNC:21175]
ENSSSCG00000004110	6480.2	-0.526675	1	-1.76556	0.378466	-0.839729	1	-2.05736	0.0735174	-1.1342	1	-1.25126	1	-1.11431	1	TAB2	TGF-beta activated kinase 1/MAP3K7 binding protein 2 [Source:HGNC Symbol;Acc:HGNC:17075]
ENSSSCG00000038345	12415.5	0.649605	1	-0.457791	1	-0.114041	1	-0.114752	1	-0.603258	1	0.430752	1	-0.0260821	1	IKZF1	IKAROS family zinc finger 1 [Source:HGNC Symbol;Acc:HGNC:13176]
ENSSSCG00000038348	1488.47	0.0996626	1	0.839502	1	-0.00100581	1	1.04011	1	1.64938	1	2.14264	0.0964784	0.737558	1	NME1	nucleoside diphosphate kinase A [Source:RefSeq peptide;Acc:NP_001191688]
ENSSSCG00000038351	169.867	0.931472	1	-1.72883	1	-0.521688	1	-2.81744	0.0908079	-0.900185	1	8.82769	1.35e-05	4.08548	0.0791684
ENSSSCG00000038359	13162	0.2829	1	1.002	1	0.133428	1	0.852533	1	0.722369	1	0.445776	1	0.631258	1	EIF5A	eukaryotic translation initiation factor 5A [Source:HGNC Symbol;Acc:HGNC:3300]
ENSSSCG00000038360	62.8	-1.66184	1	-0.827109	1	-0.901976	1	-1.04393	1	-0.894792	1	-2.17105	1	-0.637486	1
ENSSSCG00000038362	600.667	0.0391667	1	0.536918	1	0.424006	1	0.16734	1	0.573363	1	-1.6457	0.904628	-0.717224	1	CMTM6	CKLF like MARVEL transmembrane domain containing 6 [Source:HGNC Symbol;Acc:HGNC:19177]
ENSSSCG00000038364	1772	0.396006	1	0.533112	1	-0.180959	1	0.745115	1	0.921579	1	0.811728	1	0.302669	1
ENSSSCG00000004113	1083.27	0.0680847	1	-1.03022	1	-0.72247	1	-1.00768	1	-1.98503	0.152914	-0.904437	1	-1.30065	1	STXBP5	syntaxin binding protein 5 [Source:HGNC Symbol;Acc:HGNC:19665]
ENSSSCG00000038366	1867.07	-0.136319	1	0.0574351	1	-0.616594	1	-0.561654	1	-0.0420798	1	-0.140865	1	-1.23293	1	RAP2B	Ras-related protein Rap-2a [Source:UniProtKB/Swiss-Prot;Acc:Q06AU2]
ENSSSCG00000038367	448.4	0.54288	1	-0.0901423	1	-0.297351	1	0.0443257	1	0.229948	1	1.13465	1	0.0131771	1	FBXO46	F-box protein 46 [Source:HGNC Symbol;Acc:HGNC:25069]
ENSSSCG00000038370	839.867	0.405344	1	0.219064	1	-0.32374	1	0.695565	1	0.719835	1	1.15799	1	0.314482	1	UQCC3	ubiquinol-cytochrome c reductase complex assembly factor 3 [Source:HGNC Symbol;Acc:HGNC:34399]
ENSSSCG00000038374	145.333	2.98783	0.0252888	2.93593	0.0164029	4.12612	1.77e-05	2.69217	0.0577342	2.47152	0.145515	-0.507393	1	3.58748	0.02255	CIART	circadian associated repressor of transcription [Source:HGNC Symbol;Acc:HGNC:25200]
ENSSSCG00000004114	1143.73	0.276061	1	2.03006	0.00931956	1.78801	0.109157	2.61469	3.87e-06	1.063	1	-1.769	0.0594192	1.93752	0.21659	RAB32	ras-related protein Rab-32 [Source:RefSeq peptide;Acc:NP_001116648]
ENSSSCG00000038383	88.0667	-0.811484	1	-1.07991	1	-1.46204	1	-0.843024	1	-0.247494	1	0.53511	1	1.15592	1	DYNC2LI1	dynein cytoplasmic 2 light intermediate chain 1 [Source:HGNC Symbol;Acc:HGNC:24595]
ENSSSCG00000038392	2195.6	6.29571	0.00292853	6.34229	0.00119542	6.98425	0.000245537	6.16221	0.00215444	-3.10591	0.773394	7.8675	8.85e-06	8.71213	0.00132764
ENSSSCG00000038394	351.733	-0.363963	1	-0.971867	1	-1.47532	1	0.0410092	1	-1.04198	1	-2.02994	0.136241	-1.4235	1
ENSSSCG00000004120	714.2	-0.883915	1	-1.32541	1	-0.099371	1	-1.41351	1	-1.39464	1	-0.530574	1	-0.376032	1	SHPRH	SNF2 histone linker PHD RING helicase [Source:HGNC Symbol;Acc:HGNC:19336]
ENSSSCG00000038397	782.6	-0.390537	1	0.290048	1	0.446319	1	0.871998	1	-0.922988	1	-0.953471	1	2.38269	0.158896	PTK2	protein tyrosine kinase 2 [Source:HGNC Symbol;Acc:HGNC:9611]
ENSSSCG00000038398	2177.2	0.809897	1	-2.63122	0.00273914	-3.87251	1.88e-09	-3.59549	8.24e-08	-1.23846	1	5.53434	4.46e-13	-4.84532	5.05e-10	CD226	CD226 molecule [Source:HGNC Symbol;Acc:HGNC:16961]
ENSSSCG00000038399	4572.2	-0.0392755	1	0.330167	1	-0.238318	1	0.438842	1	0.836981	1	-0.14764	1	0.0485666	1
ENSSSCG00000038401	975.667	0.682927	1	0.220768	1	0.110465	1	0.615553	1	1.20006	1	-0.629243	1	0.613395	1	TRAM2	translocation associated membrane protein 2 [Source:HGNC Symbol;Acc:HGNC:16855]
ENSSSCG00000038404	804.933	1.95605	0.116008	2.67745	3.16e-05	1.70898	0.37796	2.4045	0.000956043	1.29938	1	-0.668923	1	-0.577195	1	SERPINB6	serpin family B member 6 [Source:HGNC Symbol;Acc:HGNC:8950]
ENSSSCG00000038405	275	4.30515	0.02879	1.37972	1	-1.43476	1	1.43996	1	-0.713533	1	3.83016	0.0305321	-2.24408	1	STMN3	stathmin 3 [Source:HGNC Symbol;Acc:HGNC:15926]
ENSSSCG00000038406	233.067	-1.42224	1	-0.442658	1	-1.89584	1	0.322504	1	-0.893604	1	-2.88418	0.309969	0.521916	1
ENSSSCG00000004121	1012.93	-0.6473	1	-0.543123	1	-0.497187	1	-0.560539	1	-0.837575	1	-0.0695	1	-0.419783	1	FBXO30	F-box protein 30 [Source:HGNC Symbol;Acc:HGNC:15600]
ENSSSCG00000038410	667.267	-1.08174	1	-1.37406	1	-0.060705	1	-2.225	0.0593386	-1.66404	0.855165	-2.77431	0.000440762	-0.993541	1	CPEB2	cytoplasmic polyadenylation element-binding protein 2 [Source:RefSeq peptide;Acc:NP_001171978]
ENSSSCG00000038414	67.3333	-0.422549	1	0.0303301	1	0.0500985	1	0.567642	1	-0.287103	1	3.02062	0.0181429	-1.02248	1
ENSSSCG00000038417	2877.27	0.256605	1	-0.743567	1	-0.640634	1	-0.995782	1	-0.744954	1	-1.80608	0.0318004	0.173941	1	LRRC8D	leucine rich repeat containing 8 VRAC subunit D [Source:HGNC Symbol;Acc:HGNC:16992]
ENSSSCG00000004123	6154.8	-0.576323	1	-2.20547	0.137809	-1.14025	1	-2.33444	0.0782676	-2.59563	0.0177619	0.188238	1	-2.43436	0.28185	UTRN	utrophin [Source:HGNC Symbol;Acc:HGNC:12635]
ENSSSCG00000038418	114.667	-1.5469	1	-2.70276	1	-2.7673	1	-3.4835	0.618427	-3.08339	0.912073	-8.42166	1.36e-06	1.39323	1
ENSSSCG00000038420	220.8	-1.55028	1	4.01528	0.0367483	2.84783	0.594655	2.36815	1	3.18979	0.27814	8.10414	4.58e-07	3.35374	0.671798	PERP	p53 apoptosis effector related to PMP-22 [Source:RefSeq peptide;Acc:NP_001231754]
ENSSSCG00000038422	1458.53	-0.358737	1	0.374622	1	0.20406	1	0.112106	1	0.54829	1	-0.184376	1	-0.728101	1	TMX1	thioredoxin related transmembrane protein 1 [Source:HGNC Symbol;Acc:HGNC:15487]
ENSSSCG00000038423	1078.4	-0.355656	1	0.843642	1	0.77235	1	0.728789	1	0.854858	1	-2.05211	0.0384834	1.2747	1	GLA	alpha-galactosidase A [Source:RefSeq peptide;Acc:NP_001171396]
ENSSSCG00000038425	85.2667	-1.69904	1	-1.40155	1	-0.816611	1	-1.11088	1	-1.49742	1	-0.81049	1	-1.11465	1	RF01892
ENSSSCG00000004125	431.533	-0.590555	1	1.98902	0.656804	0.833267	1	0.0627984	1	1.18644	1	-1.99112	0.404507	-1.28748	1	STX11	syntaxin 11 [Source:HGNC Symbol;Acc:HGNC:11429]
ENSSSCG00000038428	1278	0.147686	1	0.463658	1	0.00882384	1	0.697713	1	0.408114	1	0.277863	1	0.526126	1	PAXX	PAXX, non-homologous end joining factor [Source:HGNC Symbol;Acc:HGNC:27849]
ENSSSCG00000038429	59.6667	-2.99306	1	-1.65198	1	-1.6e-15	1	-2.99306	1	-2.32106	1	-9.79058	4.25e-06	1.56674	1
ENSSSCG00000038434	399.533	-0.257191	1	-0.0315287	1	3.86907	1	3.25774	1	-5.44983	0.889261	5.10839	0.723004	-0.0111299	1
ENSSSCG00000038436	6583.07	0.271765	1	0.126189	1	-0.238684	1	0.470341	1	0.0818038	1	1.00041	1	-0.0379181	1	HYPK	huntingtin interacting protein K [Source:HGNC Symbol;Acc:HGNC:18418]
ENSSSCG00000038437	2266.53	0.0642104	1	-0.142898	1	0.0997572	1	0.285067	1	-0.293532	1	-0.28041	1	0.401503	1	EHMT1	euchromatic histone lysine methyltransferase 1 [Source:HGNC Symbol;Acc:HGNC:24650]
ENSSSCG00000004127	880.6	-0.254117	1	-1.07738	1	-0.971611	1	-1.13607	1	-1.29884	1	-0.398052	1	-0.924366	1	PLAGL1	Zinc finger protein PLAGL1 [Source:UniProtKB/Swiss-Prot;Acc:Q2I689]
ENSSSCG00000038439	270.467	0.564875	1	-1.3029	1	-1.43275	1	-0.949987	1	-2.18971	0.0860439	0.958129	1	-0.786803	1	PRX	periaxin [Source:HGNC Symbol;Acc:HGNC:13797]
ENSSSCG00000038440	748.4	-0.223494	1	-0.35459	1	-0.184195	1	0.0817604	1	-0.399645	1	0.72347	1	0.882511	1	GTPBP3	GTP binding protein 3, mitochondrial [Source:HGNC Symbol;Acc:HGNC:14880]
ENSSSCG00000038442	695.467	0.270982	1	-0.860114	1	-0.570237	1	-1.22598	1	-0.420666	1	-1.36532	0.683947	-1.69884	0.421719	TMLHE	trimethyllysine hydroxylase, epsilon [Source:HGNC Symbol;Acc:HGNC:18308]
ENSSSCG00000038443	1082.8	-0.872098	1	-0.152728	1	-0.392337	1	-0.254888	1	0.124047	1	-0.159581	1	-0.0831102	1	ZNF639	zinc finger protein 639 [Source:RefSeq peptide;Acc:NP_001231585]
ENSSSCG00000038444	1557.87	-0.00886624	1	0.144838	1	-0.30977	1	0.328265	1	0.430603	1	0.423401	1	-0.00341142	1	ENY2	transcription and mRNA export factor ENY2 isoform 1 [Source:RefSeq peptide;Acc:NP_001230382]
ENSSSCG00000038453	237.4	3.05716	0.620699	-2.94282	0.00920612	-3.13551	0.00338823	-4.01992	2.93e-06	-0.212911	1	1.47233	1	-7.72871	3.91e-20	SYNPO	synaptopodin [Source:HGNC Symbol;Acc:HGNC:30672]
ENSSSCG00000004130	2141.6	-0.285587	1	-0.500047	1	-0.668481	1	-0.610714	1	-0.81723	1	0.150691	1	-0.396924	1
ENSSSCG00000038459	288.8	-0.0293813	1	0.259131	1	-0.181159	1	0.874907	1	0.879655	1	0.862724	1	1.47506	1	SURF2	surfeit 2 [Source:HGNC Symbol;Acc:HGNC:11475]
ENSSSCG00000038465	5113	-0.075835	1	0.0288277	1	-0.377012	1	-0.02592	1	0.130052	1	-0.12815	1	-0.274619	1	VAPA	VAMP associated protein A [Source:HGNC Symbol;Acc:HGNC:12648]
ENSSSCG00000038466	1926.73	-0.0114113	1	-0.278186	1	-0.285858	1	-0.0507902	1	-0.0907837	1	0.452211	1	-0.074848	1	EIF4E2	eukaryotic translation initiation factor 4E type 2 [Source:RefSeq peptide;Acc:NP_001093661]
ENSSSCG00000004132	1293.47	0.334863	1	-1.83124	0.347655	-0.490004	1	-2.68339	0.000775419	0.19888	1	-1.61812	0.56685	-1.50056	1	PHACTR2	phosphatase and actin regulator 2 [Source:HGNC Symbol;Acc:HGNC:20956]
ENSSSCG00000038469	562.6	0.231892	1	-1.29028	1	-1.54738	1	-1.67066	0.545703	-1.45364	1	-2.04697	0.026608	-2.51192	0.02255
ENSSSCG00000038471	1494	-0.561563	1	-1.16207	1	-1.75149	0.407016	-0.138054	1	-1.02015	1	1.53732	0.635465	-0.702697	1	NUAK2	NUAK family kinase 2 [Source:HGNC Symbol;Acc:HGNC:29558]
ENSSSCG00000038474	863.267	0.42524	1	0.532719	1	0.0956995	1	0.699642	1	0.998999	1	0.725772	1	0.456981	1	AURKAIP1	aurora kinase A interacting protein 1 [Source:HGNC Symbol;Acc:HGNC:24114]
ENSSSCG00000038475	116.267	0.217383	1	-1.45032	1	-2.11176	0.701615	-0.481213	1	-0.605161	1	2.11004	0.479975	0.898769	1
ENSSSCG00000038477	173.2	-1.36339	1	-1.64098	1	-1.04797	1	-1.33764	1	-2.51272	0.0820625	-1.00762	1	-2.21773	0.815292
ENSSSCG00000004133	2093.93	0.64649	1	-0.81051	1	-0.330143	1	-1.20847	1	0.259331	1	-1.67127	0.125413	0.580418	1	FUCA2	alpha-L-fucosidase 2 [Source:HGNC Symbol;Acc:HGNC:4008]
ENSSSCG00000038478	782.533	-0.512045	1	-0.898914	1	-0.169957	1	-0.715657	1	-1.15668	1	0.111987	1	-0.225076	1	HEATR6	HEAT repeat containing 6 [Source:HGNC Symbol;Acc:HGNC:24076]
ENSSSCG00000038486	145.733	-0.900819	1	0.109294	1	0.713914	1	0.115618	1	0.282016	1	0.436227	1	2.06463	1	WDR60	WD repeat domain 60 [Source:HGNC Symbol;Acc:HGNC:21862]
ENSSSCG00000038487	3375.07	-0.0204259	1	0.426522	1	0.338202	1	0.219436	1	0.855776	1	-0.0396961	1	-1.24334	1	TMPO	thymopoietin [Source:RefSeq peptide;Acc:NP_001335683]
ENSSSCG00000004134	643.533	-0.30174	1	-0.458244	1	-0.400372	1	-0.212566	1	-0.00596864	1	-0.405109	1	-0.425572	1	PEX3	peroxisomal biogenesis factor 3 [Source:RefSeq peptide;Acc:NP_001231114]
ENSSSCG00000038489	256.933	0.524846	1	8.14822	1.44e-12	6.44839	7.69e-10	12.2237	2.38e-10	9.93035	2.54e-10	1.51754	1	1.49188	1	BHLHA15	basic helix-loop-helix family member a15 [Source:HGNC Symbol;Acc:HGNC:22265]
ENSSSCG00000038491	44	3.4042	0.638521	-0.21105	1	0.802685	1	0.186066	1	-1.5639	1	0.832163	1	-0.852656	1	MEX3B	mex-3 RNA binding family member B [Source:HGNC Symbol;Acc:HGNC:25297]
ENSSSCG00000038493	1794.07	-0.0975941	1	-0.0555928	1	-0.775008	1	0.130434	1	0.300408	1	-0.0493222	1	-0.622267	1	PFDN1	prefoldin subunit 1 [Source:HGNC Symbol;Acc:HGNC:8866]
ENSSSCG00000038494	3527.47	0.118102	1	-0.537305	1	-0.0860138	1	0.274249	1	0.309574	1	-1.523	0.510137	0.662219	1	LPIN2	phosphatidate phosphatase LPIN2 [Source:RefSeq peptide;Acc:NP_001135459]
ENSSSCG00000004136	261	0.698104	1	0.0575515	1	-0.328866	1	-0.322863	1	-0.339603	1	-1.18427	1	1.09644	1	AIG1	androgen induced 1 [Source:HGNC Symbol;Acc:HGNC:21607]
ENSSSCG00000038500	902	-1.31709	1	2.70965	0.423826	4.22868	0.00582412	1.78246	1	3.86586	0.0200429	-2.07195	0.870083	2.55927	1	TRIB1	tribbles pseudokinase 1 [Source:HGNC Symbol;Acc:HGNC:16891]
ENSSSCG00000038504	291.4	0.48609	1	1.21684	1	0.594345	1	1.33899	1	0.97798	1	0.602736	1	0.95892	1	FBXL15	F-box and leucine rich repeat protein 15 [Source:HGNC Symbol;Acc:HGNC:28155]
ENSSSCG00000038505	894.6	-0.105095	1	-0.194736	1	0.101001	1	-0.169155	1	0.0321896	1	2.00911	0.309156	0.382703	1	MSI2	RNA-binding protein Musashi homolog 2 [Source:RefSeq peptide;Acc:NP_001302709]
ENSSSCG00000038506	10090.4	0.157445	1	0.454723	1	0.599135	1	0.410507	1	0.242577	1	-0.42141	1	1.16993	1		membrane cofactor protein precursor [Source:RefSeq peptide;Acc:NP_999053]
ENSSSCG00000038507	47566.1	-0.27107	1	-0.489862	1	-0.938595	1	-0.0829491	1	0.0900889	1	0.762218	1	0.014857	1	RPS29	ribosomal protein S29 [Source:HGNC Symbol;Acc:HGNC:10419]
ENSSSCG00000004138	3255.13	-0.845167	1	-2.09463	0.0990948	-1.1132	1	-2.76804	0.000602934	-1.98583	0.199599	0.168786	1	-1.01861	1	HIVEP2	human immunodeficiency virus type I enhancer binding protein 2 [Source:HGNC Symbol;Acc:HGNC:4921]
ENSSSCG00000038508	50.4667	4.02814	1	-0.902138	1	-5.85532	7.03e-05	-5.02828	0.00178992	-0.732679	1	-2.61163	0.552108	-4.55425	0.0695235	SPTBN2	spectrin beta, non-erythrocytic 2 [Source:HGNC Symbol;Acc:HGNC:11276]
ENSSSCG00000038509	2716.8	1.96712	0.570559	-1.32227	1	-1.06008	1	-1.60799	1	-0.262581	1	-1.09991	1	-1.03831	1	NOTCH1	notch 1 [Source:HGNC Symbol;Acc:HGNC:7881]
ENSSSCG00000038514	99.8	3.66462	0.00314648	2.3098	0.362754	0.713948	1	4.18806	0.000115352	0.878595	1	1.54735	1	0.142919	1	DDAH2	dimethylarginine dimethylaminohydrolase 2 [Source:HGNC Symbol;Acc:HGNC:2716]
ENSSSCG00000004139	67	0.224444	1	8.55536	8.19e-05	9.97689	3.01e-06	5.00204	0.000515257	7.60045	2.76e-05	0.432717	1	4.06187	0.135875	ADGRG6	adhesion G protein-coupled receptor G6 [Source:HGNC Symbol;Acc:HGNC:13841]
ENSSSCG00000038520	805.067	-0.014111	1	0.678827	1	-0.0805818	1	0.493253	1	0.615032	1	0.321776	1	-0.458435	1	MED20	mediator of RNA polymerase II transcription subunit 20 [Source:RefSeq peptide;Acc:NP_001193281]
ENSSSCG00000038526	84.9333	0.93671	1	0.618865	1	0.258173	1	0.171743	1	0.505332	1	0.318332	1	0.63842	1	FBXL18	F-box and leucine rich repeat protein 18 [Source:HGNC Symbol;Acc:HGNC:21874]
ENSSSCG00000004140	1937.8	-0.346142	1	0.298815	1	-0.110379	1	0.213051	1	0.772923	1	0.143346	1	-0.074333	1	VTA1	vesicle trafficking 1 [Source:HGNC Symbol;Acc:HGNC:20954]
ENSSSCG00000038533	1157.53	0.220205	1	-0.202889	1	-0.204643	1	-0.0573593	1	-0.199298	1	-0.0398851	1	0.18913	1	NAPG	NSF attachment protein gamma [Source:HGNC Symbol;Acc:HGNC:7642]
ENSSSCG00000038534	1539.93	-0.764366	1	0.197898	1	0.196623	1	0.379026	1	0.517691	1	1.0937	1	0.458305	1	TSR1	TSR1, ribosome maturation factor [Source:HGNC Symbol;Acc:HGNC:25542]
ENSSSCG00000038535	882.467	-0.358233	1	1.31997	1	1.02832	1	0.879052	1	0.624136	1	-1.7437	0.0794321	0.85307	1	ARSB	arylsulfatase B [Source:HGNC Symbol;Acc:HGNC:714]
ENSSSCG00000004142	1617	-0.676509	1	-1.10988	1	-0.742723	1	-1.78466	0.493978	-1.29224	1	-1.58134	0.665787	-1.77455	1	CITED2	Cbp/p300 interacting transactivator with Glu/Asp rich carboxy-terminal domain 2 [Source:HGNC Symbol;Acc:HGNC:1987]
ENSSSCG00000038541	655.867	-0.586704	1	0.725424	1	0.0781856	1	0.0244588	1	0.842775	1	-0.887791	1	-0.146685	1	TMEM60	transmembrane protein 60 [Source:HGNC Symbol;Acc:HGNC:21754]
ENSSSCG00000038543	527.533	0.230261	1	2.30995	0.26016	1.61812	1	0.661448	1	4.41594	1.33e-06	8.39075	1.51e-15	-1.48789	1	CENPA	centromere protein A [Source:HGNC Symbol;Acc:HGNC:1851]
ENSSSCG00000004143	32.5333	1.99238	1	3.46787	0.697392	1.63652	1	0.905561	1	2.85515	1	-3.01759	0.536403	-1.40312	1	TXLNB	taxilin beta [Source:HGNC Symbol;Acc:HGNC:21617]
ENSSSCG00000038549	21342.2	0.219812	1	-1.1903	1	-1.46201	1	-1.31816	1	-1.84294	0.21004	-0.017451	1	-1.50263	1	ZFP36L2	ZFP36 ring finger protein like 2 [Source:HGNC Symbol;Acc:HGNC:1108]
ENSSSCG00000038550	452	-0.57664	1	0.016974	1	-0.48447	1	0.218509	1	0.396555	1	0.186864	1	-0.308517	1
ENSSSCG00000038553	319.733	-0.864543	1	-0.817948	1	0.580843	1	-0.906205	1	-3.1291	0.0114515	-0.0477504	1	-0.17201	1	TSPO2	translocator protein 2 [Source:HGNC Symbol;Acc:HGNC:21256]
ENSSSCG00000038554	1464.4	0.0172119	1	0.484712	1	0.00701113	1	0.240855	1	0.0814013	1	-0.0869392	1	-0.182248	1	PDCL	phosducin like [Source:HGNC Symbol;Acc:HGNC:8770]
ENSSSCG00000038558	3070.27	-0.50674	1	0.396544	1	0.830855	1	-0.598874	1	0.424147	1	1.55607	0.415409	0.135304	1	GOLPH3L	golgi phosphoprotein 3 like [Source:HGNC Symbol;Acc:HGNC:24882]
ENSSSCG00000004144	1359.47	-0.19053	1	-1.00666	1	-0.00992715	1	-0.949449	1	-0.716576	1	-0.645776	1	-0.202234	1	HECA	hdc homolog, cell cycle regulator [Source:HGNC Symbol;Acc:HGNC:21041]
ENSSSCG00000038562	78.8667	-1.54835	1	-1.26395	1	-0.553086	1	-1.40316	1	-1.18581	1	0.704131	1	-0.357122	1	RND1	Rho family GTPase 1 [Source:HGNC Symbol;Acc:HGNC:18314]
ENSSSCG00000004145	5038.13	-0.482716	1	-1.16692	1	-1.15634	1	-1.19877	1	0.281833	1	-0.559311	1	0.438673	1
ENSSSCG00000004146	3742.13	-0.362811	1	-0.922261	1	-0.718775	1	-1.10609	1	-0.6103	1	-0.129362	1	-0.187873	1	REPS1	RALBP1 associated Eps domain containing 1 [Source:HGNC Symbol;Acc:HGNC:15578]
ENSSSCG00000038579	173.267	-0.550914	1	0.579789	1	-0.981708	1	0.725723	1	-1.67263	1	-0.425799	1	0.255167	1	DKKL1	dickkopf like acrosomal protein 1 [Source:HGNC Symbol;Acc:HGNC:16528]
ENSSSCG00000038581	812.8	-0.560624	1	0.0331644	1	-0.406422	1	0.266272	1	0.36953	1	0.138371	1	0.214239	1
ENSSSCG00000038587	2940.87	-0.17228	1	-0.414268	1	-0.647087	1	-0.332932	1	-0.306913	1	-0.0207298	1	-0.371719	1	CRNKL1	crooked neck pre-mRNA splicing factor 1 [Source:HGNC Symbol;Acc:HGNC:15762]
ENSSSCG00000038594	74.9333	-0.573879	1	0.0552752	1	-0.387806	1	0.393752	1	-0.352288	1	-1.79976	0.687097	-0.537828	1	SDC4	Syndecan-4 [Source:UniProtKB/Swiss-Prot;Acc:Q8HZJ6]
ENSSSCG00000038597	70.8	-1.3144	1	0.14962	1	-0.166331	1	0.206199	1	-0.693089	1	1.13378	1	1.55509	1	KLHDC9	kelch domain containing 9 [Source:HGNC Symbol;Acc:HGNC:28489]
ENSSSCG00000038598	157.267	2.01438	1	2.54421	0.767727	-3.39726	0.063107	0.496859	1	0.268485	1	-4.37589	0.000669144	-4.97138	0.005821	ADRB2	beta-2 adrenergic receptor [Source:RefSeq peptide;Acc:NP_001121908]
ENSSSCG00000004148	1181.2	-0.622094	1	0.355197	1	-0.499297	1	0.0489381	1	0.632904	1	-0.617231	1	0.00387164	1	CCDC28A	coiled-coil domain-containing protein 28A [Source:RefSeq peptide;Acc:NP_001231598]
ENSSSCG00000038604	480.933	0.832885	1	-1.9454	0.738277	-0.56432	1	-1.51845	1	-2.08531	0.517595	-0.0276469	1	-0.901848	1	DOCK6	dedicator of cytokinesis 6 [Source:HGNC Symbol;Acc:HGNC:19189]
ENSSSCG00000038609	36.8667	-1.46425	1	-0.789534	1	0.782509	1	0.39217	1	-1.4015	1	0.365074	1	1.75058	1	RF00416
ENSSSCG00000038614	474.133	0.974205	1	0.50368	1	0.115312	1	0.247806	1	0.9895	1	-0.761233	1	-0.655575	1	NENF	neudesin neurotrophic factor [Source:HGNC Symbol;Acc:HGNC:30384]
ENSSSCG00000038615	1665	-0.592317	1	0.221529	1	-0.187735	1	0.342317	1	0.20385	1	0.61919	1	0.173413	1	TAF9	TATA-box binding protein associated factor 9 [Source:HGNC Symbol;Acc:HGNC:11542]
ENSSSCG00000038616	40.6667	0.671625	1	2.17429	1	1.29583	1	0.0150733	1	1.76697	1	-5.46145	0.00798034	0.580288	1
ENSSSCG00000038617	3171.8	-0.0105016	1	-0.0272455	1	0.238017	1	0.58883	1	0.539678	1	0.143577	1	0.0549744	1	PCMTD2	protein-L-isoaspartate (D-aspartate) O-methyltransferase domain containing 2 [Source:HGNC Symbol;Acc:HGNC:15882]
ENSSSCG00000038618	902.267	6.89881	1.68e-06	-2.48756	0.688888	-1.55655	1	-1.51828	1	-1.51371	1	8.82049	1.86e-07	1.82051	1	RFLNB	refilin B [Source:HGNC Symbol;Acc:HGNC:28705]
ENSSSCG00000038619	832.333	-0.320897	1	0.081946	1	0.152436	1	-0.204639	1	-0.334676	1	0.0901373	1	0.00440807	1	PAFAH2	platelet activating factor acetylhydrolase 2 [Source:HGNC Symbol;Acc:HGNC:8579]
ENSSSCG00000038623	171.667	-0.302241	1	0.504467	1	-0.464655	1	0.717472	1	-0.207237	1	0.878393	1	0.713831	1	TMED1	transmembrane p24 trafficking protein 1 [Source:HGNC Symbol;Acc:HGNC:17291]
ENSSSCG00000038626	419.933	-0.158002	1	0.214941	1	0.667902	1	0.249302	1	-0.0860291	1	0.242633	1	1.34329	1	ZNF513	zinc finger protein 513 [Source:HGNC Symbol;Acc:HGNC:26498]
ENSSSCG00000038628	9805.67	-0.14122	1	0.0838536	1	-0.489124	1	0.00868181	1	0.341938	1	0.264292	1	-0.333129	1
ENSSSCG00000004151	92.8667	-1.0763	1	-0.329883	1	-0.899154	1	-0.930229	1	0.292041	1	0.307595	1	-0.349342	1
ENSSSCG00000038630	768.533	0.0722583	1	-0.156787	1	-0.555652	1	-0.146776	1	0.554831	1	-0.148951	1	-0.204912	1	FAM103A1	family with sequence similarity 103 member A1 [Source:HGNC Symbol;Acc:HGNC:31022]
ENSSSCG00000038631	761.2	0.37621	1	-1.27191	1	-0.966966	1	-1.04013	1	-1.28613	1	-0.599491	1	-0.0264288	1	TCFL5	transcription factor like 5 [Source:HGNC Symbol;Acc:HGNC:11646]
ENSSSCG00000038632	1504.8	-0.0414399	1	-0.472841	1	-0.31369	1	-0.106793	1	-0.302025	1	0.102376	1	-0.217107	1	ADNP2	ADNP homeobox 2 [Source:HGNC Symbol;Acc:HGNC:23803]
ENSSSCG00000038633	551.2	-0.762565	1	0.233726	1	0.140439	1	0.219433	1	0.519103	1	-0.0470328	1	0.0751239	1		BLOC-1-related complex subunit 7 [Source:RefSeq peptide;Acc:NP_001231544]
ENSSSCG00000004154	3474.4	-0.37897	1	-2.47926	0.408266	-1.63339	1	-2.76089	0.203413	-1.87854	1	-1.27063	1	-2.69384	0.774667	TNFAIP3	tumor necrosis factor alpha-induced protein 3 [Source:RefSeq peptide;Acc:NP_001254819]
ENSSSCG00000038639	635.067	0.844073	1	0.517996	1	0.540853	1	0.641159	1	-0.135224	1	-0.189124	1	0.868803	1	TOM1L2	target of myb1 like 2 membrane trafficking protein [Source:HGNC Symbol;Acc:HGNC:11984]
ENSSSCG00000038643	1909.67	-0.270245	1	0.00822061	1	-0.0683511	1	-0.0838799	1	-1.34046	1	2.19157	0.0432636	0.113112	1	KLF11	Krueppel-like factor 11 [Source:RefSeq peptide;Acc:NP_001127818]
ENSSSCG00000038646	154.933	1.99221	1	2.34237	1	0.969924	1	1.35064	1	-2.79959	0.731999	-0.332199	1	-1.07105	1
ENSSSCG00000038647	144.867	-0.864747	1	-1.1899	1	-0.680676	1	-0.86043	1	-1.34643	1	0.204688	1	-0.726776	1
ENSSSCG00000038650	142.6	-1.94912	1	0.273454	1	0.113688	1	-0.401719	1	1.54799	1	-1.49817	1	-0.0306687	1	TLCD1	TLC domain containing 1 [Source:HGNC Symbol;Acc:HGNC:25177]
ENSSSCG00000038657	1033.93	-0.190596	1	0.0550235	1	-0.238314	1	-0.0281623	1	0.337061	1	0.347075	1	-0.173073	1
ENSSSCG00000004156	2297.27	-0.358332	1	0.207622	1	0.373621	1	0.117956	1	0.636701	1	-3.16316	3.43e-15	-0.218638	1	IFNGR1	interferon gamma receptor 1 precursor [Source:RefSeq peptide;Acc:NP_001171378]
ENSSSCG00000038660	98.6667	-0.116108	1	1.66695	1	0.761021	1	1.09271	1	0.196882	1	-1.73695	0.545551	1.43245	1	HAAO	3-hydroxyanthranilate 3,4-dioxygenase [Source:RefSeq peptide;Acc:NP_001231870]
ENSSSCG00000038667	2330.4	7.59874	0.220851	7.38629	0.142471	8.76315	0.0508845	7.17071	0.184942	-4.16306	1	11.5484	0.00185404	7.9059	0.509226
ENSSSCG00000038679	1065.2	-0.814356	1	-0.443574	1	1.4462	1	-0.616634	1	-0.78709	1	-0.604412	1	-1.13516	1
ENSSSCG00000038682	7125.73	-0.705595	1	-0.490012	1	0.110481	1	-0.270186	1	-0.270303	1	-0.0737763	1	0.424183	1	TAF1D	TATA-box binding protein associated factor, RNA polymerase I subunit D [Source:HGNC Symbol;Acc:HGNC:28759]
ENSSSCG00000038688	42.4	-3.44286	1	-4.46862	1	0	1	-5.93989	1	0	1	-10.672	0.435028	0	1	PGLYRP1	peptidoglycan recognition protein 1 precursor [Source:RefSeq peptide;Acc:NP_001001260]
ENSSSCG00000038693	1270.93	6.75298	1.21e-31	-0.136549	1	-1.31168	1	-0.399041	1	0.119925	1	4.50176	7.36e-19	-1.33618	1	RAB19	RAB19, member RAS oncogene family [Source:HGNC Symbol;Acc:HGNC:19982]
ENSSSCG00000038694	3998.73	-0.244612	1	-1.0689	1	-1.14855	1	-0.413952	1	-1.07361	1	6.25943	1.19e-61	-1.13339	1	CCND2	G1/S-specific cyclin-D2 [Source:UniProtKB/Swiss-Prot;Acc:Q8WNW2]
ENSSSCG00000004160	455.067	-0.384729	1	0.107252	1	-0.509812	1	0.0844289	1	0.311868	1	-0.594028	1	-0.0654244	1	PEX7	peroxisomal biogenesis factor 7 [Source:HGNC Symbol;Acc:HGNC:8860]
ENSSSCG00000038700	394.267	0.217293	1	0.675152	1	-0.346309	1	0.90068	1	0.957487	1	0.453493	1	1.20676	1	FMC1	formation of mitochondrial complex V assembly factor 1 homolog [Source:HGNC Symbol;Acc:HGNC:26946]
ENSSSCG00000038701	85.0667	2.98261	0.807172	2.81905	0.573275	-0.543761	1	1.35664	1	2.59294	0.824544	-1.34558	1	-1.91949	1	EFNA2	ephrin A2 [Source:HGNC Symbol;Acc:HGNC:3222]
ENSSSCG00000038708	1201.73	-0.274636	1	0.0693481	1	-0.245387	1	0.265984	1	0.689114	1	0.546525	1	0.879165	1
ENSSSCG00000004163	10859.7	-0.479972	1	-0.880342	1	-0.0814425	1	-0.861696	1	-1.17086	1	-0.43318	1	-0.617232	1	BCLAF1	bcl-2-associated transcription factor 1 [Source:RefSeq peptide;Acc:NP_001177106]
ENSSSCG00000038710	160.733	-1.46273	1	-1.86901	0.623577	-1.57036	1	-2.11299	0.271163	-2.21337	0.174239	-0.578868	1	-1.2989	1	TMPRSS13	transmembrane serine protease 13 [Source:HGNC Symbol;Acc:HGNC:29808]
ENSSSCG00000038711	2300.93	-0.0846355	1	0.00497414	1	-0.702061	1	0.432297	1	0.320136	1	0.0210645	1	0.25721	1	TMEM223	transmembrane protein 223 [Source:HGNC Symbol;Acc:HGNC:28464]
ENSSSCG00000038712	94.4	0.389559	1	-1.06638	1	-1.46382	1	-0.741364	1	-1.11873	1	0.507014	1	-1.30008	1	ZNF577	zinc finger protein 577 [Source:HGNC Symbol;Acc:HGNC:28673]
ENSSSCG00000038713	79	1.99826	1	2.7631	0.405855	1.7752	1	0.83708	1	-0.6826	1	2.10415	0.845524	2.58233	1	CRIP2	cysteine rich protein 2 [Source:HGNC Symbol;Acc:HGNC:2361]
ENSSSCG00000038714	723.067	-0.177546	1	-0.649432	1	-0.548321	1	-0.69324	1	-0.926978	1	0.435694	1	-0.342026	1	MFSD9	major facilitator superfamily domain containing 9 [Source:HGNC Symbol;Acc:HGNC:28158]
ENSSSCG00000038715	1595.2	0.287321	1	0.338564	1	0.475977	1	0.560551	1	0.0910582	1	0.238641	1	0.539601	1
ENSSSCG00000038717	278.2	0.304415	1	-0.00139389	1	0.00532302	1	0.601409	1	0.248733	1	0.245596	1	0.55281	1	FARS2	phenylalanyl-tRNA synthetase 2, mitochondrial [Source:HGNC Symbol;Acc:HGNC:21062]
ENSSSCG00000038718	1644.93	0.834052	1	0.572083	1	0.0535036	1	0.372849	1	0.463528	1	0.194351	1	0.470224	1	ADRM1	adhesion regulating molecule 1 [Source:HGNC Symbol;Acc:HGNC:15759]
ENSSSCG00000004164	194.467	-0.557353	1	2.13526	0.824234	1.7124	1	0.269015	1	3.44429	0.0194236	2.25845	0.417135	-1.46544	1	MTFR2	mitochondrial fission regulator 2 [Source:RefSeq peptide;Acc:NP_001177105]
ENSSSCG00000038719	5433.87	0.852561	1	10.8037	4.78e-29	7.95716	4.01e-16	12.6871	9.83e-33	12.0228	1.84e-32	9.31511	1.07e-22	1.44255	1
ENSSSCG00000038722	48.4667	-2.75163	1	-2.32304	1	-2.74116	1	-1.49903	1	-1.24166	1	6.00408	0.185846	-1.90188	1
ENSSSCG00000038726	877	-0.205382	1	0.599701	1	-0.356375	1	0.994079	1	0.802583	1	0.915215	1	0.52806	1	RANGRF	ran guanine nucleotide release factor isoform 2 [Source:RefSeq peptide;Acc:NP_001230299]
ENSSSCG00000000419	144.333	-0.48874	1	-0.612807	1	0.504683	1	-0.290482	1	-1.18379	1	1.18635	1	0.404067	1	RDH16	retinol dehydrogenase 16 (all-trans) precursor [Source:RefSeq peptide;Acc:NP_001230795]
ENSSSCG00000004165	138.467	2.25074	1	-2.62078	0.521174	1.53569	1	-1.52752	1	-2.79939	0.380148	-4.74141	0.00028981	-0.582239	1	PDE7B	phosphodiesterase 7B [Source:HGNC Symbol;Acc:HGNC:8792]
ENSSSCG00000038730	3070.6	-0.527796	1	-1.22714	1	-0.529471	1	-0.969401	1	-0.956362	1	-1.65368	1	-0.674963	1	SSFA2	sperm specific antigen 2 [Source:HGNC Symbol;Acc:HGNC:11319]
ENSSSCG00000038731	516.133	0.0511371	1	-0.164479	1	-0.25806	1	-0.245367	1	-0.114423	1	0.234504	1	0.0570939	1	STX18	syntaxin 18 [Source:HGNC Symbol;Acc:HGNC:15942]
ENSSSCG00000038732	2659.07	0.195736	1	-0.904982	1	-0.683925	1	-0.842445	1	-1.28705	1	1.26659	1	-0.155576	1	AGAP2	ArfGAP with GTPase domain, ankyrin repeat and PH domain 2 [Source:HGNC Symbol;Acc:HGNC:16921]
ENSSSCG00000038735	1790.6	-0.247263	1	0.793605	1	0.568394	1	0.828789	1	0.871055	1	-2.03565	0.00521912	0.201403	1	SNAP23	synaptosomal-associated protein 23 [Source:RefSeq peptide;Acc:NP_001231648]
ENSSSCG00000038738	27.5333	2.01488	1	1.15004	1	1.45676	1	2.03839	1	2.61065	0.693042	6.48395	0.00727022	-1.85517	1	DMWD	DM1 locus, WD repeat containing [Source:HGNC Symbol;Acc:HGNC:2936]
ENSSSCG00000004166	1366.73	-2.0993	0.511136	-1.14511	1	-0.197173	1	0.114979	1	-1.65075	1	2.32388	0.0651396	0.780288	1	AHI1	Abelson helper integration site 1 [Source:HGNC Symbol;Acc:HGNC:21575]
ENSSSCG00000038745	161.8	0.416634	1	2.59261	0.00659151	2.72141	0.00310535	2.75473	0.00216965	1.40106	1	2.29398	0.0271678	4.18689	2.67e-05	SERPINF2	serpin family F member 2 [Source:HGNC Symbol;Acc:HGNC:9075]
ENSSSCG00000004167	1016.47	4.53445	3.77e-05	1.77934	1	0.641655	1	3.05548	0.043795	4.42335	3.67e-05	2.77444	0.0677477	0.356252	1	MYB	MYB proto-oncogene, transcription factor [Source:HGNC Symbol;Acc:HGNC:7545]
ENSSSCG00000038752	11169.5	-0.316848	1	-0.0953995	1	0.122229	1	-0.0592984	1	-0.500093	1	-0.282228	1	0.0167647	1	C6orf62	chromosome 6 open reading frame 62 [Source:HGNC Symbol;Acc:HGNC:20998]
ENSSSCG00000038754	157.933	-0.556646	1	-0.300643	1	-0.177148	1	-0.414063	1	-0.275367	1	0.101167	1	0.224226	1
ENSSSCG00000038757	234	-0.261717	1	0.345995	1	0.107951	1	0.152882	1	0.200433	1	0.492596	1	0.150222	1
ENSSSCG00000004169	1451.33	0.0289105	1	-0.32834	1	-0.239226	1	-0.0307812	1	-0.0132391	1	-0.432459	1	-0.416484	1	HBS1L	HBS1 like translational GTPase [Source:HGNC Symbol;Acc:HGNC:4834]
ENSSSCG00000038760	1549.4	-0.0877178	1	-0.13386	1	-0.218002	1	-0.293665	1	-0.754549	1	-0.72531	1	-0.027523	1	ANKRD40	ankyrin repeat domain 40 [Source:HGNC Symbol;Acc:HGNC:28233]
ENSSSCG00000038761	80.2667	-1.31454	1	-2.01951	0.767727	-0.885569	1	-1.55427	1	-0.804214	1	1.46317	1	-0.566421	1	C2orf15	chromosome 2 open reading frame 15 [Source:HGNC Symbol;Acc:HGNC:28436]
ENSSSCG00000038762	2869.93	-0.456913	1	-0.481859	1	-0.688372	1	-0.137421	1	-0.222948	1	0.12496	1	-0.398166	1	BTF3L4	basic transcription factor 3 like 4 [Source:HGNC Symbol;Acc:HGNC:30547]
ENSSSCG00000038763	3178.8	0.176941	1	-1.91039	0.152406	-1.34824	1	-0.919186	1	-1.43244	1	0.311069	1	-0.277619	1	CERK	ceramide kinase [Source:HGNC Symbol;Acc:HGNC:19256]
ENSSSCG00000038765	1721.87	-0.25761	1	-1.67569	1	-1.02804	1	-1.38305	1	-1.16112	1	4.63608	4.12e-05	3.6766	0.111697	FAM89A	family with sequence similarity 89 member A [Source:HGNC Symbol;Acc:HGNC:25057]
ENSSSCG00000038766	1001.13	0.75903	1	-0.225576	1	-0.372391	1	-0.14454	1	-0.290712	1	0.675897	1	-0.384264	1	MAD1L1	mitotic arrest deficient 1 like 1 [Source:HGNC Symbol;Acc:HGNC:6762]
ENSSSCG00000038767	8445.93	0.108895	1	-1.64653	0.654294	-1.51607	1	-0.851832	1	-1.67895	0.585918	-1.09443	1	-2.10108	0.308508	MBP	myelin basic protein [Source:RefSeq peptide;Acc:NP_001001546]
ENSSSCG00000038774	231.133	0.248295	1	4.65957	1.52e-06	1.26821	1	1.30255	1	0.94045	1	1.64204	1	2.39345	0.82956	MAPK13	mitogen-activated protein kinase 13 [Source:HGNC Symbol;Acc:HGNC:6875]
ENSSSCG00000038776	1898.8	0.279218	1	0.909049	1	0.230622	1	0.664896	1	0.999053	1	0.547823	1	0.783738	1	ASNA1	arsA arsenite transporter, ATP-binding, homolog 1 (bacterial) [Source:HGNC Symbol;Acc:HGNC:752]
ENSSSCG00000038777	214.067	0.651884	1	0.489255	1	-0.0685435	1	0.688223	1	0.681283	1	1.11837	1	0.214098	1	C7orf50	chromosome 7 open reading frame 50 [Source:HGNC Symbol;Acc:HGNC:22421]
ENSSSCG00000038779	889	-0.225284	1	2.05681	0.054183	1.97062	0.115173	1.6618	0.625043	1.9752	0.105713	1.58301	0.525402	2.13418	0.243185	C5orf30	chromosome 5 open reading frame 30 [Source:HGNC Symbol;Acc:HGNC:25052]
ENSSSCG00000038786	43.5333	-1.66315	1	-1.57875	1	-1.01111	1	-0.979753	1	-3.01367	0.397005	-0.0702968	1	-1.18876	1
ENSSSCG00000038800	7020.6	0.438095	1	0.29011	1	-0.182846	1	0.430778	1	0.0463365	1	0.690732	1	0.0605844	1	PUF60	poly(U) binding splicing factor 60 [Source:HGNC Symbol;Acc:HGNC:17042]
ENSSSCG00000004177	90107.5	-0.018632	1	0.188974	1	-0.464651	1	0.429228	1	0.587042	1	0.469519	1	0.442628	1	RPS12	40S ribosomal protein S12 [Source:UniProtKB/Swiss-Prot;Acc:P46405]
ENSSSCG00000038805	381.333	0.176646	1	0.426197	1	0.21319	1	1.33124	1	-0.829155	1	-0.448314	1	1.01936	1	FBXO17	F-box protein 17 [Source:HGNC Symbol;Acc:HGNC:18754]
ENSSSCG00000038806	155.733	3.47344	1	0.576444	1	3.47344	1	3.47344	1	3.47344	1	-9.33375	0.598693	4.04595	1	AXL	tyrosine-protein kinase receptor UFO precursor [Source:RefSeq peptide;Acc:NP_001121930]
ENSSSCG00000038807	1208.6	0.527859	1	-0.0809926	1	-0.100165	1	0.0376934	1	-0.0955331	1	0.341111	1	0.442975	1	SCAF1	SR-related CTD associated factor 1 [Source:HGNC Symbol;Acc:HGNC:30403]
ENSSSCG00000038810	158.333	-0.333649	1	1.19295	1	-0.152122	1	1.37029	1	0.0334869	1	1.71333	0.707141	0.797092	1	ADAT3	adenosine deaminase, tRNA specific 3 [Source:HGNC Symbol;Acc:HGNC:25151]
ENSSSCG00000038811	25.4667	6.34535	0.211775	3.63643	0.913364	4.16357	0.79888	3.40242	1	4.16357	0.690961	-3.49973	0.47039	0.230962	1
ENSSSCG00000004178	330.733	-0.353459	1	-0.160478	1	0.157382	1	0.0741903	1	-0.712737	1	-1.22878	1	-1.17505	1	SLC18B1	solute carrier family 18 member B1 [Source:HGNC Symbol;Acc:HGNC:21573]
ENSSSCG00000004179	152.533	5.02751	0.0317029	2.43658	0.577682	7.45882	0.00128527	7.45882	0.00116781	4.41709	0.024848	-5.09244	1.27e-07	3.95756	0.383715	VNN2	vanin 2 [Source:HGNC Symbol;Acc:HGNC:12706]
ENSSSCG00000038825	7926.93	0.360707	1	-0.698712	1	-0.433557	1	-0.711103	1	-0.632705	1	-0.162041	1	-0.177844	1		cationic amino acid transporter 3-like [Source:RefSeq peptide;Acc:NP_001231094]
ENSSSCG00000038826	2335.4	-0.260832	1	0.408454	1	-0.131173	1	0.174251	1	0.855818	1	-0.184318	1	0.0204221	1	NDUFV2
ENSSSCG00000000423	2369.87	3.58961	3.96e-05	-0.959067	1	-1.70601	0.827912	0.434138	1	-0.215894	1	-6.47978	2.27e-35	-5.6399	3.2e-15	LRP1	LDL receptor related protein 1 [Source:HGNC Symbol;Acc:HGNC:6692]
ENSSSCG00000004180	180.333	0	1	0	1	0	1	-1.40675	1	0	1	-12.8835	0.206558	-6.02339	1
ENSSSCG00000038837	61	-0.898063	1	-2.28954	1	-0.8049	1	-0.863336	1	-1.80786	1	-1.42192	1	-1.39493	1
ENSSSCG00000038839	68.0667	-2.15452	1	-3.53407	0.672131	-0.82547	1	-3.46323	0.801214	-2.79263	1	6.27626	0.0708041	6.40478	0.602168	TTC36	tetratricopeptide repeat domain 36 [Source:HGNC Symbol;Acc:HGNC:33708]
ENSSSCG00000038843	4301.27	1.00401	1	-0.536013	1	-0.455839	1	-0.0855404	1	1.23522	1	-0.568915	1	1.51144	1	ST3GAL2	ST3 beta-galactoside alpha-2,3-sialyltransferase 2 [Source:HGNC Symbol;Acc:HGNC:10863]
ENSSSCG00000038844	110.667	5.35746	0.398388	0.348277	1	5.35746	0.252745	1.92279	1	1.89862	1	-6.75257	7.47e-05	5.32995	0.914959	SMIM5	small integral membrane protein 5 [Source:HGNC Symbol;Acc:HGNC:40030]
ENSSSCG00000038852	873.133	0.329792	1	-0.24815	1	-0.420808	1	-0.0485852	1	-0.154245	1	1.58335	0.577658	0.329165	1
ENSSSCG00000038853	540.6	1.62809	0.846643	-1.73642	0.118762	-1.87083	0.0403003	-1.93577	0.0195859	-1.48737	0.693422	-4.40098	5.48e-30	-1.20842	1	GPR137B	G protein-coupled receptor 137B [Source:HGNC Symbol;Acc:HGNC:11862]
ENSSSCG00000038854	3616.13	0.282932	1	-0.422887	1	-0.730193	1	-0.527393	1	-0.352582	1	0.398891	1	0.113889	1	PSMF1	proteasome inhibitor PI31 subunit [Source:RefSeq peptide;Acc:NP_001230269]
ENSSSCG00000038856	1963.67	1.0623	1	0.110496	1	-0.824409	1	-0.61297	1	-0.735659	1	-1.46801	0.617725	-1.48159	1	TRIM8	tripartite motif containing 8 [Source:HGNC Symbol;Acc:HGNC:15579]
ENSSSCG00000038859	652.067	-0.166528	1	1.03661	1	0.674696	1	1.08281	1	0.8506	1	0.651219	1	0.596189	1
ENSSSCG00000038861	1483.07	-0.319751	1	-0.46393	1	-0.522518	1	-0.449481	1	-0.406286	1	-0.612998	1	-0.249725	1	TM2D1	TM2 domain containing 1 [Source:HGNC Symbol;Acc:HGNC:24142]
ENSSSCG00000038867	987.2	-0.720307	1	-0.539602	1	-0.30522	1	-0.604146	1	-0.289674	1	-0.0958461	1	-0.224831	1	PPM1K	protein phosphatase, Mg2+/Mn2+ dependent 1K [Source:HGNC Symbol;Acc:HGNC:25415]
ENSSSCG00000038868	2019.07	0.0308871	1	-0.576868	1	-0.472325	1	-0.161349	1	-0.813844	1	-0.754313	1	0.00668751	1	GPR107	G protein-coupled receptor 107 [Source:HGNC Symbol;Acc:HGNC:17830]
ENSSSCG00000038870	2103.8	-0.7619	1	-1.59875	1	0.00208664	1	-1.35269	1	-1.4555	1	-0.4456	1	-0.29648	1	TNRC6A	trinucleotide repeat containing 6A [Source:HGNC Symbol;Acc:HGNC:11969]
ENSSSCG00000038871	92.4667	-0.124507	1	10.6374	6.41e-07	4.68954	0.00310754	10.6374	6.8e-07	10.6374	8.07e-07	10.6374	3.7e-07	0.786477	1
ENSSSCG00000038872	2397.53	-0.0719424	1	-0.185257	1	-0.409234	1	-0.284407	1	-0.602476	1	-0.416096	1	-0.796946	1	GMEB1	glucocorticoid modulatory element binding protein 1 [Source:HGNC Symbol;Acc:HGNC:4370]
ENSSSCG00000038873	1687.8	-0.449261	1	-0.871245	1	-0.465706	1	-0.96151	1	-1.12379	1	-0.803215	1	-0.898478	1	SLMAP	sarcolemma associated protein [Source:HGNC Symbol;Acc:HGNC:16643]
ENSSSCG00000038879	903.867	-0.393508	1	0.865011	1	0.329449	1	0.271405	1	0.370365	1	-0.151323	1	1.75727	0.619732	RELB	RELB proto-oncogene, NF-kB subunit [Source:HGNC Symbol;Acc:HGNC:9956]
ENSSSCG00000038880	74647.1	-0.30957	1	-0.527588	1	-1.17392	1	0.0527084	1	0.346047	1	0.348555	1	0.513445	1	RPL23	60S ribosomal protein L23 [Source:UniProtKB/Swiss-Prot;Acc:P62831]
ENSSSCG00000038882	727.4	0.335383	1	0.448192	1	-0.136166	1	0.823674	1	0.759781	1	0.840223	1	0.0723735	1	C16orf91	chromosome 16 open reading frame 91 [Source:HGNC Symbol;Acc:HGNC:27558]
ENSSSCG00000038885	143.467	4.93463	0.628385	-5.51117	0.00620941	-5.98131	0.00200296	-5.95329	0.0020028	0.213305	1	4.93463	0.213117	-2.00607	1
ENSSSCG00000038886	117.867	-0.477606	1	-0.665755	1	-0.715406	1	-0.177924	1	-1.01373	1	-0.0975636	1	-0.0114681	1	CAGE1	cancer antigen 1 [Source:HGNC Symbol;Acc:HGNC:21622]
ENSSSCG00000038888	196.6	0.279808	1	-0.256122	1	-0.582541	1	-0.389863	1	0.262369	1	0.748113	1	0.758404	1	C1orf122	chromosome 1 open reading frame 122 [Source:HGNC Symbol;Acc:HGNC:24789]
ENSSSCG00000038895	724.533	-0.166885	1	-0.012782	1	-0.30949	1	-0.167109	1	0.0983531	1	-0.0744476	1	-0.442007	1	DCTN6	dynactin subunit 6 [Source:RefSeq peptide;Acc:NP_001161116]
ENSSSCG00000038900	2208.93	0.0515938	1	0.201482	1	-0.401764	1	0.241413	1	0.134916	1	0.405678	1	-0.29081	1
ENSSSCG00000038902	259.067	0.417004	1	0.597022	1	1.278	1	0.388183	1	0.405883	1	-0.239202	1	0.760226	1	KCNK6	potassium two pore domain channel subfamily K member 6 [Source:HGNC Symbol;Acc:HGNC:6281]
ENSSSCG00000038907	5139.67	-0.0873836	1	0.0245274	1	-0.322669	1	0.235172	1	0.042769	1	0.308097	1	-0.0911049	1	DNAJC8	DnaJ heat shock protein family (Hsp40) member C8 [Source:HGNC Symbol;Acc:HGNC:15470]
ENSSSCG00000038909	522.8	12.4027	2.17e-05	3.1623	1	-0.00493223	1	3.61196	0.903388	-0.7504	1	9.93686	6.99e-05	3.94268	1
ENSSSCG00000038911	17513.1	-0.00682837	1	-0.328928	1	-0.469346	1	-0.0103962	1	-0.520205	1	1.71778	0.405833	-0.325504	1	KLF2	Krueppel-like factor 2 [Source:RefSeq peptide;Acc:NP_001127823]
ENSSSCG00000038912	6073.2	1.28468	1	-1.70202	0.482388	-0.597984	1	-1.54771	1	0.813889	1	-3.44938	2.2e-09	3.52293	1.68e-05	IFITM3	interferon-induced transmembrane protein 3 [Source:RefSeq peptide;Acc:NP_001188311]
ENSSSCG00000038913	2003.27	-0.720084	1	-0.698914	1	-0.47073	1	-0.81277	1	-1.00563	1	-0.168169	1	-0.930922	1	HERC4	HECT and RLD domain containing E3 ubiquitin protein ligase 4 [Source:HGNC Symbol;Acc:HGNC:24521]
ENSSSCG00000004190	1841.4	-0.652125	1	3.65507	3.02e-11	3.50335	6.05e-10	3.43139	1.8e-09	2.92431	5.33e-06	-0.741224	1	2.05248	0.30067	STX7	syntaxin 7 [Source:HGNC Symbol;Acc:HGNC:11442]
ENSSSCG00000038914	4335	0.116411	1	1.0051	1	0.161531	1	0.795514	1	1.54682	1	0.371739	1	0.620035	1	SEC61B	protein transport protein Sec61 subunit beta [Source:RefSeq peptide;Acc:NP_001230754]
ENSSSCG00000038916	458.6	-0.146108	1	0.504613	1	0.172908	1	0.936924	1	1.535	1	0.356658	1	1.30461	1	LSM10	LSM10, U7 small nuclear RNA associated [Source:HGNC Symbol;Acc:HGNC:17562]
ENSSSCG00000038917	1631.67	-0.183822	1	-0.173565	1	-0.399556	1	-0.455967	1	-0.77782	1	-0.731699	1	-0.697154	1	ATXN1L	ataxin 1 like [Source:HGNC Symbol;Acc:HGNC:33279]
ENSSSCG00000038918	2163.67	0.676702	1	-0.501739	1	-0.639641	1	-0.215009	1	-0.690807	1	0.153166	1	0.10335	1	CTSF	cathepsin F [Source:HGNC Symbol;Acc:HGNC:2531]
ENSSSCG00000038919	800.2	-0.350644	1	-0.447089	1	-0.81938	1	-0.126322	1	-0.190595	1	0.0905192	1	-0.153672	1	RP9	RP9, pre-mRNA splicing factor [Source:HGNC Symbol;Acc:HGNC:10288]
ENSSSCG00000004191	84.8	0.332052	1	10.6569	1.3e-07	10.6569	1.57e-07	10.6569	1.37e-07	7.83621	2.39e-07	3.42962	0.0158302	1.29945	1	MOXD1	monooxygenase DBH like 1 [Source:HGNC Symbol;Acc:HGNC:21063]
ENSSSCG00000038927	150.467	-1.24306	1	-2.53283	0.0208302	-2.30513	0.0949579	-1.2438	1	-2.75555	0.00566193	-1.58021	0.91362	-2.09925	0.722585	ZNF649	zinc finger protein 649 [Source:HGNC Symbol;Acc:HGNC:25741]
ENSSSCG00000038928	308.2	-0.827987	1	-1.02453	1	-1.18084	1	-1.55019	1	-1.17559	1	-0.809052	1	-0.501843	1
ENSSSCG00000038931	2271.07	-0.117683	1	-0.124824	1	-0.494454	1	-0.347991	1	-0.157762	1	-0.492674	1	-0.540368	1	C6orf120	chromosome 6 open reading frame 120 [Source:HGNC Symbol;Acc:HGNC:21247]
ENSSSCG00000038933	174.8	-0.190778	1	-0.838688	1	-0.450028	1	-0.688568	1	-1.37794	1	-1.12935	1	-1.17404	1	PURG	purine rich element binding protein G [Source:HGNC Symbol;Acc:HGNC:17930]
ENSSSCG00000000431	1020.27	0.61162	1	0.247069	1	0.260611	1	0.0909696	1	-0.479705	1	0.111351	1	0.254156	1	MBD6	methyl-CpG binding domain protein 6 [Source:HGNC Symbol;Acc:HGNC:20445]
ENSSSCG00000038938	2900.27	0.250477	1	0.407817	1	-0.288102	1	0.699616	1	0.74905	1	0.030907	1	0.161111	1
ENSSSCG00000038939	105.933	-0.769374	1	-0.483962	1	-0.426613	1	-0.353895	1	-1.22592	1	-0.559995	1	-0.619912	1
ENSSSCG00000038940	1332.2	0.485622	1	0.333282	1	0.0853201	1	0.570609	1	0.553552	1	-0.566671	1	-0.618457	1	GNPDA1	glucosamine-6-phosphate isomerase 1 [Source:RefSeq peptide;Acc:NP_001231022]
ENSSSCG00000038941	177.6	0.182028	1	-0.16914	1	-0.278629	1	0.111736	1	-0.29045	1	0.768497	1	-0.341758	1	SNAPC5	snRNA-activating protein complex subunit 5 [Source:RefSeq peptide;Acc:NP_001230607]
ENSSSCG00000038943	1256.47	0.32666	1	0.166612	1	0.210112	1	0.192229	1	-0.223973	1	-0.623112	1	0.637616	1	TOM1	target of myb1 membrane trafficking protein [Source:HGNC Symbol;Acc:HGNC:11982]
ENSSSCG00000004193	314.867	6.99462	0.000119392	-2.53245	0.228542	-0.386945	1	-0.982645	1	-1.62273	1	5.86146	1.49e-05	-3.28968	0.138369	ENPP1	ectonucleotide pyrophosphatase/phosphodiesterase 1 [Source:HGNC Symbol;Acc:HGNC:3356]
ENSSSCG00000038947	18324.7	-0.174412	1	0.160701	1	-0.225278	1	0.260533	1	0.236058	1	0.350793	1	-0.127705	1		heterogeneous nuclear ribonucleoproteins C1/C2 isoform 2 [Source:RefSeq peptide;Acc:NP_001230623]
ENSSSCG00000038948	1320.67	0.55112	1	0.871785	1	0.608653	1	3.41877	0.0218698	-1.97134	1	2.00983	0.742663	5.18909	0.000800812	ETS2	ETS proto-oncogene 2, transcription factor [Source:HGNC Symbol;Acc:HGNC:3489]
ENSSSCG00000038950	2038.27	0.597727	1	0.363223	1	-0.044055	1	0.711046	1	0.779055	1	1.24069	1	1.12844	1	VARS	valine--tRNA ligase [Source:RefSeq peptide;Acc:NP_001182307]
ENSSSCG00000038953	2258.93	-0.326598	1	-0.279236	1	-0.80072	1	-0.36177	1	0.129689	1	-0.0908382	1	-0.104543	1	UBE2B	ubiquitin-conjugating enzyme E2 B [Source:RefSeq peptide;Acc:NP_001244285]
ENSSSCG00000004195	42.8667	2.43104	1	2.64051	0.597995	4.4763	0.00926844	2.16356	1	6.50071	0.000133921	3.23057	0.112735	1.72515	1	ARG1	Arginase-1 [Source:UniProtKB/Swiss-Prot;Acc:Q95JC8]
ENSSSCG00000038954	952.533	1.22547	1	1.15858	1	1.02415	1	1.57882	0.672758	0.641399	1	-0.574072	1	-0.0848427	1	PLIN3	perilipin-3 [Source:RefSeq peptide;Acc:NP_001026948]
ENSSSCG00000038955	942.333	-0.707467	1	-0.424623	1	-0.540023	1	-0.387899	1	-0.263243	1	0.0891371	1	-0.416579	1	CAMLG	calcium signal-modulating cyclophilin ligand [Source:RefSeq peptide;Acc:NP_001231822]
ENSSSCG00000038958	37.2667	3.06349	0.916354	-2.54989	0.620235	-0.0663101	1	-1.95957	1	0.493074	1	0.6583	1	-0.844706	1	DNM3	dynamin 3 [Source:HGNC Symbol;Acc:HGNC:29125]
ENSSSCG00000038960	2134.87	-0.382627	1	-0.911656	1	-0.959604	1	-0.961964	1	-0.895406	1	-1.86519	0.003332	-0.728587	1
ENSSSCG00000038963	5518.53	0.242117	1	-0.408502	1	-0.691278	1	-1.41166	1	-1.74992	0.358301	1.26404	1	0.60777	1
ENSSSCG00000004196	2354.73	-0.537439	1	-1.16872	1	-0.389992	1	-0.925193	1	-1.3456	1	0.223465	1	-0.40726	1	MED23	mediator complex subunit 23 [Source:HGNC Symbol;Acc:HGNC:2372]
ENSSSCG00000038964	835.667	0.545466	1	-0.465198	1	-0.805746	1	-0.136824	1	-0.431061	1	-0.822772	1	-0.535891	1	COX19	COX19, cytochrome c oxidase assembly factor [Source:HGNC Symbol;Acc:HGNC:28074]
ENSSSCG00000038965	57.3333	-2.74275	1	-0.605562	1	1.62387	1	1.5362	1	-1.09538	1	2.48828	1	2.95586	1	ARC	activity regulated cytoskeleton associated protein [Source:HGNC Symbol;Acc:HGNC:648]
ENSSSCG00000038967	2525.6	0.00120693	1	0.896642	1	0.497783	1	1.02851	1	0.983177	1	-1.60573	0.0221866	0.575042	1	NADK	NAD kinase [Source:HGNC Symbol;Acc:HGNC:29831]
ENSSSCG00000038968	2353.2	-0.579636	1	-0.513796	1	-0.739544	1	-0.919958	1	0.623691	1	0.582063	1	-1.2882	1	TMEM263	transmembrane protein 263 [Source:HGNC Symbol;Acc:HGNC:28281]
ENSSSCG00000038970	367.133	-0.726247	1	-1.2569	1	-1.06441	1	-0.958764	1	-1.43199	1	-2.75199	0.0358413	-0.631268	1	BCL2L15	BCL2 like 15 [Source:HGNC Symbol;Acc:HGNC:33624]
ENSSSCG00000038973	1534.73	-0.764988	1	-1.29146	1	0.0411915	1	-1.61756	1	-1.54196	1	-1.82325	0.665483	-1.51759	1	PPP1R12A	protein phosphatase 1 regulatory subunit 12A [Source:HGNC Symbol;Acc:HGNC:7618]
ENSSSCG00000038977	1848	-0.543144	1	-0.80809	1	-0.187765	1	-0.835999	1	-0.58142	1	-0.117465	1	-0.966689	1	RSBN1L	round spermatid basic protein 1 like [Source:HGNC Symbol;Acc:HGNC:24765]
ENSSSCG00000004199	2134.93	0.170136	1	1.11664	1	1.6904	1	1.40254	1	-0.54675	1	-5.8849	8.8e-27	-1.90602	0.948059	EPB41L2	erythrocyte membrane protein band 4.1 like 2 [Source:HGNC Symbol;Acc:HGNC:3379]
ENSSSCG00000038987	682.4	-0.403802	1	0.148277	1	-0.154785	1	0.187659	1	0.0623133	1	0.0248028	1	-0.0768756	1	CCDC59	thyroid transcription factor 1-associated protein 26 [Source:RefSeq peptide;Acc:NP_001230788]
ENSSSCG00000038989	5968	-0.0291635	1	0.578579	1	0.250361	1	0.292951	1	0.2696	1	-0.608317	1	-0.0706273	1	YWHAE	tyrosine 3-monooxygenase/tryptophan 5-monooxygenase activation protein epsilon [Source:HGNC Symbol;Acc:HGNC:12851]
ENSSSCG00000038991	1513.8	2.88201	0.149768	-0.84723	1	-1.71623	1	-1.12022	1	-0.368239	1	1.91089	0.772923	-1.7042	1	S100A13	S100 calcium binding protein A13 [Source:HGNC Symbol;Acc:HGNC:10490]
ENSSSCG00000038992	480.533	1.19814	1	4.86276	1.31e-06	2.40267	0.266326	6.13196	1.73e-08	0.128676	1	-0.9205	1	-4.20629	0.00111949	TUBB6	tubulin beta 6 class V [Source:HGNC Symbol;Acc:HGNC:20776]
ENSSSCG00000038994	1216.53	-1.23772	1	5.61337	1.26e-28	3.9988	1.96e-13	3.59758	2.6e-10	2.48124	0.00146047	2.31712	0.00334016	0.88717	1	CLIC4	chloride intracellular channel 4 [Source:HGNC Symbol;Acc:HGNC:13518]
ENSSSCG00000004202	620.467	9.12201	1.57e-05	1.43081	1	-4.22896	2.02e-06	-2.29576	0.279229	3.09604	0.0230647	6.09403	9.34e-06	-5.33335	8.85e-07	SAMD3	sterile alpha motif domain containing 3 [Source:HGNC Symbol;Acc:HGNC:21574]
ENSSSCG00000039004	1104.93	-0.240558	1	0.217765	1	0.034412	1	-0.303675	1	0.050145	1	-0.400743	1	-0.187053	1
ENSSSCG00000039009	59.4667	2.25061	1	-0.432444	1	1.49718	1	-0.357978	1	-2.16202	1	6.69197	0.00426265	7.8899	0.0645357
ENSSSCG00000039012	734.733	0.438704	1	-0.146377	1	-0.16919	1	0.244621	1	0.158561	1	0.152173	1	-0.12031	1	GLTP	glycolipid transfer protein [Source:HGNC Symbol;Acc:HGNC:24867]
ENSSSCG00000004203	1200.87	-0.362899	1	-0.806196	1	-1.0822	1	-0.836224	1	-1.05532	1	-0.997488	1	0.593298	1	L3MBTL3	L3MBTL3, histone methyl-lysine binding protein [Source:HGNC Symbol;Acc:HGNC:23035]
ENSSSCG00000039021	1595.47	0.228593	1	0.609051	1	-0.383862	1	0.250221	1	0.889579	1	0.599838	1	-0.387108	1	LSM2	U6 snRNA-associated Sm-like protein LSm2 [Source:RefSeq peptide;Acc:NP_001116608]
ENSSSCG00000039024	1358.13	0.662386	1	0.107901	1	-0.187266	1	0.0175381	1	0.123496	1	0.930091	1	0.200251	1	SPSB3	splA/ryanodine receptor domain and SOCS box containing 3 [Source:HGNC Symbol;Acc:HGNC:30629]
ENSSSCG00000000433	416.667	3.82333	0.228829	-4.37054	6.79e-11	-1.38537	1	-5.92986	2.58e-23	-2.92152	0.0014487	-7.01895	7.37e-35	-0.90472	1	B4GALNT1	beta-1,4-N-acetyl-galactosaminyltransferase 1 [Source:HGNC Symbol;Acc:HGNC:4117]
ENSSSCG00000004205	1058.2	1.52571	1	0.657038	1	0.897692	1	-0.203931	1	-0.250505	1	-0.197603	1	2.33173	0.0151229	ARHGAP18	Rho GTPase activating protein 18 [Source:HGNC Symbol;Acc:HGNC:21035]
ENSSSCG00000039035	258.6	-0.913914	1	-1.65385	1	-0.747118	1	-1.17736	1	-1.36241	1	-0.060231	1	-0.635769	1
ENSSSCG00000039041	281.6	0.1202	1	-1.97633	1	0.203147	1	-1.25119	1	-1.88589	1	-2.71415	0.118433	3.2387	0.362491	ZNF467	zinc finger protein 467 [Source:HGNC Symbol;Acc:HGNC:23154]
ENSSSCG00000039045	1211.73	0.568302	1	-0.173868	1	-0.469207	1	-0.205578	1	-0.561278	1	-0.403804	1	-0.295746	1	SLC26A2	solute carrier family 26 member 2 [Source:HGNC Symbol;Acc:HGNC:10994]
ENSSSCG00000039046	28805.3	-0.343022	1	-0.131746	1	-0.732927	1	0.320504	1	0.739955	1	0.502459	1	0.404783	1
ENSSSCG00000039049	24.4	2.37025	1	4.05665	0.43277	6.69272	0.0381585	3.08684	1	2.91533	1	3.08684	0.732616	2.62101	1	MAP7	microtubule associated protein 7 [Source:HGNC Symbol;Acc:HGNC:6869]
ENSSSCG00000039052	187.4	-0.324098	1	-1.7413	1	-1.10894	1	-0.795743	1	-2.33146	0.18236	0.374245	1	-1.05086	1	ZNF397	zinc finger protein 397 [Source:HGNC Symbol;Acc:HGNC:18818]
ENSSSCG00000039054	508.067	-0.537232	1	0.654037	1	0.404602	1	-0.370024	1	-1.46254	0.640925	-2.86242	1.16e-10	1.19629	1	CRTAP	cartilage associated protein [Source:HGNC Symbol;Acc:HGNC:2379]
ENSSSCG00000004209	347.733	3.56415	0.00305374	-1.1862	1	0.795162	1	1.23247	1	1.30306	1	-3.4672	0.000265581	-0.990233	1	PTPRK	protein tyrosine phosphatase, receptor type K [Source:HGNC Symbol;Acc:HGNC:9674]
ENSSSCG00000039056	1530.93	3.1619	0.010825	4.015	2.83e-05	0.569942	1	2.0525	0.622805	4.77101	1.9e-07	-3.52876	0.00017324	-4.82235	1.61e-05	GAS7	growth arrest specific 7 [Source:HGNC Symbol;Acc:HGNC:4169]
ENSSSCG00000039058	644	-0.0734787	1	0.390576	1	-0.0280328	1	0.523965	1	0.521097	1	0.398919	1	0.551141	1	LSM1	LSM1 homolog, mRNA degradation associated [Source:HGNC Symbol;Acc:HGNC:20472]
ENSSSCG00000039060	8774.47	0.130055	1	0.49844	1	0.642858	1	0.102504	1	-0.123052	1	0.819009	1	2.32997	0.0152382	RASSF3	Ras association domain family member 3 [Source:HGNC Symbol;Acc:HGNC:14271]
ENSSSCG00000039061	2003.27	-0.779292	1	-1.79998	1	0.12583	1	-0.650217	1	-0.991187	1	-0.159364	1	0.465458	1	EIF2AK4	eukaryotic translation initiation factor 2 alpha kinase 4 [Source:HGNC Symbol;Acc:HGNC:19687]
ENSSSCG00000039062	90.4	1.83034	1	-0.665987	1	-0.680489	1	-0.030079	1	-0.863986	1	0.771069	1	-4.01739	0.0309234
ENSSSCG00000039064	407.667	-0.121944	1	-0.33107	1	0.284082	1	-0.322479	1	-0.382843	1	0.326478	1	0.83473	1	DHX33	DEAH-box helicase 33 [Source:HGNC Symbol;Acc:HGNC:16718]
ENSSSCG00000039071	12405.1	0.337857	1	0.725525	1	-0.475252	1	0.125185	1	0.434179	1	-0.0653401	1	0.0242504	1
ENSSSCG00000039074	2102.93	-0.412163	1	7.18222	2.32e-25	5.86112	2.69e-16	8.38217	7.95e-33	8.24567	3.79e-32	3.36329	0.000188424	3.91306	0.00107169	TNFRSF13C	TNF receptor superfamily member 13C [Source:HGNC Symbol;Acc:HGNC:17755]
ENSSSCG00000039080	3046.2	1.20922	1	-1.20481	1	-0.164461	1	-1.38496	1	-1.24671	1	2.98217	5.82e-07	-1.94387	0.414946	TRIB2	tribbles pseudokinase 2 [Source:HGNC Symbol;Acc:HGNC:30809]
ENSSSCG00000039084	287.2	-0.886427	1	-0.739383	1	-0.305638	1	-0.958268	1	-1.47997	1	-0.352367	1	-1.09112	1
ENSSSCG00000039085	1968.73	0.209155	1	-0.50393	1	-0.475456	1	-0.45926	1	-0.864572	1	0.0976058	1	-0.181556	1
ENSSSCG00000039094	9727.33	0.656421	1	0.057174	1	0.335398	1	-0.229301	1	-1.27063	1	-0.706664	1	0.417223	1	PLEC	plectin [Source:HGNC Symbol;Acc:HGNC:9069]
ENSSSCG00000004216	1333.73	-0.218443	1	-0.0081883	1	-0.240733	1	-0.222048	1	-0.242317	1	0.651604	1	-0.594478	1	ECHDC1	ethylmalonyl-CoA decarboxylase 1 [Source:HGNC Symbol;Acc:HGNC:21489]
ENSSSCG00000039102	344.867	0.814118	1	9.30946	1.27e-18	8.05773	1.69e-19	12.9921	1.14e-12	12.9921	1.25e-12	12.9921	6.31e-13	1.79432	1
ENSSSCG00000039103	24	0.363347	1	0.24051	1	1.11769	1	-0.706198	1	-0.518466	1	-3.43266	0.440262	3.75576	1	ADIPOQ	adiponectin precursor [Source:RefSeq peptide;Acc:NP_999535]
ENSSSCG00000004217	1921.6	-0.0377213	1	-0.0367733	1	-0.138407	1	-0.166902	1	-0.291909	1	-0.0810632	1	-0.423102	1	RNF146	ring finger protein 146 [Source:HGNC Symbol;Acc:HGNC:21336]
ENSSSCG00000039107	348.667	-0.290486	1	1.55722	1	2.70509	0.119218	0.0493562	1	2.32796	0.375884	4.67121	2.76e-06	-2.24311	1
ENSSSCG00000039109	647.533	-0.248914	1	-0.842037	1	-0.425941	1	-0.941564	1	-0.526316	1	-0.244661	1	0.217317	1	MTERF2	mitochondrial transcription termination factor 2 [Source:HGNC Symbol;Acc:HGNC:30779]
ENSSSCG00000039111	3019	1.03545	1	10.551	1.43e-29	8.7243	6.66e-22	11.0907	9.21e-31	11.8913	6.64e-31	10.1718	1.48e-28	1.30014	1
ENSSSCG00000039119	1281.73	-0.0721759	1	-0.758935	1	-0.0039419	1	-0.370224	1	-0.644342	1	-0.402886	1	0.191368	1	PDXDC1	pyridoxal dependent decarboxylase domain containing 1 [Source:HGNC Symbol;Acc:HGNC:28995]
ENSSSCG00000004220	706.267	-0.511928	1	-0.748668	1	-0.408322	1	-0.592097	1	-0.781203	1	0.420488	1	-0.478043	1	TRMT11	tRNA methyltransferase 11 homolog [Source:HGNC Symbol;Acc:HGNC:21080]
ENSSSCG00000039130	129182	-0.346737	1	-0.290038	1	-0.672015	1	0.156555	1	0.168393	1	0.342981	1	0.320823	1	RPL6	60S ribosomal protein L6 [Source:UniProtKB/Swiss-Prot;Acc:Q2YGT9]
ENSSSCG00000039135	95.9333	1.88559	1	1.67282	1	0.485189	1	0.883866	1	0.347293	1	1.73343	1	-1.06104	1	ARHGAP33	Rho GTPase activating protein 33 [Source:HGNC Symbol;Acc:HGNC:23085]
ENSSSCG00000004221	181.933	-0.546707	1	-1.20096	1	-0.213138	1	-0.996591	1	-0.659409	1	-0.397979	1	0.00503921	1
ENSSSCG00000039137	4738.8	-0.0587741	1	-0.00860629	1	-0.911375	1	0.068937	1	0.119013	1	-0.128489	1	-0.316396	1	SMARCE1	SWI/SNF related, matrix associated, actin dependent regulator of chromatin, subfamily e, member 1 [Source:HGNC Symbol;Acc:HGNC:11109]
ENSSSCG00000039139	7674.47	0.380317	1	0.710656	1	0.44049	1	0.519196	1	-0.256908	1	0.0671853	1	-0.543828	1		RAC-alpha serine/threonine-protein kinase [Source:RefSeq peptide;Acc:NP_001153248]
ENSSSCG00000039144	192.667	0.728336	1	0.796107	1	0.116909	1	0.408294	1	0.302959	1	-1.16502	1	0.217328	1
ENSSSCG00000004222	2734.47	-0.507125	1	-0.680354	1	0.0860325	1	-1.11497	1	-0.819568	1	-0.984001	1	0.268371	1	NCOA7	nuclear receptor coactivator 7 [Source:HGNC Symbol;Acc:HGNC:21081]
ENSSSCG00000039146	2883.2	1.26957	1	10.3775	1.22e-46	7.51949	1.99e-28	10.1822	2.49e-46	11.7681	3.67e-44	10.3068	6.95e-47	1.96999	1
ENSSSCG00000039148	5707.2	0.832595	1	1.54477	0.558311	0.873886	1	1.17823	1	1.23564	1	0.213918	1	0.391946	1	P4HB	prolyl 4-hydroxylase subunit beta [Source:HGNC Symbol;Acc:HGNC:8548]
ENSSSCG00000039157	1722.8	-0.134696	1	-0.658341	1	-0.151298	1	-0.830288	1	-0.807327	1	0.296215	1	-0.808843	1	CLASP1	cytoplasmic linker associated protein 1 [Source:HGNC Symbol;Acc:HGNC:17088]
ENSSSCG00000039159	140.4	-1.03591	1	-1.29172	1	0.847514	1	-0.887708	1	-1.32957	1	0.0960164	1	-0.727831	1
ENSSSCG00000039160	692.733	0.958465	1	-0.148092	1	0.596706	1	0.698907	1	-0.0704607	1	2.13971	0.100914	0.516788	1
ENSSSCG00000039162	808.8	11.9415	0.0382333	10.6847	0.0483951	7.64922	0.365486	7.79951	0.307837	-2.9332	1	11.9415	0.0111328	11.0385	0.320934
ENSSSCG00000004224	537.2	-0.542359	1	-0.686873	1	-0.858376	1	-0.869305	1	0.558197	1	-0.278307	1	0.192748	1
ENSSSCG00000039171	364.6	0.0465444	1	-0.953457	1	0.0653784	1	-0.578465	1	-0.365335	1	-1.62432	0.248156	-0.0276466	1	MKL2	MKL1/myocardin like 2 [Source:HGNC Symbol;Acc:HGNC:29819]
ENSSSCG00000039175	1844.53	-0.00302797	1	7.39847	3.77e-30	6.41508	4.48e-24	8.28317	5.23e-33	7.99564	1.59e-32	-1.58195	0.860831	4.58904	7.21e-07	2021-03-11	membrane associated ring-CH-type finger 1 [Source:HGNC Symbol;Acc:HGNC:26077]
ENSSSCG00000039182	31.9333	-1.39077	1	-2.33084	1	2.07222	1	-1.84798	1	-2.03716	1	-0.686694	1	4.88105	1	C11orf96	chromosome 11 open reading frame 96 [Source:HGNC Symbol;Acc:HGNC:38675]
ENSSSCG00000039183	342.867	0.537438	1	0.971275	1	0.360664	1	1.46832	1	1.29085	1	1.059	1	1.20813	1
ENSSSCG00000039185	451.467	-0.254037	1	1.82211	0.604568	0.322433	1	3.43653	2.01e-05	-1.61457	1	2.18119	0.0794118	1.32158	1	EPB41L5	erythrocyte membrane protein band 4.1 like 5 [Source:HGNC Symbol;Acc:HGNC:19819]
ENSSSCG00000039188	46.6	-0.261656	1	1.58257	1	2.2311	0.88209	2.55772	0.398301	2.41238	0.527091	2.33058	0.394364	2.94245	0.579969	AK8	adenylate kinase 8 [Source:HGNC Symbol;Acc:HGNC:26526]
ENSSSCG00000039191	3880.27	0.430492	1	0.311877	1	0.754509	1	0.109829	1	0.132572	1	2.19272	0.0310561	-0.906039	1	CBX5	chromobox 5 [Source:HGNC Symbol;Acc:HGNC:1555]
ENSSSCG00000039194	31.7333	7.11354	0.0219877	4.47734	0.164177	1.84737	1	1.05228	1	0.960264	1	-2.04211	1	-1.19928	1	KANK2	KN motif and ankyrin repeat domains 2 [Source:HGNC Symbol;Acc:HGNC:29300]
ENSSSCG00000039196	1245.47	0.25657	1	0.339951	1	-0.283111	1	0.564507	1	0.436227	1	0.680189	1	0.360712	1	POLR2I	DNA-directed RNA polymerase II subunit RPB9 [Source:UniProtKB/Swiss-Prot;Acc:P60899]
ENSSSCG00000004233	53.6	0.594864	1	0.611738	1	-2.1701	1	-0.723212	1	-0.303555	1	-4.07988	0.0449419	-2.2856	1	SMPDL3A	sphingomyelin phosphodiesterase acid like 3A [Source:HGNC Symbol;Acc:HGNC:17389]
ENSSSCG00000039198	735.8	0.511807	1	-0.15158	1	-0.859543	1	-0.21103	1	0.0785023	1	0.741626	1	-0.907262	1	PCGF2	polycomb group ring finger 2 [Source:HGNC Symbol;Acc:HGNC:12929]
ENSSSCG00000039201	2507.13	0.400162	1	0.442732	1	-0.285493	1	0.372385	1	0.541614	1	0.547622	1	-0.177967	1	TGIF2-C20orf24	TGIF2-C20orf24 readthrough [Source:HGNC Symbol;Acc:HGNC:44664]
ENSSSCG00000039202	1848.07	-0.501947	1	0.366827	1	-0.21306	1	0.427915	1	0.527004	1	0.256806	1	0.121992	1	FCF1	FCF1, rRNA-processing protein [Source:HGNC Symbol;Acc:HGNC:20220]
ENSSSCG00000039203	317.133	-0.506395	1	2.02776	0.472578	2.83438	0.0157449	1.87523	0.832052	5.40618	6.61e-11	-0.338164	1	0.485303	1	CYSLTR1	cysteinyl leukotriene receptor 1 [Source:HGNC Symbol;Acc:HGNC:17451]
ENSSSCG00000039209	183.267	-1.43933	1	-1.25007	1	0.662577	1	-1.33803	1	-1.70454	1	0.0130746	1	-0.188595	1
ENSSSCG00000039214	871.533	-1.01134	1	-1.33403	1	-0.753743	1	-1.55432	1	-1.49062	1	-4.76446	5.9e-06	-0.92505	1		Interleukin-1 beta [Source:UniProtKB/Swiss-Prot;Acc:P26889]
ENSSSCG00000039216	253.067	-0.512703	1	1.87044	0.864187	0.968102	1	0.481862	1	3.10749	0.00675662	4.25272	2.32e-06	-1.38827	1	CENPN	centromere protein N [Source:HGNC Symbol;Acc:HGNC:30873]
ENSSSCG00000039217	2921.53	6.96935	0.000873821	6.47389	0.00148565	6.31355	0.00276001	6.35916	0.00221048	-2.77035	1	7.6782	2.85e-05	8.75511	0.00114423
ENSSSCG00000039221	14169.7	-0.153142	1	0.630415	1	0.35802	1	0.160225	1	0.797394	1	0.166122	1	0.19151	1	MOB1A	MOB kinase activator 1A [Source:HGNC Symbol;Acc:HGNC:16015]
ENSSSCG00000039222	573.8	0.283494	1	5.33831	1.63e-12	3.94103	3.26e-06	6.90442	5.63e-19	0.37453	1	2.85118	0.00537869	-0.586524	1
ENSSSCG00000039224	75.2	-0.648404	1	-0.500354	1	-2.05132	1	-0.635361	1	-0.878649	1	-0.544245	1	0.643267	1	CSPG5	chondroitin sulfate proteoglycan 5 [Source:HGNC Symbol;Acc:HGNC:2467]
ENSSSCG00000004236	183.267	4.38636	0.00218834	4.60975	0.000479094	4.49697	0.000849878	5.19672	8.96e-05	3.39164	0.0368488	-3.02011	0.0435674	5.61692	0.0078111	PKIB	cAMP-dependent protein kinase inhibitor beta [Source:HGNC Symbol;Acc:HGNC:9018]
ENSSSCG00000039230	1998.13	-0.037119	1	0.252942	1	-0.195073	1	0.277182	1	0.577002	1	0.180261	1	-0.0938633	1	POLR2D	RNA polymerase II subunit D [Source:HGNC Symbol;Acc:HGNC:9191]
ENSSSCG00000039235	3847.4	0.291694	1	0.466144	1	-0.0868716	1	0.491079	1	0.471392	1	0.679139	1	0.259164	1	PSMC4	proteasome 26S subunit, ATPase 4 [Source:HGNC Symbol;Acc:HGNC:9551]
ENSSSCG00000000038	797.2	1.10983	1	0.728233	1	0.532451	1	0.659937	1	-0.388159	1	-0.788643	1	0.177636	1	CYB5R3	cytochrome b5 reductase 3 [Source:HGNC Symbol;Acc:HGNC:2873]
ENSSSCG00000000436	1371.4	-0.268232	1	-0.289754	1	-0.0931674	1	-0.533283	1	-0.458035	1	3.80765	2.71e-18	0.700659	1	PIP4K2C	phosphatidylinositol-5-phosphate 4-kinase type 2 gamma [Source:HGNC Symbol;Acc:HGNC:23786]
ENSSSCG00000004237	6092.73	-0.0760592	1	-0.11682	1	-0.58267	1	-0.554524	1	-0.286736	1	-0.926528	1	-1.10964	1	SERINC1	serine incorporator 1 [Source:HGNC Symbol;Acc:HGNC:13464]
ENSSSCG00000039243	12514.1	0.767021	1	0.209795	1	-0.233428	1	0.113431	1	0.100135	1	0.608679	1	1.05027	1	CD81	CD81 antigen [Source:RefSeq peptide;Acc:NP_001072147]
ENSSSCG00000039244	1211.33	1.36945	1	-0.576822	1	-0.893533	1	0.537077	1	-1.13046	1	-0.653353	1	-0.853194	1	PHYH	phytanoyl-CoA dioxygenase, peroxisomal [Source:RefSeq peptide;Acc:NP_001106918]
ENSSSCG00000004238	588.733	-0.789999	1	-1.48078	1	-1.34943	1	-1.4009	1	-1.33362	1	0.0521555	1	-1.82416	1	HSF2	heat shock transcription factor 2 [Source:HGNC Symbol;Acc:HGNC:5225]
ENSSSCG00000039249	2472.13	0.119585	1	-0.105325	1	-0.207033	1	-0.512825	1	-0.175811	1	-0.0745957	1	-0.0454641	1
ENSSSCG00000039255	85.6	-2.74264	1	-2.17468	1	-0.120683	1	-1.60798	1	-2.37734	1	-0.537234	1	-0.856191	1	RF00287
ENSSSCG00000039259	95.5333	-0.232518	1	-0.510999	1	1.45505	1	-0.250239	1	0.376557	1	2.29145	0.721116	-0.780816	1
ENSSSCG00000039264	3333.53	0.193835	1	0.802879	1	1.45436	1	0.219458	1	-0.757495	1	-0.45635	1	1.99781	1
ENSSSCG00000039265	8012.07	0.281146	1	0.293511	1	-0.345827	1	0.343073	1	0.614737	1	0.480021	1	0.0335972	1	COX6A1	cytochrome c oxidase subunit VIa polypeptide 1 [Source:RefSeq peptide;Acc:NP_001177150]
ENSSSCG00000039267	3146.53	0.519181	1	0.952617	1	0.256598	1	0.799757	1	0.660081	1	-1.28149	1	0.586804	1	ATP6V0B	ATPase H+ transporting V0 subunit b [Source:HGNC Symbol;Acc:HGNC:861]
ENSSSCG00000039270	58.7333	-1.75972	1	-0.141751	1	1.30286	1	0.4804	1	-3.75723	0.0877743	-6.69667	4.42e-07	0.972855	1	TREM2	triggering receptor expressed on myeloid cells 2 precursor [Source:RefSeq peptide;Acc:NP_001243706]
ENSSSCG00000039285	1382.93	-0.428505	1	-0.526211	1	-0.283703	1	-0.383441	1	-0.57554	1	0.11069	1	-0.388073	1	MFN1	mitofusin-1 [Source:RefSeq peptide;Acc:NP_001302661]
ENSSSCG00000004244	2063.07	0.147843	1	2.22558	0.000530116	2.54393	4.69e-06	1.66309	0.226648	2.66023	6.12e-07	-0.130952	1	1.57305	1	MAN1A1	mannosyl-oligosaccharide 1,2-alpha-mannosidase IA [Source:RefSeq peptide;Acc:NP_999050]
ENSSSCG00000039287	302.467	-1.22501	1	-2.25967	0.213052	-0.43376	1	-0.115556	1	2.70495	0.0541856	-2.18787	0.174171	5.35371	0.00231906	CLEC12A	C-type lectin domain family 12 member A [Source:RefSeq peptide;Acc:NP_001288598]
ENSSSCG00000039290	10317.4	-0.517432	1	1.04405	1	0.779511	1	0.685258	1	0.923257	1	-0.0133542	1	0.550616	1	MTPN	myotrophin [Source:RefSeq peptide;Acc:NP_001243707]
ENSSSCG00000039295	1223.4	0.127112	1	0.575952	1	-0.302868	1	0.501375	1	0.868758	1	0.316306	1	0.272624	1	MRPL34	mitochondrial ribosomal protein L34 [Source:HGNC Symbol;Acc:HGNC:14488]
ENSSSCG00000039300	36.3333	-2.1956	1	1.54858	1	1.54858	1	-1.35133	1	1.54858	1	-8.94261	0.641871	1.41412	1	IL27	interleukin-27 subunit alpha precursor [Source:RefSeq peptide;Acc:NP_001007521]
ENSSSCG00000039301	7860.47	0.131192	1	-0.367741	1	-0.377423	1	-0.346571	1	-0.693036	1	0.501902	1	-0.163558	1	UPF1	UPF1, RNA helicase and ATPase [Source:HGNC Symbol;Acc:HGNC:9962]
ENSSSCG00000004246	161.133	-1.32189	1	-1.50237	1	-0.689749	1	-1.70034	1	-1.97679	1	-1.58221	1	-1.6064	1
ENSSSCG00000039307	527.867	0.717967	1	1.07033	1	0.306507	1	1.0033	1	0.811739	1	0.342212	1	0.844358	1	H2AFJ	H2A histone family member J [Source:HGNC Symbol;Acc:HGNC:14456]
ENSSSCG00000039309	3450.27	-0.311133	1	0.612997	1	0.344034	1	0.38288	1	0.887309	1	0.479545	1	0.590687	1	YIPF5	protein YIPF5 [Source:RefSeq peptide;Acc:NP_001070693]
ENSSSCG00000039314	25184.4	-0.452935	1	-0.937948	1	-0.67241	1	-0.967666	1	-0.117534	1	-0.879292	1	0.917946	1	MCL1	MCL1, BCL2 family apoptosis regulator [Source:HGNC Symbol;Acc:HGNC:6943]
ENSSSCG00000004247	580.8	-0.130972	1	-0.0525823	1	0.328489	1	0.060934	1	0.53908	1	0.550804	1	-0.393016	1	ASF1A	anti-silencing function 1A histone chaperone [Source:HGNC Symbol;Acc:HGNC:20995]
ENSSSCG00000039318	148.6	4.45661	0.123084	-3.88621	0.00125895	-1.88611	1	-3.81347	0.00205519	-3.67057	0.0045583	5.45437	0.0374493	-3.16519	0.252943
ENSSSCG00000039321	527.2	0.274721	1	-0.704092	1	-0.53009	1	-1.00928	1	-0.727305	1	-0.103494	1	-0.128565	1	FAM222B	family with sequence similarity 222 member B [Source:HGNC Symbol;Acc:HGNC:25563]
ENSSSCG00000039324	7245.93	0.427155	1	0.0190192	1	0.0669498	1	-0.18566	1	-0.282013	1	-0.428253	1	0.650171	1	FLII	FLII, actin remodeling protein [Source:HGNC Symbol;Acc:HGNC:3750]
ENSSSCG00000004249	342.467	-1.50276	1	-2.61383	0.19661	-1.15838	1	-2.23114	0.639537	-2.16688	0.693042	-1.39629	1	-1.6333	1	CEP85L	centrosomal protein 85 like [Source:HGNC Symbol;Acc:HGNC:21638]
ENSSSCG00000039327	1893.4	0.320937	1	2.55372	0.000137945	3.62299	2.56e-12	1.67164	0.441985	4.01381	3.61e-16	1.49863	0.621307	3.83093	2.08e-08	DAPP1	dual adaptor of phosphotyrosine and 3-phosphoinositides 1 [Source:HGNC Symbol;Acc:HGNC:16500]
ENSSSCG00000039330	1636.53	0.263959	1	-0.42318	1	-0.183922	1	-0.385157	1	-1.01137	1	-1.17668	1	0.267902	1	ANO8	anoctamin 8 [Source:HGNC Symbol;Acc:HGNC:29329]
ENSSSCG00000039331	1303	-0.0119432	1	0.229988	1	-0.0596541	1	0.23123	1	0.441405	1	0.655222	1	-0.288611	1
ENSSSCG00000039336	7280.53	-0.530254	1	-0.860626	1	-0.395059	1	-1.20257	1	-1.26923	1	-0.252805	1	-1.31234	1	GNA13	G protein subunit alpha 13 [Source:HGNC Symbol;Acc:HGNC:4381]
ENSSSCG00000000437	4350.53	0.119802	1	-0.797167	1	-1.0733	1	0.290246	1	-0.569772	1	-0.0934207	1	-1.58309	0.762486	ARHGAP9	Rho GTPase activating protein 9 [Source:HGNC Symbol;Acc:HGNC:14130]
ENSSSCG00000039337	749	0.897332	1	-0.0134542	1	0.551045	1	0.314173	1	-1.27003	1	0.356281	1	1.93716	0.390294	ITPRIPL2	ITPRIP like 2 [Source:HGNC Symbol;Acc:HGNC:27257]
ENSSSCG00000039338	1934.73	-0.298577	1	-0.143948	1	-0.524466	1	-0.241584	1	-0.194387	1	-0.0277704	1	-0.362064	1	SUGT1	SGT1 homolog, MIS12 kinetochore complex assembly cochaperone [Source:HGNC Symbol;Acc:HGNC:16987]
ENSSSCG00000039348	763.533	3.08812	4.81e-05	-0.683652	1	0.107138	1	0.0068488	1	-1.2531	1	-0.126596	1	-2.43745	0.0841614	H1F0	H1 histone family member 0 [Source:HGNC Symbol;Acc:HGNC:4714]
ENSSSCG00000039351	432.667	-0.139533	1	0.012335	1	-0.5903	1	-0.330658	1	0.0163054	1	-1.79939	0.0449837	0.123213	1
ENSSSCG00000004253	1589.07	-0.241572	1	-0.123821	1	-0.109232	1	-0.241484	1	-0.458561	1	-0.176793	1	-0.4089	1
ENSSSCG00000039360	68.1333	0.15721	1	0.614574	1	-0.269689	1	0.0254855	1	1.48867	1	0.318337	1	0.911639	1	LRFN4	leucine rich repeat and fibronectin type III domain containing 4 [Source:HGNC Symbol;Acc:HGNC:28456]
ENSSSCG00000039362	311.067	8.96825	0.000669599	-2.70881	0.861929	-3.15099	0.536207	-2.70553	0.970927	-1.08041	1	8.96825	0.00016605	-0.00648492	1
ENSSSCG00000039365	1340.2	0.556239	1	0.252874	1	-0.386971	1	0.611528	1	1.28216	1	1.10997	1	1.02937	1
ENSSSCG00000004254	138.667	-0.64574	1	4.32785	0.000796923	2.22856	0.613871	2.46685	0.30051	1.03456	1	-3.0721	0.00764616	-1.05612	1	DCBLD1	discoidin, CUB and LCCL domain containing 1 [Source:HGNC Symbol;Acc:HGNC:21479]
ENSSSCG00000039368	868.6	-0.0508649	1	3.18989	2.18e-05	1.97399	0.283772	1.5059	1	1.68197	0.828467	1.63333	0.635341	-0.028826	1		UDP-N-acetylglucosamine/UDP-glucose/GDP-mannose transporter [Source:RefSeq peptide;Acc:NP_001231291]
ENSSSCG00000039370	178.267	-0.829786	1	3.75969	0.00535495	2.38485	0.574519	0.923624	1	4.60311	0.000187242	2.21813	0.465121	-1.67532	1
ENSSSCG00000039372	2401.93	0.562685	1	0.0216844	1	-0.231441	1	0.279923	1	0.0296152	1	0.565197	1	0.00637997	1	EMC10	ER membrane protein complex subunit 10 [Source:HGNC Symbol;Acc:HGNC:27609]
ENSSSCG00000039373	290.2	3.59565	1	3.59565	0.848529	4.96605	0.294149	2.3794	1	-3.35673	0.289679	-8.69109	4.67e-11	5.50313	0.698641	SNX24	sorting nexin 24 [Source:HGNC Symbol;Acc:HGNC:21533]
ENSSSCG00000039380	250.467	-0.30567	1	-0.483371	1	-0.636107	1	-0.424515	1	-0.543313	1	0.571779	1	-0.159275	1	NANP	N-acetylneuraminic acid phosphatase [Source:HGNC Symbol;Acc:HGNC:16140]
ENSSSCG00000039381	830.133	7.4839	0.015281	3.3333	1	0.377119	1	3.95769	0.80363	-1.72042	1	7.13201	0.00760047	3.79998	1
ENSSSCG00000039387	168.667	-0.802955	1	-0.200256	1	2.01022	1	-1.23019	1	2.36717	0.972983	-3.46258	0.0433978	1.43804	1
ENSSSCG00000039390	5601.67	0.336983	1	0.00574934	1	-0.176388	1	0.226862	1	0.135606	1	0.475206	1	0.334318	1	EIF3B	eukaryotic translation initiation factor 3 subunit B [Source:HGNC Symbol;Acc:HGNC:3280]
ENSSSCG00000039391	439.6	0.705612	1	9.48061	5.66e-13	8.71318	3.07e-12	9.43971	6.39e-13	11.2599	1.15e-11	12.0418	1.92e-11	1.41862	1
ENSSSCG00000039393	84.7333	0.471444	1	7.01397	0.00575959	4.59117	0.100174	5.56606	0.0772429	4.01213	0.146227	-4.37872	0.00120972	-3.08699	0.679714	SPRED1	sprouty related EVH1 domain containing 1 [Source:HGNC Symbol;Acc:HGNC:20249]
ENSSSCG00000039397	2320.87	-0.359696	1	-0.599498	1	-0.149221	1	-0.427399	1	-0.197223	1	0.578559	1	-0.0427627	1	ETNK1	ethanolamine kinase 1 [Source:HGNC Symbol;Acc:HGNC:24649]
ENSSSCG00000004262	404.2	-0.930357	1	-0.706537	1	-0.347785	1	-0.536751	1	-1.18412	1	0.437731	1	0.443151	1	KPNA5	karyopherin subunit alpha 5 [Source:HGNC Symbol;Acc:HGNC:6398]
ENSSSCG00000039407	4612.93	0.794171	1	0.473843	1	-0.918001	1	0.0621081	1	-1.26847	1	-0.114961	1	-1.48256	1
ENSSSCG00000004263	849	-0.478141	1	-0.562285	1	-0.328668	1	-0.380701	1	-0.71436	1	0.484595	1	-0.0117433	1	ZUFSP	zinc finger with UFM1-specific peptidase domain protein [Source:RefSeq peptide;Acc:NP_001229962]
ENSSSCG00000039408	10210.7	0.599563	1	-0.509988	1	0.213843	1	0.0957535	1	-0.178096	1	0.136674	1	-0.7598	1	ADCY7	adenylate cyclase 7 [Source:HGNC Symbol;Acc:HGNC:238]
ENSSSCG00000039414	951.667	-0.852335	1	-1.06263	1	-0.443789	1	-1.11429	1	-1.05547	1	0.368529	1	0.116994	1
ENSSSCG00000039416	4532.8	-1.36506	1	-0.972473	1	-1.85541	0.834126	-0.740901	1	-1.38358	1	0.838282	1	-1.11911	1	CXCR4	C-X-C chemokine receptor type 4 [Source:UniProtKB/Swiss-Prot;Acc:Q764M9]
ENSSSCG00000039419	28.9333	0.363811	1	5.09378	0.00706194	1.79946	1	1.88537	1	4.13732	0.0432694	3.74464	0.0495338	0.0187481	1	SLCO4A1	solute carrier organic anion transporter family member 4A1 [Source:HGNC Symbol;Acc:HGNC:10953]
ENSSSCG00000039421	657	-0.0906113	1	1.02407	1	0.125619	1	0.620333	1	1.21337	1	0.103487	1	0.249143	1	SPTSSA	serine palmitoyltransferase small subunit A [Source:HGNC Symbol;Acc:HGNC:20361]
ENSSSCG00000039422	152.867	-1.04135	1	-1.15297	1	0.363967	1	-1.1547	1	-1.10954	1	0.366108	1	-0.141596	1
ENSSSCG00000039424	1939.2	0.215236	1	1.23442	1	0.861955	1	1.43288	1	0.997739	1	0.933012	1	1.06957	1	MCRIP1	MAPK regulated corepressor interacting protein 1 [Source:HGNC Symbol;Acc:HGNC:28007]
ENSSSCG00000039425	1459.4	-0.258292	1	-0.407	1	-0.743643	1	-2.35757	3.17e-06	0.631305	1	0.962051	1	0.417407	1	BPGM	bisphosphoglycerate mutase [Source:HGNC Symbol;Acc:HGNC:1093]
ENSSSCG00000000439	482.467	0.0254961	1	0.11779	1	0.243335	1	-0.107137	1	-0.336288	1	5.02361	1.05e-08	0.646365	1	KIF5A	kinesin family member 5A [Source:HGNC Symbol;Acc:HGNC:6323]
ENSSSCG00000004272	998.467	-0.985846	1	0.156097	1	0.119861	1	0.0166476	1	-0.148977	1	-0.861622	1	-0.191339	1	LMBRD1	LMBR1 domain containing 1 [Source:HGNC Symbol;Acc:HGNC:23038]
ENSSSCG00000004275	419.133	-0.559217	1	-1.1512	1	0.858149	1	-0.81626	1	-1.22019	1	-3.19356	0.0164674	2.2427	1	FAM135A	family with sequence similarity 135 member A [Source:HGNC Symbol;Acc:HGNC:21084]
ENSSSCG00000039460	40640.9	0.0717061	1	0.286947	1	-0.263933	1	0.632407	1	0.695067	1	0.681272	1	1.09148	1
ENSSSCG00000039466	1037.4	0.247631	1	0.0656232	1	0.401686	1	0.325785	1	-0.246245	1	0.434501	1	0.524659	1	SCRIB	scribbled planar cell polarity protein [Source:HGNC Symbol;Acc:HGNC:30377]
ENSSSCG00000004276	2769.67	-0.299119	1	-0.218897	1	-0.463329	1	-1.05323	1	-0.220702	1	0.181677	1	0.0199513	1	SMAP1	small ArfGAP 1 [Source:HGNC Symbol;Acc:HGNC:19651]
ENSSSCG00000039469	492.8	-1.2524	1	0.229264	1	0.534953	1	0.263389	1	0.70294	1	0.963281	1	0.978595	1	DNAL1	dynein axonemal light chain 1 [Source:HGNC Symbol;Acc:HGNC:23247]
ENSSSCG00000039472	520.733	-1.28519	1	-0.710245	1	-0.118273	1	-1.37296	1	-1.18189	1	-1.98936	0.0748276	-1.09332	1	SLC30A1	zinc transporter 1 [Source:RefSeq peptide;Acc:NP_001132942]
ENSSSCG00000039473	827.667	-0.322932	1	-0.916906	1	-0.198411	1	-1.00301	1	-1.22639	1	-2.05038	0.169861	-0.655628	1
ENSSSCG00000039474	864.933	1.18125	1	-0.0654538	1	-0.0686227	1	0.307947	1	-0.265752	1	0.881729	1	0.335494	1	FBXL14	F-box and leucine rich repeat protein 14 [Source:HGNC Symbol;Acc:HGNC:28624]
ENSSSCG00000039476	81.8	-0.724041	1	0.12994	1	1.22345	1	0.70217	1	-1.01597	1	-1.68811	1	-0.652143	1
ENSSSCG00000039480	1742.93	-0.624076	1	0.941152	1	1.25824	1	1.29527	1	0.621434	1	-0.366774	1	1.14607	1	ERLIN2	erlin-2 precursor [Source:RefSeq peptide;Acc:NP_001137178]
ENSSSCG00000039487	255.2	1.16805	1	-0.0926443	1	0.0650573	1	0.605248	1	-0.337223	1	1.57962	0.934711	0.640371	1	GPSM1	G protein signaling modulator 1 [Source:HGNC Symbol;Acc:HGNC:17858]
ENSSSCG00000004279	1802.87	-0.259233	1	1.40118	1	1.62323	1	0.90105	1	1.19154	1	-1.72665	0.490761	1.39765	1	OGFRL1	opioid growth factor receptor like 1 [Source:HGNC Symbol;Acc:HGNC:21378]
ENSSSCG00000039490	219.667	1.03591	1	10.139	2.8e-12	10.139	3.44e-12	12.342	2.01e-11	12.342	2.22e-11	10.0391	7.37e-13	2.45967	0.654456
ENSSSCG00000039494	1371.6	0.0289004	1	0.23502	1	-0.455747	1	0.365407	1	0.825662	1	0.419208	1	0.0284236	1	NDUFC2	NADH dehydrogenase [Source:RefSeq peptide;Acc:NP_001231672]
ENSSSCG00000004281	660.467	-0.925344	1	0.468463	1	0.173788	1	0.149838	1	-0.0832297	1	2.06002	0.00303472	-0.0507424	1	KCNQ5	potassium voltage-gated channel subfamily Q member 5 [Source:HGNC Symbol;Acc:HGNC:6299]
ENSSSCG00000039514	2179.6	-0.5393	1	0.795085	1	0.326139	1	1.16863	1	-2.0536	0.610985	4.9598	4.38e-09	1.20833	1	ID3	DNA-binding protein inhibitor ID-3 [Source:RefSeq peptide;Acc:NP_001230531]
ENSSSCG00000039516	2179.6	0.36084	1	-0.0914822	1	-0.525415	1	0.112536	1	0.0313629	1	0.135107	1	0.151371	1	LRRC47	leucine rich repeat containing 47 [Source:HGNC Symbol;Acc:HGNC:29207]
ENSSSCG00000004283	50.4667	7.79177	1	7.79177	1	7.79177	1	7.79177	1	-2.99113	1	7.79177	0.92073	7.48221	1	DPPA5	developmental pluripotency-associated 5 protein [Source:RefSeq peptide;Acc:NP_001153745]
ENSSSCG00000039523	774.467	0.70018	1	0.337388	1	-0.0483329	1	0.728095	1	1.01854	1	0.298563	1	0.376048	1
ENSSSCG00000004284	59.8	7.00574	1	7.00574	1	7.00574	1	7.00574	1	-4.01412	1	7.00574	1	6.61355	1
ENSSSCG00000039538	841.067	0.208675	1	0.192599	1	-0.0413412	1	0.300732	1	0.167079	1	-0.421193	1	-0.0144275	1
ENSSSCG00000039539	74.3333	0.333531	1	-1.45795	1	-0.779969	1	-1.09687	1	-1.10572	1	-1.26465	1	-1.92476	1	DHTKD1	dehydrogenase E1 and transketolase domain containing 1 [Source:HGNC Symbol;Acc:HGNC:23537]
ENSSSCG00000039541	3887.27	0.312712	1	-0.580565	1	-0.0286628	1	-0.374026	1	-1.09951	1	-0.460619	1	0.187775	1	ANKRD11	ankyrin repeat domain 11 [Source:HGNC Symbol;Acc:HGNC:21316]
ENSSSCG00000039542	21369.7	-0.145582	1	-0.0794754	1	-0.288841	1	-0.0914497	1	0.750893	1	1.58795	0.0834605	1.28583	1	CNN2	calponin 2 [Source:HGNC Symbol;Acc:HGNC:2156]
ENSSSCG00000039544	121632	-0.492656	1	-0.639224	1	-0.94678	1	-0.0479813	1	0.00516665	1	0.26899	1	0.175359	1
ENSSSCG00000039545	213.2	1.56983	1	-0.467785	1	0.363422	1	0.971777	1	0.27993	1	-1.16036	1	-1.55539	1
ENSSSCG00000039546	303.733	-0.0139423	1	1.38731	1	1.62527	1	0.469555	1	1.02645	1	4.35771	8.09e-05	-0.804351	1	KNTC1	kinetochore associated 1 [Source:HGNC Symbol;Acc:HGNC:17255]
ENSSSCG00000039549	3220.27	-0.6749	1	1.05327	1	1.7211	0.481119	0.778139	1	-1.25771	1	1.23402	1	1.91195	0.577174	PLEKHF2	pleckstrin homology and FYVE domain containing 2 [Source:HGNC Symbol;Acc:HGNC:20757]
ENSSSCG00000039550	1696.33	0.151125	1	0.240892	1	-0.241555	1	0.243312	1	0.395841	1	-0.219241	1	-0.243175	1	EMC4	ER membrane protein complex subunit 4 [Source:RefSeq peptide;Acc:NP_001230370]
ENSSSCG00000039551	1457	0.443699	1	0.283505	1	-0.131383	1	0.284488	1	0.218311	1	-0.0289758	1	0.425574	1	RNF126	ring finger protein 126 [Source:HGNC Symbol;Acc:HGNC:21151]
ENSSSCG00000039553	17.3333	3.89431	1	3.89431	1	3.89431	1	0.819225	1	3.89431	1	-5.55066	0.824123	3.75298	1	ASPG	asparaginase [Source:HGNC Symbol;Acc:HGNC:20123]
ENSSSCG00000039555	2363	-0.116038	1	-0.0507166	1	0.0224171	1	-0.0305986	1	-0.447104	1	-0.106448	1	0.33754	1	JOSD1	Josephin domain containing 1 [Source:HGNC Symbol;Acc:HGNC:28953]
ENSSSCG00000039556	246.067	1.47282	1	-3.83805	0.681657	-2.95671	1	-3.16028	1	-1.33146	1	-11.8955	1.69e-09	-4.26694	0.905026	KCNQ1	potassium voltage-gated channel subfamily Q member 1 [Source:HGNC Symbol;Acc:HGNC:6294]
ENSSSCG00000004289	654.867	-0.667949	1	-0.967321	1	0.31083	1	-0.697424	1	-1.05425	1	-0.244365	1	-0.604679	1	CEP162	centrosomal protein 162 [Source:HGNC Symbol;Acc:HGNC:21107]
ENSSSCG00000039561	68.2	-1.19112	1	4.0152	0.00933665	4.59423	0.00187568	9.62786	6.31e-06	4.72467	0.00125915	9.62786	3.18e-06	2.58205	1
ENSSSCG00000039562	122.8	-0.244809	1	3.07488	1	-0.32329	1	2.81072	1	-1.77491	1	6.86805	0.0509181	-6.19557	0.219545		testis development-related protein [Source:RefSeq peptide;Acc:NP_001185854]
ENSSSCG00000039572	8.73333	3.19238	1	3.19238	1	3.19238	1	3.19238	1	3.19238	1	3.19238	1	-5.97855	1
ENSSSCG00000039573	84.7333	5.66492	0.0998441	5.14182	0.0789487	6.43682	0.0299398	7.74853	0.00574439	7.74853	0.00616827	-3.5568	0.18185	8.55342	0.065901	SLPI	antileukoproteinase [Source:RefSeq peptide;Acc:NP_999035]
ENSSSCG00000039574	224.867	-4.92204	1	-2.48056	1	-5.54532	0.789116	0.985221	1	-0.118542	1	0.255158	1	-0.774579	1
ENSSSCG00000039575	1534.8	0.813585	1	0.859579	1	1.60778	0.961793	0.112747	1	1.3878	1	0.537043	1	2.68125	0.0188555	PALM	paralemmin-1 [Source:RefSeq peptide;Acc:NP_001033725]
ENSSSCG00000039577	809.733	-0.300203	1	0.438078	1	0.011015	1	0.384362	1	0.547295	1	0.624334	1	0.349723	1	HEATR3	HEAT repeat containing 3 [Source:HGNC Symbol;Acc:HGNC:26087]
ENSSSCG00000039580	1603.27	0.154065	1	-0.637991	1	-0.847146	1	-0.730675	1	-1.05252	1	-0.849459	1	-0.714358	1	FOXJ2	forkhead box J2 [Source:HGNC Symbol;Acc:HGNC:24818]
ENSSSCG00000039581	9576.4	6.70483	1.92e-20	-3.42006	0.000105877	-2.52079	0.0550778	-2.61833	0.0304909	-2.99189	0.00323721	8.47654	1.47e-26	-2.04831	1
ENSSSCG00000039582	6618.13	-0.116648	1	0.278932	1	-0.195802	1	0.363413	1	0.582184	1	0.276034	1	0.222057	1
ENSSSCG00000004293	4109.6	-0.478622	1	-0.487789	1	-0.445214	1	-0.517824	1	-0.58152	1	-0.538033	1	-0.709583	1	SNX14	sorting nexin 14 [Source:HGNC Symbol;Acc:HGNC:14977]
ENSSSCG00000039591	3349.53	0.295481	1	-0.17711	1	-0.618648	1	-0.391239	1	-0.47395	1	-1.35447	1	-1.02337	1	SERINC3	serine incorporator 3 [Source:HGNC Symbol;Acc:HGNC:11699]
ENSSSCG00000039592	304.867	0.311606	1	0.35799	1	0.0940956	1	0.419169	1	0.288151	1	0.265829	1	0.471202	1	ZMYND19	zinc finger MYND-type containing 19 [Source:HGNC Symbol;Acc:HGNC:21146]
ENSSSCG00000039594	4180.67	1.22982	1	-0.952548	1	-1.65506	0.0734303	-0.469824	1	-1.28975	1	0.481608	1	-1.16667	1	SSBP3	single stranded DNA binding protein 3 [Source:HGNC Symbol;Acc:HGNC:15674]
ENSSSCG00000039597	109.533	-0.390653	1	0.333424	1	-0.530571	1	-0.264064	1	0.0782688	1	4.21407	0.000588492	0.344387	1	RF02168
ENSSSCG00000004294	6326.4	-0.155249	1	-0.0939978	1	-0.0599425	1	-0.18724	1	0.0902628	1	0.200915	1	-0.435762	1	SYNCRIP	synaptotagmin binding cytoplasmic RNA interacting protein [Source:HGNC Symbol;Acc:HGNC:16918]
ENSSSCG00000039598	303.667	0.122631	1	-0.61429	1	-0.84627	1	-0.315856	1	0.59742	1	0.0888953	1	0.0398251	1	ADAT2	adenosine deaminase, tRNA specific 2 [Source:HGNC Symbol;Acc:HGNC:21172]
ENSSSCG00000039604	270.133	-0.825389	1	4.44431	0.000669377	3.28562	0.0680486	3.44711	0.0373427	0.748184	1	1.81996	1	2.71401	0.90288
ENSSSCG00000039607	2928.2	0.0682327	1	-0.298985	1	-0.191026	1	-0.134575	1	-0.569868	1	-0.00406763	1	0.103279	1	EXOC3	exocyst complex component 3 [Source:HGNC Symbol;Acc:HGNC:30378]
ENSSSCG00000004300	173.533	-0.53706	1	-0.250963	1	-1.00164	1	0.475962	1	0.193852	1	0.0790333	1	-0.139038	1	SMIM8	small integral membrane protein 8 [Source:RefSeq peptide;Acc:NP_001230437]
ENSSSCG00000039609	792.4	-0.0736017	1	0.544768	1	1.91891	0.164425	-0.00637816	1	-0.0545785	1	1.61819	0.452464	2.35954	0.0820443	ANKRD33B	ankyrin repeat domain 33B [Source:HGNC Symbol;Acc:HGNC:35240]
ENSSSCG00000039612	826.067	0.492577	1	0.486642	1	-0.106989	1	0.839088	1	1.03552	1	0.431997	1	0.200096	1
ENSSSCG00000039616	794	0.00932409	1	-0.885586	1	-0.53198	1	-1.0223	1	-1.99278	0.0669742	0.534461	1	-0.0633213	1	ZBTB25	zinc finger and BTB domain containing 25 [Source:HGNC Symbol;Acc:HGNC:13112]
ENSSSCG00000039618	776.2	-0.0543049	1	-0.681367	1	-0.988176	1	-0.160479	1	-0.192444	1	0.924181	1	-0.530404	1
ENSSSCG00000039619	1425.2	0.362423	1	0.827783	1	0.291192	1	0.774923	1	0.783573	1	0.787754	1	0.205977	1	PIN1	peptidyl-prolyl cis-trans isomerase NIMA-interacting 1 [Source:RefSeq peptide;Acc:NP_001231300]
ENSSSCG00000039621	186.533	8.96247	0.000535628	3.02325	1	1.72349	1	3.89888	0.423264	-0.549809	1	9.72722	0.000122364	3.5895	1
ENSSSCG00000039624	82.1333	1.24751	1	-2.55216	1	-1.19402	1	-1.6097	1	-1.309	1	7.74081	0.00561903	-0.407266	1
ENSSSCG00000039626	1132.8	-0.187142	1	3.74247	1.7e-18	2.33425	0.00011903	3.84026	1.07e-19	2.62398	9.95e-07	1.27377	1	3.08961	1.83e-06	DERL3	derlin 3 [Source:HGNC Symbol;Acc:HGNC:14236]
ENSSSCG00000039635	1328.73	0.148045	1	0.515373	1	-0.351774	1	0.920736	1	1.22424	1	1.69952	0.510759	0.757081	1
ENSSSCG00000039639	102.8	0.0705088	1	-1.21894	1	-1.0174	1	0.346006	1	-0.718613	1	0.0565607	1	0.576007	1
ENSSSCG00000004303	423.8	-0.406349	1	-0.447855	1	-0.746552	1	-0.112445	1	-0.255112	1	-0.385069	1	0.267976	1	RARS2	arginyl-tRNA synthetase 2, mitochondrial [Source:HGNC Symbol;Acc:HGNC:21406]
ENSSSCG00000039640	1079.47	0.609526	1	0.409078	1	-0.640303	1	0.405598	1	0.587612	1	0.385866	1	-0.565593	1	CDC34	cell division cycle 34 [Source:HGNC Symbol;Acc:HGNC:1734]
ENSSSCG00000039647	10475.9	0.291948	1	0.196235	1	-0.495969	1	0.260292	1	0.353536	1	0.371211	1	0.42484	1	EIF3F	eukaryotic translation initiation factor 3 subunit F [Source:HGNC Symbol;Acc:HGNC:3275]
ENSSSCG00000004304	1445.93	-0.0768197	1	-0.748351	1	-0.747344	1	-0.652624	1	-0.246757	1	-0.653746	1	-0.973836	1	SLC35A1	solute carrier family 35 member A1 [Source:HGNC Symbol;Acc:HGNC:11021]
ENSSSCG00000039650	640.133	0.679657	1	-0.191442	1	-0.143092	1	0.170058	1	-0.173101	1	1.47687	0.631261	0.0748457	1	PCYT2	phosphate cytidylyltransferase 2, ethanolamine [Source:HGNC Symbol;Acc:HGNC:8756]
ENSSSCG00000039651	44.4667	0	1	0	1	0	1	-1.37262	1	0	1	-10.777	0.420408	-4.68855	1	SLC2A5	solute carrier family 2 member 5 [Source:HGNC Symbol;Acc:HGNC:11010]
ENSSSCG00000039652	432.467	-0.372484	1	-0.432657	1	-0.18353	1	-0.371617	1	-0.601929	1	0.635261	1	-0.289411	1	OTUD3	OTU deubiquitinase 3 [Source:HGNC Symbol;Acc:HGNC:29038]
ENSSSCG00000039654	1104.13	-0.391287	1	-0.448476	1	-0.227418	1	-0.0889625	1	0.107132	1	-0.124133	1	0.313298	1	NIF3L1	NGG1 interacting factor 3 like 1 [Source:HGNC Symbol;Acc:HGNC:13390]
ENSSSCG00000039655	1277.67	-0.0041656	1	0.0992747	1	0.340125	1	0.571132	1	0.674784	1	-0.496521	1	0.863588	1	TAZ	tafazzin [Source:HGNC Symbol;Acc:HGNC:11577]
ENSSSCG00000039656	6620.73	1.12665	1	0.0450528	1	-0.30115	1	-0.142425	1	0.119727	1	-1.09539	1	0.597394	1	RHOG	rho-related GTP-binding protein RhoG [Source:RefSeq peptide;Acc:NP_001116663]
ENSSSCG00000039658	11909.2	0.738501	1	-0.056605	1	0.373268	1	-0.19431	1	-1.44553	1	0.74807	1	2.01222	0.432358
ENSSSCG00000039659	741.067	0.310682	1	1.00926	1	0.0183106	1	1.08083	1	1.51522	1	0.383625	1	1.08088	1	TIMM10	translocase of inner mitochondrial membrane 10 [Source:HGNC Symbol;Acc:HGNC:11814]
ENSSSCG00000004306	1229.87	-0.219825	1	-0.515502	1	-0.449346	1	-0.503927	1	-0.555046	1	0.418557	1	-0.363946	1	ORC3	origin recognition complex subunit 3 [Source:HGNC Symbol;Acc:HGNC:8489]
ENSSSCG00000039662	552.067	-0.114228	1	0.655994	1	0.0658008	1	0.452721	1	1.01699	1	0.338092	1	0.162048	1	MRPL51	mitochondrial ribosomal protein L51 [Source:HGNC Symbol;Acc:HGNC:14044]
ENSSSCG00000039663	593.067	0.123198	1	0.0115821	1	0.474928	1	-0.243304	1	0.396338	1	-0.156438	1	-0.183073	1	TWSG1	twisted gastrulation BMP signaling modulator 1 [Source:HGNC Symbol;Acc:HGNC:12429]
ENSSSCG00000039668	41.6	-1.29403	1	1.3236	1	2.82639	1	2.23626	1	0.171017	1	-3.17793	0.436282	-1.05613	1
ENSSSCG00000039670	1574.8	0.942731	1	0.672185	1	0.260198	1	0.732707	1	0.590971	1	0.125528	1	0.635738	1
ENSSSCG00000004307	2742.47	0.0438545	1	-0.613125	1	-1.55474	0.264481	-1.08323	1	-0.366326	1	-1.30721	0.840589	-1.0086	1	AKIRIN2	akirin-2 [Source:RefSeq peptide;Acc:NP_001265681]
ENSSSCG00000039673	58.4667	1.20672	1	1.17548	1	1.76403	1	1.72861	1	1.3168	1	2.00398	0.69364	1.6402	1	ASB16	ankyrin repeat and SOCS box containing 16 [Source:HGNC Symbol;Acc:HGNC:19768]
ENSSSCG00000039679	254.4	0.302007	1	-0.381846	1	-0.242727	1	0.205427	1	-0.370973	1	0.562229	1	0.139076	1	ZNF623	zinc finger protein 623 [Source:HGNC Symbol;Acc:HGNC:29084]
ENSSSCG00000039681	184.933	0.285414	1	0.875913	1	0.368493	1	1.31081	1	1.77214	1	0.425316	1	1.56421	1	B9D1	B9 domain containing 1 [Source:HGNC Symbol;Acc:HGNC:24123]
ENSSSCG00000039684	936.467	1.2946	1	-0.665052	1	0.254047	1	-0.979893	1	-2.06573	0.510332	0.071942	1	0.199222	1	PGPEP1	pyroglutamyl-peptidase I [Source:HGNC Symbol;Acc:HGNC:13568]
ENSSSCG00000039688	1406.93	-0.601791	1	-0.481692	1	-0.139966	1	0.0289693	1	-1.03355	1	0.49439	1	0.315289	1
ENSSSCG00000039701	2923.33	-0.0974569	1	-0.847851	1	-0.437922	1	-0.708887	1	-1.00019	1	-0.0253833	1	-0.603531	1	DCAF5	DDB1 and CUL4 associated factor 5 [Source:HGNC Symbol;Acc:HGNC:20224]
ENSSSCG00000004311	1705.27	-0.249165	1	-0.749657	1	-0.485115	1	-0.678826	1	-0.508704	1	0.0211739	1	-0.896636	1	RNGTT	RNA guanylyltransferase and 5'-phosphatase [Source:HGNC Symbol;Acc:HGNC:10073]
ENSSSCG00000039703	315.467	4.47666	0.0347889	-0.417279	1	0.618206	1	0.961299	1	-1.5669	1	1.1944	1	2.12798	1	EEPD1	endonuclease/exonuclease/phosphatase family domain containing 1 [Source:HGNC Symbol;Acc:HGNC:22223]
ENSSSCG00000039704	31.2	6.44355	0.0683243	-1.9882	1	3.41767	0.724316	-1.37413	1	-2.78842	0.783819	5.00124	0.156432	4.00468	1
ENSSSCG00000039706	3475.13	-0.333798	1	-1.34572	1	-1.12324	1	-1.60155	1	-2.30817	0.0381109	1.4217	1	-2.08222	0.561373
ENSSSCG00000039707	70.1333	0.1878	1	2.72977	0.73203	2.93227	0.645662	1.00612	1	1.97333	1	0.73501	1	-2.55297	1	RTKN2	rhotekin 2 [Source:HGNC Symbol;Acc:HGNC:19364]
ENSSSCG00000039708	860.6	1.3689	1	2.72371	0.0852783	-3.39772	0.00308854	2.90378	0.0462449	2.91496	0.0454595	1.78662	0.860831	-4.31525	0.00122367	KLRB1	killer cell lectin like receptor B1 [Source:HGNC Symbol;Acc:HGNC:6373]
ENSSSCG00000039709	249.8	6.1217	0.12595	-3.99025	0.170226	-3.83148	0.266866	-4.20602	0.124426	-1.2446	1	7.60005	0.00482314	-0.832009	1
ENSSSCG00000004314	113.8	-0.729129	1	-0.629823	1	-0.0428774	1	-0.442831	1	-1.61568	1	-0.721769	1	0.205145	1	PM20D2	peptidase M20 domain containing 2 [Source:HGNC Symbol;Acc:HGNC:21408]
ENSSSCG00000039715	79.1333	0.0871133	1	0.249671	1	0.210913	1	0.243143	1	0.172993	1	-1.06479	1	0.956201	1	FAHD1	fumarylacetoacetate hydrolase domain containing 1 [Source:HGNC Symbol;Acc:HGNC:14169]
ENSSSCG00000039719	1024	0.107701	1	-0.27852	1	-0.0453502	1	0.010224	1	-0.394997	1	-0.499382	1	-0.178004	1	ZDHHC4	zinc finger DHHC-type containing 4 [Source:HGNC Symbol;Acc:HGNC:18471]
ENSSSCG00000004317	4905.93	-0.278193	1	0.190922	1	-0.113889	1	0.261759	1	-0.299356	1	0.458672	1	-0.254473	1	UBE2J1	ubiquitin-conjugating enzyme E2 J1 [Source:RefSeq peptide;Acc:NP_001070687]
ENSSSCG00000039731	1632.13	-0.792116	1	0.985757	1	0.286015	1	0.693247	1	2.77114	0.00205401	-2.45767	0.00878148	0.789735	1		Glutaredoxin-1 [Source:UniProtKB/Swiss-Prot;Acc:P12309]
ENSSSCG00000004318	458.333	2.45456	1	-0.405669	1	-0.446807	1	2.34134	0.874502	-2.53396	0.545895	4.3268	0.00152145	3.05099	0.657941	RRAGD	ras-related GTP-binding protein D [Source:RefSeq peptide;Acc:NP_001230552]
ENSSSCG00000039740	45679.9	-0.0640531	1	0.108834	1	-0.350633	1	0.402929	1	0.49467	1	0.658739	1	0.519132	1	FAU	FAU, ubiquitin like and ribosomal protein S30 fusion [Source:HGNC Symbol;Acc:HGNC:3597]
ENSSSCG00000000444	4646.13	0.172188	1	0.323121	1	-0.303337	1	0.381401	1	0.405627	1	-0.256928	1	0.151625	1	DCTN2	dynactin subunit 2 [Source:HGNC Symbol;Acc:HGNC:2712]
ENSSSCG00000004322	37.1333	1.56572	1	0.115243	1	1.26674	1	1.21243	1	-3.08374	0.606269	1.38556	1	3.03744	1	ANKRD6	ankyrin repeat domain 6 [Source:HGNC Symbol;Acc:HGNC:17280]
ENSSSCG00000039745	608.4	1.57266	1	4.71237	2.84e-05	4.93056	1.3e-05	5.21969	3.42e-06	7.27885	1.92e-07	-4.15016	5.12e-05	2.31246	1	HMOX1	heme oxygenase 1 [Source:RefSeq peptide;Acc:NP_001004027]
ENSSSCG00000039751	6583.73	-0.0582214	1	-1.14511	1	-0.798942	1	-0.880836	1	-0.845599	1	1.34379	1	0.814311	1	NLRC5	protein NLRC5 [Source:RefSeq peptide;Acc:NP_001265710]
ENSSSCG00000004324	405.2	-0.665848	1	-0.266193	1	-0.390813	1	0.284491	1	0.447013	1	-0.729863	1	0.3244	1	LYRM2	LYR motif containing 2 [Source:HGNC Symbol;Acc:HGNC:25229]
ENSSSCG00000039757	1644.53	0.799591	1	0.606052	1	-0.000278402	1	0.601768	1	0.520947	1	0.859475	1	0.338801	1	SF3A2	splicing factor 3a subunit 2 [Source:HGNC Symbol;Acc:HGNC:10766]
ENSSSCG00000039758	574.067	-0.307586	1	-0.841066	1	0.235985	1	-0.607126	1	-1.00437	1	-8.40067	1.28e-42	-1.0472	1
ENSSSCG00000039761	259.2	4.97402	0.000152247	5.51688	1.46e-05	7.27367	1.33e-05	3.80098	0.00520022	6.67783	6.75e-06	-3.41839	0.00562572	0.401462	1	MYCL	MYCL proto-oncogene, bHLH transcription factor [Source:HGNC Symbol;Acc:HGNC:7555]
ENSSSCG00000039763	319.8	0.0727706	1	1.12105	1	0.0322002	1	1.87373	0.483392	0.275417	1	-1.92543	0.193106	0.197279	1	CMBL	carboxymethylenebutenolidase homolog [Source:RefSeq peptide;Acc:NP_001231279]
ENSSSCG00000004328	2449.93	-0.758212	1	-0.586397	1	0.855378	1	-0.714649	1	-0.499694	1	0.847227	1	0.58117	1	MDN1	midasin AAA ATPase 1 [Source:HGNC Symbol;Acc:HGNC:18302]
ENSSSCG00000039769	214.333	-0.370882	1	0.572278	1	0.236992	1	0.119195	1	-0.970832	1	0.195598	1	-1.42917	1	SPIRE1	spire type actin nucleation factor 1 [Source:HGNC Symbol;Acc:HGNC:30622]
ENSSSCG00000039770	782.467	-0.0681772	1	0.543799	1	-0.0234554	1	-0.552202	1	-0.860798	1	-0.489976	1	1.7422	0.882597	SLC6A9	solute carrier family 6 member 9 [Source:HGNC Symbol;Acc:HGNC:11056]
ENSSSCG00000039778	1156.87	-0.305017	1	0.292869	1	0.17593	1	-0.0517602	1	0.0636261	1	-0.481956	1	0.0619183	1
ENSSSCG00000039781	46.3333	-1.2043	1	2.71345	0.518475	2.34821	1	0.593102	1	-0.384662	1	0.159883	1	2.40387	1
ENSSSCG00000039782	2975.13	0.0175931	1	0.569612	1	0.104076	1	0.7621	1	0.748514	1	0.610468	1	0.379656	1	STOML2	stomatin like 2 [Source:HGNC Symbol;Acc:HGNC:14559]
ENSSSCG00000004331	1135.8	-0.390138	1	-1.07334	1	-0.0618394	1	-1.10892	1	-0.998791	1	-0.0608958	1	-1.14306	1	CASP8AP2	caspase 8 associated protein 2 [Source:HGNC Symbol;Acc:HGNC:1510]
ENSSSCG00000039793	118.133	-0.814311	1	0.266874	1	-0.349297	1	-0.752074	1	-2.49102	0.610985	3.09469	0.135901	1.98667	1
ENSSSCG00000039795	21774	0.684595	1	-0.00261647	1	-0.340908	1	-0.087805	1	0.18848	1	-0.140303	1	0.395254	1	MYL6	Myosin light polypeptide 6 [Source:UniProtKB/Swiss-Prot;Acc:P60662]
ENSSSCG00000004332	1534.4	-1.9182	1	-1.90843	0.833575	-0.602479	1	-0.377581	1	-2.55688	0.103816	3.35725	0.00104184	1.16429	1	BACH2	BTB domain and CNC homolog 2 [Source:HGNC Symbol;Acc:HGNC:14078]
ENSSSCG00000039797	35.0667	5.96011	0.079644	0.321675	1	4.56459	0.132357	5.11262	0.0845166	-0.0296382	1	-2.43406	0.735172	0.996003	1	APCDD1	APC down-regulated 1 [Source:HGNC Symbol;Acc:HGNC:15718]
ENSSSCG00000039798	855.467	2.4565	1	-2.64227	1	0.661494	1	-2.24392	1	-1.78293	1	-12.8474	0.00296784	1.15875	1	SLC11A1	natural resistance-associated macrophage protein 1 [Source:RefSeq peptide;Acc:NP_998986]
ENSSSCG00000039803	417.333	-0.871012	1	-0.500797	1	-1.58698	1	-0.0280787	1	-0.170929	1	0.678447	1	0.128266	1
ENSSSCG00000039804	2146.53	1.57944	1	10.6902	3.07e-05	8.66062	0.00203432	11.8185	3.87e-06	14.6924	2.39e-07	11.5491	3.18e-06	1.58763	1
ENSSSCG00000004334	2277.87	-0.217928	1	-0.117862	1	0.0196611	1	-0.104097	1	-0.147496	1	-0.111735	1	-0.21447	1	MAP3K7	mitogen-activated protein kinase kinase kinase 7 [Source:RefSeq peptide;Acc:NP_001107752]
ENSSSCG00000039812	2807.13	-0.0326085	1	-0.599781	1	-0.519365	1	-0.493277	1	-0.0287777	1	0.340942	1	-1.31258	1	RAP2A	RAP2A, member of RAS oncogene family [Source:HGNC Symbol;Acc:HGNC:9861]
ENSSSCG00000039821	355.8	3.09212	0.166364	0.727886	1	0.723704	1	-0.738605	1	-2.16774	0.876459	-0.550656	1	1.18971	1	GPRIN3	GPRIN family member 3 [Source:HGNC Symbol;Acc:HGNC:27733]
ENSSSCG00000039824	1854.33	0.104869	1	-0.599072	1	-0.471183	1	-0.560795	1	-1.26912	1	-0.316908	1	-0.211044	1	ARRDC1	arrestin domain containing 1 [Source:HGNC Symbol;Acc:HGNC:28633]
ENSSSCG00000039830	1071	0.87973	1	0.494701	1	0.0912504	1	0.546898	1	0.301601	1	0.638059	1	0.545012	1
ENSSSCG00000039833	2194.93	0.293934	1	-0.212696	1	-0.514175	1	0.0999146	1	-0.844185	1	0.710046	1	0.372042	1
ENSSSCG00000004339	1084.93	-0.178921	1	-0.599295	1	-0.318956	1	-0.759352	1	-0.631214	1	-0.532526	1	-0.889171	1	UFL1	E3 UFM1-protein ligase 1 [Source:RefSeq peptide;Acc:NP_001230369]
ENSSSCG00000039838	3176.6	-0.278287	1	-2.99163	1e-23	-2.67826	1.05e-16	-1.29505	0.897399	0.158313	1	-2.82048	6.1e-20	0.249396	1	RGS10	regulator of G protein signaling 10 [Source:HGNC Symbol;Acc:HGNC:9992]
ENSSSCG00000039842	647.667	0.229975	1	-0.0692097	1	-0.150655	1	0.665705	1	-0.361691	1	2.17285	0.0396067	1.0529	1	ZSCAN25	zinc finger and SCAN domain containing 25 [Source:HGNC Symbol;Acc:HGNC:21961]
ENSSSCG00000039843	3271.47	0.225633	1	-0.316777	1	-0.0687586	1	-0.0760865	1	-0.420941	1	0.418413	1	-0.212999	1	IPO9	importin 9 [Source:HGNC Symbol;Acc:HGNC:19425]
ENSSSCG00000000449	3294.13	-0.305641	1	-0.601973	1	-0.0193825	1	-0.672449	1	-0.502036	1	-0.367887	1	1.36706	1	DTX3	deltex E3 ubiquitin ligase 3 [Source:HGNC Symbol;Acc:HGNC:24457]
ENSSSCG00000039854	55.2667	1.02888	1	5.9775	0.00352879	9.75403	8.12e-05	3.60819	0.302063	4.99813	0.0242619	0.129229	1	2.70814	1
ENSSSCG00000004342	172.533	-0.976724	1	-0.270127	1	-0.638235	1	-0.354797	1	0.161089	1	0.262683	1	0.182905	1
ENSSSCG00000039862	130.533	0.781615	1	-0.671404	1	-1.17177	1	-0.589916	1	-2.32288	0.800614	2.19285	0.708977	0.880868	1	TRIB3	tribbles pseudokinase 3 [Source:HGNC Symbol;Acc:HGNC:16228]
ENSSSCG00000004344	366.333	-0.593431	1	-0.386838	1	-0.0481857	1	-0.692618	1	-0.378588	1	2.62301	0.0200971	-0.573583	1	MMS22L	MMS22 like, DNA repair protein [Source:HGNC Symbol;Acc:HGNC:21475]
ENSSSCG00000039867	814.133	0.771191	1	0.149272	1	-0.488982	1	0.319518	1	0.724777	1	0.384331	1	0.408376	1	UCK2	uridine-cytidine kinase 2 [Source:HGNC Symbol;Acc:HGNC:12562]
ENSSSCG00000039870	171.2	-0.0317826	1	-0.342792	1	-0.72088	1	-0.447564	1	-0.326339	1	-0.557316	1	-0.353038	1
ENSSSCG00000039873	627.733	0.879651	1	1.38158	1	0.693331	1	1.84624	0.453306	1.93423	0.292559	-0.641503	1	0.438198	1	DCXR	dicarbonyl and L-xylulose reductase [Source:HGNC Symbol;Acc:HGNC:18985]
ENSSSCG00000039875	50.7333	3.38619	1	-5.47072	0.000438556	-3.37194	0.268896	-3.76414	0.102863	-0.520337	1	3.38619	0.683947	0.0926023	1	NKD1	naked cuticle homolog 1 [Source:HGNC Symbol;Acc:HGNC:17045]
ENSSSCG00000039876	1542	-0.444183	1	-1.10211	1	0.310004	1	-1.14374	1	-1.83904	1	-0.0584432	1	-0.826119	1		RNA-binding protein 25 [Source:RefSeq peptide;Acc:NP_001230758]
ENSSSCG00000039881	691.6	0.66018	1	0.171781	1	-0.225408	1	0.150303	1	-0.0832237	1	0.83376	1	-0.0852968	1	GLI4	GLI family zinc finger 4 [Source:HGNC Symbol;Acc:HGNC:4320]
ENSSSCG00000039882	1014.6	0.287614	1	0.540327	1	0.512925	1	1.09659	1	0.5396	1	0.616612	1	1.12152	1	HTRA2	HtrA serine peptidase 2 [Source:HGNC Symbol;Acc:HGNC:14348]
ENSSSCG00000039883	40.6667	-1.35729	1	8.73782	0.000316851	3.84048	0.154207	5.14772	0.0157328	8.73782	0.000386269	2.3808	0.816477	3.01995	1
ENSSSCG00000039885	12044.2	0.259929	1	-0.184224	1	0.00900155	1	-0.276611	1	0.107438	1	-0.170192	1	0.105058	1	PTP4A2	protein tyrosine phosphatase type IVA 2 [Source:RefSeq peptide;Acc:NP_001231270]
ENSSSCG00000004347	816.067	-0.34582	1	-0.864673	1	-0.583866	1	-0.479877	1	-1.17025	1	-0.153483	1	-0.0510447	1	FBXL4	F-box/LRR-repeat protein 4 [Source:RefSeq peptide;Acc:NP_001165223]
ENSSSCG00000039887	2199.53	0.0166014	1	-0.179031	1	-0.056374	1	-0.183318	1	-0.246221	1	-0.330125	1	-0.151832	1	2021-03-05	membrane associated ring-CH-type finger 5 [Source:HGNC Symbol;Acc:HGNC:26025]
ENSSSCG00000039888	447.4	-0.497681	1	-0.521384	1	-0.180328	1	-0.636192	1	-0.454528	1	-0.183271	1	-0.0470869	1	STXBP5L	syntaxin binding protein 5 like [Source:HGNC Symbol;Acc:HGNC:30757]
ENSSSCG00000039889	558.533	-0.120681	1	-0.298835	1	-0.133041	1	-0.670639	1	0.00248302	1	0.236209	1	-0.395141	1	ARL14EP	ADP ribosylation factor like GTPase 14 effector protein [Source:HGNC Symbol;Acc:HGNC:26798]
ENSSSCG00000039894	6215.27	0.8215	1	1.78635	0.0144204	0.741699	1	0.553869	1	1.19016	1	-0.533017	1	-0.0683928	1	CD99	CD99 molecule (Xg blood group) [Source:HGNC Symbol;Acc:HGNC:7082]
ENSSSCG00000039896	218	-0.0412296	1	1.84667	1	0.774442	1	1.63125	1	3.13582	0.0860934	3.18692	0.0385567	1.3689	1	TMEM38B	trimeric intracellular cation channel type B [Source:RefSeq peptide;Acc:NP_001177093]
ENSSSCG00000004349	1354.4	-0.252241	1	0.184148	1	-0.46012	1	0.389162	1	0.817863	1	1.84859	0.216242	-0.288933	1	FAXC	failed axon connections homolog [Source:HGNC Symbol;Acc:HGNC:20742]
ENSSSCG00000039904	45.5333	-3.00734	1	-2.25808	1	-1.4373	1	-1.29887	1	-2.32922	1	-1.99938	1	-1.32775	1	RF00016	small nucleolar RNA, C/D box 14C [Source:HGNC Symbol;Acc:HGNC:30352]
ENSSSCG00000039905	893.533	-0.0286305	1	-0.20295	1	0.0191911	1	0.0452767	1	-0.328716	1	-0.0653043	1	0.0732122	1	C1orf109	chromosome 1 open reading frame 109 [Source:HGNC Symbol;Acc:HGNC:26039]
ENSSSCG00000004351	309.933	-1.25867	1	-0.6318	1	-0.0828915	1	-0.687484	1	-1.15724	1	-0.342918	1	-0.0239245	1	USP45	ubiquitin specific peptidase 45 [Source:HGNC Symbol;Acc:HGNC:20080]
ENSSSCG00000039909	4274.2	0.335792	1	-0.849012	1	-0.755798	1	-0.624104	1	0.205558	1	-1.45102	0.387517	-0.243857	1	ICAM2	intercellular adhesion molecule 2 precursor [Source:RefSeq peptide;Acc:NP_001001631]
ENSSSCG00000039915	328.933	0.467469	1	-0.684764	1	-0.471483	1	-0.101514	1	-0.219853	1	0.763119	1	-0.170834	1
ENSSSCG00000004353	1734.33	-0.41796	1	-0.521517	1	-0.417391	1	-0.496295	1	-0.200695	1	-0.0946878	1	-0.395935	1		cyclin-C [Source:RefSeq peptide;Acc:NP_001177089]
ENSSSCG00000039918	692.8	-0.552914	1	-0.137223	1	0.213656	1	-0.109312	1	-0.212462	1	0.531401	1	0.060059	1	SRR	serine racemase [Source:HGNC Symbol;Acc:HGNC:14398]
ENSSSCG00000039929	996.6	0.041199	1	0.0264333	1	-0.0574726	1	0.401432	1	0.155383	1	0.807117	1	0.583854	1	ERCC2	ERCC excision repair 2, TFIIH core complex helicase subunit [Source:HGNC Symbol;Acc:HGNC:3434]
ENSSSCG00000039931	70.3333	2.69855	1	-2.96135	0.681657	-0.8838	1	-0.622182	1	-3.71893	0.21446	6.71308	0.0156494	6.32181	0.43796	RF01876
ENSSSCG00000039935	1697.4	-0.140959	1	0.19044	1	-0.326216	1	0.265326	1	0.557484	1	0.400474	1	0.221751	1	CRIPT	CXXC repeat containing interactor of PDZ3 domain [Source:HGNC Symbol;Acc:HGNC:14312]
ENSSSCG00000039946	71.6	5.73371	5.61e-06	4.2348	0.00102891	5.02697	4.09e-05	6.42235	2.63e-07	6.67029	1.93e-07	0.684078	1	5.54401	0.00160372	CD34	hematopoietic progenitor cell antigen CD34 precursor [Source:RefSeq peptide;Acc:NP_999251]
ENSSSCG00000039947	56.6667	-4.68321	0.413121	2.42639	1	2.42639	1	-0.0162308	1	-1.82777	1	-8.62672	3.71e-05	2.46385	1	KCNJ2	Inward rectifier potassium channel 2 [Source:UniProtKB/Swiss-Prot;Acc:O18839]
ENSSSCG00000000453	215.667	-0.540555	1	0.129894	1	-0.0951874	1	-0.198847	1	0.266789	1	-0.149469	1	-0.0835113	1	ATP23	ATP23 metallopeptidase and ATP synthase assembly factor homolog [Source:HGNC Symbol;Acc:HGNC:29452]
ENSSSCG00000039950	241.267	-0.513402	1	0.318896	1	-0.228065	1	-0.380709	1	0.422093	1	0.277683	1	-1.35118	1	RMI1	RecQ mediated genome instability 1 [Source:HGNC Symbol;Acc:HGNC:25764]
ENSSSCG00000039952	1824.2	0.327444	1	-0.160849	1	-0.439829	1	-0.122296	1	-0.369889	1	-0.599249	1	-0.492621	1	ZFAND3	zinc finger AN1-type containing 3 [Source:HGNC Symbol;Acc:HGNC:18019]
ENSSSCG00000039953	4903.07	-0.482993	1	-1.03753	1	-1.39991	1	-0.868308	1	-1.30192	1	-0.517447	1	-0.714894	1	PNRC1	proline rich nuclear receptor coactivator 1 [Source:HGNC Symbol;Acc:HGNC:17278]
ENSSSCG00000039956	401.6	3.21359	0.015281	2.11008	0.412965	1.58585	1	1.50819	1	-0.783392	1	-5.44531	7.27e-17	1.96613	1
ENSSSCG00000039962	1994.27	0.991288	1	-0.216107	1	-0.466974	1	-0.382218	1	-1.06318	1	-0.0249113	1	-0.992491	1	HSPB1	Heat shock protein beta-1 [Source:UniProtKB/Swiss-Prot;Acc:Q5S1U1]
ENSSSCG00000004358	1659.07	-0.318297	1	-0.21788	1	0.224003	1	-0.426917	1	-0.18025	1	-0.282259	1	-0.276787	1	ASCC3	activating signal cointegrator 1 complex subunit 3 [Source:HGNC Symbol;Acc:HGNC:18697]
ENSSSCG00000039969	485.6	-0.189399	1	0.105304	1	-0.0989797	1	0.0695491	1	0.0646331	1	0.0134624	1	-0.557954	1	THAP1	THAP domain containing 1 [Source:HGNC Symbol;Acc:HGNC:20856]
ENSSSCG00000039972	1234.6	-0.143387	1	-0.192318	1	-0.700263	1	-0.118245	1	-0.66022	1	0.612342	1	-0.282859	1
ENSSSCG00000039978	482.533	0.799827	1	-0.819504	1	-0.655025	1	2.28702	0.162039	-1.41531	1	0.0904319	1	-1.15049	1
ENSSSCG00000039980	70.7333	5.31313	0.335673	-2.7936	0.906081	-2.18953	1	-3.41582	0.417526	-1.46426	1	6.78217	0.0156255	0.131802	1	TRAV26-2	T cell receptor alpha variable 26-2 [Source:HGNC Symbol;Acc:HGNC:12124]
ENSSSCG00000039985	83.6	-1.45797	1	-1.08592	1	-0.384089	1	-1.33735	1	-1.76593	1	-0.184103	1	-0.403213	1		liver carboxylesterase precursor [Source:RefSeq peptide;Acc:NP_001302695]
ENSSSCG00000004364	1375.2	-0.760113	1	-0.582005	1	-0.153685	1	-1.32804	1	-0.689793	1	-0.115352	1	-0.375461	1	HACE1	E3 ubiquitin-protein ligase HACE1 [Source:RefSeq peptide;Acc:NP_001182269]
ENSSSCG00000039991	318.8	-0.472293	1	0.0900634	1	-0.138008	1	-0.231349	1	-0.290431	1	-0.971805	1	-0.00551038	1	PIGG	phosphatidylinositol glycan anchor biosynthesis class G [Source:HGNC Symbol;Acc:HGNC:25985]
ENSSSCG00000039996	2703.73	-0.0376342	1	-0.759967	1	-0.253231	1	-0.480104	1	-0.397221	1	0.276755	1	-0.0160106	1	FAM168A	family with sequence similarity 168 member A [Source:HGNC Symbol;Acc:HGNC:28999]
ENSSSCG00000039997	449.667	-0.780888	1	-1.75359	0.544541	-1.18888	1	-1.67573	0.824672	-1.57574	1	-0.868752	1	-1.35996	1	ZNF41	zinc finger protein 41 [Source:HGNC Symbol;Acc:HGNC:13107]
ENSSSCG00000039998	468.533	1.18214	1	1.82791	0.373629	3.02507	8.67e-05	2.58946	0.00334267	2.00158	0.169857	-3.24833	3.58e-07	2.24549	0.281261	CLIC2	chloride intracellular channel protein 2 [Source:RefSeq peptide;Acc:NP_001231357]
ENSSSCG00000040001	960.067	1.67868	1	-1.84253	1	-1.01605	1	-2.21532	0.784953	-2.82632	0.151027	4.32688	0.000221363	10.6808	0.000716858	TNFRSF25	TNF receptor superfamily member 25 [Source:HGNC Symbol;Acc:HGNC:11910]
ENSSSCG00000040003	350.067	0.234475	1	0.630669	1	-0.15377	1	1.63214	0.719451	-0.611675	1	-0.446207	1	-0.0949221	1	UAP1L1	UDP-N-acetylglucosamine pyrophosphorylase 1 like 1 [Source:HGNC Symbol;Acc:HGNC:28082]
ENSSSCG00000040007	986.467	-0.241192	1	0.122591	1	-0.139647	1	0.104501	1	-0.335226	1	1.04641	1	-0.0478608	1	PIGV	phosphatidylinositol glycan anchor biosynthesis class V [Source:HGNC Symbol;Acc:HGNC:26031]
ENSSSCG00000040009	169.267	0.948092	1	8.93172	1.52e-10	7.66442	1.11e-09	8.023	3.7e-10	9.61251	5.26e-10	8.76583	8.57e-11	2.29593	1
ENSSSCG00000040010	1046.53	-1.09255	1	-0.121136	1	-0.834519	1	0.404458	1	1.59221	0.533574	0.0461793	1	2.70533	0.00232254	BCL2A1	bcl-2-related protein A1 [Source:RefSeq peptide;Acc:NP_001157983]
ENSSSCG00000040012	1667.53	0.387023	1	0.566296	1	0.113896	1	0.687067	1	0.88602	1	0.829241	1	0.603052	1	TMEM147	transmembrane protein 147 [Source:HGNC Symbol;Acc:HGNC:30414]
ENSSSCG00000040016	1862.8	4.11408	3.01e-08	-1.21802	1	1.549	1	1.16717	1	-1.80028	0.56746	-4.52522	1.38e-13	6.13942	3.06e-07
ENSSSCG00000004368	1758	0.386679	1	0.0467847	1	-0.423211	1	-0.20407	1	0.094078	1	-0.471022	1	-0.338136	1	PREP	Prolyl endopeptidase [Source:UniProtKB/Swiss-Prot;Acc:P23687]
ENSSSCG00000004369	706.8	0.682274	1	0.927967	1	-0.330692	1	-1.18277	1	2.19787	0.181954	2.23091	0.0862835	-2.01002	0.990878	PRDM1	PR/SET domain 1 [Source:HGNC Symbol;Acc:HGNC:9346]
ENSSSCG00000040037	63.4667	-0.396112	1	0.256574	1	1.69805	1	1.35434	1	0.343501	1	-1.39246	1	-0.257029	1	MTSS1L	MTSS1L, I-BAR domain containing [Source:HGNC Symbol;Acc:HGNC:25094]
ENSSSCG00000040038	133.867	0.403002	1	-0.746456	1	0.89854	1	-0.109311	1	-1.25084	1	0.821801	1	0.0486269	1	ZNF8	zinc finger protein 8 [Source:HGNC Symbol;Acc:HGNC:13154]
ENSSSCG00000004370	2419	-0.529382	1	0.107668	1	-0.173064	1	-0.298289	1	0.301977	1	-0.0797628	1	-0.133243	1	ATG5	autophagy related 5 [Source:HGNC Symbol;Acc:HGNC:589]
ENSSSCG00000040047	119	1.52148	1	0.122167	1	0.496967	1	0.376681	1	-0.546467	1	3.03855	0.0114832	0.353761	1
ENSSSCG00000000455	44.1333	4.86591	1	4.86591	1	1.88135	1	3.56541	1	2.36552	1	-6.10968	0.838595	-1.63003	1	LRIG3	leucine rich repeats and immunoglobulin like domains 3 [Source:HGNC Symbol;Acc:HGNC:30991]
ENSSSCG00000004371	1810.73	-1.11739	1	-1.26378	1	-0.263506	1	-2.26943	0.000214934	-0.856428	1	-2.7618	1.63e-08	-0.099266	1	CRYBG1	crystallin beta-gamma domain containing 1 [Source:HGNC Symbol;Acc:HGNC:356]
ENSSSCG00000040056	1730.27	-0.563685	1	0.152319	1	-0.0170887	1	-0.165437	1	1.1491	1	-0.0692832	1	-0.132076	1
ENSSSCG00000040057	876.8	7.06386	5.14e-16	2.80136	0.00049424	-3.40994	1.54e-07	1.05764	1	3.47303	7.34e-07	8.85066	2.92e-11	-1.14865	1	EOMES	eomesodermin [Source:HGNC Symbol;Acc:HGNC:3372]
ENSSSCG00000040060	2361.33	-0.262182	1	0.527533	1	-0.251477	1	1.23971	1	1.04101	1	1.43674	1	0.668928	1		DNA-(apurinic or apyrimidinic site) lyase [Source:RefSeq peptide;Acc:NP_001132943]
ENSSSCG00000040061	129.333	0.24018	1	-1.1657	1	-1.45163	1	-0.78589	1	-0.992176	1	-2.01158	0.323783	-1.23176	1	NINJ1	ninjurin 1 [Source:HGNC Symbol;Acc:HGNC:7824]
ENSSSCG00000004373	1012.93	-0.133879	1	0.892371	1	0.958474	1	0.832588	1	0.993324	1	1.19294	1	1.07727	1	RTN4IP1	reticulon 4 interacting protein 1 [Source:HGNC Symbol;Acc:HGNC:18647]
ENSSSCG00000040066	46.5333	6.12453	0.00794572	4.89792	0.0361707	3.39973	0.541667	5.54968	0.0118208	5.63355	0.0106893	5.43956	0.00747657	2.99163	1	TRIM58	tripartite motif containing 58 [Source:HGNC Symbol;Acc:HGNC:24150]
ENSSSCG00000004374	893.467	-0.134996	1	0.685688	1	0.477294	1	0.442765	1	0.808015	1	0.649196	1	0.457487	1	QRSL1	glutaminyl-tRNA synthase (glutamine-hydrolyzing)-like 1 [Source:HGNC Symbol;Acc:HGNC:21020]
ENSSSCG00000040073	701.133	-0.308091	1	0.226129	1	-0.309118	1	-0.222066	1	0.245015	1	0.419496	1	-0.219881	1	MZT1	mitotic spindle organizing protein 1 [Source:HGNC Symbol;Acc:HGNC:33830]
ENSSSCG00000040086	735.6	0.615927	1	0.082607	1	-0.174722	1	0.0820435	1	0.235571	1	0.397961	1	0.233711	1	YTHDF1	YTH N6-methyladenosine RNA binding protein 1 [Source:HGNC Symbol;Acc:HGNC:15867]
ENSSSCG00000040087	444.4	-0.822893	1	-0.606807	1	-0.314441	1	-0.682392	1	-1.04517	1	0.109022	1	-0.873894	1	SPRTN	sprT-like domain-containing protein Spartan [Source:RefSeq peptide;Acc:NP_001230483]
ENSSSCG00000040089	684.4	0.674472	1	0.709547	1	0.247454	1	0.789861	1	-0.118266	1	2.08973	0.0259049	0.62251	1	TEDC1	tubulin epsilon and delta complex 1 [Source:HGNC Symbol;Acc:HGNC:20127]
ENSSSCG00000004382	3456.8	-0.0236182	1	-0.68067	1	-0.447359	1	-0.752146	1	-0.605153	1	-0.831092	1	-0.901739	1	SEC63	SEC63 homolog, protein translocation regulator [Source:HGNC Symbol;Acc:HGNC:21082]
ENSSSCG00000040095	291.067	6.69526	0.000257689	0.963544	1	-1.25563	1	1.81204	1	-2.20064	1	0.108422	1	4.77687	0.138515	GPR35	G protein-coupled receptor 35 [Source:HGNC Symbol;Acc:HGNC:4492]
ENSSSCG00000040098	9.33333	3.88884	1	5.70343	1	8.10867	0.415363	8.10867	0.387315	8.10867	0.371902	4.62484	1	0.865901	1
ENSSSCG00000040100	1655	0.669864	1	-0.79579	1	-0.136987	1	-0.498484	1	-0.658281	1	1.61317	0.537289	-0.639885	1	ITPKB	inositol-trisphosphate 3-kinase B [Source:HGNC Symbol;Acc:HGNC:6179]
ENSSSCG00000004383	1233.93	-0.0226788	1	0.241775	1	-0.101297	1	-0.448464	1	0.0517233	1	-1.24463	1	-0.342563	1	OSTM1	osteopetrosis associated transmembrane protein 1 [Source:HGNC Symbol;Acc:HGNC:21652]
ENSSSCG00000040103	1321.27	0.505885	1	0.331453	1	-0.284913	1	0.319748	1	0.119942	1	0.52545	1	0.223188	1	GET4	golgi to ER traffic protein 4 [Source:HGNC Symbol;Acc:HGNC:21690]
ENSSSCG00000040107	702.867	0.593129	1	-0.158431	1	0.080032	1	0.252237	1	-0.181164	1	0.621702	1	0.173766	1	GMEB2	glucocorticoid modulatory element binding protein 2 [Source:HGNC Symbol;Acc:HGNC:4371]
ENSSSCG00000004384	53.4667	0.0648232	1	1.80779	1	0.763716	1	2.60381	0.346062	0.75716	1	0.448292	1	-2.31818	1	NR2E1	nuclear receptor subfamily 2 group E member 1 [Source:HGNC Symbol;Acc:HGNC:7973]
ENSSSCG00000040113	118.933	-0.456883	1	-0.235142	1	-1.29041	1	-0.142758	1	0.0368322	1	-0.0700301	1	0.108754	1
ENSSSCG00000040118	2873.4	0.608402	1	0.364002	1	-0.133716	1	0.486855	1	-0.0532037	1	0.32831	1	0.376867	1
ENSSSCG00000004385	5036.6	-0.0021078	1	2.0953	0.124952	1.48357	1	1.88198	0.394621	2.11412	0.123371	0.421866	1	1.16048	1	SNX3	sorting nexin 3 [Source:HGNC Symbol;Acc:HGNC:11174]
ENSSSCG00000004387	1710.13	0.205334	1	-0.310698	1	-0.644822	1	0.2199	1	0.92284	1	-1.41718	0.641054	-1.95377	0.151864	FOXO3	forkhead box protein O3 [Source:RefSeq peptide;Acc:NP_001129431]
ENSSSCG00000040134	348.533	0.380686	1	4.89195	4.31e-15	2.61044	0.00454998	3.89255	5.07e-09	1.71692	0.711603	3.07045	3.47e-05	2.03364	0.654664	TNFRSF13B	TNF receptor superfamily member 13B [Source:HGNC Symbol;Acc:HGNC:18153]
ENSSSCG00000040139	269.467	0.820493	1	2.01365	0.642713	0.745058	1	0.772956	1	0.548095	1	1.87703	0.607518	0.212936	1	B3GNT9	UDP-GlcNAc:betaGal beta-1,3-N-acetylglucosaminyltransferase 9 [Source:HGNC Symbol;Acc:HGNC:28714]
ENSSSCG00000040140	25628.6	7.74102	8.09e-06	-2.27209	1	-2.64487	1	-2.2136	1	-2.70796	1	10.116	8.57e-11	-0.412343	1	CD3E	T-cell surface glycoprotein CD3 epsilon chain precursor [Source:RefSeq peptide;Acc:NP_999392]
ENSSSCG00000040141	530	-1.21409	1	-1.48843	1	-0.143619	1	-1.30976	1	-1.54356	1	0.51051	1	-0.493166	1
ENSSSCG00000040144	208.867	-0.308652	1	-0.350302	1	-0.418218	1	-0.352693	1	-0.309931	1	0.277054	1	0.122781	1	BCDIN3D	BCDIN3 domain containing RNA methyltransferase [Source:HGNC Symbol;Acc:HGNC:27050]
ENSSSCG00000040151	184.867	-0.185017	1	1.04893	1	-0.204729	1	0.422952	1	-0.609994	1	-4.03402	4.17e-11	0.0130188	1	SMIM3	small integral membrane protein 3 [Source:HGNC Symbol;Acc:HGNC:30248]
ENSSSCG00000000456	58.4	3.19476	1	2.98722	1	0.756109	1	0.151733	1	1.35806	1	-5.60168	0.00318657	-2.44303	1	SLC16A7	solute carrier family 16 member 7 [Source:HGNC Symbol;Acc:HGNC:10928]
ENSSSCG00000040154	536.8	0.264176	1	0.948677	1	0.0766873	1	1.08805	1	1.28156	1	0.416262	1	1.01255	1	MRPL36	mitochondrial ribosomal protein L36 [Source:HGNC Symbol;Acc:HGNC:14490]
ENSSSCG00000040155	96.4	8.91968	0.000213344	1.64734	1	-1.73672	1	2.85504	0.482999	-1.53266	1	7.46331	0.00104375	0.989765	1
ENSSSCG00000040157	4840.73	0.00209251	1	-0.267761	1	-0.00652977	1	-0.178696	1	-0.577709	1	-0.422246	1	-0.152047	1
ENSSSCG00000040158	44	-2.256	1	-1.96863	1	1.06317	1	-1.03097	1	-1.77472	1	-0.261004	1	0.00167351	1	RF00612
ENSSSCG00000004390	741.933	0.17402	1	0.596382	1	-0.251672	1	-0.288466	1	-0.102394	1	-0.0541856	1	-1.17671	1	SESN1	sestrin 1 [Source:HGNC Symbol;Acc:HGNC:21595]
ENSSSCG00000040162	93.1333	-0.626895	1	0.788574	1	4.45	0.0173264	5.2378	0.0020028	7.56189	6.79e-05	6.54351	6.03e-05	2.72601	1	NUPR1	nuclear protein 1, transcriptional regulator [Source:HGNC Symbol;Acc:HGNC:29990]
ENSSSCG00000040163	2051.13	-0.331467	1	0.765121	1	1.40949	1	1.28862	1	0.903649	1	0.0681124	1	1.37595	1	QSOX2	quiescin sulfhydryl oxidase 2 [Source:HGNC Symbol;Acc:HGNC:30249]
ENSSSCG00000004391	86.9333	-0.300379	1	0.959104	1	0.733156	1	1.35595	1	0.459354	1	2.19505	0.405755	-1.40053	1	CEP57L1	centrosomal protein 57 like 1 [Source:HGNC Symbol;Acc:HGNC:21561]
ENSSSCG00000040178	337.067	-0.673826	1	0.416782	1	0.960878	1	-0.455162	1	1.06804	1	-1.04853	1	0.115931	1	E2F3	E2F transcription factor 3 [Source:HGNC Symbol;Acc:HGNC:3115]
ENSSSCG00000040180	181.467	-0.215232	1	-1.74639	1	-1.72507	1	-1.85194	1	-1.64311	1	-1.23521	1	-1.1057	1	TMEM64	transmembrane protein 64 [Source:HGNC Symbol;Acc:HGNC:25441]
ENSSSCG00000040181	1617.27	0.147948	1	-0.330657	1	-0.226627	1	-0.530404	1	-0.7319	1	-0.780142	1	-0.229638	1	ELL	elongation factor for RNA polymerase II [Source:HGNC Symbol;Acc:HGNC:23114]
ENSSSCG00000004392	2884.4	-0.325686	1	-0.299157	1	0.166305	1	-0.316278	1	-0.101319	1	0.547599	1	-0.00571411	1	AMD1	adenosylmethionine decarboxylase 1 [Source:HGNC Symbol;Acc:HGNC:457]
ENSSSCG00000040182	541.533	0.426355	1	-1.11297	1	-0.896031	1	-0.177593	1	-0.781187	1	0.2091	1	0.660136	1	RHBDD2	rhomboid domain containing 2 [Source:HGNC Symbol;Acc:HGNC:23082]
ENSSSCG00000040183	232.933	0.627936	1	0.607272	1	2.79692	0.264305	-0.0921655	1	-0.593555	1	1.25152	1	-0.0834341	1	CDK6	cyclin dependent kinase 6 [Source:HGNC Symbol;Acc:HGNC:1777]
ENSSSCG00000040184	121.2	0.164472	1	3.80892	0.000495894	2.63446	0.119461	3.07332	0.0189672	-0.476842	1	1.09899	1	-0.261924	1	LMO7	LIM domain 7 [Source:HGNC Symbol;Acc:HGNC:6646]
ENSSSCG00000040185	1812.47	-0.0434418	1	-0.361809	1	-0.428347	1	-0.107239	1	-0.0447154	1	0.663144	1	-0.535797	1	TFAM	Transcription factor A, mitochondrial [Source:UniProtKB/Swiss-Prot;Acc:Q5D144]
ENSSSCG00000040186	2356.13	0.391186	1	0.673915	1	-0.00622978	1	1.14565	1	1.21659	1	0.697124	1	0.768489	1	C12orf57	protein C10 [Source:RefSeq peptide;Acc:NP_001230374]
ENSSSCG00000040187	734.267	-0.590716	1	-0.877609	1	-0.42396	1	-0.794649	1	-1.1282	1	-0.93347	1	-0.0935785	1
ENSSSCG00000040188	1126.47	0.814984	1	2.49132	0.00916527	0.970784	1	1.03455	1	0.194895	1	-0.844213	1	-0.206639	1	TNFSF12	tumor necrosis factor ligand superfamily member 12 [Source:RefSeq peptide;Acc:NP_001106161]
ENSSSCG00000004393	997.333	-0.103777	1	0.23515	1	0.00701238	1	-0.0746221	1	0.31201	1	0.0311074	1	-0.340264	1	GTF3C6	general transcription factor IIIC subunit 6 [Source:HGNC Symbol;Acc:HGNC:20872]
ENSSSCG00000040199	345.067	-0.762095	1	-0.317353	1	-0.0958469	1	-0.198794	1	-0.469933	1	-0.73846	1	0.377684	1	AFG1L	AFG1 like ATPase [Source:HGNC Symbol;Acc:HGNC:16411]
ENSSSCG00000004394	774.667	-0.483163	1	0.323441	1	-0.299907	1	0.122113	1	0.418493	1	0.159851	1	-0.00850641	1	RPF2	ribosome production factor 2 homolog [Source:HGNC Symbol;Acc:HGNC:20870]
ENSSSCG00000040202	843.533	-0.539237	1	-0.197689	1	-0.623072	1	-0.183344	1	-0.130351	1	-0.369321	1	-0.452082	1	CRLS1	cardiolipin synthase 1 [Source:HGNC Symbol;Acc:HGNC:16148]
ENSSSCG00000040203	231.8	-0.827491	1	-0.465981	1	-1.4634	1	-0.344394	1	-0.429469	1	-1.41787	1	-0.294277	1
ENSSSCG00000040205	107.2	0.158695	1	0.0591819	1	-0.046334	1	0.792765	1	-0.723116	1	-0.184203	1	0.331611	1	TLCD2	TLC domain containing 2 [Source:HGNC Symbol;Acc:HGNC:33522]
ENSSSCG00000040208	5337.27	-0.115571	1	-0.861218	1	-0.971249	1	-1.63176	0.219285	-2.22678	0.000219551	0.952521	1	-0.269841	1	PAG1	phosphoprotein membrane anchor with glycosphingolipid microdomains 1 [Source:HGNC Symbol;Acc:HGNC:30043]
ENSSSCG00000040210	27.6	0	1	-4.54152	1	-9.3338	1	-8.44308	1	-5.39058	1	0	1	0	1
ENSSSCG00000040215	339.8	-0.00401667	1	-0.476145	1	-0.32053	1	0.354674	1	0.167765	1	0.751697	1	0.515642	1	TFAP4	transcription factor AP-4 [Source:HGNC Symbol;Acc:HGNC:11745]
ENSSSCG00000040220	243.267	-0.595909	1	-1.04003	1	-0.839862	1	-0.507004	1	-0.622564	1	-0.577128	1	-0.944498	1
ENSSSCG00000040236	89.1333	1.6731	1	1.51616	1	0.458182	1	1.44693	1	1.04121	1	1.61617	1	1.38687	1
ENSSSCG00000040248	4202.4	-0.634923	1	-0.0332148	1	-0.199964	1	0.492165	1	1.00848	1	0.827178	1	0.814232	1
ENSSSCG00000040251	17.2	3.55741	1	3.82323	0.741483	4.79859	0.395703	2.24549	1	5.36607	0.238192	3.2197	0.792457	-1.53058	1
ENSSSCG00000000039	3900.2	0.41959	1	0.211245	1	0.0451335	1	0.224661	1	-0.251733	1	0.0562226	1	-0.0305988	1	POLDIP3	DNA polymerase delta interacting protein 3 [Source:HGNC Symbol;Acc:HGNC:23782]
ENSSSCG00000000457	2830.13	-0.756625	1	-0.693162	1	-0.167532	1	-0.941023	1	-0.704679	1	-1.29753	1	-0.0244816	1	USP15	ubiquitin specific peptidase 15 [Source:HGNC Symbol;Acc:HGNC:12613]
ENSSSCG00000004403	1472.27	-0.434342	1	0.0647784	1	-0.0187389	1	0.0785458	1	-0.00350924	1	-0.319423	1	0.0971404	1	CDC40	cell division cycle 40 [Source:HGNC Symbol;Acc:HGNC:17350]
ENSSSCG00000040252	745.067	-0.0937802	1	-0.661245	1	-0.645878	1	0.0811415	1	-0.228684	1	0.433989	1	-0.0925284	1
ENSSSCG00000040257	1177.87	0.597469	1	-0.28714	1	-0.399589	1	-0.122336	1	-0.6274	1	0.908723	1	0.3611	1	ZNF862	zinc finger protein 862 [Source:HGNC Symbol;Acc:HGNC:34519]
ENSSSCG00000004404	26.4667	4.61359	1	4.61359	1	4.61359	1	4.61359	1	4.61359	1	-5.40221	1	0.46375	1
ENSSSCG00000040264	210.667	-0.635454	1	-0.633855	1	-0.772974	1	0.128416	1	-0.970648	1	0.298636	1	0.0808257	1
ENSSSCG00000040265	1413.27	0.0108861	1	0.516022	1	0.329541	1	0.508698	1	0.303445	1	0.454827	1	0.255845	1	UBFD1	ubiquitin family domain containing 1 [Source:HGNC Symbol;Acc:HGNC:30565]
ENSSSCG00000040267	335.867	2.29125	1	-2.32331	0.786035	-1.29222	1	-1.41659	1	-1.09393	1	6.46374	9.35e-06	3.33051	0.465202	CYS1	cystin 1 [Source:HGNC Symbol;Acc:HGNC:18525]
ENSSSCG00000004405	1174.6	-0.443388	1	0.446116	1	0.133883	1	0.34121	1	0.12814	1	-0.264205	1	0.0821741	1	FIG4	polyphosphoinositide phosphatase [Source:RefSeq peptide;Acc:NP_001230179]
ENSSSCG00000040273	49112.7	-0.423676	1	-0.365739	1	-0.963107	1	0.329006	1	0.533466	1	0.769934	1	0.379477	1
ENSSSCG00000040275	947.067	1.64417	1	0.00445007	1	-0.549866	1	0.711927	1	-0.353241	1	-2.50397	0.105484	0.676668	1	HEBP1	heme-binding protein 1 [Source:RefSeq peptide;Acc:NP_001011509]
ENSSSCG00000040281	813.2	0.0681057	1	0.299901	1	-0.0944893	1	0.564129	1	0.45553	1	0.700528	1	-0.494539	1	ARMCX3	armadillo repeat containing, X-linked 3 [Source:HGNC Symbol;Acc:HGNC:24065]
ENSSSCG00000040286	4795	-0.595355	1	-0.946217	1	-0.535748	1	-0.988981	1	-0.475921	1	-0.0265428	1	-0.319899	1	CYLD	CYLD lysine 63 deubiquitinase [Source:HGNC Symbol;Acc:HGNC:2584]
ENSSSCG00000004408	1087.47	0.827201	1	0.0840276	1	0.292923	1	-0.425918	1	-0.884529	1	-0.31415	1	1.12711	1	SMPD2	sphingomyelin phosphodiesterase 2 [Source:HGNC Symbol;Acc:HGNC:11121]
ENSSSCG00000040293	111.667	-1.0722	1	-1.40955	1	0.00585255	1	-0.866471	1	-1.41157	1	0.495143	1	-0.103674	1
ENSSSCG00000040294	10657.4	-0.495322	1	0.888433	1	0.230136	1	0.815912	1	-0.523089	1	0.90366	1	1.03324	1
ENSSSCG00000040296	176.8	-0.199763	1	2.82846	0.0283876	2.29615	0.272286	2.55197	0.0974379	-0.888434	1	-3.05782	0.00120972	2.12531	1	EHHADH	enoyl-CoA hydratase and 3-hydroxyacyl CoA dehydrogenase [Source:HGNC Symbol;Acc:HGNC:3247]
ENSSSCG00000040305	118.533	-0.299411	1	-0.066944	1	-0.841144	1	0.0984319	1	-0.0664811	1	-1.55575	1	-0.441041	1
ENSSSCG00000040308	431	7.91183	1.34e-05	2.8005	0.701478	0.367725	1	3.26058	0.364014	-2.25	1	4.59615	0.00972042	3.6747	0.631715
ENSSSCG00000040313	1355.07	0.549076	1	-0.369398	1	-0.809436	1	-0.277781	1	-0.30108	1	0.349864	1	0.323676	1	PSKH1	protein serine kinase H1 [Source:HGNC Symbol;Acc:HGNC:9529]
ENSSSCG00000004411	1001.27	-0.2612	1	-0.332809	1	-0.0823963	1	-0.335125	1	-0.822519	1	-0.494187	1	-0.593231	1	ZBTB24	zinc finger and BTB domain containing 24 [Source:HGNC Symbol;Acc:HGNC:21143]
ENSSSCG00000040316	67.5333	-3.6283	1	-0.844315	1	-1.4207	1	0.085259	1	1.15542	1	1.85831	1	-4.21587	0.999942	RF00004
ENSSSCG00000040317	3078.47	-0.229382	1	-0.117534	1	-0.692563	1	0.050767	1	0.0890858	1	-1.01444	1	-0.281397	1	SOD2	superoxide dismutase [Source:RefSeq peptide;Acc:NP_999292]
ENSSSCG00000040321	75.4	0.0553133	1	-0.236011	1	-0.0529707	1	-0.217955	1	-0.236011	1	-0.84278	1	-0.526781	1
ENSSSCG00000004412	2239.27	-0.557197	1	0.57017	1	0.46328	1	0.0824888	1	-0.697884	1	-0.781276	1	0.0698358	1	MICAL1	microtubule associated monooxygenase, calponin and LIM domain containing 1 [Source:HGNC Symbol;Acc:HGNC:20619]
ENSSSCG00000040325	8443.07	-0.26613	1	0.144413	1	-0.598561	1	0.30207	1	0.585355	1	-0.264534	1	0.109942	1		Cytochrome c oxidase subunit 7C, mitochondrial [Source:UniProtKB/Swiss-Prot;Acc:Q1W0Y2]
ENSSSCG00000040327	4844.87	0.234115	1	-0.486163	1	-0.658655	1	-0.159654	1	-0.143868	1	-0.0209678	1	-0.329067	1	ATXN7L3B	ataxin 7 like 3B [Source:HGNC Symbol;Acc:HGNC:37931]
ENSSSCG00000040328	378.067	-0.736542	1	-0.794916	1	-0.753047	1	-0.480023	1	-1.07929	1	0.122214	1	-0.37752	1	NXNL1	nucleoredoxin like 1 [Source:HGNC Symbol;Acc:HGNC:25179]
ENSSSCG00000040332	16096.3	0.11255	1	0.0692299	1	0.0222405	1	0.523861	1	0.414343	1	5.60198	7e-59	-0.847594	1	LBH	limb bud and heart development [Source:HGNC Symbol;Acc:HGNC:29532]
ENSSSCG00000040333	843.933	0.63261	1	0.548674	1	0.523531	1	0.7575	1	0.818384	1	0.516032	1	0.167795	1	NUP62	nucleoporin 62 [Source:HGNC Symbol;Acc:HGNC:8066]
ENSSSCG00000040334	1483.73	0.420829	1	-0.441615	1	-0.644145	1	-0.367444	1	-0.319771	1	1.33956	1	-0.5144	1	CBX6	chromobox 6 [Source:HGNC Symbol;Acc:HGNC:1556]
ENSSSCG00000004414	5563.33	-0.093157	1	0.29734	1	-0.380496	1	-0.661996	1	0.479942	1	-2.42569	0.0164803	-1.04293	1	CD164	CD164 molecule [Source:HGNC Symbol;Acc:HGNC:1632]
ENSSSCG00000040344	3873.67	-0.159353	1	0.69165	1	-0.144483	1	-0.00306415	1	0.0267621	1	3.98019	5.27e-13	-1.63579	1	TES	Testin [Source:UniProtKB/Swiss-Prot;Acc:Q2QLE3]
ENSSSCG00000040348	92.8667	-1.15321	1	1.50354	1	2.93648	1	0.787442	1	-0.101935	1	-5.85979	4.71e-05	-0.874229	1	LIN7A	lin-7 homolog A, crumbs cell polarity complex component [Source:HGNC Symbol;Acc:HGNC:17787]
ENSSSCG00000040352	1796.6	0.467222	1	0.14122	1	-0.159184	1	0.396583	1	-0.140035	1	0.496657	1	0.432751	1	DUS1L	dihydrouridine synthase 1 like [Source:HGNC Symbol;Acc:HGNC:30086]
ENSSSCG00000000458	1383.8	-0.543824	1	-0.79549	1	-0.0713427	1	-0.686648	1	-1.03882	1	-0.87407	1	-0.995968	1	MON2	MON2 homolog, regulator of endosome-to-Golgi trafficking [Source:HGNC Symbol;Acc:HGNC:29177]
ENSSSCG00000004415	559.667	-0.662313	1	-0.671266	1	0.00952101	1	-1.25556	1	1.07286	1	1.26394	1	1.24406	1
ENSSSCG00000040355	182.733	-0.212282	1	1.88432	1	2.1918	0.7609	-0.0750848	1	2.60988	0.223562	5.30211	1.22e-06	-1.25174	1	TICRR	TOPBP1 interacting checkpoint and replication regulator [Source:HGNC Symbol;Acc:HGNC:28704]
ENSSSCG00000040361	206.2	-0.165651	1	-0.65082	1	-1.13893	1	0.948636	1	1.07339	1	2.30414	0.658898	-0.202548	1	RF00012
ENSSSCG00000040363	168.067	0.696096	1	9.61466	5.47e-10	11.9099	6.6e-10	9.61466	5.99e-10	11.9099	6.26e-10	11.9099	3.07e-10	1.86673	1
ENSSSCG00000004419	433.4	-0.0889576	1	2.76147	0.00230221	3.16254	9.27e-05	2.58961	0.00926644	2.00494	0.268134	2.06667	0.115221	1.08901	1	MFSD4B	major facilitator superfamily domain containing 4B [Source:HGNC Symbol;Acc:HGNC:21053]
ENSSSCG00000040373	588.8	0.308158	1	0.109381	1	0.665075	1	0.15659	1	0.174605	1	-0.361539	1	0.254724	1	BCL2L13	BCL2 like 13 [Source:HGNC Symbol;Acc:HGNC:17164]
ENSSSCG00000004420	130.533	-3.40784	0.0400981	-0.160877	1	2.68991	0.426059	-1.66636	1	1.21221	1	0.293252	1	1.39905	1	TRAF3IP2	TRAF3 interacting protein 2 [Source:HGNC Symbol;Acc:HGNC:1343]
ENSSSCG00000040377	632.867	-4.46452	0.00503978	5.15476	0.000587923	4.80487	0.00211582	8.04365	1.56e-05	3.07845	0.248089	5.4169	0.000147678	1.75399	1	FCER2	low affinity immunoglobulin epsilon Fc receptor [Source:RefSeq peptide;Acc:NP_001138689]
ENSSSCG00000040379	170.6	-1.16887	1	1.30384	1	1.39256	1	0.981135	1	1.19425	1	1.86244	0.590665	0.46988	1
ENSSSCG00000040381	2714.47	1.15725	1	10.0794	4.82e-43	8.29333	2.29e-32	13.1124	1.26e-30	13.6356	1.07e-25	10.5249	2.32e-44	1.51898	1
ENSSSCG00000040383	2825.07	-0.054136	1	0.0524038	1	-0.0953441	1	-0.11388	1	0.0819483	1	0.326608	1	-0.405165	1	MFAP1	microfibril associated protein 1 [Source:HGNC Symbol;Acc:HGNC:7032]
ENSSSCG00000004421	8736.8	1.00101	1	-1.87574	0.00798646	-2.11848	0.000263883	-1.71283	0.0614927	-1.22237	1	-0.688427	1	-1.11725	1	FYN	Tyrosine-protein kinase Fyn [Source:UniProtKB/Swiss-Prot;Acc:A1Y2K1]
ENSSSCG00000040385	697.8	0.843788	1	0.353662	1	-0.188131	1	0.383205	1	0.0678857	1	-0.00826475	1	0.257104	1	RFNG	RFNG O-fucosylpeptide 3-beta-N-acetylglucosaminyltransferase [Source:HGNC Symbol;Acc:HGNC:9974]
ENSSSCG00000040386	538.6	0.928426	1	0.943467	1	1.11791	1	0.740693	1	1.30561	1	3.14685	1.45e-09	-0.102834	1	GINS2	GINS complex subunit 2 [Source:HGNC Symbol;Acc:HGNC:24575]
ENSSSCG00000040388	326.2	3.48591	0.0039714	0.913424	1	2.20889	0.511782	0.986807	1	-1.44566	1	0.362482	1	3.48167	0.0490853	ZBTB46	zinc finger and BTB domain containing 46 [Source:HGNC Symbol;Acc:HGNC:16094]
ENSSSCG00000040392	225	-0.938376	1	-1.22315	1	-0.150787	1	-0.467272	1	-1.54412	1	-0.982357	1	-0.74609	1
ENSSSCG00000040396	933.2	0.55193	1	0.853745	1	0.254244	1	0.920139	1	0.911109	1	0.753253	1	0.0712006	1
ENSSSCG00000040400	224.933	0.32365	1	1.27796	1	0.792298	1	0.464479	1	2.90578	0.0140056	4.15642	2.3e-06	-1.37461	1	GPR19	G protein-coupled receptor 19 [Source:HGNC Symbol;Acc:HGNC:4473]
ENSSSCG00000004423	184.4	-0.699907	1	-0.5565	1	0.567117	1	-0.629092	1	0.0398799	1	2.26008	0.509777	-0.621365	1	TUBE1	tubulin epsilon 1 [Source:HGNC Symbol;Acc:HGNC:20775]
ENSSSCG00000040410	294.933	7.05758	0.00396184	2.34573	0.573275	-3.81449	0.000113688	-2.04041	0.721514	4.73618	0.0289214	5.6301	0.0111451	-6.65797	4.21e-11
ENSSSCG00000040411	6139.93	0.123283	1	-0.268265	1	-0.387331	1	-0.449383	1	-0.166499	1	0.790607	1	-0.0643771	1	CCDC69	coiled-coil domain containing 69 [Source:HGNC Symbol;Acc:HGNC:24487]
ENSSSCG00000040413	116.6	-0.203318	1	-0.831347	1	0.19248	1	-0.256508	1	-0.960222	1	-0.232409	1	-0.0864364	1	RF01891
ENSSSCG00000040415	65.2667	-4.16e-15	1	-7.89328	0.000524655	-8.57014	0.000110548	-8.24318	0.000236678	-2.78139	1	-2.5711	1	-2.89971	1
ENSSSCG00000040416	177.267	-0.0985875	1	-1.58031	1	-0.71146	1	-0.233861	1	-1.08457	1	0.354561	1	0.878856	1
ENSSSCG00000040419	165.8	-0.391593	1	-1.95119	0.415016	-1.60768	1	-1.02118	1	-2.0917	0.246889	-0.423804	1	-1.72911	1
ENSSSCG00000040421	1323.33	0.475576	1	-0.0962578	1	0.0838192	1	0.794487	1	0.417929	1	-0.00750883	1	0.32749	1	HMG20B	high mobility group 20B [Source:HGNC Symbol;Acc:HGNC:5002]
ENSSSCG00000040422	201.667	-0.408383	1	0.268315	1	-1.00984	1	0.47578	1	0.525422	1	1.17768	1	0.684317	1
ENSSSCG00000040425	867.867	-0.0068566	1	0.20005	1	-0.179856	1	0.297482	1	0.107394	1	0.380117	1	0.448361	1	YRDC	yrdC N6-threonylcarbamoyltransferase domain containing [Source:HGNC Symbol;Acc:HGNC:28905]
ENSSSCG00000040426	138.533	1.10638	1	0.999857	1	0.355104	1	0.952671	1	0.912076	1	1.94018	1	1.43704	1
ENSSSCG00000040433	479.133	-0.293698	1	-0.860809	1	-0.314311	1	-0.623933	1	-1.02701	1	0.0663285	1	-0.64883	1
ENSSSCG00000004432	4152.27	-0.182313	1	-0.136326	1	-0.425326	1	0.158363	1	0.183909	1	0.601134	1	-0.437165	1	HDAC2	histone deacetylase 2 [Source:HGNC Symbol;Acc:HGNC:4853]
ENSSSCG00000040434	1800.67	-0.0717999	1	-0.760173	1	-0.5313	1	-0.566786	1	-1.26968	1	-0.329997	1	-0.464004	1	KANSL3	KAT8 regulatory NSL complex subunit 3 [Source:HGNC Symbol;Acc:HGNC:25473]
ENSSSCG00000040435	6340.13	0.0704987	1	-0.0517083	1	-0.271253	1	-0.108027	1	-0.451225	1	-1.07035	1	0.218036	1	STAT6	signal transducer and activator of transcription 6 isoform 2 [Source:RefSeq peptide;Acc:NP_001239030]
ENSSSCG00000040439	2352.07	0.150717	1	0.257326	1	0.0735617	1	-0.274432	1	0.172863	1	-0.484774	1	-0.367627	1	TMED5	transmembrane emp24 domain-containing protein 5 precursor [Source:RefSeq peptide;Acc:NP_001230624]
ENSSSCG00000040445	44.5333	3.59817	1	1.76171	1	-0.693686	1	4.98662	0.692394	4.98662	0.642214	-5.87771	0.0483303	5.28483	1	RND3	rho-related GTP-binding protein RhoE precursor [Source:RefSeq peptide;Acc:NP_999461]
ENSSSCG00000040446	50.9333	-2.66287	1	-0.126925	1	-1.66375	1	-2.90774	1	-0.0146804	1	-1.87034	1	0.462185	1
ENSSSCG00000040449	1181.33	0.561646	1	0.28754	1	-0.0954868	1	0.226355	1	1.03412	1	-3.70111	2.28e-24	-1.1596	1	ABHD12	abhydrolase domain containing 12 [Source:HGNC Symbol;Acc:HGNC:15868]
ENSSSCG00000040452	274.533	-0.500754	1	0.871847	1	0.35835	1	0.536487	1	0.804809	1	0.786478	1	0.806922	1	TMEM241	transmembrane protein 241 [Source:HGNC Symbol;Acc:HGNC:31723]
ENSSSCG00000040457	57.4	0.285762	1	0.291072	1	0.871034	1	-0.360148	1	1.86297	1	-2.38661	0.511106	2.74902	1	EPN2	epsin 2 [Source:HGNC Symbol;Acc:HGNC:18639]
ENSSSCG00000040459	92.2667	-0.882269	1	-0.292065	1	-0.106629	1	-0.233586	1	-0.245907	1	-1.12554	1	0.376451	1	RWDD2B	RWD domain containing 2B [Source:HGNC Symbol;Acc:HGNC:1302]
ENSSSCG00000040461	43.4	1.56918	1	0.074077	1	0.0242761	1	1.33556	1	-2.30328	1	-0.54297	1	0.950497	1
ENSSSCG00000004435	754.4	-0.640418	1	0.23536	1	0.882163	1	-0.110327	1	1.7475	0.850391	-2.02928	0.174248	1.05923	1	NT5DC1	5'-nucleotidase domain containing 1 [Source:HGNC Symbol;Acc:HGNC:21556]
ENSSSCG00000040465	3611.2	6.54158	0.000266157	5.67628	0.00159119	-2.60967	1	1.52727	1	4.59277	0.0340292	6.14818	0.000212914	-5.18775	0.0866292	KLRK1	NKG2-D type II integral membrane protein [Source:RefSeq peptide;Acc:NP_998978]
ENSSSCG00000040466	60.2	2.32398	1	-1.62313	1	-0.53056	1	-0.95645	1	-0.802647	1	-4.32141	0.00496042	-0.728889	1	FMN1	formin 1 [Source:HGNC Symbol;Acc:HGNC:3768]
ENSSSCG00000040470	113338	-0.306293	1	0.161173	1	-0.490526	1	0.397096	1	0.512328	1	0.250836	1	0.671405	1	RPS20	40S ribosomal protein S20 [Source:RefSeq peptide;Acc:NP_001123426]
ENSSSCG00000040479	1074.07	0.2972	1	-0.446466	1	-0.315992	1	-0.346315	1	-0.445907	1	1.52487	0.274159	-1.43885	1	NDE1	nudE neurodevelopment protein 1 [Source:HGNC Symbol;Acc:HGNC:17619]
ENSSSCG00000004438	619.867	0.412876	1	0.158613	1	0.197889	1	0.404734	1	0.542855	1	0.328298	1	-0.313901	1	TSPYL1	TSPY like 1 [Source:HGNC Symbol;Acc:HGNC:12382]
ENSSSCG00000040486	911	0.39645	1	2.10002	0.335294	1.3567	1	1.07751	1	3.54108	7.35e-05	5.64779	5.28e-15	-0.716771	1	BIRC5	Baculoviral IAP repeat-containing protein 5 [Source:UniProtKB/Swiss-Prot;Acc:Q9GLN5]
ENSSSCG00000040494	85244.8	0.240714	1	0.0316881	1	-0.479289	1	0.159183	1	0.0911109	1	0.633949	1	0.539462	1	RPL3	60S ribosomal protein L3 [Source:RefSeq peptide;Acc:NP_001230992]
ENSSSCG00000040503	2768.07	-0.199264	1	-0.411854	1	0.554119	1	0.250842	1	-0.475929	1	0.898307	1	0.658524	1	LRRC45	leucine rich repeat containing 45 [Source:HGNC Symbol;Acc:HGNC:28302]
ENSSSCG00000004441	614.2	2.12563	0.0114996	5.75144	1.64e-32	2.85324	3.03e-07	3.05633	7.52e-09	7.90325	3.7e-31	-1.45184	0.616543	3.97863	1.11e-09
ENSSSCG00000040505	78.4	3.51632	1	-6.58478	4.56e-05	-5.6933	0.00139102	-6.90554	1.36e-05	-0.231817	1	3.51632	0.719695	-2.22294	1
ENSSSCG00000040507	2351.6	0.369124	1	0.867968	1	0.398881	1	0.683675	1	0.895308	1	0.280538	1	-0.61707	1	PDLIM7	PDZ and LIM domain 7 [Source:HGNC Symbol;Acc:HGNC:22958]
ENSSSCG00000040509	15047.1	0.0794321	1	-0.213224	1	-0.583	1	0.161986	1	-0.101894	1	2.16913	5.92e-09	0.36166	1	LIMD2	LIM domain-containing protein 2 [Source:RefSeq peptide;Acc:NP_001231640]
ENSSSCG00000040513	2782.33	1.21856	1	1.93097	1	1.08561	1	0.555038	1	3.41439	0.0156218	3.10911	0.0267556	1.24333	1	AQP3	aquaporin-3 [Source:RefSeq peptide;Acc:NP_001103642]
ENSSSCG00000040519	364.8	0.0991625	1	0.379252	1	0.123948	1	0.282583	1	-0.140043	1	0.802174	1	-0.256338	1	URGCP	upregulator of cell proliferation [Source:HGNC Symbol;Acc:HGNC:30890]
ENSSSCG00000004446	2694.87	-0.465709	1	-0.232646	1	-0.629417	1	-0.272597	1	0.152669	1	-0.173166	1	-0.17206	1	RWDD1	RWD domain containing 1 [Source:HGNC Symbol;Acc:HGNC:20993]
ENSSSCG00000040524	189.667	0.926494	1	1.72562	1	0.455257	1	0.395821	1	0.108537	1	-1.34648	1	-0.457046	1	ISYNA1	inositol-3-phosphate synthase 1 [Source:HGNC Symbol;Acc:HGNC:29821]
ENSSSCG00000040525	298.133	-0.14819	1	1.51685	1	0.971923	1	0.551179	1	0.589797	1	-0.744516	1	0.100032	1
ENSSSCG00000040528	1917.27	-0.251413	1	-0.00873179	1	-0.730463	1	0.0500779	1	0.0377716	1	0.320735	1	-0.661685	1
ENSSSCG00000040529	980.8	11.0414	0.000762293	7.35346	0.0108973	6.29358	0.0625033	7.58375	0.00863749	-2.56156	1	11.0414	0.000191329	12.4403	0.00725348
ENSSSCG00000040533	362.4	0.0357269	1	0.454347	1	-0.887345	1	0.866409	1	0.938969	1	1.25087	1	0.905251	1	C19orf54	chromosome 19 open reading frame 54 [Source:HGNC Symbol;Acc:HGNC:24758]
ENSSSCG00000040534	30.2	-2.87898	1	4.70057	0.250347	3.74295	0.642592	3.13109	1	4.73172	0.260198	4.66937	0.157407	1.4623	1
ENSSSCG00000040535	11565.9	1.04321	1	-0.227006	1	-1.10761	1	-0.244691	1	-0.720067	1	3.1543	6.35e-07	-0.884674	1
ENSSSCG00000040538	1996.93	-0.0597768	1	1.45814	0.505769	0.961045	1	0.859806	1	0.999642	1	-0.425155	1	1.58534	0.680488
ENSSSCG00000040546	838.467	1.53264	1	0.0868778	1	-0.631007	1	0.0554265	1	-0.0102791	1	-3.74567	1.55e-08	-2.76226	0.0376054	PXN	paxillin [Source:HGNC Symbol;Acc:HGNC:9718]
ENSSSCG00000040548	1660.4	4.58304	0.123084	-3.78355	0.234787	-4.68174	0.045942	-3.94151	0.191408	-1.76334	1	6.70679	0.000788337	-1.58633	1
ENSSSCG00000040550	152.867	-1.60589	1	-1.53974	1	-1.71767	0.640232	-1.4549	1	-0.358352	1	0.579991	1	-0.128887	1	CASC1	cancer susceptibility 1 [Source:HGNC Symbol;Acc:HGNC:29599]
ENSSSCG00000000462	311.8	-0.335565	1	-0.760036	1	-1.16785	1	-0.31024	1	-1.2572	1	-1.94989	0.118433	-0.276529	1	RXYLT1	ribitol xylosyltransferase 1 [Source:HGNC Symbol;Acc:HGNC:13530]
ENSSSCG00000040559	361.467	0.263416	1	-0.408386	1	-0.744304	1	-0.42495	1	-0.871674	1	0.671324	1	-1.08739	1	ZNF691	zinc finger protein 691 [Source:HGNC Symbol;Acc:HGNC:28028]
ENSSSCG00000040562	58.6	0.563631	1	-2.04248	1	-0.785428	1	-1.28593	1	-0.606742	1	-0.303136	1	-2.22742	1	C8orf88	chromosome 8 open reading frame 88 [Source:HGNC Symbol;Acc:HGNC:44672]
ENSSSCG00000040566	1138.33	-0.90814	1	6.30484	3.87e-27	3.23629	1.73e-06	5.11714	1.88e-19	2.54944	0.00263871	-1.67889	0.415582	2.28897	0.187363
ENSSSCG00000040570	4367.73	-0.0974481	1	0.196918	1	-0.159953	1	0.116204	1	0.262491	1	0.433745	1	-0.14576	1	C11orf58	small acidic protein [Source:RefSeq peptide;Acc:NP_001231802]
ENSSSCG00000040571	1081.73	-0.00440931	1	0.118158	1	-0.357849	1	0.445348	1	0.419714	1	0.650849	1	0.393934	1	SMIM20	small integral membrane protein 20 [Source:HGNC Symbol;Acc:HGNC:37260]
ENSSSCG00000040575	760.467	-0.582343	1	-0.966229	1	-0.806616	1	-1.18813	1	-0.0124278	1	-1.98032	0.479882	0.537305	1	ISG15	ISG15 ubiquitin-like modifier [Source:HGNC Symbol;Acc:HGNC:4053]
ENSSSCG00000040577	250.333	1.05886	1	1.3252	1	0.427752	1	1.21639	1	1.15746	1	1.05587	1	0.522625	1
ENSSSCG00000040578	37.2	3.17031	1	1.73401	1	1.47804	1	2.0812	1	-1.41528	1	1.09853	1	-2.37227	1	CASKIN2	CASK interacting protein 2 [Source:HGNC Symbol;Acc:HGNC:18200]
ENSSSCG00000040579	3771.07	7.03548	2.1e-27	5.27586	4.58e-20	-2.23061	0.0308398	1.87884	0.280847	-1.76726	0.451418	7.4778	1.63e-28	-4.1808	5.55e-08	ZNF683	zinc finger protein 683 [Source:HGNC Symbol;Acc:HGNC:28495]
ENSSSCG00000040581	2529.73	3.30631	9.56e-05	-1.8774	0.479537	-1.89592	0.525156	-1.8752	0.532218	-1.43613	1	1.823	0.389511	-1.58602	1	CISH	cytokine-inducible SH2-containing protein [Source:RefSeq peptide;Acc:NP_001302717]
ENSSSCG00000004456	162.4	-0.639092	1	-0.730221	1	-0.212261	1	-0.513439	1	-0.771927	1	-0.0595011	1	0.355401	1	PGM3	phosphoglucomutase 3 [Source:HGNC Symbol;Acc:HGNC:8907]
ENSSSCG00000040586	1074.4	0.812627	1	-0.996874	1	-1.15812	1	-1.26002	1	-0.322301	1	2.93708	0.000802804	0.613126	1	PAOX	polyamine oxidase [Source:HGNC Symbol;Acc:HGNC:20837]
ENSSSCG00000040593	946.8	-0.000487457	1	0.300341	1	0.0298166	1	0.333774	1	0.50345	1	0.553061	1	0.366364	1	BLOC1S5	biogenesis of lysosome-related organelles complex 1 subunit 5 [Source:RefSeq peptide;Acc:NP_001092061]
ENSSSCG00000004457	1504.33	-0.156604	1	-1.04939	1	-0.0711356	1	-0.976285	1	-1.21282	1	0.307283	1	-0.857462	1	DOPEY1	dopey family member 1 [Source:HGNC Symbol;Acc:HGNC:21194]
ENSSSCG00000040595	1582.07	-0.378585	1	-0.658954	1	-0.464329	1	-0.72451	1	-0.872525	1	-0.23548	1	-0.186437	1	BRAP	BRCA1 associated protein [Source:HGNC Symbol;Acc:HGNC:1099]
ENSSSCG00000040599	369.333	0.717906	1	0.432128	1	0.188766	1	0.236924	1	-0.0327804	1	0.299379	1	0.666031	1	TBC1D25	TBC1 domain family member 25 [Source:HGNC Symbol;Acc:HGNC:8092]
ENSSSCG00000004458	52	-0.396086	1	3.96661	0.0975467	4.94792	0.0152138	4.41611	0.042754	2.08189	1	6.48115	0.000594905	6.33544	0.0419356	TPBG	trophoblast glycoprotein [Source:HGNC Symbol;Acc:HGNC:12004]
ENSSSCG00000040607	1720	7.04676	1.81e-07	0.351954	1	1.21992	1	-1.76589	1	-2.82215	0.41597	4.84264	0.000486501	5.49846	0.00612421	MAF	MAF bZIP transcription factor [Source:HGNC Symbol;Acc:HGNC:6776]
ENSSSCG00000040608	1248.2	0.675814	1	0.259667	1	0.293124	1	0.141055	1	0.409998	1	1.20256	1	0.316852	1	AKR1B1	aldose reductase [Source:RefSeq peptide;Acc:NP_001001539]
ENSSSCG00000004460	1201.53	-0.450314	1	-0.188974	1	0.132173	1	-0.283446	1	-0.412955	1	-0.860152	1	-0.570214	1	IBTK	inhibitor of Bruton tyrosine kinase [Source:HGNC Symbol;Acc:HGNC:17853]
ENSSSCG00000040615	185.867	1.90685	1	4.39643	0.370856	2.95013	1	0.0926211	1	2.0539	1	-8.33522	9.43e-15	-5.95157	0.00031084	MALRD1	MAM and LDL receptor class A domain containing 1 [Source:HGNC Symbol;Acc:HGNC:24331]
ENSSSCG00000040617	4727.93	-0.149564	1	0.626099	1	0.251077	1	0.116075	1	-0.245005	1	0.233564	1	0.376376	1	TNFAIP8	tumor necrosis factor alpha-induced protein 8 [Source:RefSeq peptide;Acc:NP_001231434]
ENSSSCG00000040624	3458.67	0.372845	1	-0.282384	1	-0.351601	1	-0.0330249	1	-0.339111	1	0.568193	1	0.248972	1	REXO1	RNA exonuclease 1 homolog [Source:HGNC Symbol;Acc:HGNC:24616]
ENSSSCG00000040631	227.067	4.88012	1.34e-05	4.86009	5.67e-06	4.4312	8.29e-05	3.50023	0.0087765	0.369061	1	5.77647	1.07e-08	0.69533	1	LPL	lipoprotein lipase precursor [Source:RefSeq peptide;Acc:NP_999451]
ENSSSCG00000040634	3678.4	-0.0623086	1	0.0825329	1	-0.194628	1	-0.289441	1	0.189269	1	-0.712254	1	-0.316602	1	ERP44	endoplasmic reticulum resident protein 44 precursor [Source:RefSeq peptide;Acc:NP_001131101]
ENSSSCG00000004464	851.4	2.14427	0.443369	2.23937	0.160025	3.28032	0.000414594	0.364169	1	-2.66329	0.0161441	-2.72508	0.00535632	-0.0508309	1	FAM46A	family with sequence similarity 46 member A [Source:HGNC Symbol;Acc:HGNC:18345]
ENSSSCG00000040636	122.267	1.29991	1	-3.40036	0.00230859	-3.21403	0.00821893	-0.523012	1	-2.01908	0.76998	3.00886	0.105263	0.760367	1	KRT80	keratin 80 [Source:HGNC Symbol;Acc:HGNC:27056]
ENSSSCG00000040639	1575.47	-0.169558	1	-0.152337	1	0.110825	1	0.103801	1	0.0118034	1	0.300885	1	0.185015	1
ENSSSCG00000040640	755.333	9.21831	0.000110758	3.13988	1	-0.3337	1	3.1075	1	-1.58616	1	3.44	0.491739	4.32423	0.837778
ENSSSCG00000040642	8592.2	0.356413	1	-0.176174	1	-0.629097	1	-0.303694	1	-0.110186	1	-0.973683	1	-1.03967	1	LASP1	LIM and SH3 protein 1 [Source:HGNC Symbol;Acc:HGNC:6513]
ENSSSCG00000004465	527.867	-0.0796257	1	-0.214145	1	-0.558059	1	-0.38087	1	-0.149787	1	0.036804	1	-0.974361	1	BCKDHB	2-oxoisovalerate dehydrogenase subunit beta, mitochondrial [Source:RefSeq peptide;Acc:NP_001116691]
ENSSSCG00000040648	47.9333	0.75291	1	-1.04577	1	1.38378	1	-9.61e-16	1	-1.79312	1	-6.66344	0.000121457	-1.66479	1	CCL11	C-C motif chemokine 8 precursor [Source:RefSeq peptide;Acc:NP_001157987]
ENSSSCG00000040651	2113.4	0.88919	1	10.8591	1.23e-06	7.62029	0.00298935	12.5278	5.54e-08	12.8264	4.91e-08	9.44693	2.13e-05	1.13455	1
ENSSSCG00000004466	295.667	0.102387	1	1.84576	1	0.989606	1	-0.259101	1	3.00246	0.0446942	5.85892	3.98e-08	-2.58675	0.619062	TTK	TTK protein kinase [Source:HGNC Symbol;Acc:HGNC:12401]
ENSSSCG00000040657	1018.47	-0.332545	1	-0.762458	1	-0.45874	1	-0.639742	1	-1.00527	1	-0.598785	1	-0.439645	1	STRN3	striatin 3 [Source:HGNC Symbol;Acc:HGNC:15720]
ENSSSCG00000040663	2372.4	0.392474	1	-0.470445	1	-0.231831	1	-0.0407139	1	-0.160921	1	-0.552499	1	-0.254415	1	HERPUD1	homocysteine inducible ER protein with ubiquitin like domain 1 [Source:HGNC Symbol;Acc:HGNC:13744]
ENSSSCG00000040666	1970	0.437259	1	0.447797	1	-0.304721	1	0.633712	1	0.622979	1	1.39443	1	0.414044	1	REX1BD	required for excision 1-B domain containing [Source:HGNC Symbol;Acc:HGNC:26098]
ENSSSCG00000040673	560.867	1.35102	1	-0.84511	1	-1.20486	1	-1.1454	1	0.018239	1	-1.97254	0.470029	0.332161	1	TMEM140	transmembrane protein 140 [Source:HGNC Symbol;Acc:HGNC:21870]
ENSSSCG00000004470	2748.67	0.685815	1	0.042085	1	-0.0151173	1	0.848117	1	0.505647	1	0.358627	1	-0.369247	1	HMGN3	high mobility group nucleosome-binding domain-containing protein 3 [Source:RefSeq peptide;Acc:NP_001231431]
ENSSSCG00000040678	2993.4	-0.15818	1	0.454095	1	0.7569	1	-0.139507	1	2.1275	0.0365251	6.1777	1.2e-36	0.0398507	1	TYMS	thymidylate synthase [Source:RefSeq peptide;Acc:NP_001230508]
ENSSSCG00000040682	3342.33	0.770366	1	-0.187415	1	-1.06454	1	0.0828753	1	-0.769734	1	-0.173411	1	-1.78609	1	MAPK3	mitogen-activated protein kinase 3 [Source:HGNC Symbol;Acc:HGNC:6877]
ENSSSCG00000040685	432.133	-1.46032	1	-1.29966	1	0.254622	1	-0.984639	1	-1.1971	1	0.0945502	1	1.51808	1
ENSSSCG00000040693	135.467	-0.549304	1	-0.372192	1	-1.13907	1	0.338821	1	-0.434732	1	-0.266945	1	-0.414436	1
ENSSSCG00000004473	1988.87	-1.17016	1	-1.29978	1	0.890443	1	-1.10644	1	-1.61186	1	-0.595085	1	-0.884457	1	PHIP	pleckstrin homology domain interacting protein [Source:HGNC Symbol;Acc:HGNC:15673]
ENSSSCG00000040697	1580.07	-0.402962	1	-0.6746	1	-0.141334	1	-0.642218	1	-0.847795	1	-0.0343902	1	-0.16581	1	PROSER1	proline and serine rich 1 [Source:HGNC Symbol;Acc:HGNC:20291]
ENSSSCG00000040698	530.4	0.945781	1	0.259306	1	0.703166	1	0.393714	1	0.0999093	1	1.45282	1	0.447093	1	PRR7	proline rich 7, synaptic [Source:HGNC Symbol;Acc:HGNC:28130]
ENSSSCG00000040701	1173.87	0.565745	1	0.678526	1	0.300934	1	1.16428	1	1.32094	1	4.94617	1.47e-30	0.120839	1
ENSSSCG00000040702	980.667	-0.369296	1	-0.761744	1	-0.765395	1	-0.699133	1	-0.873548	1	-0.769683	1	-0.592518	1	CCDC174	coiled-coil domain-containing protein 174 [Source:RefSeq peptide;Acc:NP_001231231]
ENSSSCG00000040706	100.067	4.01358	0.00896923	2.96339	0.132664	0.267633	1	2.89937	0.172417	-1.08895	1	2.25583	0.486548	0.343023	1	DBN1	drebrin 1 [Source:HGNC Symbol;Acc:HGNC:2695]
ENSSSCG00000040709	432	0.452276	1	-0.488447	1	-0.602264	1	-0.866335	1	-0.722331	1	1.03691	1	0.698983	1	CACFD1	calcium channel flower domain containing 1 [Source:HGNC Symbol;Acc:HGNC:1365]
ENSSSCG00000040710	3060.93	0.809433	1	0.679039	1	0.0079114	1	0.027619	1	0.518466	1	0.0536617	1	0.160699	1	SURF4	surfeit 4 [Source:HGNC Symbol;Acc:HGNC:11476]
ENSSSCG00000040713	1126.8	-0.135133	1	-0.599018	1	-0.397581	1	-0.425208	1	-0.527291	1	0.248291	1	-0.424307	1	TXLNG	taxilin gamma [Source:HGNC Symbol;Acc:HGNC:18578]
ENSSSCG00000040719	8467.6	0.0745414	1	0.944253	1	0.914303	1	0.656592	1	0.871854	1	3.90058	4.38e-27	1.74864	0.287919	KIAA0040	KIAA0040 [Source:HGNC Symbol;Acc:HGNC:28950]
ENSSSCG00000004478	250.933	8.3396	0.000216788	-2.68752	0.120092	-3.19211	0.0172759	-1.44792	1	-3.15106	0.0202187	5.87537	0.000586996	-2.94884	0.293766	MYO6	unconventional myosin-VI [Source:RefSeq peptide;Acc:NP_999186]
ENSSSCG00000040727	1615.53	0.655228	1	-0.186821	1	-0.210317	1	0.324795	1	-0.20259	1	-0.00781112	1	0.488773	1	ASPSCR1	ASPSCR1, UBX domain containing tether for SLC2A4 [Source:HGNC Symbol;Acc:HGNC:13825]
ENSSSCG00000040728	31.8667	-0.203701	1	4.58571	0.68993	4.79831	0.701426	5.88887	0.271972	6.75904	0.136242	1.5146	1	2.22732	1	EYA1	EYA transcriptional coactivator and phosphatase 1 [Source:HGNC Symbol;Acc:HGNC:3519]
ENSSSCG00000040731	220.533	0.046552	1	-1.14159	1	-1.50874	1	-0.814984	1	-0.913394	1	-1.38381	1	-1.15087	1	TMEM65	transmembrane protein 65 [Source:HGNC Symbol;Acc:HGNC:25203]
ENSSSCG00000040732	2625.67	0.664759	1	1.26603	1	0.885251	1	1.09223	1	0.607436	1	0.985226	1	1.20014	1	WDR81	WD repeat domain 81 [Source:HGNC Symbol;Acc:HGNC:26600]
ENSSSCG00000040738	8723.2	0.219718	1	-0.616187	1	0.0477369	1	-0.681685	1	-0.893926	1	-0.16149	1	0.388313	1	DYNC1H1	dynein cytoplasmic 1 heavy chain 1 [Source:HGNC Symbol;Acc:HGNC:2961]
ENSSSCG00000040740	1456.6	0.250973	1	0.248931	1	-0.331942	1	0.113316	1	0.516392	1	0.388696	1	0.0827971	1	C22orf39	chromosome 22 open reading frame 39 [Source:HGNC Symbol;Acc:HGNC:27012]
ENSSSCG00000040743	6866.53	0.171893	1	0.120816	1	-0.255798	1	-0.233518	1	-0.0141557	1	-0.56198	1	0.20317	1	M6PR	mannose-6-phosphate receptor, cation dependent [Source:HGNC Symbol;Acc:HGNC:6752]
ENSSSCG00000040745	67.4	0.482004	1	1.1499	1	0.412279	1	1.14602	1	0.90266	1	0.992364	1	0.0785111	1	ZNF771	zinc finger protein 771 [Source:HGNC Symbol;Acc:HGNC:29653]
ENSSSCG00000004480	3429.73	0.0381402	1	0.330449	1	-0.287402	1	0.439587	1	0.942632	1	0.514334	1	-0.00648291	1	COX7A2	cytochrome c oxidase subunit 7A2, mitochondrial [Source:RefSeq peptide;Acc:NP_001090953]
ENSSSCG00000040749	725.467	-0.210086	1	-0.595353	1	-0.14674	1	-0.407924	1	-0.452251	1	0.00618228	1	0.00412685	1	C16orf70	chromosome 16 open reading frame 70 [Source:HGNC Symbol;Acc:HGNC:29564]
ENSSSCG00000040751	1155.27	-2.32506	1	-0.0315105	1	0.466492	1	0.152681	1	-0.733892	1	-0.425157	1	-0.502424	1	DDIT3	DNA damage-inducible transcript 3 protein [Source:RefSeq peptide;Acc:NP_001138317]
ENSSSCG00000040752	81.6667	-2.37077	0.612385	1.2353	1	0.618009	1	1.76801	1	1.9092	1	1.03277	1	0.762452	1
ENSSSCG00000000466	4741.73	-0.293077	1	-0.285498	1	-0.168982	1	-0.371209	1	-0.478643	1	0.170465	1	-0.2522	1	XPOT	exportin for tRNA [Source:HGNC Symbol;Acc:HGNC:12826]
ENSSSCG00000004485	67.6	2.44739	0.314991	1.18027	1	-0.367775	1	-1.13166	1	0.623397	1	1.77659	0.737835	-2.25134	0.651725	CD109	CD109 molecule [Source:HGNC Symbol;Acc:HGNC:21685]
ENSSSCG00000040767	162.667	-0.714274	1	-0.073655	1	0.700265	1	0.343816	1	-0.198839	1	0.674734	1	0.817185	1
ENSSSCG00000040769	661.267	0.504948	1	0.129266	1	-0.28181	1	1.13861	1	-0.938757	1	0.945668	1	0.81972	1
ENSSSCG00000040772	204.8	0.530988	1	12.1336	0.362754	8.75259	1	12.1336	0.395298	12.1336	0.380298	12.1336	0.227064	2.10295	1
ENSSSCG00000040773	3126.73	-2.50637	1	-1.83109	1	-0.896939	1	-1.90894	1	-2.32979	1	-1.88701	1	-0.994886	1	TOB1	protein Tob1 [Source:RefSeq peptide;Acc:NP_001116677]
ENSSSCG00000004486	633.867	-0.416069	1	-0.750662	1	-0.776299	1	-1.09639	1	-1.08023	1	-0.867638	1	-0.761876	1	SLC17A5	solute carrier family 17 member 5 [Source:HGNC Symbol;Acc:HGNC:10933]
ENSSSCG00000040777	37584.3	-0.615091	1	-0.696149	1	-1.19257	1	-0.0674992	1	-0.0592661	1	0.621852	1	0.239252	1	RPL22	60S ribosomal protein L22 [Source:UniProtKB/Swiss-Prot;Acc:P67985]
ENSSSCG00000040778	559.4	-0.571406	1	-0.929276	1	-0.709428	1	-1.19903	1	-1.31756	1	1.22935	1	-0.831835	1
ENSSSCG00000040782	789.133	-0.172925	1	0.264998	1	-0.256898	1	0.54128	1	0.886667	1	0.615339	1	0.0940522	1
ENSSSCG00000040786	17709.7	-0.133249	1	-0.838569	1	-0.25711	1	-0.318305	1	-0.992777	1	2.69794	3.43e-10	1.91149	0.0741049	SPTBN1	spectrin beta, non-erythrocytic 1 [Source:HGNC Symbol;Acc:HGNC:11275]
ENSSSCG00000004487	582.067	-0.294419	1	-0.296863	1	-0.465188	1	-0.21399	1	-0.144141	1	0.295125	1	0.00994558	1	MTO1	mitochondrial tRNA translation optimization 1 [Source:HGNC Symbol;Acc:HGNC:19261]
ENSSSCG00000040793	5970	3.04011	6.55e-05	0.0758273	1	-1.49556	1	-0.0864058	1	-0.475346	1	-1.09535	1	-2.15258	0.35413	CTSD	cathepsin D precursor [Source:RefSeq peptide;Acc:NP_001032810]
ENSSSCG00000040796	1127.67	0.085549	1	-0.266452	1	-0.244406	1	-0.213203	1	0.149198	1	0.497495	1	-0.52037	1	IPP	intracisternal A particle-promoted polypeptide [Source:HGNC Symbol;Acc:HGNC:6108]
ENSSSCG00000004489	742738	-0.290853	1	-0.184209	1	-0.575901	1	0.218626	1	0.0374031	1	0.382881	1	0.328179	1	EEF1A1	elongation factor 1-alpha 1 [Source:RefSeq peptide;Acc:NP_001090887]
ENSSSCG00000040801	628.2	-0.175678	1	0.143449	1	-0.207681	1	-0.0800534	1	1.00881	1	-0.882436	1	0.283152	1
ENSSSCG00000004490	64	-1.3359	1	7.83889	0.000979874	7.89854	0.0011647	9.30461	6.37e-05	9.30461	6.96e-05	2.73167	0.439342	2.13084	1	SETBP1	SET binding protein 1 [Source:HGNC Symbol;Acc:HGNC:15573]
ENSSSCG00000040811	1128.27	1.28202	1	3.76631	0.00020535	3.1274	0.0109419	3.22381	0.00601617	3.31606	0.00388953	-1.93897	0.56016	2.44729	0.684681
ENSSSCG00000040815	907.067	-0.876489	1	0.883634	1	0.734673	1	0.442749	1	0.485016	1	-2.1274	0.388017	1.34055	1	DUSP5	dual specificity phosphatase 5 [Source:HGNC Symbol;Acc:HGNC:3071]
ENSSSCG00000040816	3802.47	-0.0818636	1	-0.084397	1	-0.450147	1	0.0440973	1	-0.192521	1	0.144527	1	-0.471093	1	NOL7	nucleolar protein 7 [Source:HGNC Symbol;Acc:HGNC:21040]
ENSSSCG00000040825	839.8	0.226841	1	0.035009	1	0.0209411	1	0.233217	1	1.13228	1	1.17141	1	0.353705	1	PYM1	PYM homolog 1, exon junction complex associated factor [Source:HGNC Symbol;Acc:HGNC:30258]
ENSSSCG00000040826	27.4	-4.7541	0.638521	1.58633	1	2.94475	1	2.94475	1	2.94475	1	-6.87909	0.0105256	-2.30343	1
ENSSSCG00000040827	1597.13	0.0926637	1	0.300982	1	-0.0420113	1	0.156379	1	0.227963	1	0.736895	1	0.493646	1
ENSSSCG00000040828	1754.73	0.0399673	1	-0.287333	1	-0.0987129	1	0.0184787	1	-0.531562	1	-0.331211	1	-0.648125	1
ENSSSCG00000040833	391.133	0.201879	1	0.0175383	1	-0.417282	1	0.13812	1	0.0457318	1	0.706524	1	-0.0509101	1	BRF2	BRF2, RNA polymerase III transcription initiation factor subunit [Source:HGNC Symbol;Acc:HGNC:17298]
ENSSSCG00000040835	99.9333	6.63646	0.0750931	0.792379	1	1.89537	1	0.183167	1	4.18111	0.414198	-5.25955	0.00584769	6.60639	0.387313	MANSC1	MANSC domain containing 1 [Source:HGNC Symbol;Acc:HGNC:25505]
ENSSSCG00000040838	94.2	-1.02779	1	-1.94752	0.548551	-1.26874	1	-0.691315	1	-1.40172	1	-2.3938	0.0528243	0.209509	1	AGBL2	ATP/GTP binding protein like 2 [Source:HGNC Symbol;Acc:HGNC:26296]
ENSSSCG00000040845	275.467	2.39126	0.359559	3.50013	0.00227146	1.79974	1	3.85122	0.000602934	3.29983	0.00629679	-4.35695	2.58e-08	3.45374	0.103058	AGPAT2	1-acyl-sn-glycerol-3-phosphate acyltransferase beta precursor [Source:RefSeq peptide;Acc:NP_001124006]
ENSSSCG00000040847	497.667	-1.37149	1	1.19178	1	1.12438	1	1.18238	1	2.9648	2.88e-05	-1.07044	1	2.7395	0.0170253	AP1S3	adaptor related protein complex 1 sigma 3 subunit [Source:HGNC Symbol;Acc:HGNC:18971]
ENSSSCG00000040849	9120.6	0.221486	1	4.6729	1.07e-23	3.47596	8.57e-11	3.82991	3.92e-14	2.3657	0.00190074	3.72737	2.26e-13	3.19846	3.7e-05
ENSSSCG00000004497	1433.6	2.86061	0.501188	2.74921	0.350969	0.0851885	1	3.63558	0.0394806	4.73916	0.00169083	-5.71943	2.54e-07	-5.29178	0.00153275	PSTPIP2	proline-serine-threonine phosphatase interacting protein 2 [Source:HGNC Symbol;Acc:HGNC:9581]
ENSSSCG00000040854	1193.07	-0.20665	1	-0.235148	1	-0.767603	1	0.0352575	1	0.244735	1	0.486626	1	0.0585745	1
ENSSSCG00000040855	725.467	-0.390983	1	-0.867216	1	-0.246179	1	-0.897971	1	-1.06414	1	-1.06823	1	-0.655075	1	C5orf51	chromosome 5 open reading frame 51 [Source:HGNC Symbol;Acc:HGNC:27750]
ENSSSCG00000040857	5995.4	0.282915	1	0.489725	1	-0.0624912	1	0.53991	1	0.668142	1	0.804064	1	-0.157916	1
ENSSSCG00000040859	904.933	0.921969	1	-0.424853	1	-0.558308	1	-0.731096	1	-0.331847	1	-0.11399	1	-0.567038	1	LLGL1	LLGL1, scribble cell polarity complex component [Source:HGNC Symbol;Acc:HGNC:6628]
ENSSSCG00000000469	1119.47	-0.483331	1	-0.706727	1	-0.32273	1	-0.463243	1	-0.956162	1	0.123233	1	-0.677149	1	LEMD3	LEM domain containing 3 [Source:RefSeq peptide;Acc:NP_001302526]
ENSSSCG00000004498	700.2	-0.508433	1	0.231692	1	-0.0378661	1	0.0945198	1	0.236179	1	0.735717	1	0.12032	1	HAUS1	HAUS augmin-like complex subunit 1 [Source:RefSeq peptide;Acc:NP_001172095]
ENSSSCG00000040863	961.4	-0.155847	1	0.328272	1	0.473716	1	0.268648	1	0.22686	1	-0.943866	1	0.0689858	1	IPMK	inositol polyphosphate multikinase [Source:HGNC Symbol;Acc:HGNC:20739]
ENSSSCG00000040869	566.933	0.523959	1	-0.351977	1	-0.522763	1	0.0392971	1	-0.624039	1	0.294622	1	0.0330532	1	INPP5E	inositol polyphosphate-5-phosphatase E [Source:HGNC Symbol;Acc:HGNC:21474]
ENSSSCG00000004499	20039.1	0.126671	1	0.478579	1	-0.151536	1	0.575262	1	0.885401	1	0.184976	1	0.104621	1	ATP5F1A	ATP synthase subunit alpha, mitochondrial [Source:UniProtKB/Swiss-Prot;Acc:P80021]
ENSSSCG00000040875	261.333	3.15222	0.00948014	0.740553	1	-0.417144	1	-0.714974	1	0.0346539	1	1.76639	0.73618	-2.13043	1	ZFPM1	zinc finger protein, FOG family member 1 [Source:HGNC Symbol;Acc:HGNC:19762]
ENSSSCG00000040879	13566.8	-0.0500282	1	-0.140344	1	-0.50963	1	0.073004	1	0.0878532	1	0.527088	1	-0.482618	1	CNBP	CCHC-type zinc finger nucleic acid binding protein [Source:HGNC Symbol;Acc:HGNC:13164]
ENSSSCG00000004500	813.667	-0.52303	1	-0.644022	1	-0.428545	1	-0.560425	1	-0.675021	1	0.173887	1	-0.533937	1	C18orf25	chromosome 18 open reading frame 25 [Source:HGNC Symbol;Acc:HGNC:28172]
ENSSSCG00000040881	164.267	-0.354987	1	0.175344	1	-0.167398	1	-0.0680519	1	-0.242199	1	-2.24375	0.0129576	1.11018	1	SLC38A7	solute carrier family 38 member 7 [Source:HGNC Symbol;Acc:HGNC:25582]
ENSSSCG00000040883	846.2	-0.148897	1	-0.0172398	1	-0.420407	1	0.0605467	1	0.476402	1	-0.027095	1	0.417492	1	TMEM199	transmembrane protein 199 [Source:HGNC Symbol;Acc:HGNC:18085]
ENSSSCG00000040887	1796.8	-0.513245	1	-0.953152	1	0.200334	1	-0.682455	1	-0.811336	1	-0.81688	1	-0.376125	1	PAPD5	poly(A) RNA polymerase D5, non-canonical [Source:HGNC Symbol;Acc:HGNC:30758]
ENSSSCG00000040888	697.267	0.426177	1	0.706695	1	0.595479	1	0.550653	1	0.456519	1	-0.264171	1	1.16702	1	KCTD13	potassium channel tetramerization domain containing 13 [Source:HGNC Symbol;Acc:HGNC:22234]
ENSSSCG00000040889	1620.87	0.243445	1	0.515333	1	-0.112165	1	0.404222	1	0.886711	1	-0.0254362	1	0.413166	1		Ragulator complex protein LAMTOR5 [Source:UniProtKB/Swiss-Prot;Acc:Q66X52]
ENSSSCG00000040890	732.467	0.122868	1	-0.0458236	1	0.637974	1	-0.51974	1	0.0626876	1	-0.403439	1	-0.0471682	1	ABHD14B	abhydrolase domain containing 14B [Source:HGNC Symbol;Acc:HGNC:28235]
ENSSSCG00000040897	55.6667	6.72634	0.1292	1.43815	1	-3.84531	0.547834	1.80633	1	-2.52122	1	6.72634	0.039704	0.42037	1
ENSSSCG00000040903	76.6	-4.27692	0.853232	-1.91162	1	-0.501335	1	-1.87943	1	0.201814	1	-1.91711	1	1.09964	1
ENSSSCG00000040905	192	-0.180243	1	0.517679	1	0.249037	1	0.247981	1	0.77387	1	2.66505	0.00273048	-0.418173	1	FAAP24	Fanconi anemia core complex associated protein 24 [Source:HGNC Symbol;Acc:HGNC:28467]
ENSSSCG00000040906	132.067	-1.6111	1	-0.987246	1	0.68242	1	-1.30382	1	-1.13131	1	-1.22789	1	-0.124961	1
ENSSSCG00000040911	446.533	-0.957134	1	-1.38775	1	-0.140575	1	-0.837828	1	-1.57695	1	-0.0354718	1	-0.534682	1
ENSSSCG00000004505	4476.47	0.26682	1	-2.00221	0.00547798	-1.72853	0.115169	-2.20884	0.000376111	-1.72696	0.110203	-0.0750669	1	0.0100337	1	SMAD2	mothers against decapentaplegic homolog 2 [Source:RefSeq peptide;Acc:NP_001243077]
ENSSSCG00000040912	4853.93	-0.387848	1	0.0994367	1	-0.143782	1	-0.0167208	1	0.238474	1	-0.869337	1	0.0399321	1	SNX6	sorting nexin-6 [Source:RefSeq peptide;Acc:NP_001231145]
ENSSSCG00000040920	9430.93	0.24588	1	-0.947269	1	-0.915287	1	-0.55634	1	-0.742206	1	0.442564	1	-1.38805	1	PRKACB	protein kinase cAMP-activated catalytic subunit beta [Source:HGNC Symbol;Acc:HGNC:9381]
ENSSSCG00000004506	235.2	-1.09812	1	0.0838326	1	-0.27539	1	-0.158899	1	-0.194409	1	-3.05648	8.16e-05	-2.10325	0.604374	CTIF	cap binding complex dependent translation initiation factor [Source:HGNC Symbol;Acc:HGNC:23925]
ENSSSCG00000040922	1008.27	0.366699	1	-0.130755	1	-0.219865	1	0.177543	1	-0.0811406	1	1.20049	1	0.0686013	1	IP6K2	inositol hexakisphosphate kinase 2 [Source:HGNC Symbol;Acc:HGNC:17313]
ENSSSCG00000040929	349017	-0.152717	1	-0.466011	1	-1.00866	1	-0.179958	1	-0.158817	1	0.101507	1	-0.130911	1	TPT1	Translationally-controlled tumor protein [Source:UniProtKB/Swiss-Prot;Acc:P61288]
ENSSSCG00000040931	407.467	0.136971	1	3.77067	3.82e-10	2.32242	0.0129624	3.04578	8.2e-06	1.42619	1	1.40425	1	1.41003	1	SLC17A9	solute carrier family 17 member 9 [Source:HGNC Symbol;Acc:HGNC:16192]
ENSSSCG00000004507	962.933	0.0128366	1	-2.0323	0.00216305	-2.09836	0.001049	-2.71029	9.01e-09	-0.765023	1	-1.0172	1	-3.00371	3.3e-07	SMAD7	mothers against decapentaplegic homolog 7 [Source:RefSeq peptide;Acc:NP_001231104]
ENSSSCG00000040937	406.867	-0.292468	1	-0.170135	1	-0.0955474	1	-0.259933	1	-0.193078	1	0.463881	1	-0.366156	1	ALKBH3	alkB homolog 3, alpha-ketoglutaratedependent dioxygenase [Source:HGNC Symbol;Acc:HGNC:30141]
ENSSSCG00000040939	1077.53	-0.516113	1	-0.974839	1	0.272666	1	-0.533844	1	-0.827398	1	0.321039	1	-0.0370746	1
ENSSSCG00000004508	1272.4	-0.237037	1	-0.0698771	1	-0.19442	1	-0.235419	1	-0.125164	1	-1.12317	1	-0.345434	1	DYM	dymeclin [Source:HGNC Symbol;Acc:HGNC:21317]
ENSSSCG00000040942	3797.47	0.0833647	1	-1.03335	1	-0.3532	1	-0.873142	1	-1.12891	1	0.133218	1	-0.934791	1		beta-1,4 N-acetylgalactosaminyltransferase 2 [Source:RefSeq peptide;Acc:NP_001231259]
ENSSSCG00000040943	1591.67	0.0881361	1	0.21187	1	-0.238919	1	0.0921772	1	0.47909	1	0.582181	1	-0.0157058	1	DCTN5	dynactin subunit 5 [Source:HGNC Symbol;Acc:HGNC:24594]
ENSSSCG00000040944	3303	0.46291	1	-0.149514	1	0.215001	1	0.160396	1	-0.131444	1	1.31343	0.228822	1.11179	1	SKI	SKI proto-oncogene [Source:HGNC Symbol;Acc:HGNC:10896]
ENSSSCG00000040945	235.867	0.806987	1	0.398966	1	0.114991	1	0.41693	1	0.0932699	1	-1.80855	0.358064	-0.59589	1	ZFYVE21	zinc finger FYVE-type containing 21 [Source:HGNC Symbol;Acc:HGNC:20760]
ENSSSCG00000040946	134	0.659638	1	1.02509	1	1.4767	1	-0.0979877	1	0.364968	1	0.0596819	1	0.710174	1	EIF5A2	eukaryotic translation initiation factor 5A2 [Source:HGNC Symbol;Acc:HGNC:3301]
ENSSSCG00000040954	1252.2	-0.702543	1	-0.186528	1	0.269605	1	-0.19779	1	-0.368405	1	-0.211238	1	0.118764	1	CSTF3	cleavage stimulation factor subunit 3 [Source:RefSeq peptide;Acc:NP_001254773]
ENSSSCG00000040957	19320.5	3.90317	3.9e-11	-0.904278	1	-1.16441	1	-0.743082	1	-0.91303	1	-1.04074	1	-0.867507	1	CD52	CAMPATH-1 antigen precursor [Source:RefSeq peptide;Acc:NP_001244284]
ENSSSCG00000040959	1705	-0.452253	1	-0.496868	1	-0.201884	1	-0.523176	1	-0.800257	1	-0.311145	1	-0.587606	1	ZNF131	zinc finger protein 131 [Source:HGNC Symbol;Acc:HGNC:12915]
ENSSSCG00000000473	864	-0.0240368	1	0.240525	1	0.00110032	1	0.0736932	1	0.371349	1	-0.278209	1	-0.144516	1
ENSSSCG00000004510	1359.27	0.46626	1	0.648111	1	-0.332635	1	0.575896	1	-0.234573	1	-0.594725	1	-0.390432	1	ACAA2	3-ketoacyl-CoA thiolase, mitochondrial [Source:RefSeq peptide;Acc:NP_001161110]
ENSSSCG00000040967	448.533	2.81141	1	1.46842	1	5.50339	0.589841	1.34128	1	2.10642	1	-8.77593	0.000796209	2.57938	1	NACC2	NACC family member 2 [Source:HGNC Symbol;Acc:HGNC:23846]
ENSSSCG00000040968	970.8	0.369183	1	0.330496	1	0.151649	1	0.56688	1	-0.305264	1	1.06698	1	1.15147	1
ENSSSCG00000040974	581.4	0.546786	1	0.444382	1	0.141443	1	0.60238	1	0.283697	1	0.0346598	1	0.34401	1
ENSSSCG00000040977	1101.87	0.0341459	1	0.665376	1	1.1751	1	1.35682	1	1.53599	0.601766	-0.473875	1	-0.158577	1	SNX8	sorting nexin 8 [Source:HGNC Symbol;Acc:HGNC:14972]
ENSSSCG00000040981	8100.13	0.0983241	1	-0.448661	1	-0.688157	1	0.037669	1	-0.112676	1	-1.41396	0.615834	0.504914	1	GMFG	glia maturation factor gamma [Source:HGNC Symbol;Acc:HGNC:4374]
ENSSSCG00000004516	4545.4	-0.139984	1	-0.183385	1	0.291086	1	-0.00353926	1	-0.345905	1	0.546933	1	0.139832	1	MBD1	methyl-CpG binding domain protein 1 [Source:HGNC Symbol;Acc:HGNC:6916]
ENSSSCG00000040984	1351.2	-0.0843346	1	0.737685	1	0.123287	1	0.47705	1	1.14259	1	0.18402	1	-0.121485	1
ENSSSCG00000040986	28.8667	0.305213	1	9.20893	0.762898	7.84406	1	9.20893	0.844988	9.20893	0.783874	9.20893	0.507713	1.53081	1
ENSSSCG00000040989	22.6667	0.476361	1	1.59768	1	3.37653	1	2.38739	1	0.468281	1	-3.7045	0.261294	2.41095	1	GPRC5C	G protein-coupled receptor class C group 5 member C [Source:HGNC Symbol;Acc:HGNC:13309]
ENSSSCG00000004517	2300.93	0.121241	1	0.243819	1	0.410567	1	0.609616	1	0.286904	1	1.08707	1	0.169574	1	CXXC1	CXXC finger protein 1 [Source:HGNC Symbol;Acc:HGNC:24343]
ENSSSCG00000004518	89.7333	-0.846762	1	1.7074	1	0.881735	1	0.333849	1	2.57264	0.608226	5.08294	0.00078956	-1.32687	1
ENSSSCG00000004520	207.533	1.01019	1	4.00383	0.735185	0.405229	1	3.01449	1	-2.24555	1	-7.53415	6.99e-07	-0.673117	1	MAPK4	mitogen-activated protein kinase 4 [Source:HGNC Symbol;Acc:HGNC:6878]
ENSSSCG00000004522	8905.4	-0.387832	1	-0.800666	1	-0.380169	1	-1.01928	1	-0.637585	1	-0.27814	1	0.184146	1	ME2	malic enzyme 2 [Source:HGNC Symbol;Acc:HGNC:6984]
ENSSSCG00000004524	2944.4	-0.498818	1	-0.430717	1	-0.22908	1	-0.317387	1	-0.37465	1	-0.863809	1	-0.666281	1	SMAD4	Mothers against decapentaplegic homolog 4 [Source:UniProtKB/Swiss-Prot;Acc:Q9GKQ9]
ENSSSCG00000004528	5657.67	-0.250026	1	0.470861	1	-0.0082886	1	-0.507844	1	0.0753666	1	0.154436	1	-0.0265327	1	MBD2	methyl-CpG binding domain protein 2 [Source:HGNC Symbol;Acc:HGNC:6917]
ENSSSCG00000000475	45.4	-1.94644	1	1.01913	1	-0.865476	1	1.34596	1	0.300855	1	-3.57925	0.12835	-3.41091	0.861943	IRAK3	interleukin 1 receptor associated kinase 3 [Source:HGNC Symbol;Acc:HGNC:17020]
ENSSSCG00000004529	872.6	-0.324945	1	-1.12859	1	-0.480851	1	-1.04081	1	-1.06538	1	-0.44923	1	-0.637692	1	POLI	DNA polymerase iota [Source:HGNC Symbol;Acc:HGNC:9182]
ENSSSCG00000004531	309.467	-0.314725	1	-0.321937	1	0.185451	1	-0.398686	1	-0.26062	1	0.375351	1	-1.3819	1	C18orf54	chromosome 18 open reading frame 54 [Source:HGNC Symbol;Acc:HGNC:13796]
ENSSSCG00000004535	977.2	-0.796408	1	6.16771	9.45e-27	5.32063	1.02e-20	5.92255	3.39e-25	5.76162	3.99e-24	-0.960468	1	2.61908	0.0388528	TCF4	transcription factor 4 [Source:HGNC Symbol;Acc:HGNC:11634]
ENSSSCG00000004537	2517.2	-0.496933	1	0.548268	1	0.042376	1	0.264237	1	0.605657	1	-0.265938	1	0.098408	1	TXNL1	thioredoxin-like protein 1 [Source:RefSeq peptide;Acc:NP_001231205]
ENSSSCG00000004538	1099.33	-0.281173	1	-0.78008	1	-0.131038	1	-0.911128	1	-0.740052	1	-1.75258	0.00885305	-0.139817	1	WDR7	WD repeat domain 7 [Source:HGNC Symbol;Acc:HGNC:13490]
ENSSSCG00000004541	1191.27	0.753625	1	-0.0790644	1	-0.099114	1	0.29449	1	0.41863	1	-0.857031	1	-0.0921831	1	FECH	ferrochelatase, mitochondrial [Source:RefSeq peptide;Acc:NP_001163994]
ENSSSCG00000004542	4960.13	0.0904057	1	0.136196	1	0.148823	1	0.147508	1	0.0728994	1	0.286673	1	-0.0540088	1	NARS	asparaginyl-tRNA synthetase [Source:HGNC Symbol;Acc:HGNC:7643]
ENSSSCG00000000477	103.267	0.135819	1	-1.03787	1	-0.58956	1	-0.876726	1	-0.798321	1	-1.9121	0.390791	-1.2029	1	HELB	DNA helicase B [Source:HGNC Symbol;Acc:HGNC:17196]
ENSSSCG00000004543	888.133	-0.263719	1	-0.626085	1	-0.460962	1	-0.373696	1	-0.559775	1	0.422318	1	0.250609	1	MTFMT	methionyl-tRNA formyltransferase, mitochondrial [Source:RefSeq peptide;Acc:NP_001231755]
ENSSSCG00000004544	3589.27	0.251761	1	-0.161495	1	-0.953065	1	-0.170908	1	-0.0663539	1	-0.419675	1	-0.425422	1	SPG21	maspardin [Source:RefSeq peptide;Acc:NP_001231858]
ENSSSCG00000004547	3034.07	1.20869	1	1.28855	1	-0.0615086	1	0.190467	1	-0.531601	1	-1.27532	1	-0.96454	1
ENSSSCG00000004548	34.8667	0.162537	1	1.60163	1	0.695848	1	0.877593	1	1.2779	1	5.0403	0.00662401	-1.77338	1	PIF1	PIF1 5'-to-3' DNA helicase [Source:HGNC Symbol;Acc:HGNC:26220]
ENSSSCG00000004550	2445.73	0.297377	1	0.44809	1	-0.196873	1	0.806731	1	0.464669	1	-0.804306	1	0.0693141	1	OAZ2	ornithine decarboxylase antizyme 2 isoform 1 [Source:RefSeq peptide;Acc:NP_001116467]
ENSSSCG00000004551	3004.4	0.539582	1	-1.5128	1	-0.943255	1	-1.4273	1	-1.75524	0.58703	-0.363443	1	0.10129	1	ZNF609	zinc finger protein 609 [Source:HGNC Symbol;Acc:HGNC:29003]
ENSSSCG00000004552	995	-0.0697449	1	-0.206194	1	-0.693223	1	-0.55133	1	-0.489138	1	-0.30681	1	-0.660024	1	TRIP4	thyroid hormone receptor interactor 4 [Source:HGNC Symbol;Acc:HGNC:12310]
ENSSSCG00000004554	1461.4	-0.0444291	1	2.45332	0.246552	2.03641	0.932542	0.864224	1	4.49989	5.31e-06	9.23792	5.1e-22	-0.971836	1	PCLAF	PCNA-associated factor [Source:RefSeq peptide;Acc:NP_001231926]
ENSSSCG00000000040	2786.4	-0.942595	1	-2.13677	0.358885	-1.3319	1	-0.945642	1	-2.1793	0.322174	2.70904	0.0181682	2.64046	0.30067	2021-09-03	septin 3 [Source:HGNC Symbol;Acc:HGNC:10750]
ENSSSCG00000004556	2236.87	0.161894	1	0.0233609	1	-0.114396	1	0.0213292	1	0.0441811	1	-0.261448	1	0.0300142	1
ENSSSCG00000004558	1032.67	-0.259644	1	-0.849393	1	-0.629775	1	-0.939947	1	-0.842872	1	-0.569192	1	-0.541974	1	CSNK1G1	casein kinase 1 gamma 1 [Source:HGNC Symbol;Acc:HGNC:2454]
ENSSSCG00000004561	4851.53	-0.00936485	1	-0.964086	1	0.127494	1	-1.16681	1	-1.93616	0.773821	-0.825255	1	-0.702085	1	HERC1	HECT and RLD domain containing E3 ubiquitin protein ligase family member 1 [Source:HGNC Symbol;Acc:HGNC:4867]
ENSSSCG00000004569	834.067	-0.997761	1	-0.648913	1	-0.835395	1	-0.78259	1	-0.621245	1	-1.38418	0.730261	0.733063	1	LACTB	serine beta-lactamase-like protein LACTB, mitochondrial [Source:RefSeq peptide;Acc:NP_001230291]
ENSSSCG00000004570	799.4	-0.33765	1	-0.973318	1	-1.21287	1	-0.764552	1	-0.306586	1	0.32716	1	-0.855235	1	TPM1	tropomyosin alpha-1 chain [Source:RefSeq peptide;Acc:NP_001090952]
ENSSSCG00000004572	23.4	0.769262	1	0.286759	1	2.37163	1	0.944032	1	-1.99793	1	1.43501	1	-1.04653	1
ENSSSCG00000004576	1557.33	0.281939	1	-3.08719	0.00088751	-1.40523	1	-4.37295	2.34e-09	-2.50411	0.0459229	1.94458	0.353789	-3.56186	0.00253151	RORA	RAR related orphan receptor A [Source:HGNC Symbol;Acc:HGNC:10258]
ENSSSCG00000004577	808	-0.466645	1	-1.04043	1	-0.437708	1	-0.711639	1	-0.8156	1	-0.257457	1	-0.422146	1	ICE2	interactor of little elongation complex ELL subunit 2 [Source:HGNC Symbol;Acc:HGNC:29885]
ENSSSCG00000004578	12049.1	0.728545	1	0.645873	1	0.570723	1	-0.698254	1	1.34291	1	-2.21119	0.053354	0.36978	1	ANXA2	annexin A2 [Source:RefSeq peptide;Acc:NP_001005726]
ENSSSCG00000004582	1386.07	-0.345757	1	-0.279007	1	-0.290376	1	-0.871289	1	-0.571625	1	-0.831416	1	-0.525924	1	BNIP2	BCL2 interacting protein 2 [Source:HGNC Symbol;Acc:HGNC:1083]
ENSSSCG00000004583	1361.93	-0.338887	1	0.146567	1	-0.266858	1	-0.0338826	1	0.337888	1	0.0311138	1	-0.158115	1
ENSSSCG00000004584	43.2	4.54008	1	0.601972	1	0.790596	1	1.53576	1	-1.91345	1	-6.14317	0.00819984	0.216438	1	GCNT3	glucosaminyl (N-acetyl) transferase 3, mucin type [Source:HGNC Symbol;Acc:HGNC:4205]
ENSSSCG00000004586	42	-2.38958	1	4.70841	0.0767856	1.73756	1	0.367201	1	1.11829	1	-0.696223	1	-1.84527	1	FAM81A	family with sequence similarity 81 member A [Source:HGNC Symbol;Acc:HGNC:28379]
ENSSSCG00000004587	749.733	-1.65554	1	4.04676	0.000922907	0.367201	1	4.51669	0.00011849	3.4062	0.0166297	-3.30312	0.00827805	-3.46958	0.0985729	MYO1E	myosin IE [Source:HGNC Symbol;Acc:HGNC:7599]
ENSSSCG00000004588	439.733	0.0745366	1	2.27855	0.242409	1.61351	1	0.474518	1	4.03946	1.07e-05	6.53417	4.4e-14	-1.83499	1	CCNB2	G2/mitotic-specific cyclin-B2 [Source:RefSeq peptide;Acc:NP_001107754]
ENSSSCG00000004589	1376.8	-0.902537	1	-1.21685	1	-0.0610489	1	-1.21862	1	-1.70284	0.912065	-0.683306	1	-0.724598	1	RNF111	ring finger protein 111 [Source:HGNC Symbol;Acc:HGNC:17384]
ENSSSCG00000004592	3662.87	-0.552053	1	-0.816204	1	0.127736	1	-0.72076	1	-1.13833	1	-0.873275	1	-0.48998	1	SLTM	SAFB like transcription modulator [Source:HGNC Symbol;Acc:HGNC:20709]
ENSSSCG00000000483	396.933	-0.263815	1	-0.403597	1	0.232379	1	-0.599321	1	-0.369629	1	1.37484	1	-0.799011	1
ENSSSCG00000004595	3896.67	-0.203861	1	-0.926336	1	-0.456017	1	-0.716941	1	-0.603557	1	-1.81578	0.00425366	-0.990617	1	ADAM10	disintegrin and metalloproteinase domain-containing protein 10 precursor [Source:RefSeq peptide;Acc:NP_001124003]
ENSSSCG00000004597	141.333	-1.35582	1	-3.61732	1	0	1	-1.35582	1	0	1	-12.4716	0.180462	0	1	AQP9	aquaporin-9 [Source:RefSeq peptide;Acc:NP_001106154]
ENSSSCG00000004600	3280.6	0.493056	1	0.502572	1	0.748418	1	0.611775	1	-1.1199	1	0.123822	1	-1.47955	1	TCF12	transcription factor 12 [Source:HGNC Symbol;Acc:HGNC:11623]
ENSSSCG00000004601	42.9333	-1.67812	1	1.98564	1	2.28677	1	1.78685	1	2.76324	0.534437	4.41273	0.0149821	-0.940751	1	MNS1	meiosis specific nuclear structural 1 [Source:HGNC Symbol;Acc:HGNC:29636]
ENSSSCG00000004602	158	-0.558986	1	3.92887	0.00659151	3.79817	0.012935	5.30375	2.18e-05	3.88635	0.00911613	2.98509	0.0918424	2.84755	0.769252	TEX9	testis-expressed sequence 9 protein [Source:RefSeq peptide;Acc:NP_001231528]
ENSSSCG00000004603	2128.6	-0.672308	1	-0.954574	1	0.299629	1	-1.04325	1	-0.785434	1	-0.640108	1	-0.829702	1	RFX7	regulatory factor X7 [Source:HGNC Symbol;Acc:HGNC:25777]
ENSSSCG00000004607	37.3333	4.27887	1	-2.98406	0.72863	-2.33814	1	-5.95089	0.000936197	-1.34735	1	-1.25277	1	4.52091	1	PYGO1	pygopus family PHD finger 1 [Source:HGNC Symbol;Acc:HGNC:30256]
ENSSSCG00000004610	4015	-0.117005	1	-0.430194	1	-0.687625	1	-0.849106	1	-0.653481	1	-3.09525	4.24e-20	-0.801682	1	CCPG1	cell cycle progression protein 1 [Source:RefSeq peptide;Acc:NP_001230230]
ENSSSCG00000004612	3327.33	0.43759	1	-1.68882	0.320193	-1.53732	0.861141	-2.15959	0.00789369	-0.428101	1	1.154	1	-1.71369	0.856958	RAB27A	Ras-related protein Rab-27A [Source:UniProtKB/Swiss-Prot;Acc:Q4LE85]
ENSSSCG00000004617	1906.6	-1.88314	1	-0.364245	1	0.211511	1	-0.412945	1	-0.147212	1	-0.0967962	1	-0.591861	1	FAM214A	family with sequence similarity 214 member A [Source:HGNC Symbol;Acc:HGNC:25609]
ENSSSCG00000004620	4297.33	-0.249304	1	-0.142105	1	-0.132533	1	-0.440755	1	-0.115434	1	-0.676579	1	-0.858074	1	MYO5A	cAMP-regulated phosphoprotein 19 [Source:UniProtKB/Swiss-Prot;Acc:Q712U6]
ENSSSCG00000004622	128.933	0.599685	1	0.487797	1	1.35049	1	0.191985	1	1.16131	1	-0.0974458	1	1.779	1	GNB5	G protein subunit beta 5 [Source:HGNC Symbol;Acc:HGNC:4401]
ENSSSCG00000000486	2205.67	-0.238934	1	-0.892061	1	-0.734701	1	-0.519391	1	-0.54757	1	1.01156	1	-0.493236	1	NUP107	nucleoporin 107 [Source:HGNC Symbol;Acc:HGNC:29914]
ENSSSCG00000004624	1349.53	-0.457032	1	-0.716085	1	-0.24534	1	-1.51954	1	-0.0578689	1	-0.813862	1	-0.973238	1
ENSSSCG00000004625	1561.6	-0.084736	1	-0.581166	1	-0.662321	1	-0.833412	1	-0.706686	1	0.204279	1	-1.34787	1	LEO1	LEO1 homolog, Paf1/RNA polymerase II complex component [Source:HGNC Symbol;Acc:HGNC:30401]
ENSSSCG00000004626	4509	0.0301971	1	-0.215302	1	-0.0988328	1	-0.793721	1	-0.170482	1	-0.19782	1	-0.800118	1	TMOD3	tropomodulin-3 [Source:RefSeq peptide;Acc:NP_999459]
ENSSSCG00000004629	229.2	-0.61339	1	-2.35519	0.191936	-2.23155	0.35597	-3.01698	0.0091293	1.17551	1	8.77845	8.73e-06	-0.153576	1	LYSMD2	LysM domain containing 2 [Source:HGNC Symbol;Acc:HGNC:28571]
ENSSSCG00000004634	716.467	-1.0541	1	-1.19521	1	0.309753	1	-1.27469	1	-1.5916	1	-0.611583	1	-0.393052	1	AP4E1	adaptor related protein complex 4 epsilon 1 subunit [Source:HGNC Symbol;Acc:HGNC:573]
ENSSSCG00000004635	2366.27	-0.396948	1	-0.0220563	1	-0.169445	1	-0.437173	1	-0.177415	1	-0.770429	1	-0.459255	1	SPPL2A	signal peptide peptidase like 2A [Source:HGNC Symbol;Acc:HGNC:30227]
ENSSSCG00000000487	348.267	-0.125097	1	-1.26897	1	-1.12708	1	-1.59166	1	0.100448	1	0.98205	1	-2.38844	0.205551	SLC35E3	solute carrier family 35 member E3 [Source:HGNC Symbol;Acc:HGNC:20864]
ENSSSCG00000004636	3633.67	-0.740095	1	-0.968211	1	-0.0187781	1	-1.02447	1	-1.12157	1	-0.491655	1	-0.376719	1	TRPM7	transient receptor potential cation channel subfamily M member 7 [Source:HGNC Symbol;Acc:HGNC:17994]
ENSSSCG00000004639	2461	-0.20579	1	0.142462	1	0.718879	1	-0.0768617	1	-0.355929	1	-0.476364	1	0.2712	1	USP8	ubiquitin specific peptidase 8 [Source:HGNC Symbol;Acc:HGNC:12631]
ENSSSCG00000004644	41	5.3802	0.132126	5.80141	0.0369429	7.48598	0.00468188	5.30574	0.0848369	5.69964	0.0489899	7.23691	0.00286517	6.3853	0.151627	HDC	histidine decarboxylase [Source:HGNC Symbol;Acc:HGNC:4855]
ENSSSCG00000004645	705.933	-0.417397	1	-0.100419	1	-0.158692	1	-0.115687	1	-0.168961	1	0.459071	1	-0.842512	1	GABPB1	GA binding protein transcription factor beta subunit 1 [Source:HGNC Symbol;Acc:HGNC:4074]
ENSSSCG00000004646	300.8	1.11753	1	3.85528	0.0206348	-1.04102	1	1.8469	1	2.66388	0.408896	-4.03669	0.00117599	-4.52462	0.0116138	ATP8B4	ATPase phospholipid transporting 8B4 (putative) [Source:HGNC Symbol;Acc:HGNC:13536]
ENSSSCG00000004647	432.8	-0.71272	1	-1.12063	1	-1.32745	1	-0.834196	1	-1.0268	1	-0.519621	1	-0.390428	1	DTWD1	DTW domain containing 1 [Source:HGNC Symbol;Acc:HGNC:30926]
ENSSSCG00000004651	602.867	-0.167945	1	0.490229	1	0.289748	1	0.154373	1	0.294554	1	-0.632071	1	0.428307	1	GALK2	galactokinase 2 [Source:HGNC Symbol;Acc:HGNC:4119]
ENSSSCG00000000488	2004.87	-0.116465	1	0.0152967	1	0.350743	1	-0.087959	1	0.084111	1	0.292828	1	-0.284567	1	MDM2	E3 ubiquitin-protein ligase Mdm2 [Source:RefSeq peptide;Acc:NP_001098773]
ENSSSCG00000004652	3502	-0.77634	1	-0.26027	1	-0.428183	1	-0.369043	1	-0.113882	1	-0.99321	1	-0.452401	1	COPS2	COP9 signalosome complex subunit 2 [Source:RefSeq peptide;Acc:NP_001098771]
ENSSSCG00000004653	1754.73	-0.600059	1	-0.729709	1	0.179515	1	-0.907083	1	-1.32584	1	-1.15043	1	-0.65844	1	SECISBP2L	selenocysteine insertion sequence-binding protein 2-like [Source:RefSeq peptide;Acc:NP_001193270]
ENSSSCG00000004656	198.067	1.03996	1	1.01032	1	0.225717	1	1.88048	1	0.0614599	1	-0.47609	1	0.437562	1
ENSSSCG00000004657	288.933	-0.386817	1	-0.142539	1	-0.0317635	1	-0.691569	1	-0.261807	1	1.63362	1	-0.400152	1	CEP152	centrosomal protein 152 [Source:HGNC Symbol;Acc:HGNC:29298]
ENSSSCG00000004658	40	3.68969	0.498739	1.39671	1	1.98108	1	2.08873	1	1.58003	1	0.960999	1	0.199929	1	FBN1	fibrillin-1 precursor [Source:RefSeq peptide;Acc:NP_001001771]
ENSSSCG00000004661	165.8	0.313502	1	0.00920166	1	0.908884	1	-0.423928	1	1.3387	1	1.18179	1	-1.89363	1	MYEF2	myelin expression factor 2 [Source:HGNC Symbol;Acc:HGNC:17940]
ENSSSCG00000004663	916.067	5.33303	0.00833097	2.72895	0.494966	-2.02597	1	1.90199	1	3.3506	0.161138	1.25688	1	-6.92728	6.22e-06	SEMA6D	semaphorin 6D [Source:HGNC Symbol;Acc:HGNC:16770]
ENSSSCG00000004666	3517.93	-0.0637852	1	0.574793	1	-1.01243	1	-0.756252	1	0.242833	1	-2.11716	0.0266477	0.512163	1		sulfide:quinone oxidoreductase, mitochondrial [Source:RefSeq peptide;Acc:NP_001231167]
ENSSSCG00000000492	4033.13	1.60164	1	5.95052	0.00180578	6.05869	0.00161284	6.76754	0.000174706	7.0386	8.14e-05	-3.84967	0.135061	4.57716	0.336304	LYZ	lysozyme C-3 precursor [Source:RefSeq peptide;Acc:NP_999557]
ENSSSCG00000004668	782.8	0.0125339	1	-2.02761	0.0123083	-1.73926	0.191471	-1.32083	1	-1.24217	1	-0.9357	1	-0.672738	1	SLC30A4	zinc transporter 4 [Source:RefSeq peptide;Acc:NP_001124444]
ENSSSCG00000004670	1213.47	-1.2939	1	1.9533	0.557469	0.00166044	1	0.211975	1	2.18932	0.256323	-2.26681	0.100972	2.10066	0.983466	C15orf48	chromosome 15 open reading frame 48 [Source:HGNC Symbol;Acc:HGNC:29898]
ENSSSCG00000004671	209.867	-0.398722	1	-0.461515	1	0.142756	1	-0.283555	1	-0.561033	1	-0.360821	1	0.0177796	1	SPATA5L1	spermatogenesis-associated protein 5-like protein 1 [Source:RefSeq peptide;Acc:NP_001171382]
ENSSSCG00000004672	572.533	-0.533334	1	3.92578	7.73e-08	0.388957	1	3.62811	1.99e-06	-0.387283	1	1.29661	1	0.794635	1	GATM	Glycine amidinotransferase, mitochondrial [Source:UniProtKB/Swiss-Prot;Acc:P50441]
ENSSSCG00000004678	114.2	-0.575807	1	9.57616	0.000648033	11.535	8.67e-05	6.69803	0.0222554	7.55688	0.00697148	7.43382	0.00396241	4.80284	0.875727	DUOX2	dual oxidase 2 precursor [Source:RefSeq peptide;Acc:NP_999164]
ENSSSCG00000000493	778.4	-0.283138	1	-0.166694	1	1.06733	1	-0.134753	1	-0.239932	1	-0.0321768	1	0.130223	1	FRS2	fibroblast growth factor receptor substrate 2 [Source:RefSeq peptide;Acc:NP_001230138]
ENSSSCG00000004679	136.733	0.423217	1	0.387853	1	0.792375	1	1.30134	1	1.06534	1	-1.87036	0.803308	1.81079	1	SORD	sorbitol dehydrogenase [Source:RefSeq peptide;Acc:NP_001231091]
ENSSSCG00000004684	3740.13	-0.523537	1	-0.701018	1	-0.0895699	1	-0.608483	1	-0.848101	1	-0.709842	1	-0.471533	1	SPG11	SPG11, spatacsin vesicle trafficking associated [Source:HGNC Symbol;Acc:HGNC:11226]
ENSSSCG00000004687	213857	0.300818	1	-0.257771	1	-0.481888	1	-0.241938	1	-0.0311372	1	0.405224	1	0.16933	1	B2M	Beta-2-microglobulin [Source:UniProtKB/Swiss-Prot;Acc:Q07717]
ENSSSCG00000004691	1093.2	-0.00540787	1	0.290392	1	-0.116958	1	-0.1032	1	0.119335	1	-0.115687	1	-0.165841	1	EIF3J	eukaryotic translation initiation factor 3 subunit J [Source:HGNC Symbol;Acc:HGNC:3270]
ENSSSCG00000004695	1654.67	-1.05895	1	-0.155382	1	0.0887826	1	0.0536573	1	-0.342839	1	2.35583	0.0187525	-0.0502711	1	WDR76	WD repeat domain 76 [Source:HGNC Symbol;Acc:HGNC:25773]
ENSSSCG00000004698	82.8667	-2.0071	1	1.65807	1	2.50884	1	1.32363	1	2.01263	1	4.51132	0.0120662	3.3016	0.823701	SERINC4	serine incorporator 4 [Source:HGNC Symbol;Acc:HGNC:32237]
ENSSSCG00000004699	1108.87	-1.69192	1	4.39748	1.65e-06	5.24691	1.06e-09	4.36764	2.3e-06	3.52091	0.00106609	6.82721	1.1e-16	4.36098	0.000817709	ELL3	elongation factor for RNA polymerase II 3 [Source:HGNC Symbol;Acc:HGNC:23113]
ENSSSCG00000000496	11156.9	-0.383642	1	0.313628	1	-0.3532	1	0.389702	1	0.438759	1	0.32144	1	0.29225	1	CCT2	T-complex protein 1 subunit beta [Source:RefSeq peptide;Acc:NP_001163991]
ENSSSCG00000004700	21490.5	-0.0638705	1	-0.245723	1	-0.717223	1	-0.688678	1	-0.102792	1	-0.420904	1	-0.630794	1	PDIA3	protein disulfide-isomerase A3 precursor [Source:RefSeq peptide;Acc:NP_001182041]
ENSSSCG00000004701	222.733	-0.860977	1	-0.630882	1	-0.2137	1	-0.110734	1	-0.677109	1	0.676506	1	0.346502	1		cation channel sperm-associated protein 2 [Source:RefSeq peptide;Acc:NP_001231199]
ENSSSCG00000004704	543.667	-0.569405	1	-0.463416	1	0.185659	1	-0.388929	1	-0.407951	1	0.511628	1	0.199597	1	PPIP5K1	diphosphoinositol pentakisphosphate kinase 1 [Source:HGNC Symbol;Acc:HGNC:29023]
ENSSSCG00000004705	46.3333	0.921481	1	-2.23721	1	-0.580097	1	-3.0797	0.639537	0.682226	1	-0.724066	1	-4.31299	0.323829	MAP1A	microtubule associated protein 1A [Source:HGNC Symbol;Acc:HGNC:6835]
ENSSSCG00000004708	540.933	-0.364498	1	-0.0932814	1	-0.254046	1	-0.31924	1	-0.0983009	1	0.185174	1	-0.58653	1	TUBGCP4	tubulin gamma complex associated protein 4 [Source:HGNC Symbol;Acc:HGNC:16691]
ENSSSCG00000004709	97.2667	-0.586898	1	-1.17636	1	-0.276509	1	-0.700836	1	-1.00909	1	-0.537623	1	-1.05201	1
ENSSSCG00000004710	475.733	-0.738698	1	-0.506281	1	-0.435419	1	-0.596672	1	-0.90348	1	0.173746	1	-0.438208	1	ADAL	adenosine deaminase like [Source:HGNC Symbol;Acc:HGNC:31853]
ENSSSCG00000004711	205.6	-0.0809438	1	0.316682	1	-0.442975	1	0.430533	1	0.420527	1	1.05781	1	0.326709	1	LCMT2	leucine carboxyl methyltransferase 2 [Source:HGNC Symbol;Acc:HGNC:17558]
ENSSSCG00000000045	1515.67	0.156381	1	0.463976	1	0.143459	1	0.480181	1	0.330597	1	0.65444	1	0.406777	1	NDUFA6	NADH dehydrogenase [Source:RefSeq peptide;Acc:NP_001172107]
ENSSSCG00000004714	96.5333	0.411946	1	0.13788	1	0.814418	1	0.617589	1	0.657132	1	1.28806	1	0.760702	1	EPB42	erythrocyte membrane protein band 4.2 [Source:HGNC Symbol;Acc:HGNC:3381]
ENSSSCG00000004716	595.867	-0.772688	1	-0.481564	1	-0.511532	1	-0.743756	1	-1.24467	1	0.143249	1	-0.0425612	1	TMEM62	transmembrane protein 62 [Source:HGNC Symbol;Acc:HGNC:26269]
ENSSSCG00000004717	2178.53	-0.593942	1	-0.794086	1	-0.142014	1	-0.869956	1	-1.03189	1	-0.0526238	1	-0.481632	1	UBR1	ubiquitin protein ligase E3 component n-recognin 1 [Source:HGNC Symbol;Acc:HGNC:16808]
ENSSSCG00000004718	282.067	-1.16954	1	-1.61625	1	0.0615056	1	-1.57486	1	-2.0276	0.80283	-0.842528	1	-0.722483	1	TTBK2	tau tubulin kinase 2 [Source:HGNC Symbol;Acc:HGNC:19141]
ENSSSCG00000004719	688.667	-0.138199	1	-0.866767	1	0.134458	1	-0.438046	1	-0.644399	1	1.2532	1	-0.176125	1	CDAN1	codanin 1 [Source:HGNC Symbol;Acc:HGNC:1713]
ENSSSCG00000004725	1149.4	-0.3069	1	-0.892785	1	-0.0602236	1	-0.6953	1	-1.08705	1	-0.141322	1	-0.783961	1	ZNF106	zinc finger protein 106 [Source:HGNC Symbol;Acc:HGNC:12886]
ENSSSCG00000004726	948.333	-0.269957	1	1.01609	1	0.761874	1	0.74143	1	0.822762	1	-0.871564	1	0.596266	1	LRRC57	leucine-rich repeat-containing protein 57 [Source:RefSeq peptide;Acc:NP_001231740]
ENSSSCG00000004728	776.333	-2.52457	1	-2.90217	1	1.92666	1	-0.43949	1	-1.8458	1	-13.242	0.00115654	1.10585	1	CAPN3	calpain 3 [Source:HGNC Symbol;Acc:HGNC:1480]
ENSSSCG00000000500	1347.93	-1.48011	1	-4.14468	1.02e-11	-3.06294	4.31e-05	-3.43932	4.19e-07	-1.02154	1	0.882446	1	0.126989	1	RAB3IP	RAB3A interacting protein [Source:HGNC Symbol;Acc:HGNC:16508]
ENSSSCG00000004729	497.8	-0.703646	1	-1.60108	1	-0.130506	1	-0.273635	1	-1.07994	1	-0.543851	1	0.672196	1	GANC	glucosidase alpha, neutral C [Source:HGNC Symbol;Acc:HGNC:4139]
ENSSSCG00000004730	2038.93	-0.192844	1	-0.724505	1	-0.120656	1	-0.32164	1	-0.640161	1	-1.38354	0.340853	-0.408433	1	TMEM87A	transmembrane protein 87A [Source:HGNC Symbol;Acc:HGNC:24522]
ENSSSCG00000004731	3613.13	-0.100205	1	-0.634373	1	-0.186185	1	-0.473065	1	-0.543764	1	-0.636268	1	-0.113292	1	VPS39	VPS39, HOPS complex subunit [Source:HGNC Symbol;Acc:HGNC:20593]
ENSSSCG00000004736	45.4667	2.45288	1	7.14879	0.0703217	7.14879	0.0831362	4.14177	0.789499	3.77619	0.928272	-3.51145	0.626127	3.61043	1	SPTBN5	spectrin beta, non-erythrocytic 5 [Source:HGNC Symbol;Acc:HGNC:15680]
ENSSSCG00000004737	717.467	-0.14332	1	-0.114344	1	0.253159	1	0.318567	1	-0.867983	1	-0.0702035	1	0.561073	1	PLA2G4B	cytosolic phospholipase A2 beta [Source:RefSeq peptide;Acc:NP_001191329]
ENSSSCG00000004738	1252.8	0.294945	1	-0.790924	1	-0.506187	1	-0.324413	1	-0.0711378	1	0.221847	1	0.270326	1	MAPKBP1	mitogen-activated protein kinase binding protein 1 [Source:HGNC Symbol;Acc:HGNC:29536]
ENSSSCG00000004739	3178.33	-0.938626	1	-1.45478	1	-0.162635	1	-1.31037	1	-2.14342	0.473048	-0.412581	1	-0.690368	1	MGA	MGA, MAX dimerization protein [Source:HGNC Symbol;Acc:HGNC:14010]
ENSSSCG00000004744	36.9333	0.925365	1	2.18631	1	6.49495	0.0294835	2.39512	1	5.51201	0.0297741	-2.01581	1	1.76092	1	TYRO3	TYRO3 protein tyrosine kinase [Source:HGNC Symbol;Acc:HGNC:12446]
ENSSSCG00000000502	3174.13	-0.0527932	1	-0.554734	1	-0.366259	1	-0.454783	1	-0.56238	1	0.15178	1	-0.889079	1	CNOT2	CCR4-NOT transcription complex subunit 2 [Source:RefSeq peptide;Acc:NP_001230346]
ENSSSCG00000004745	1867.53	-0.276	1	-0.407218	1	-0.0578457	1	-0.130888	1	-0.661126	1	0.433819	1	0.142255	1	RPAP1	RNA polymerase II associated protein 1 [Source:HGNC Symbol;Acc:HGNC:24567]
ENSSSCG00000004746	64.6	-1.38726	1	7.92627	0.00922724	6.45743	0.0212025	6.45743	0.0199268	5.07049	0.106026	1.43941	1	4.48731	0.783129	ITPKA	inositol-trisphosphate 3-kinase A [Source:HGNC Symbol;Acc:HGNC:6178]
ENSSSCG00000004747	3121.33	0.00534702	1	-0.425684	1	-0.317484	1	-0.577916	1	-0.444074	1	-0.020263	1	-0.737212	1	RTF1	RTF1 homolog, Paf1/RNA polymerase II complex component [Source:HGNC Symbol;Acc:HGNC:28996]
ENSSSCG00000004748	715.533	-0.247687	1	0.164129	1	-0.159522	1	-0.112923	1	0.472233	1	-0.0484188	1	0.0787822	1	NDUFAF1	NADH:ubiquinone oxidoreductase complex assembly factor 1 [Source:HGNC Symbol;Acc:HGNC:18828]
ENSSSCG00000004750	216.8	0.136239	1	0.0995964	1	0.130005	1	-0.384153	1	1.3122	1	5.18905	1.88e-08	-1.31718	1	OIP5	Opa interacting protein 5 [Source:HGNC Symbol;Acc:HGNC:20300]
ENSSSCG00000004751	3128.47	-0.0217911	1	0.428653	1	0.0909581	1	-0.0212275	1	0.200485	1	-0.972151	1	0.616781	1	CHP1	calcineurin like EF-hand protein 1 [Source:HGNC Symbol;Acc:HGNC:17433]
ENSSSCG00000004752	108.333	-0.434132	1	-0.0979587	1	0.162583	1	0.70667	1	-0.812547	1	0.179248	1	0.869205	1	EXD1	exonuclease 3'-5' domain containing 1 [Source:HGNC Symbol;Acc:HGNC:28507]
ENSSSCG00000004753	1718.33	-0.445523	1	-0.725472	1	-0.308117	1	-0.752252	1	-1.04491	1	-0.514418	1	-0.390068	1	INO80	INO80 complex subunit [Source:HGNC Symbol;Acc:HGNC:26956]
ENSSSCG00000004757	316.467	0.426067	1	0.815703	1	0.301121	1	0.429849	1	0.458015	1	-0.276141	1	0.261139	1	VPS18	VPS18, CORVET/HOPS core subunit [Source:HGNC Symbol;Acc:HGNC:15972]
ENSSSCG00000000504	34	2.08214	1	0.494832	1	0.966609	1	1.60541	1	6.05236	0.0827628	-1.23628	1	-4.67753	0.208748	PTPRB	protein tyrosine phosphatase, receptor type B [Source:HGNC Symbol;Acc:HGNC:9665]
ENSSSCG00000004761	483.933	0.202621	1	-0.281524	1	-0.55938	1	0.0181268	1	-0.31557	1	1.26913	1	0.100716	1	ZFYVE19	zinc finger FYVE-type containing 19 [Source:HGNC Symbol;Acc:HGNC:20758]
ENSSSCG00000004762	984.733	-0.0189211	1	-0.308502	1	-0.46748	1	0.351036	1	-0.397532	1	1.1788	1	0.320426	1	DNAJC17	DnaJ heat shock protein family (Hsp40) member C17 [Source:HGNC Symbol;Acc:HGNC:25556]
ENSSSCG00000004765	248.933	-0.266955	1	-0.821196	1	-0.862928	1	-0.773257	1	-0.655193	1	0.436026	1	-1.10831	1	RMDN3	regulator of microtubule dynamics 3 [Source:HGNC Symbol;Acc:HGNC:25550]
ENSSSCG00000004766	245.267	0.251641	1	2.22798	0.430951	1.54441	1	1.10076	1	2.90292	0.0427774	6.70671	1.99e-11	-0.818334	1		DNA repair protein RAD51 homolog 1 [Source:RefSeq peptide;Acc:NP_001116653]
ENSSSCG00000004771	248.6	1.23441	1	1.17763	1	0.0981154	1	0.945697	1	0.957837	1	-0.525061	1	0.867406	1	CHST14	carbohydrate sulfotransferase 14 [Source:HGNC Symbol;Acc:HGNC:24464]
ENSSSCG00000004772	1753	0.326009	1	-0.333054	1	-0.080504	1	-0.320101	1	-0.50088	1	0.322055	1	-0.173685	1	BAHD1	bromo adjacent homology domain containing 1 [Source:HGNC Symbol;Acc:HGNC:29153]
ENSSSCG00000000509	3728.2	-0.422206	1	-0.585476	1	0.653686	1	-0.545284	1	-0.48198	1	0.879671	1	0.572976	1	ZFC3H1	zinc finger C3H1-type containing [Source:HGNC Symbol;Acc:HGNC:28328]
ENSSSCG00000004774	2300.6	0.220705	1	-0.177806	1	-0.0802984	1	-0.156214	1	-0.650467	1	0.184221	1	0.0813434	1	IVD	isovaleryl-CoA dehydrogenase, mitochondrial [Source:RefSeq peptide;Acc:NP_001161107]
ENSSSCG00000004775	788.733	-0.192333	1	0.416847	1	0.125799	1	-0.138879	1	-0.262954	1	2.16365	0.00452785	-1.29145	1	KNSTRN	kinetochore localized astrin/SPAG5 binding protein [Source:HGNC Symbol;Acc:HGNC:30767]
ENSSSCG00000004779	3478.2	0.055814	1	-0.00276021	1	0.0345338	1	1.17745	1	3.39806	0.00064683	-2.7862	0.0120662	2.85857	0.158645	PLCB2	phospholipase C beta 2 [Source:HGNC Symbol;Acc:HGNC:9055]
ENSSSCG00000004782	618.267	-0.0567841	1	2.48052	0.0616675	2.1059	0.372241	0.638365	1	3.51321	9.06e-05	6.48338	3.34e-17	-1.57704	1	BUB1B	BUB1 mitotic checkpoint serine/threonine kinase B [Source:HGNC Symbol;Acc:HGNC:1149]
ENSSSCG00000004785	2788.53	0.0156703	1	0.165552	1	-0.0432974	1	0.188517	1	0.61701	1	0.15909	1	-0.207573	1	SRP14	signal recognition particle 14 [Source:HGNC Symbol;Acc:HGNC:11299]
ENSSSCG00000004789	764.867	0.880771	1	-3.51921	0.0115877	-1.32761	1	-4.45628	0.00010338	0.393498	1	-9.71687	2.31e-29	0.172645	1	THBS1	thrombospondin-1 precursor [Source:RefSeq peptide;Acc:NP_001231465]
ENSSSCG00000000510	1350.07	-0.194771	1	-0.282283	1	-0.674803	1	-0.600246	1	-0.021644	1	-0.069897	1	-0.743749	1	TMEM19	transmembrane protein 19 [Source:HGNC Symbol;Acc:HGNC:25605]
ENSSSCG00000004791	9877.73	-0.550478	1	-1.12701	1	-1.03842	1	-0.896598	1	-1.16921	1	6.10545	7.88e-49	0.159706	1	RASGRP1	RAS guanyl releasing protein 1 [Source:HGNC Symbol;Acc:HGNC:9878]
ENSSSCG00000004792	649.6	0.561194	1	0.291105	1	0.143783	1	0.136263	1	0.511475	1	-0.102833	1	-0.600826	1	FAM98B	family with sequence similarity 98 member B [Source:HGNC Symbol;Acc:HGNC:26773]
ENSSSCG00000004799	333.733	-0.688849	1	-0.929062	1	-0.893341	1	-0.761691	1	-0.851954	1	0.396005	1	-0.442867	1	ZNF770	zinc finger protein 770 [Source:HGNC Symbol;Acc:HGNC:26061]
ENSSSCG00000004802	2346.27	-0.613076	1	-0.756325	1	-0.358871	1	-0.854236	1	-0.931567	1	-0.0398174	1	-0.748368	1	AQR	aquarius intron-binding spliceosomal factor [Source:HGNC Symbol;Acc:HGNC:29513]
ENSSSCG00000004806	357.6	-0.171963	1	0.729309	1	0.60542	1	-0.244474	1	1.48293	1	1.61681	1	-2.22787	1
ENSSSCG00000004807	1878.33	0.621437	1	0.83597	1	-0.831066	1	1.24897	1	-0.661069	1	6.01854	3.05e-13	-2.0142	1	SCG5	neuroendocrine protein 7B2 precursor [Source:RefSeq peptide;Acc:NP_001098757]
ENSSSCG00000000512	1145.87	-0.312562	1	-0.202059	1	-0.0413023	1	-0.214859	1	-0.0387513	1	-0.213382	1	-0.272025	1	TBC1D15	TBC1 domain family member 15 [Source:HGNC Symbol;Acc:HGNC:25694]
ENSSSCG00000004814	1502.8	-0.163622	1	-0.356038	1	-0.567593	1	-0.147947	1	-0.405423	1	-0.509172	1	-0.320461	1	LRRC28	leucine rich repeat containing 28 [Source:HGNC Symbol;Acc:HGNC:28355]
ENSSSCG00000004820	552	-0.5172	1	-0.38526	1	-0.519884	1	-0.0919731	1	-0.438032	1	-0.472442	1	-0.290336	1	LINS1	lines homolog 1 [Source:HGNC Symbol;Acc:HGNC:30922]
ENSSSCG00000004821	582.867	-0.714792	1	-0.385518	1	-0.0331365	1	-0.449265	1	-0.464677	1	-1.30543	1	-0.40971	1	ASB7	ankyrin repeat and SOCS box containing 7 [Source:HGNC Symbol;Acc:HGNC:17182]
ENSSSCG00000004823	907.933	-0.370111	1	5.74943	5.72e-10	5.20889	5.78e-08	5.66607	1.24e-09	6.83895	8.84e-14	-0.864667	1	4.22775	0.00599065	LRRK1	leucine rich repeat kinase 1 [Source:HGNC Symbol;Acc:HGNC:18608]
ENSSSCG00000004825	1319.07	-0.332797	1	-0.242525	1	-0.980802	1	-0.86316	1	-0.101447	1	-2.86831	4.45e-07	-2.69926	0.00193131	CHSY1	chondroitin sulfate synthase 1 [Source:HGNC Symbol;Acc:HGNC:17198]
ENSSSCG00000004826	1109.47	0.472108	1	1.51406	1	0.844763	1	0.777417	1	1.02729	1	-0.763797	1	0.237085	1	SELENOS	Selenoprotein S [Source:UniProtKB/Swiss-Prot;Acc:F1SR90]
ENSSSCG00000004830	605	8.35996	2.63e-05	-1.64269	1	-2.02163	0.545419	-2.67513	0.0279635	-2.85026	0.0107926	-2.34192	0.0794118	0.807797	1
ENSSSCG00000004832	2513.8	-0.375759	1	-0.474006	1	-0.472942	1	-0.712012	1	-0.867249	1	-0.59686	1	-0.787164	1	UBE3A	ubiquitin-protein ligase E3A isoform 1 [Source:RefSeq peptide;Acc:NP_001230110]
ENSSSCG00000004840	66.8	1.6452	1	-1.10826	1	-2.46995	1	-0.579464	1	-1.92007	1	7.49422	0.00521912	-0.850823	1	OTUD7A	OTU deubiquitinase 7A [Source:HGNC Symbol;Acc:HGNC:20718]
ENSSSCG00000004844	2011.07	-0.146161	1	-0.697821	1	-0.343442	1	-0.653706	1	-1.1407	1	-1.22512	1	-0.361739	1	MTMR10	myotubularin related protein 10 [Source:HGNC Symbol;Acc:HGNC:25999]
ENSSSCG00000004845	799.2	-0.375198	1	-0.952698	1	-0.92228	1	-0.387839	1	-0.875712	1	0.521192	1	0.201392	1	FAN1	FANCD2 and FANCI associated nuclease 1 [Source:HGNC Symbol;Acc:HGNC:29170]
ENSSSCG00000004847	997.8	-0.473506	1	-0.74388	1	-0.51195	1	-0.802206	1	-0.749447	1	-0.225906	1	-0.134428	1	MPHOSPH10	M-phase phosphoprotein 10 [Source:HGNC Symbol;Acc:HGNC:7213]
ENSSSCG00000004854	300.4	-0.830835	1	0.463735	1	-0.471624	1	-0.0155697	1	1.99457	0.150412	6.12623	5.2e-16	2.19539	0.2807
ENSSSCG00000004856	4864.2	0.587962	1	0.591862	1	0.194118	1	0.247612	1	-0.352865	1	1.45849	0.229235	0.420826	1	NFATC1	nuclear factor of activated T-cells, cytoplasmic 1 [Source:RefSeq peptide;Acc:NP_999326]
ENSSSCG00000004857	1220.53	0.0534552	1	-0.719045	1	-0.268813	1	-0.633095	1	-1.0342	1	-0.42171	1	-0.00448573	1	ATP9B	ATPase phospholipid transporting 9B (putative) [Source:HGNC Symbol;Acc:HGNC:13541]
ENSSSCG00000004859	731.933	-0.843096	1	2.04033	0.306425	1.73741	1	4.12663	6.03e-08	0.786419	1	-2.10594	0.133664	2.9149	0.0532762	ZNF516	zinc finger protein 516 [Source:HGNC Symbol;Acc:HGNC:28990]
ENSSSCG00000004861	647.133	0.871112	1	-1.86011	0.483336	-1.20019	1	-1.22374	1	-0.743447	1	-0.817171	1	-0.875704	1	TSHZ1	teashirt zinc finger homeobox 1 [Source:HGNC Symbol;Acc:HGNC:10669]
ENSSSCG00000004870	3754.07	0.383915	1	0.118381	1	-0.0350423	1	-0.269056	1	0.583392	1	-1.77401	0.14618	0.609131	1	CNDP2	cytosolic non-specific dipeptidase [Source:RefSeq peptide;Acc:NP_001230636]
ENSSSCG00000004875	2484.2	-0.0535136	1	-0.361684	1	-0.710282	1	-0.0753872	1	-0.306636	1	-0.498307	1	-0.57656	1	CYB5A	Cytochrome b5 [Source:UniProtKB/Swiss-Prot;Acc:P00172]
ENSSSCG00000004884	1567.6	-0.372167	1	-0.187451	1	0.01527	1	-0.457476	1	-0.343793	1	-0.991914	1	0.0353989	1	TMX3	thioredoxin related transmembrane protein 3 [Source:HGNC Symbol;Acc:HGNC:24718]
ENSSSCG00000004888	297.333	3.31491	0.20897	2.75486	0.382942	3.11941	0.205053	3.64968	0.0553337	2.8836	0.309647	-4.87492	4.02e-05	4.36137	0.194554	SERPINB8	serpin family B member 8 [Source:HGNC Symbol;Acc:HGNC:8952]
ENSSSCG00000000519	4142.07	0.226763	1	0.0012583	1	-0.946257	1	-0.406495	1	-1.18404	1	-0.488995	1	-1.15146	1	GLIPR1	GLI pathogenesis related 1 [Source:HGNC Symbol;Acc:HGNC:17001]
ENSSSCG00000004889	1878.13	1.63698	1	3.07379	0.103498	4.79086	0.000124715	3.0108	0.13671	5.22137	1.55e-05	-4.51324	0.000117983	4.86516	0.0090804	SERPINB10	serpin B10 [Source:RefSeq peptide;Acc:NP_001231090]
ENSSSCG00000004891	83.9333	-0.86142	1	-0.974797	1	0.517241	1	-1.46804	1	-1.20887	1	0.00316669	1	-0.338733	1	SERPINB7	serpin family B member 7 [Source:HGNC Symbol;Acc:HGNC:13902]
ENSSSCG00000004893	2726.07	-0.186093	1	0.19346	1	0.29934	1	-0.0924877	1	-0.056066	1	-0.419176	1	-0.176031	1	VPS4B	vacuolar protein sorting 4 homolog B [Source:HGNC Symbol;Acc:HGNC:10895]
ENSSSCG00000004896	283.867	-0.945071	1	0.203181	1	-0.000227895	1	0.961758	1	-0.986474	1	-0.662415	1	-0.48077	1	PHLPP1	PH domain and leucine rich repeat protein phosphatase 1 [Source:HGNC Symbol;Acc:HGNC:20610]
ENSSSCG00000004897	2358.67	-1.28947	1	-0.382459	1	0.124669	1	-0.785783	1	-0.44133	1	-1.13431	1	0.172721	1	ZCCHC2	zinc finger CCHC-type containing 2 [Source:HGNC Symbol;Acc:HGNC:22916]
ENSSSCG00000004898	359.733	-0.117579	1	-1.67779	0.987267	-1.16544	1	0.72359	1	1.40232	1	-2.92006	0.000584745	2.57123	0.23322	TNFRSF11A	TNF receptor superfamily member 11a [Source:HGNC Symbol;Acc:HGNC:11908]
ENSSSCG00000004899	1092.47	-0.394845	1	-0.856061	1	0.0155707	1	-0.650524	1	-0.857431	1	-1.34406	1	-0.0829161	1	KIAA1468	KIAA1468 [Source:HGNC Symbol;Acc:HGNC:29289]
ENSSSCG00000004901	732.267	-0.579835	1	-0.628482	1	-0.439993	1	-0.802135	1	-0.741977	1	-0.0772737	1	-0.367129	1	PIGN	phosphatidylinositol glycan anchor biosynthesis class N [Source:HGNC Symbol;Acc:HGNC:8967]
ENSSSCG00000004908	2275.4	0.12473	1	1.01573	1	1.12129	1	0.600405	1	1.22205	1	0.98228	1	0.284708	1	LMAN1	lectin, mannose binding 1 [Source:HGNC Symbol;Acc:HGNC:6631]
ENSSSCG00000004912	2191.07	0.280264	1	1.28262	1	0.621741	1	0.978602	1	1.47924	1	0.832736	1	0.496007	1	SEC11C	SEC11 homolog C, signal peptidase complex subunit [Source:HGNC Symbol;Acc:HGNC:23400]
ENSSSCG00000004917	3464.47	-0.817006	1	-1.14372	1	0.161873	1	-1.37752	1	-0.362013	1	0.974188	1	1.35249	1	MALT1	MALT1 paracaspase [Source:HGNC Symbol;Acc:HGNC:6819]
ENSSSCG00000000522	36943.3	-0.719417	1	0.513657	1	0.0166086	1	0.601405	1	0.661433	1	1.07425	1	0.767438	1		nucleosome assembly protein 1-like 1 [Source:RefSeq peptide;Acc:NP_001231246]
ENSSSCG00000004918	1071.53	-0.871692	1	-1.83077	0.94601	-0.894175	1	-1.58657	1	2.53787	0.0965837	3.68037	7.27e-05	3.62341	0.0121855	ALPK2	alpha kinase 2 [Source:HGNC Symbol;Acc:HGNC:20565]
ENSSSCG00000004919	361.933	0.673021	1	1.27124	1	0.503129	1	0.977506	1	-0.775132	1	-0.902619	1	-0.0132341	1	NEDD4L	neural precursor cell expressed, developmentally down-regulated 4-like, E3 ubiquitin protein ligase [Source:HGNC Symbol;Acc:HGNC:7728]
ENSSSCG00000004926	454.2	-0.321457	1	-0.376774	1	-0.619164	1	-0.378214	1	-0.529599	1	-0.227264	1	-0.368757	1	PDCD7	programmed cell death 7 [Source:HGNC Symbol;Acc:HGNC:8767]
ENSSSCG00000004927	2263.33	-0.232525	1	-0.0702428	1	0.0305395	1	0.0691991	1	-0.201607	1	-0.519899	1	-0.253831	1	CLPX	caseinolytic mitochondrial matrix peptidase chaperone subunit [Source:HGNC Symbol;Acc:HGNC:2088]
ENSSSCG00000004929	503.733	-0.0142744	1	0.0173564	1	-1.003	1	0.341547	1	0.511331	1	-0.682888	1	0.511132	1	PARP16	poly(ADP-ribose) polymerase family member 16 [Source:HGNC Symbol;Acc:HGNC:26040]
ENSSSCG00000000523	82.8667	-1.05543	1	-0.266621	1	-0.749133	1	-0.517772	1	-0.12127	1	0.726226	1	-0.193051	1	BBS10	Bardet-Biedl syndrome 10 [Source:HGNC Symbol;Acc:HGNC:26291]
ENSSSCG00000004934	2219.6	-0.461593	1	-0.573918	1	0.170139	1	-0.579571	1	-0.817902	1	-0.641179	1	-0.362536	1	DPP8	dipeptidyl peptidase 8 [Source:HGNC Symbol;Acc:HGNC:16490]
ENSSSCG00000004935	206.667	-0.108572	1	0.447814	1	0.827601	1	0.0380596	1	0.267655	1	-1.21805	1	-0.534168	1	HACD3	3-hydroxyacyl-CoA dehydratase 3 [Source:HGNC Symbol;Acc:HGNC:24175]
ENSSSCG00000004936	1162.6	-0.241103	1	0.011542	1	0.0515726	1	0.0874087	1	0.0112269	1	0.153381	1	0.098882	1	INTS14	integrator complex subunit 14 [Source:HGNC Symbol;Acc:HGNC:25372]
ENSSSCG00000004938	2402.33	-0.354493	1	1.56338	1	1.82237	0.804262	1.09222	1	0.0503487	1	-1.22449	1	0.294031	1	DENND4A	DENN domain containing 4A [Source:HGNC Symbol;Acc:HGNC:24321]
ENSSSCG00000004941	827.2	-0.424318	1	-1.30866	1	-0.872273	1	-1.60316	0.548989	-1.09819	1	-0.217471	1	-1.32085	1	DIS3L	DIS3 like exosome 3'-5' exoribonuclease [Source:HGNC Symbol;Acc:HGNC:28698]
ENSSSCG00000004942	497.4	-0.711377	1	-0.0330296	1	-0.429132	1	-0.328867	1	-0.0215576	1	0.816827	1	-0.438064	1	TIPIN	TIMELESS interacting protein [Source:HGNC Symbol;Acc:HGNC:30750]
ENSSSCG00000004943	1540.13	-0.452981	1	0.955155	1	0.893297	1	0.896595	1	0.97169	1	-1.04864	1	0.516935	1	MAP2K1	dual specificity mitogen-activated protein kinase kinase 1 [Source:RefSeq peptide;Acc:NP_001137188]
ENSSSCG00000004945	111367	-0.215917	1	-0.294269	1	-0.628272	1	-0.0428049	1	-0.0651514	1	-0.0679607	1	0.18831	1
ENSSSCG00000004946	824.533	-0.154923	1	0.135579	1	0.00497047	1	-0.046085	1	0.204907	1	1.04926	1	-0.504589	1	ZWILCH	zwilch kinetochore protein [Source:HGNC Symbol;Acc:HGNC:25468]
ENSSSCG00000004951	1122.73	-0.281775	1	0.0298007	1	-0.101256	1	0.107218	1	0.148618	1	-1.60216	0.169861	0.055413	1	AAGAB	alpha and gamma adaptin binding protein [Source:HGNC Symbol;Acc:HGNC:25662]
ENSSSCG00000004952	2460.93	0.227889	1	-0.979584	1	-0.287057	1	-0.730979	1	-0.484846	1	-0.377441	1	0.134135	1	SMAD3	Mothers against decapentaplegic homolog 3 [Source:UniProtKB/Swiss-Prot;Acc:P84024]
ENSSSCG00000004954	262.867	0.278215	1	-0.0144623	1	-0.467109	1	0.272055	1	-0.110018	1	0.934994	1	-0.157351	1	C15orf61	chromosome 15 open reading frame 61 [Source:HGNC Symbol;Acc:HGNC:34453]
ENSSSCG00000004955	1087.93	-0.0737238	1	-0.386549	1	-0.588972	1	-0.267136	1	-0.385778	1	-0.46646	1	-0.374512	1	MAP2K5	mitogen-activated protein kinase kinase 5 [Source:HGNC Symbol;Acc:HGNC:6845]
ENSSSCG00000004957	570.933	0.708851	1	-0.750178	1	-0.875006	1	-0.849241	1	-0.942759	1	-1.31652	1	0.773486	1	CLN6	ceroid-lipofuscinosis neuronal protein 6 [Source:RefSeq peptide;Acc:NP_001230543]
ENSSSCG00000000528	150.867	-2.71378	0.407242	5.19148	0.000379985	2.39884	0.684321	4.70805	0.00117849	0.430572	1	-1.14712	1	1.84358	1	PKP2	plakophilin 2 [Source:HGNC Symbol;Acc:HGNC:9024]
ENSSSCG00000004958	2052.07	-0.224718	1	-0.752009	1	-0.584101	1	-0.728972	1	-0.950067	1	-0.488224	1	-0.957256	1	PIAS1	protein inhibitor of activated STAT 1 [Source:HGNC Symbol;Acc:HGNC:2752]
ENSSSCG00000004962	46	7.46072	0.00287748	-2.43615	0.465342	1.02713	1	-1.29725	1	0.268549	1	4.46911	0.0161009	0.438165	1	CORO2B	coronin 2B [Source:HGNC Symbol;Acc:HGNC:2256]
ENSSSCG00000004963	8431.53	0.160636	1	0.375041	1	-0.111447	1	0.461526	1	0.174511	1	0.111567	1	-0.494115	1
ENSSSCG00000004968	36.1333	1.04282	1	-2.27808	1	-1.67965	1	-4.45995	0.0372244	-0.354383	1	-5.73719	0.000411384	4.24931	1	PAQR5	progestin and adipoQ receptor family member 5 [Source:HGNC Symbol;Acc:HGNC:29645]
ENSSSCG00000004969	364.667	0.151911	1	2.06463	0.379591	1.60611	1	0.0116458	1	3.26791	0.000791978	4.60935	8.66e-09	-1.90886	1	KIF23	kinesin family member 23 [Source:HGNC Symbol;Acc:HGNC:6392]
ENSSSCG00000004970	111165	0.022217	1	-0.072855	1	-0.513746	1	0.372045	1	0.677511	1	0.161666	1	0.352391	1
ENSSSCG00000004971	7403.2	0.331823	1	-0.229109	1	-0.605457	1	-0.238266	1	0.10798	1	-0.423051	1	-0.0550079	1	TLE3	transducin like enhancer of split 3 [Source:HGNC Symbol;Acc:HGNC:11839]
ENSSSCG00000000529	1976.8	-0.237026	1	-0.197658	1	0.212337	1	-0.198421	1	-0.255771	1	-0.307336	1	-0.181925	1	DNM1L	dynamin 1 like [Source:HGNC Symbol;Acc:HGNC:2973]
ENSSSCG00000004979	907.133	-0.832	1	-0.952904	1	-0.31108	1	-1.55505	1	-2.10079	0.299416	-1.50306	1	-1.17596	1	MYO9A	myosin IXA [Source:HGNC Symbol;Acc:HGNC:7608]
ENSSSCG00000004983	1970	-0.355724	1	-1.09601	1	-1.11616	1	-0.852369	1	-0.603764	1	-1.26071	1	-0.266266	1
ENSSSCG00000004985	783.667	-0.24402	1	-0.381807	1	-0.625734	1	-0.223789	1	-0.189175	1	0.297621	1	-0.397804	1	GEMIN2	gem nuclear organelle associated protein 2 [Source:HGNC Symbol;Acc:HGNC:10884]
ENSSSCG00000004986	769.267	-0.0200752	1	-0.217696	1	-0.268442	1	-0.134921	1	-0.161115	1	-0.141286	1	-0.434545	1	TRAPPC6B	trafficking protein particle complex 6B [Source:HGNC Symbol;Acc:HGNC:23066]
ENSSSCG00000004989	1575.93	-0.430429	1	-0.745472	1	-0.341507	1	-0.424391	1	-0.987083	1	-0.300446	1	-0.712681	1	FBXO33	F-box protein 33 [Source:HGNC Symbol;Acc:HGNC:19833]
ENSSSCG00000000530	250.2	-1.335	1	4.59883	0.0166334	3.49502	0.198377	6.59043	0.00167028	-0.339047	1	-3.6594	0.0466715	-1.93841	1	FGD4	FYVE, RhoGEF and PH domain containing 4 [Source:HGNC Symbol;Acc:HGNC:19125]
ENSSSCG00000004996	1370.13	-0.481445	1	-0.683128	1	-0.140183	1	-0.626962	1	-1.06369	1	0.531534	1	-0.31144	1	KLHL28	kelch like family member 28 [Source:HGNC Symbol;Acc:HGNC:19741]
ENSSSCG00000004997	2265.47	-0.597071	1	-1.01874	1	0.349346	1	-0.696528	1	-1.17537	1	0.416389	1	0.1952	1	PRPF39	pre-mRNA processing factor 39 [Source:HGNC Symbol;Acc:HGNC:20314]
ENSSSCG00000004999	1010.53	-0.44971	1	-0.214718	1	0.240613	1	-0.341554	1	-0.721374	1	0.468646	1	-1.14927	1	MIS18BP1	MIS18 binding protein 1 [Source:HGNC Symbol;Acc:HGNC:20190]
ENSSSCG00000005000	176.267	-0.158566	1	-0.630422	1	-0.229079	1	-0.56023	1	-0.373059	1	1.90645	0.742663	-1.40102	1	FANCM	Fanconi anemia complementation group M [Source:HGNC Symbol;Acc:HGNC:23168]
ENSSSCG00000005004	369	-0.463119	1	-1.05467	1	-1.12315	1	-0.432041	1	-0.326001	1	1.90054	0.449928	-0.692997	1	LRR1	leucine rich repeat protein 1 [Source:HGNC Symbol;Acc:HGNC:19742]
ENSSSCG00000005006	15024.5	-0.533678	1	-0.180854	1	-0.884992	1	0.0730698	1	0.393908	1	0.0150427	1	0.0275875	1	RPL36AL	60S ribosomal protein L36a [Source:UniProtKB/Swiss-Prot;Acc:P83884]
ENSSSCG00000005007	587.133	0.114701	1	-0.0734188	1	-0.772645	1	0.0377046	1	0.00246266	1	1.18779	1	-0.5414	1	DNAAF2	dynein axonemal assembly factor 2 [Source:HGNC Symbol;Acc:HGNC:20188]
ENSSSCG00000000531	48.4667	3.922	1	-2.74757	0.596711	-1.71314	1	-4.85291	0.00215139	-2.80346	0.560209	2.31668	1	-0.73787	1	BICD1	BICD cargo adaptor 1 [Source:HGNC Symbol;Acc:HGNC:1049]
ENSSSCG00000005008	209.667	-0.709802	1	2.44318	0.173381	2.49925	0.164425	1.21649	1	3.05669	0.0142916	3.8617	7.68e-05	-0.747973	1	POLE2	DNA polymerase epsilon 2, accessory subunit [Source:HGNC Symbol;Acc:HGNC:9178]
ENSSSCG00000005009	2193.13	-0.12038	1	-0.642351	1	-0.705777	1	-0.148731	1	-0.692064	1	-0.276262	1	-1.00542	1	KLHDC2	kelch domain containing 2 [Source:HGNC Symbol;Acc:HGNC:20231]
ENSSSCG00000005011	1405.33	-0.688912	1	-0.525674	1	0.542977	1	-0.622344	1	-0.736901	1	-0.527291	1	-0.0580452	1	NEMF	nuclear export mediator factor [Source:HGNC Symbol;Acc:HGNC:10663]
ENSSSCG00000005012	12651.5	-0.0455297	1	0.919927	1	0.471887	1	0.525173	1	0.314095	1	0.721144	1	0.299884	1	ARF6	ADP-ribosylation factor 6 [Source:UniProtKB/Swiss-Prot;Acc:Q007T5]
ENSSSCG00000005015	3190.87	-0.301185	1	-0.647176	1	0.240642	1	-1.25137	1	-1.30064	1	-1.00538	1	-0.505779	1	SOS2	SOS Ras/Rho guanine nucleotide exchange factor 2 [Source:HGNC Symbol;Acc:HGNC:11188]
ENSSSCG00000005020	35.9333	-1.37485	1	1.1942	1	1.01099	1	0.174603	1	0.208057	1	0.17674	1	1.56239	1	ATL1	atlastin GTPase 1 [Source:HGNC Symbol;Acc:HGNC:11231]
ENSSSCG00000005021	612.4	0.136895	1	0.467621	1	0.4355	1	1.02143	1	0.0786441	1	-0.490925	1	-0.174111	1	SAV1	salvador family WW domain containing protein 1 [Source:HGNC Symbol;Acc:HGNC:17795]
ENSSSCG00000005022	3719.47	-0.659924	1	0.162635	1	2.09809	0.855157	0.204667	1	-0.325	1	-1.44433	1	0.712965	1	NIN	ninein [Source:HGNC Symbol;Acc:HGNC:14906]
ENSSSCG00000000534	2513.2	-0.357035	1	-0.317097	1	-0.0157453	1	-0.391399	1	-0.308642	1	-0.199554	1	-0.255865	1	IPO8	importin 8 [Source:HGNC Symbol;Acc:HGNC:9853]
ENSSSCG00000005024	6697	0.771617	1	-0.0230731	1	-0.295973	1	-0.417296	1	-0.704824	1	-0.454206	1	-0.953709	1	PYGL	glycogen phosphorylase, liver form [Source:RefSeq peptide;Acc:NP_001116644]
ENSSSCG00000005027	227	0.0316391	1	-1.16716	1	-1.27331	1	-1.47626	1	-2.73796	0.0114621	1.2262	1	-1.02527	1	FRMD6	FERM domain containing 6 [Source:HGNC Symbol;Acc:HGNC:19839]
ENSSSCG00000005029	6592.73	-0.638088	1	-0.0812197	1	-0.674753	1	-0.152781	1	0.347787	1	-0.000623481	1	-0.0109254	1	RTRAF	UPF0568 protein C14orf166 homolog [Source:RefSeq peptide;Acc:NP_001230423]
ENSSSCG00000005037	3617	-0.321705	1	-0.676034	1	-0.860754	1	-0.752278	1	-0.491757	1	-1.00364	1	-0.217914	1	ERO1A	ERO1-like protein alpha [Source:UniProtKB/Swiss-Prot;Acc:B6CVD7]
ENSSSCG00000005038	3785.87	-0.371272	1	-0.139414	1	-0.296497	1	-0.150708	1	0.0251893	1	-0.29183	1	-0.368114	1	PSMC6	proteasome 26S subunit, ATPase 6 [Source:HGNC Symbol;Acc:HGNC:9553]
ENSSSCG00000005039	845.8	-0.624153	1	0.560101	1	0.501176	1	0.333655	1	0.277824	1	-0.442929	1	0.25511	1	STYX	serine/threonine/tyrosine interacting protein [Source:HGNC Symbol;Acc:HGNC:11447]
ENSSSCG00000005040	495.067	-0.20685	1	0.0274736	1	-0.00702059	1	-0.16534	1	0.322119	1	0.813799	1	-0.513963	1		glucosamine 6-phosphate N-acetyltransferase [Source:RefSeq peptide;Acc:NP_001230305]
ENSSSCG00000000050	2658.53	0.19053	1	0.017798	1	-0.275449	1	0.466309	1	-0.562429	1	-1.8167	0.0067501	0.235176	1	NAGA	alpha-N-acetylgalactosaminidase precursor [Source:RefSeq peptide;Acc:NP_001116694]
ENSSSCG00000000536	2294.27	-0.737803	1	0.143558	1	-0.288958	1	-0.217208	1	0.0985585	1	-0.629687	1	-0.292583	1	ERGIC2	endoplasmic reticulum-Golgi intermediate compartment protein 2 [Source:RefSeq peptide;Acc:NP_001230861]
ENSSSCG00000005043	613.2	-0.00858154	1	0.352382	1	0.629024	1	0.217582	1	0.705974	1	0.668467	1	0.93197	1	DDHD1	DDHD domain containing 1 [Source:HGNC Symbol;Acc:HGNC:19714]
ENSSSCG00000005045	130	-1.18875	1	-1.0699	1	-0.363518	1	0.256826	1	-1.71578	1	0.526991	1	-0.165097	1	BMP4	bone morphogenetic protein 4 precursor [Source:RefSeq peptide;Acc:NP_001094501]
ENSSSCG00000005047	240.4	0.033112	1	1.85538	0.499114	1.44654	1	1.41477	1	2.57986	0.0130033	4.33256	9.3e-10	-0.306713	1	CDKN3	cyclin-dependent kinase inhibitor 3 [Source:RefSeq peptide;Acc:NP_999485]
ENSSSCG00000005052	541.867	-0.276625	1	0.544584	1	0.75	1	0.0482391	1	0.818822	1	2.16088	0.0756348	-0.82056	1	WDHD1	WD repeat and HMG-box DNA binding protein 1 [Source:HGNC Symbol;Acc:HGNC:23170]
ENSSSCG00000005054	2694.13	-0.171254	1	0.247137	1	0.0864378	1	0.0132297	1	0.244476	1	0.125298	1	-0.451321	1	MAPK1IP1L	mitogen-activated protein kinase 1 interacting protein 1 like [Source:HGNC Symbol;Acc:HGNC:19840]
ENSSSCG00000005055	697.533	1.44596	1	0.792658	1	2.8545	0.371319	0.825842	1	2.45573	0.662555	-7.27167	4.32e-15	2.99185	0.908824	LGALS3	galectin-3 [Source:RefSeq peptide;Acc:NP_001090970]
ENSSSCG00000005056	604.333	0.151865	1	1.80177	0.75098	1.76847	0.995183	0.114661	1	3.79725	2.21e-06	6.74953	8.95e-19	-1.77411	1	DLGAP5	DLG associated protein 5 [Source:HGNC Symbol;Acc:HGNC:16864]
ENSSSCG00000005057	3105.4	0.384135	1	-0.325924	1	-0.768192	1	-0.773418	1	-0.598573	1	0.299455	1	-1.17619	1	FBXO34	F-box only protein 34 [Source:RefSeq peptide;Acc:NP_001245368]
ENSSSCG00000005058	153.733	-0.494215	1	-0.993238	1	0.11798	1	-0.919263	1	-0.933033	1	-0.0960047	1	0.576193	1	ATG14	autophagy related 14 [Source:HGNC Symbol;Acc:HGNC:19962]
ENSSSCG00000005060	2793.53	-0.550001	1	-0.727586	1	-0.0609861	1	-1.01916	1	-1.28335	1	-1.68835	1	-0.52622	1	KTN1	kinectin [Source:RefSeq peptide;Acc:NP_001245232]
ENSSSCG00000005062	1263.07	-0.638157	1	-0.96749	1	-0.543241	1	-0.726803	1	-1.00988	1	-0.942356	1	-0.453807	1	TMEM260	transmembrane protein 260 [Source:HGNC Symbol;Acc:HGNC:20185]
ENSSSCG00000005065	1621.2	-0.631964	1	-0.362439	1	0.194453	1	-0.348916	1	-0.391493	1	0.314164	1	-0.125145	1	AP5M1	adaptor related protein complex 5 mu 1 subunit [Source:HGNC Symbol;Acc:HGNC:20192]
ENSSSCG00000005066	1312.53	-0.201472	1	-0.286086	1	-0.0823062	1	-0.442978	1	-0.421699	1	-0.181996	1	-0.710369	1	EXOC5	exocyst complex component 5 [Source:HGNC Symbol;Acc:HGNC:10696]
ENSSSCG00000005072	4342.27	-0.312108	1	0.152809	1	-0.303747	1	-0.0260966	1	0.527591	1	0.0319502	1	0.0600366	1	PSMA3	proteasome subunit alpha 3 [Source:HGNC Symbol;Acc:HGNC:9532]
ENSSSCG00000000541	673.867	4.98342	1.55e-09	-0.918989	1	-2.35595	0.0113396	-3.31791	2.02e-07	-0.0551154	1	0.743843	1	-3.76462	2.65e-06	FAR2	fatty acyl-CoA reductase 2 [Source:HGNC Symbol;Acc:HGNC:25531]
ENSSSCG00000005073	2345.4	-0.785632	1	-1.42508	1	-0.528152	1	-1.50404	1	-1.76699	1	-1.52267	1	-1.02965	1	ARID4A	AT-rich interactive domain-containing protein 4A [Source:RefSeq peptide;Acc:NP_001231108]
ENSSSCG00000005076	610.8	-0.549937	1	-1.27263	1	-0.731191	1	-1.10739	1	-1.25142	1	0.543108	1	-1.77965	1	KIAA0586	KIAA0586 [Source:HGNC Symbol;Acc:HGNC:19960]
ENSSSCG00000005078	319.333	-0.190429	1	-0.613249	1	-0.187637	1	-1.86616	0.295571	-0.352254	1	1.02606	1	0.0687599	1	DAAM1	dishevelled associated activator of morphogenesis 1 [Source:HGNC Symbol;Acc:HGNC:18142]
ENSSSCG00000005082	2126.07	-0.53156	1	-1.26845	1	-0.847543	1	-1.37142	1	-1.23368	1	1.12243	1	-0.616241	1	PCNX4	pecanex homolog 4 [Source:HGNC Symbol;Acc:HGNC:20349]
ENSSSCG00000005083	528.067	0.438582	1	-0.799475	1	-0.604599	1	-2.66999	0.0117967	-1.64471	1	-2.97354	0.000673522	-0.380178	1	DHRS7	dehydrogenase/reductase SDR family member 7 [Source:RefSeq peptide;Acc:NP_001231089]
ENSSSCG00000005084	5868.27	-0.155764	1	-0.926286	1	-0.785636	1	-0.662629	1	-0.315218	1	0.0409479	1	-0.926037	1	PPM1A	protein phosphatase, Mg2+/Mn2+ dependent 1A [Source:HGNC Symbol;Acc:HGNC:9275]
ENSSSCG00000000545	174.333	-0.145918	1	-0.723854	1	-0.122529	1	-1.13725	1	-0.651211	1	-0.763579	1	-0.631832	1	KLHL42	kelch like family member 42 [Source:HGNC Symbol;Acc:HGNC:29252]
ENSSSCG00000005090	444	-0.699659	1	0.0666862	1	0.0704381	1	-0.0285058	1	0.577204	1	0.474466	1	0.189127	1	MNAT1	CDK-activating kinase assembly factor MAT1 [Source:RefSeq peptide;Acc:NP_001159788]
ENSSSCG00000005092	285.6	-0.70263	1	0.790103	1	0.54054	1	0.472763	1	-0.0573895	1	-1.6944	0.730466	0.347113	1	SLC38A6	probable sodium-coupled neutral amino acid transporter 6 [Source:RefSeq peptide;Acc:NP_001254778]
ENSSSCG00000005095	4513.6	6.84905	1.08e-37	-2.43453	3.42e-06	-3.4003	8.02e-17	-2.62896	6.71e-08	-0.496668	1	1.19857	1	-3.74372	4.29e-13	PRKCH	protein kinase C eta [Source:HGNC Symbol;Acc:HGNC:9403]
ENSSSCG00000005096	6426	-0.749822	1	-1.24973	1	0.0345324	1	-1.59928	0.418949	-1.97266	0.0197501	-0.710974	1	0.141872	1	HIF1A	hypoxia-inducible factor 1-alpha [Source:RefSeq peptide;Acc:NP_001116596]
ENSSSCG00000005097	208.133	-0.777945	1	-0.157162	1	-0.451823	1	0.0559034	1	-1.23902	1	-0.619084	1	0.203541	1	SNAPC1	small nuclear RNA activating complex polypeptide 1 [Source:HGNC Symbol;Acc:HGNC:11134]
ENSSSCG00000005102	820.133	0.0138788	1	-0.637579	1	-0.998851	1	-0.378286	1	0.369776	1	1.32151	0.693209	0.864694	1	AEN	apoptosis enhancing nuclease [Source:HGNC Symbol;Acc:HGNC:25722]
ENSSSCG00000005103	423.867	-0.0751385	1	-0.171787	1	-0.189578	1	-0.351042	1	0.333621	1	0.0324607	1	0.761316	1	DET1	DET1, COP1 ubiquitin ligase partner [Source:HGNC Symbol;Acc:HGNC:25477]
ENSSSCG00000005105	642.067	0.0913577	1	0.18679	1	-0.203356	1	0.529452	1	0.694539	1	0.780638	1	0.377537	1	MRPL46	mitochondrial ribosomal protein L46 [Source:HGNC Symbol;Acc:HGNC:1192]
ENSSSCG00000005110	777.133	0.224164	1	1.77477	1	3.03672	0.118441	1.71544	1	2.65288	0.321672	0.124123	1	0.437637	1	SYNE2	spectrin repeat containing nuclear envelope protein 2 [Source:HGNC Symbol;Acc:HGNC:17084]
ENSSSCG00000005112	491.067	-0.67265	1	-0.0994185	1	-0.429093	1	0.132588	1	0.032194	1	0.963776	1	-0.248553	1	WDR89	WD repeat domain 89 [Source:HGNC Symbol;Acc:HGNC:20489]
ENSSSCG00000000547	815.4	-0.512873	1	-0.308285	1	-0.767907	1	-0.276052	1	0.0775526	1	0.0388001	1	-0.170957	1	MRPS35	28S ribosomal protein S35, mitochondrial [Source:RefSeq peptide;Acc:NP_001231856]
ENSSSCG00000005122	607.333	0.60462	1	2.3683	0.220711	4.03667	0.000228018	3.20285	0.00869702	3.47093	0.00279767	-5.19194	6.25e-12	4.15226	0.0188575	TEK	TEK receptor tyrosine kinase [Source:HGNC Symbol;Acc:HGNC:11724]
ENSSSCG00000005126	1228.2	-0.244814	1	-0.034892	1	0.0349087	1	-0.289845	1	-0.174081	1	-0.180542	1	-0.410827	1	PLAA	phospholipase A2 activating protein [Source:HGNC Symbol;Acc:HGNC:9043]
ENSSSCG00000005127	491.533	-0.538021	1	-0.13229	1	-0.200416	1	-0.25372	1	0.187663	1	0.582168	1	-0.309684	1	CAAP1	caspase activity and apoptosis inhibitor 1 [Source:HGNC Symbol;Acc:HGNC:25834]
ENSSSCG00000005128	53.6	3.02027	0.840878	-1.41865	1	-0.992007	1	-0.186266	1	-0.397229	1	1.30029	1	1.81293	1	TUSC1	tumor suppressor candidate 1 [Source:HGNC Symbol;Acc:HGNC:31010]
ENSSSCG00000000549	54.3333	6.50762	0.0377912	-2.58537	0.692271	-0.206691	1	-3.2945	0.174748	-2.03727	1	-0.12622	1	0.404055	1	PPFIBP1	PPFIA binding protein 1 [Source:HGNC Symbol;Acc:HGNC:9249]
ENSSSCG00000005135	1404.67	-0.391734	1	0.112234	1	-0.297293	1	-0.211515	1	-0.00187199	1	0.660894	1	0.155064	1	MTAP	methylthioadenosine phosphorylase [Source:HGNC Symbol;Acc:HGNC:7413]
ENSSSCG00000005150	1135.73	0.498658	1	-1.0253	1	-0.588717	1	-1.01539	1	-0.852922	1	-0.35453	1	-0.46675	1	KLHL9	kelch like family member 9 [Source:HGNC Symbol;Acc:HGNC:18732]
ENSSSCG00000005164	919.4	3.63095	3.93e-05	-0.609763	1	-0.221115	1	-1.8417	0.472455	-0.78966	1	-4.82624	9.68e-17	-4.18257	7.05e-07	HACD4	3-hydroxyacyl-CoA dehydratase 4 [Source:HGNC Symbol;Acc:HGNC:20920]
ENSSSCG00000005166	505.533	1.75666	0.694303	-2.62595	0.000115052	-1.24176	1	-2.40982	0.00151094	-1.82867	0.207083	5.37585	7.53e-12	-1.61114	1	MLLT3	MLLT3, super elongation complex subunit [Source:HGNC Symbol;Acc:HGNC:7136]
ENSSSCG00000005169	104592	-0.266773	1	0.0406778	1	-0.350719	1	0.278719	1	0.46115	1	0.4402	1	0.517124	1
ENSSSCG00000005170	954.8	-0.186992	1	-0.510951	1	-0.479541	1	-0.982901	1	-1.75415	0.0857341	0.48494	1	-1.13268	1	DENND4C	DENN domain containing 4C [Source:HGNC Symbol;Acc:HGNC:26079]
ENSSSCG00000005173	2148.87	-0.189898	1	-0.631999	1	-0.0620486	1	-0.691826	1	-1.05781	1	0.609204	1	-0.878985	1	HAUS6	HAUS augmin like complex subunit 6 [Source:HGNC Symbol;Acc:HGNC:25948]
ENSSSCG00000005174	2735.8	0.00534949	1	0.191503	1	-0.375783	1	-0.0283835	1	0.250882	1	0.0690366	1	-0.0201756	1	RRAGA	Ras related GTP binding A [Source:HGNC Symbol;Acc:HGNC:16963]
ENSSSCG00000005178	89.8	0.278811	1	2.31287	0.962697	2.13867	1	2.44848	0.858104	-1.31088	1	-0.288702	1	-0.378072	1	CNTLN	centlein [Source:HGNC Symbol;Acc:HGNC:23432]
ENSSSCG00000005183	6895.93	-0.164911	1	-1.01975	1	-0.605303	1	-1.05232	1	-0.106794	1	1.26276	1	-1.18556	1	PSIP1	PC4 and SFRS1-interacting protein [Source:RefSeq peptide;Acc:NP_001230599]
ENSSSCG00000005184	392.533	-0.469492	1	-0.716557	1	-0.846931	1	-0.712421	1	-0.650217	1	-0.256195	1	-0.423624	1
ENSSSCG00000005186	148.067	0.469722	1	-2.51139	0.29382	-0.446281	1	-2.7668	0.143236	-3.00996	0.0607924	-3.31959	0.00867163	0.459832	1	TTC39B	tetratricopeptide repeat domain 39B [Source:HGNC Symbol;Acc:HGNC:23704]
ENSSSCG00000005191	103.133	-1.64581	1	6.86217	6.38e-05	9.74201	8.86e-06	8.34108	0.000157269	9.74201	9.14e-06	2.79296	0.255753	0.473296	1	MPDZ	multiple PDZ domain crumbs cell polarity complex component [Source:HGNC Symbol;Acc:HGNC:7208]
ENSSSCG00000005196	86.2	0.333807	1	0.63223	1	-0.165525	1	1.13033	1	1.27238	1	0.708442	1	0.452984	1	DMAC1	distal membrane arm assembly complex 1 [Source:HGNC Symbol;Acc:HGNC:30536]
ENSSSCG00000005198	2648.73	-0.603801	1	-0.91636	1	-0.278161	1	-0.718804	1	-0.905858	1	0.542626	1	-0.699518	1	KDM4C	lysine demethylase 4C [Source:HGNC Symbol;Acc:HGNC:17071]
ENSSSCG00000005199	141.867	-0.822987	1	-0.104008	1	1.62327	1	0.632232	1	1.64994	1	3.19983	0.0349044	-2.06656	1	GLDC	glycine decarboxylase [Source:HGNC Symbol;Acc:HGNC:4313]
ENSSSCG00000005201	3067.33	-0.471561	1	-0.441705	1	-0.0605281	1	-0.338965	1	-0.773172	1	0.664139	1	-0.0913291	1	UHRF2	ubiquitin like with PHD and ring finger domains 2 [Source:HGNC Symbol;Acc:HGNC:12557]
ENSSSCG00000000552	964.8	-0.184248	1	0.411451	1	-0.529948	1	0.492112	1	0.121127	1	0.481278	1	0.2335	1	MED21	mediator of RNA polymerase II transcription subunit 21 [Source:RefSeq peptide;Acc:NP_001230459]
ENSSSCG00000005204	1843.2	-0.514682	1	-0.310557	1	-0.429084	1	-0.215353	1	-0.406705	1	0.608115	1	-0.260881	1	RANBP6	RAN binding protein 6 [Source:HGNC Symbol;Acc:HGNC:9851]
ENSSSCG00000005205	1347.2	-0.465271	1	-1.29463	1	-0.345149	1	-1.19368	1	-1.41241	1	-0.874166	1	-1.01747	1	KIAA2026	KIAA2026 [Source:HGNC Symbol;Acc:HGNC:23378]
ENSSSCG00000005207	1860.2	-0.378333	1	-1.07628	1	-1.02986	1	-1.09905	1	-1.19117	1	0.698111	1	-0.963634	1	ERMP1	endoplasmic reticulum metallopeptidase 1 [Source:HGNC Symbol;Acc:HGNC:23703]
ENSSSCG00000005208	1494.13	-0.588151	1	-0.313216	1	0.14353	1	-0.262192	1	-0.612266	1	-0.0319162	1	0.0982778	1	RIC1	RIC1 homolog, RAB6A GEF complex partner 1 [Source:HGNC Symbol;Acc:HGNC:17686]
ENSSSCG00000005211	81.3333	-0.524119	1	-0.109594	1	0.971678	1	-1.18936	1	1.58321	1	0.473719	1	2.13305	1	CD274	programmed cell death 1 ligand 1 precursor [Source:RefSeq peptide;Acc:NP_001020392]
ENSSSCG00000005212	989.4	-0.425991	1	0.544698	1	0.00215603	1	0.0798607	1	1.3186	1	0.0374974	1	0.410656	1	PLGRKT	plasminogen receptor (KT) [Source:RefSeq peptide;Acc:NP_001177146]
ENSSSCG00000005215	1970	-0.0337611	1	0.225559	1	0.708871	1	0.0316782	1	-0.0399885	1	-1.84534	0.199757	0.138102	1	JAK2	Tyrosine-protein kinase JAK2 [Source:UniProtKB/Swiss-Prot;Acc:O19064]
ENSSSCG00000000005	330.333	0.666037	1	0.142445	1	-0.542526	1	0.357562	1	0.21497	1	0.744061	1	0.0736157	1	CDPF1	cysteine rich DPF motif domain containing 1 [Source:HGNC Symbol;Acc:HGNC:33710]
ENSSSCG00000000553	1617.27	-0.28193	1	-0.679533	1	-0.73551	1	-0.718012	1	-0.142931	1	0.424776	1	-0.364844	1	TM7SF3	transmembrane 7 superfamily member 3 [Source:HGNC Symbol;Acc:HGNC:23049]
ENSSSCG00000005217	1021.13	-0.313649	1	0.380316	1	-0.272506	1	0.835062	1	1.29211	1	0.201211	1	1.10629	1	RCL1	RNA terminal phosphate cyclase like 1 [Source:HGNC Symbol;Acc:HGNC:17687]
ENSSSCG00000005219	637	-0.456789	1	-0.579398	1	-0.291963	1	-0.81645	1	-0.623203	1	-0.0335526	1	-0.535031	1	CDC37L1	cell division cycle 37 like 1 [Source:HGNC Symbol;Acc:HGNC:17179]
ENSSSCG00000005221	78.8667	-1.03096	1	0.819235	1	0.037813	1	1.45236	1	-0.790971	1	1.82165	0.913079	-0.243408	1	SPATA6L	spermatogenesis associated 6 like [Source:HGNC Symbol;Acc:HGNC:25472]
ENSSSCG00000005224	29.4667	-4.35314	1	-3.47099	1	0	1	0	1	-2.20364	1	-10.2741	0.000234612	-4.87416	1	GLIS3	GLIS family zinc finger 3 [Source:HGNC Symbol;Acc:HGNC:28510]
ENSSSCG00000005225	194.133	-1.45782	1	-1.57004	1	-0.708068	1	-1.38362	1	-2.43757	0.237479	-0.861769	1	-1.3113	1	RFX3	regulatory factor X3 [Source:HGNC Symbol;Acc:HGNC:9984]
ENSSSCG00000005227	1602.13	-0.40649	1	-0.801049	1	-0.662866	1	-0.592588	1	-0.400552	1	-0.307061	1	-0.309346	1	PUM3	pumilio RNA binding family member 3 [Source:HGNC Symbol;Acc:HGNC:29676]
ENSSSCG00000000554	1541.2	-0.27708	1	-1.20336	1	-0.542754	1	-1.44811	0.76234	-0.873588	1	0.608707	1	-0.592356	1	FGFR1OP2	FGFR1 oncogene partner 2 [Source:HGNC Symbol;Acc:HGNC:23098]
ENSSSCG00000005229	269.6	9.44205	4.81e-06	4.0813	0.000117886	4.25327	7.03e-05	4.10375	0.000117441	0.984349	1	-3.76531	1.42e-05	1.33839	1	VLDLR	very low-density lipoprotein receptor precursor [Source:RefSeq peptide;Acc:NP_001186819]
ENSSSCG00000005232	5977.07	-0.0415429	1	-0.930889	1	-0.506629	1	-1.04785	1	-1.21663	1	-0.618173	1	-0.849321	1	SMARCA2	SWI/SNF related, matrix associated, actin dependent regulator of chromatin, subfamily a, member 2 [Source:HGNC Symbol;Acc:HGNC:11098]
ENSSSCG00000005240	11686.1	-0.388632	1	-1.09818	1	-0.832378	1	-1.088	1	-1.02538	1	-1.12766	1	-1.07473	1	DOCK8	dedicator of cytokinesis 8 [Source:HGNC Symbol;Acc:HGNC:19191]
ENSSSCG00000005241	201.267	-0.32252	1	-0.0265245	1	0.00338256	1	0.312704	1	0.432037	1	-0.826529	1	0.408274	1
ENSSSCG00000005247	123.6	0.13964	1	0.308861	1	0.377266	1	-0.262842	1	-0.457851	1	-0.0382226	1	-2.17524	1		tight junction protein ZO-2 [Source:RefSeq peptide;Acc:NP_001193333]
ENSSSCG00000005249	94	0.455231	1	2.6849	0.208555	2.73703	0.212516	3.08558	0.0742683	-0.802186	1	-2.54621	0.124176	4.24676	0.0709069	FAM189A2	family with sequence similarity 189 member A2 [Source:HGNC Symbol;Acc:HGNC:24820]
ENSSSCG00000000555	2668.13	-0.714346	1	-0.47217	1	0.617209	1	-0.516616	1	-0.863698	1	-0.188096	1	-0.273658	1	ITPR2	inositol 1,4,5-trisphosphate receptor type 2 [Source:HGNC Symbol;Acc:HGNC:6181]
ENSSSCG00000005250	339	2.64988	0.476532	5.57431	1.32e-06	6.65378	4.36e-08	4.0783	0.00146502	4.33597	0.000503241	-2.5578	0.191914	3.97278	0.0565998	APBA1	amyloid beta precursor protein binding family A member 1 [Source:HGNC Symbol;Acc:HGNC:578]
ENSSSCG00000005252	465.733	-0.928346	1	-1.31423	1	0.857908	1	-1.37067	1	-1.72239	1	0.0312437	1	-0.686751	1	PTAR1	protein prenyltransferase alpha subunit repeat containing 1 [Source:HGNC Symbol;Acc:HGNC:30449]
ENSSSCG00000005255	2432.47	-0.90099	1	-1.01945	1	0.304363	1	-0.949006	1	-1.48533	1	-0.23144	1	-0.633536	1	SMC5	structural maintenance of chromosomes 5 [Source:HGNC Symbol;Acc:HGNC:20465]
ENSSSCG00000005266	38.4	-1.51089	1	2.32859	1	1.06874	1	1.97188	1	0.127232	1	-1.33653	1	1.533	1	TMC1	transmembrane channel like 1 [Source:HGNC Symbol;Acc:HGNC:16513]
ENSSSCG00000005267	18822.9	4.75663	1.05e-05	1.4703	1	1.68968	1	0.730089	1	-2.04301	0.930805	-3.07183	0.0236512	3.11865	0.257491	ANXA1	annexin A1 [Source:RefSeq peptide;Acc:NP_001157470]
ENSSSCG00000005271	1193.6	-0.927369	1	0.430511	1	-0.281004	1	-0.016014	1	0.549341	1	0.725445	1	-0.995794	1	CARNMT1	carnosine N-methyltransferase 1 [Source:HGNC Symbol;Acc:HGNC:23435]
ENSSSCG00000000559	102.333	-0.979111	1	-0.865386	1	0.700327	1	-0.133683	1	-1.63042	1	-1.69663	0.911973	-0.753821	1	RASSF8	Ras association domain family member 8 [Source:HGNC Symbol;Acc:HGNC:13232]
ENSSSCG00000005273	5428.13	-0.269495	1	1.22578	1	-0.390393	1	0.168633	1	0.615516	1	-0.527248	1	0.279031	1	OSTF1	Osteoclast-stimulating factor 1 [Source:UniProtKB/Swiss-Prot;Acc:Q8MJ49]
ENSSSCG00000005277	796.067	-0.221073	1	-0.393111	1	0.68746	1	0.854026	1	-0.0385862	1	0.495647	1	3.30571	1.08e-06	GCNT1	glucosaminyl (N-acetyl) transferase 1, core 2 [Source:HGNC Symbol;Acc:HGNC:4203]
ENSSSCG00000005282	938.467	-1.06075	1	-1.08634	1	0.0650305	1	-1.16931	1	-1.63986	1	0.400561	1	-0.751521	1
ENSSSCG00000005284	54.7333	7.83758	0.0254901	7.83758	0.0127751	2.18014	1	2.37373	1	7.83758	0.0150672	3.87468	0.347287	-3.96173	1	GNA14	guanine nucleotide-binding protein subunit alpha-14 [Source:RefSeq peptide;Acc:NP_001090987]
ENSSSCG00000005286	522.533	-0.285888	1	-0.42558	1	0.0471503	1	-0.629838	1	-0.334518	1	1.31202	1	-1.89694	1	CEP78	centrosomal protein 78 [Source:HGNC Symbol;Acc:HGNC:25740]
ENSSSCG00000005287	138.533	0.563802	1	0.659058	1	0.20996	1	0.00181686	1	2.3145	1	4.17987	0.00914757	-0.0509863	1	PSAT1	phosphoserine aminotransferase 1 [Source:HGNC Symbol;Acc:HGNC:19129]
ENSSSCG00000005288	1383.07	-0.54701	1	0.924996	1	0.674677	1	0.786685	1	-1.0123	1	-0.608708	1	0.33376	1	TLE4	transducin like enhancer of split 4 [Source:HGNC Symbol;Acc:HGNC:11840]
ENSSSCG00000000563	3516.4	-0.106169	1	1.07227	1	0.0312306	1	1.65371	0.827496	1.30744	1	-0.730649	1	-0.999503	1	LRMP	lymphoid restricted membrane protein [Source:HGNC Symbol;Acc:HGNC:6690]
ENSSSCG00000005291	447.267	5.91284	1.84e-13	1.09924	1	2.061	0.346784	1.32261	1	-1.72828	0.923892	5.0441	1.36e-11	-0.855999	1	TLE1	transducin like enhancer of split 1 [Source:HGNC Symbol;Acc:HGNC:11837]
ENSSSCG00000005300	10158.5	0.415194	1	0.740852	1	0.251877	1	0.653503	1	0.695537	1	0.414778	1	0.157001	1	VCP	transitional endoplasmic reticulum ATPase [Source:RefSeq peptide;Acc:NP_999445]
ENSSSCG00000005301	1015.87	1.02618	1	-0.960962	1	-0.570362	1	-1.06678	1	-0.786099	1	-2.55362	3.7e-06	0.121788	1	FAM214B	family with sequence similarity 214 member B [Source:HGNC Symbol;Acc:HGNC:25666]
ENSSSCG00000005303	3689.73	-0.212535	1	-0.292185	1	0.377802	1	0.0386245	1	-0.601989	1	0.278423	1	0.520427	1	PIGO	phosphatidylinositol glycan anchor biosynthesis class O [Source:HGNC Symbol;Acc:HGNC:23215]
ENSSSCG00000005305	157.8	-0.0293083	1	-1.84688	1	0.631297	1	-1.68301	1	-1.57537	1	-3.04383	0.00638423	0.588991	1	UNC13B	unc-13 homolog B [Source:HGNC Symbol;Acc:HGNC:12566]
ENSSSCG00000005307	77.0667	-0.760779	1	-2.10253	0.849953	-0.979096	1	-1.38993	1	-2.29407	0.578553	4.12983	0.0172118	0.832247	1
ENSSSCG00000005308	171.867	3.95638	0.011708	-2.09213	0.678475	-2.7346	0.101967	-0.454473	1	-2.50993	0.21446	-0.782932	1	1.51367	1	RUSC2	RUN and SH3 domain containing 2 [Source:HGNC Symbol;Acc:HGNC:23625]
ENSSSCG00000000567	81.3333	0.171033	1	10.6171	3.29e-07	7.3794	1.1e-06	10.6171	3.48e-07	6.58828	2.54e-06	6.32288	2.05e-06	4.73603	0.0286336	SOX5	SRY-box 5 [Source:HGNC Symbol;Acc:HGNC:11201]
ENSSSCG00000005310	1338.6	0.625699	1	-0.791896	1	-0.641167	1	-0.722058	1	-0.519484	1	-0.137076	1	0.0587299	1	TESK1	testis-specific kinase 1 [Source:HGNC Symbol;Acc:HGNC:11731]
ENSSSCG00000005311	1436.07	0.447618	1	4.43058	8.21e-28	2.9151	5.37e-09	4.81499	8.26e-34	5.5941	5.26e-47	4.62021	7.91e-31	3.00729	6.95e-06	CD72	B-cell differentiation antigen CD72 [Source:RefSeq peptide;Acc:NP_001090962]
ENSSSCG00000005312	8834.4	0.0757834	1	-0.144709	1	-0.575092	1	-0.148333	1	0.00222423	1	4.3916	5.93e-20	0.78206	1	SIT1	signaling threshold regulating transmembrane adaptor 1 [Source:HGNC Symbol;Acc:HGNC:17710]
ENSSSCG00000005313	697.2	0.266726	1	0.287938	1	-0.50899	1	0.511002	1	0.221363	1	1.17646	1	1.02634	1	CCDC107	coiled-coil domain containing 107 [Source:HGNC Symbol;Acc:HGNC:28465]
ENSSSCG00000005314	370.2	0.214033	1	1.08584	1	1.19705	1	1.12768	1	0.76325	1	3.92248	7.27e-07	-0.14011	1	ARHGEF39	rho guanine nucleotide exchange factor 39 [Source:RefSeq peptide;Acc:NP_001182615]
ENSSSCG00000005315	286.333	-0.538836	1	-0.22388	1	0.190144	1	0.413651	1	0.113859	1	2.23232	0.0884114	1.8212	1	CA9	carbonic anhydrase 9 [Source:HGNC Symbol;Acc:HGNC:1383]
ENSSSCG00000005316	2812.47	-0.91635	1	-2.64154	0.177885	-1.82707	1	-1.04783	1	-1.62064	1	1.98261	0.670399	0.673005	1	TPM2	tropomyosin beta chain [Source:RefSeq peptide;Acc:NP_001123419]
ENSSSCG00000005317	29707.6	0.566655	1	-0.0106436	1	-0.0973025	1	-0.41403	1	-0.564906	1	-0.626686	1	-0.374698	1	TLN1	talin 1 [Source:HGNC Symbol;Acc:HGNC:11845]
ENSSSCG00000005318	2467.93	0.149516	1	0.313146	1	-0.0940541	1	0.431908	1	0.26254	1	0.573969	1	0.277607	1	CREB3	cyclic AMP-responsive element-binding protein 3 [Source:RefSeq peptide;Acc:NP_001116692]
ENSSSCG00000000570	2355.87	-0.325726	1	-0.400014	1	-0.0292965	1	-0.377858	1	-0.157269	1	0.0904057	1	-0.232693	1	C2CD5	C2 calcium dependent domain containing 5 [Source:HGNC Symbol;Acc:HGNC:29062]
ENSSSCG00000005319	3148.67	0.028399	1	-0.630076	1	0.00594235	1	-0.385936	1	-1.39252	1	0.410227	1	0.507133	1	GBA2	non-lysosomal glucosylceramidase [Source:RefSeq peptide;Acc:NP_001245314]
ENSSSCG00000005320	771.667	0.306057	1	-0.503682	1	-0.309923	1	-0.170321	1	-0.918171	1	0.726514	1	0.698608	1	RGP1	RGP1 homolog, RAB6A GEF complex partner 1 [Source:HGNC Symbol;Acc:HGNC:21965]
ENSSSCG00000005322	722.867	-1.17314	1	-2.92754	0.0284702	-1.23045	1	-1.07036	1	-2.80795	0.0553825	1.6624	1	0.453779	1	NPR2	atrial natriuretic peptide receptor 2 precursor [Source:RefSeq peptide;Acc:NP_001231251]
ENSSSCG00000005325	74	0.00385429	1	-0.954942	1	-0.152549	1	0.596986	1	-1.12296	1	0.563532	1	-0.792944	1	TMEM8B	transmembrane protein 8B [Source:HGNC Symbol;Acc:HGNC:21427]
ENSSSCG00000005343	2663.4	-0.560576	1	-0.582108	1	-0.0594179	1	-0.800947	1	-0.62835	1	-0.745236	1	-0.625874	1	RNF38	ring finger protein 38 [Source:HGNC Symbol;Acc:HGNC:18052]
ENSSSCG00000005344	295	-0.515456	1	1.79246	1	0.623696	1	0.101424	1	3.67812	0.00442862	5.90546	4.16e-08	-1.70812	1	MELK	maternal embryonic leucine zipper kinase [Source:HGNC Symbol;Acc:HGNC:16870]
ENSSSCG00000005346	817.333	-0.943431	1	-0.0563309	1	0.386702	1	0.107588	1	0.120552	1	0.359152	1	0.651798	1	ZCCHC7	zinc finger CCHC-type containing 7 [Source:HGNC Symbol;Acc:HGNC:26209]
ENSSSCG00000005347	1297.8	-0.109038	1	0.201912	1	-0.15349	1	0.567528	1	0.473352	1	0.535203	1	0.502366	1	POLR1E	RNA polymerase I subunit E [Source:HGNC Symbol;Acc:HGNC:17631]
ENSSSCG00000005349	795.467	0.840324	1	1.33265	1	0.88523	1	2.28772	0.102101	2.26553	0.114974	1.89099	0.338313	1.22371	1	GRHPR	glyoxylate and hydroxypyruvate reductase [Source:HGNC Symbol;Acc:HGNC:4570]
ENSSSCG00000005350	206.8	0.0375476	1	-0.558216	1	-0.785086	1	-0.449062	1	-0.80493	1	-0.472792	1	0.185594	1	FBXO10	F-box protein 10 [Source:HGNC Symbol;Acc:HGNC:13589]
ENSSSCG00000005354	712.467	-0.429891	1	-0.339523	1	-0.0155215	1	-0.125348	1	-0.475874	1	0.14743	1	-0.174362	1	TRMT10B	tRNA methyltransferase 10B [Source:HGNC Symbol;Acc:HGNC:26454]
ENSSSCG00000005355	584.667	-0.36357	1	0.0518742	1	-0.301251	1	0.320348	1	0.546786	1	0.46645	1	-0.0686707	1	EXOSC3	exosome component 3 [Source:HGNC Symbol;Acc:HGNC:17944]
ENSSSCG00000005356	336.2	-1.40701	1	-1.20211	1	-0.103808	1	-1.13532	1	-1.61923	1	-0.745005	1	-1.18065	1	DCAF10	DDB1 and CUL4 associated factor 10 [Source:HGNC Symbol;Acc:HGNC:23686]
ENSSSCG00000005358	141.333	3.09105	0.288969	3.51833	0.0498998	0.229954	1	3.05046	0.185948	2.48407	0.61246	3.65746	0.019421	-3.46795	0.259218
ENSSSCG00000005361	409.533	1.31525	1	-0.847399	1	-1.42324	1	-1.11865	1	-0.289358	1	-0.555984	1	-1.91913	1	ALDH1B1	aldehyde dehydrogenase 1 family member B1 [Source:HGNC Symbol;Acc:HGNC:407]
ENSSSCG00000005364	849.067	2.05237	0.309665	-2.16913	0.0518593	-2.01381	0.160127	-2.24958	0.0331912	-3.01145	3.13e-05	-3.98045	1.26e-11	-2.35611	0.146989	TDRD7	tudor domain containing 7 [Source:HGNC Symbol;Acc:HGNC:30831]
ENSSSCG00000005366	1215.13	-0.0196362	1	-0.0917241	1	0.104793	1	-0.265994	1	-0.361444	1	-0.0740665	1	-0.616366	1	NCBP1	nuclear cap binding protein subunit 1 [Source:HGNC Symbol;Acc:HGNC:7658]
ENSSSCG00000005367	1600.93	0.0147253	1	-0.22164	1	-0.226235	1	-0.185579	1	-0.641726	1	-0.400075	1	-0.784261	1	TSTD2	thiosulfate sulfurtransferase like domain containing 2 [Source:HGNC Symbol;Acc:HGNC:30087]
ENSSSCG00000005368	447.067	-0.197963	1	-0.602513	1	-0.641043	1	0.265439	1	-0.564942	1	-0.079052	1	-0.294292	1	XPA	XPA, DNA damage recognition and repair factor [Source:HGNC Symbol;Acc:HGNC:12814]
ENSSSCG00000005370	1362.87	-0.122262	1	-0.146632	1	-0.483621	1	0.242037	1	-0.348266	1	1.06474	1	0.114239	1	TRMO	tRNA (adenine(37)-N6)-methyltransferase [Source:RefSeq peptide;Acc:NP_001230553]
ENSSSCG00000005371	119.267	-0.0527078	1	-0.66294	1	-0.148055	1	0.622876	1	-0.218718	1	0.922864	1	0.617405	1	HEMGN	hemogen [Source:HGNC Symbol;Acc:HGNC:17509]
ENSSSCG00000005373	7648.13	0.100329	1	0.364735	1	0.0870115	1	0.326333	1	0.569372	1	0.221069	1	-0.362346	1	NANS	sialic acid synthase [Source:RefSeq peptide;Acc:NP_001172068]
ENSSSCG00000000576	28381.8	0.103034	1	-0.951007	1	-0.212886	1	-0.170402	1	1.01619	1	-0.295997	1	0.56424	1	LDHB	lactate dehydrogenase B [Source:HGNC Symbol;Acc:HGNC:6541]
ENSSSCG00000005375	177.2	1.80182	1	0.0162312	1	0.686151	1	0.371747	1	-2.72709	0.00408471	-2.34874	0.0261163	2.05119	1	CORO2A	coronin 2A [Source:HGNC Symbol;Acc:HGNC:2255]
ENSSSCG00000005376	107.467	0.0115068	1	-1.10282	1	-0.70053	1	-0.980799	1	-1.56473	1	-3.54616	1.25e-05	-0.872151	1	TBC1D2	TBC1 domain family member 2 [Source:HGNC Symbol;Acc:HGNC:18026]
ENSSSCG00000005378	28.6	3.58463	1	-1.7322	1	-0.530424	1	0.461859	1	-3.34091	0.263056	0.978738	1	-0.817446	1	ANKS6	ankyrin repeat and sterile alpha motif domain containing 6 [Source:HGNC Symbol;Acc:HGNC:26724]
ENSSSCG00000005379	250.667	4.55826	0.000476935	0.264302	1	-0.27273	1	2.5829	0.349631	-1.53517	1	3.26957	0.0225564	0.542145	1	GALNT12	polypeptide N-acetylgalactosaminyltransferase 12 [Source:HGNC Symbol;Acc:HGNC:19877]
ENSSSCG00000005382	2069.27	-0.383939	1	0.0326748	1	0.362931	1	-0.134634	1	0.274048	1	-1.77818	0.0125862	1.0052	1	TGFBR1	TGF-beta receptor type-1 precursor [Source:RefSeq peptide;Acc:NP_001033728]
ENSSSCG00000005383	370.733	-0.0205716	1	0.386711	1	-0.0375381	1	0.0212748	1	0.249917	1	-0.320053	1	0.118682	1	ALG2	alpha-1,3/1,6-mannosyltransferase ALG2 [Source:RefSeq peptide;Acc:NP_001094499]
ENSSSCG00000005385	155.333	1.35149	1	-0.744797	1	-1.28172	1	0.617451	1	0.0430545	1	0.154876	1	-5.63945	1.98e-07	NR4A3	nuclear receptor subfamily 4 group A member 3 [Source:RefSeq peptide;Acc:NP_999412]
ENSSSCG00000005386	569.067	-0.478794	1	-0.780971	1	-0.0929143	1	-0.727629	1	-0.924228	1	-0.294421	1	-0.269097	1	STX17	syntaxin 17 [Source:HGNC Symbol;Acc:HGNC:11432]
ENSSSCG00000005388	856.067	0.0370226	1	-0.35627	1	-0.202776	1	-0.302484	1	-0.718036	1	-0.894597	1	-0.00228333	1	INVS	inversin [Source:HGNC Symbol;Acc:HGNC:17870]
ENSSSCG00000000058	7193.53	0.0579495	1	0.0951956	1	-0.43581	1	0.345497	1	0.2846	1	0.859333	1	-0.135544	1	SNU13	NHP2-like protein 1 [Source:RefSeq peptide;Acc:NP_001177155]
ENSSSCG00000005389	1130.07	-0.279089	1	-0.170302	1	-0.280863	1	0.289677	1	-0.323531	1	0.109929	1	-0.0847059	1	TEX10	testis expressed 10 [Source:HGNC Symbol;Acc:HGNC:25988]
ENSSSCG00000005399	1765.27	-0.315512	1	-0.625531	1	-0.503679	1	-0.724037	1	-0.663397	1	-0.0740011	1	-0.40218	1	RNF20	ring finger protein 20 [Source:HGNC Symbol;Acc:HGNC:10062]
ENSSSCG00000005403	1424.8	-0.121765	1	0.777176	1	0.910681	1	-0.456827	1	1.59386	1	1.47853	1	-1.80886	1	SMC2	structural maintenance of chromosomes 2 [Source:HGNC Symbol;Acc:HGNC:14011]
ENSSSCG00000000579	602.6	-0.322656	1	0.250029	1	-0.0239281	1	-0.249534	1	0.408076	1	-0.456188	1	-0.208141	1	GOLT1B	vesicle transport protein GOT1B [Source:RefSeq peptide;Acc:NP_001230429]
ENSSSCG00000005423	168.933	0.0385532	1	-1.17498	1	-0.33079	1	-0.0589667	1	-1.34868	1	-2.58579	0.00596973	-2.93901	0.0237508	ABCA1	ATP-binding cassette sub-family A member 1 [Source:RefSeq peptide;Acc:NP_001304009]
ENSSSCG00000005424	1974.07	0.116455	1	-0.629564	1	-0.805723	1	-0.664301	1	-0.780449	1	-0.53602	1	-0.796083	1	NIPSNAP3B	nipsnap homolog 3B [Source:HGNC Symbol;Acc:HGNC:23641]
ENSSSCG00000005425	1284.2	-1.43016	1	2.70829	0.000376544	2.70365	0.000479284	2.45192	0.00461639	3.1327	4.13e-06	-1.96406	0.0821726	2.10337	0.352647	SLC44A1	solute carrier family 44 member 1 [Source:HGNC Symbol;Acc:HGNC:18798]
ENSSSCG00000005427	202.2	-0.255028	1	-0.328778	1	-0.332445	1	-0.414678	1	-0.611311	1	-1.13018	1	-0.275027	1	FKTN	fukutin [Source:HGNC Symbol;Acc:HGNC:3622]
ENSSSCG00000005436	3185.4	-0.124887	1	-0.040154	1	-0.000372334	1	-0.25696	1	-0.134289	1	-0.812052	1	-0.480582	1
ENSSSCG00000005437	5514.47	-2.56134	1	0.296247	1	7.5052	0.0817614	0.292112	1	-2.32048	1	-4.80488	0.451111	4.20288	1	KLF4	Krueppel-like factor 4 [Source:RefSeq peptide;Acc:NP_001026952]
ENSSSCG00000000580	1558.07	-0.224364	1	-0.26687	1	-0.181551	1	-0.372828	1	-0.723819	1	0.951047	1	-0.341245	1	RECQL	ATP-dependent DNA helicase Q1 [Source:RefSeq peptide;Acc:NP_001240636]
ENSSSCG00000005440	838.4	-0.142655	1	0.260983	1	0.164207	1	0.24511	1	0.674361	1	0.32023	1	0.0370258	1
ENSSSCG00000005441	1091.53	-0.294005	1	-0.618518	1	-0.324433	1	-0.523612	1	-0.626788	1	0.639269	1	-0.431643	1
ENSSSCG00000005444	1262.53	-0.322653	1	-0.652519	1	-0.666524	1	-0.856945	1	-0.692465	1	-0.535524	1	-0.428418	1	TMEM245	transmembrane protein 245 [Source:HGNC Symbol;Acc:HGNC:1363]
ENSSSCG00000005452	46.6667	2.69516	1	-0.748244	1	0.188303	1	0.890154	1	-1.47084	1	0.716748	1	0.0897784	1	C9orf152	chromosome 9 open reading frame 152 [Source:HGNC Symbol;Acc:HGNC:31455]
ENSSSCG00000005453	5672.4	-0.0596276	1	1.83374	0.450928	0.769998	1	0.929423	1	1.4068	1	1.72936	0.445169	0.0352449	1		Thioredoxin [Source:UniProtKB/Swiss-Prot;Acc:P82460]
ENSSSCG00000005459	3013.47	-0.245434	1	0.0349598	1	0.0268194	1	-0.562248	1	-0.417234	1	-0.573987	1	-0.0791427	1	ECPAS	Ecm29 proteasome adaptor and scaffold [Source:HGNC Symbol;Acc:HGNC:29020]
ENSSSCG00000005460	564.067	-0.724619	1	-0.998198	1	-0.676835	1	-1.08642	1	-1.37078	1	-1.31262	1	-0.518946	1	DNAJC25	DnaJ heat shock protein family (Hsp40) member C25 [Source:HGNC Symbol;Acc:HGNC:34187]
ENSSSCG00000005465	438.2	-0.686795	1	2.0563	0.0527784	-0.00788457	1	0.559573	1	0.134477	1	0.183083	1	-3.31426	1.36e-05	SUSD1	sushi domain containing 1 [Source:HGNC Symbol;Acc:HGNC:25413]
ENSSSCG00000005466	9645.53	-0.444987	1	0.273395	1	0.451755	1	-0.322858	1	0.188722	1	-0.69651	1	-0.964467	1	PTBP3	polypyrimidine tract-binding protein 3 [Source:RefSeq peptide;Acc:NP_001070683]
ENSSSCG00000005467	888.067	-0.112868	1	0.451524	1	0.152966	1	0.0595203	1	0.726942	1	-0.357441	1	0.227143	1	HSDL2	hydroxysteroid dehydrogenase-like protein 2 [Source:RefSeq peptide;Acc:NP_001183950]
ENSSSCG00000000583	819.6	-0.426754	1	-0.638031	1	-0.471376	1	-0.401572	1	-0.623673	1	0.207178	1	-0.300539	1	PYROXD1	pyridine nucleotide-disulphide oxidoreductase domain 1 [Source:HGNC Symbol;Acc:HGNC:26162]
ENSSSCG00000005469	88.9333	-0.480454	1	-0.194607	1	-0.33874	1	-1.70335	1	-3.50204	0.0185404	0.245497	1	-0.985465	1	KIAA1958	KIAA1958 [Source:HGNC Symbol;Acc:HGNC:23427]
ENSSSCG00000005471	187.467	-0.809738	1	2.89534	0.0108479	4.0992	9.98e-06	1.87292	0.832481	2.72955	0.0294703	-1.32297	1	-0.398435	1	SNX30	sorting nexin family member 30 [Source:HGNC Symbol;Acc:HGNC:23685]
ENSSSCG00000005472	468.133	0.993279	1	-1.39236	1	-0.78522	1	-0.0495241	1	-0.166874	1	-8.77099	2.97e-24	2.73911	1	SLC46A2	solute carrier family 46 member 2 [Source:HGNC Symbol;Acc:HGNC:16055]
ENSSSCG00000005477	2378.33	0.211208	1	-0.234135	1	-0.182349	1	-0.309138	1	-0.372603	1	-2.16388	2.15e-06	-0.171484	1	FKBP15	FK506 binding protein 15 [Source:HGNC Symbol;Acc:HGNC:23397]
ENSSSCG00000005478	2919.33	-0.0502664	1	-0.0435503	1	-0.452928	1	0.390813	1	0.5089	1	0.89575	1	-0.230209	1	POLE3	DNA polymerase epsilon 3, accessory subunit [Source:HGNC Symbol;Acc:HGNC:13546]
ENSSSCG00000005480	1332.6	0.532261	1	-1.17546	1	-2.322	0.000188753	-0.52919	1	-0.648031	1	0.678053	1	-2.06213	0.0791684
ENSSSCG00000005481	2310	0.880763	1	-1.52731	0.847627	-2.3727	0.00171976	-0.972719	1	-1.00976	1	0.876482	1	-2.0294	0.267314
ENSSSCG00000005484	59.9333	4.35319	0.0579104	0.543437	1	1.53489	1	-0.366771	1	-0.299384	1	-3.09537	0.0266365	-1.64572	1	ZNF618	zinc finger protein 618 [Source:HGNC Symbol;Acc:HGNC:29416]
ENSSSCG00000005490	292.333	1.45441	1	-2.50276	0.0117832	-2.42103	0.0249168	-0.015991	1	-1.56361	1	0.394856	1	-1.45482	1	WHRN	whirlin [Source:HGNC Symbol;Acc:HGNC:16361]
ENSSSCG00000005501	587.467	0.277722	1	-0.161373	1	-0.611504	1	0.174519	1	0.250117	1	1.20431	1	0.330355	1	TRIM32	tripartite motif containing 32 [Source:HGNC Symbol;Acc:HGNC:16380]
ENSSSCG00000005503	1617.87	-3.06402	1	1.38547	1	3.99146	0.840808	2.23512	1	2.59954	1	-8.83253	3.41e-05	1.15724	1	TLR4	toll-like receptor 4 isoform 1 precursor [Source:RefSeq peptide;Acc:NP_001106510]
ENSSSCG00000005506	73.9333	0.810381	1	-0.256301	1	1.10658	1	0.26531	1	-0.616736	1	-2.40654	0.241783	-1.68647	1	MEGF9	multiple EGF like domains 9 [Source:HGNC Symbol;Acc:HGNC:3234]
ENSSSCG00000005507	1215.67	-0.0121888	1	0.701784	1	-0.20206	1	0.031284	1	0.442534	1	0.173206	1	-0.155361	1	PSMD5	proteasome 26S subunit, non-ATPase 5 [Source:HGNC Symbol;Acc:HGNC:9563]
ENSSSCG00000005508	483.4	-0.301459	1	-0.0253368	1	0.503269	1	-0.240013	1	0.207184	1	0.190875	1	-0.178848	1
ENSSSCG00000005510	1158.73	1.49979	1	-1.41292	1	0.542628	1	-0.866363	1	-0.193304	1	1.52436	0.419771	-0.539548	1	PHF19	PHD finger protein 19 [Source:HGNC Symbol;Acc:HGNC:24566]
ENSSSCG00000005511	1394.6	2.87342	0.00147517	-1.45673	1	-1.61131	1	-2.42114	0.0183309	-1.80344	0.527605	0.229493	1	0.0920506	1	TRAF1	TNF receptor associated factor 1 [Source:HGNC Symbol;Acc:HGNC:12031]
ENSSSCG00000005512	39.7333	-0.0603146	1	0.112561	1	1.54906	1	0.0848839	1	-0.147498	1	-0.72766	1	-2.30798	1	C5	complement C5a anaphylatoxin precursor [Source:RefSeq peptide;Acc:NP_001001646]
ENSSSCG00000005514	3689.67	-0.422838	1	-0.251851	1	0.221643	1	-0.369196	1	-0.370896	1	-1.20115	1	-0.534654	1	RAB14	ras-related protein Rab-14 [Source:RefSeq peptide;Acc:NP_001026953]
ENSSSCG00000000587	1041.2	-0.510855	1	-0.770807	1	-0.405093	1	-0.892713	1	-0.754416	1	-0.502816	1	-0.603953	1	AEBP2	AE binding protein 2 [Source:HGNC Symbol;Acc:HGNC:24051]
ENSSSCG00000005518	6525.33	-0.0370103	1	-0.757519	1	-0.428694	1	-0.61705	1	0.25204	1	-0.931342	1	-0.534562	1		N-acetyllactosaminide alpha-1,3-galactosyltransferase [Source:UniProtKB/Swiss-Prot;Acc:P50127]
ENSSSCG00000005528	1359.73	0.285378	1	0.501385	1	-0.00996491	1	0.697163	1	0.796984	1	0.134366	1	0.346776	1	NDUFA8	NADH dehydrogenase [Source:RefSeq peptide;Acc:NP_001177126]
ENSSSCG00000005532	1165.53	0.0188122	1	0.503916	1	-0.426565	1	0.105619	1	0.651555	1	0.225672	1	-0.332337	1	MRRF	mitochondrial ribosome recycling factor [Source:HGNC Symbol;Acc:HGNC:7234]
ENSSSCG00000000588	127.8	4.89501	0.0225514	3.39148	0.106444	5.45771	0.0111727	7.78348	0.000732913	-0.247816	1	-4.04126	0.00084263	-2.79245	0.718358	PLEKHA5	pleckstrin homology domain containing A5 [Source:HGNC Symbol;Acc:HGNC:30036]
ENSSSCG00000005575	1838.13	-0.512759	1	-0.948131	1	-0.170971	1	-1.16234	1	-0.915456	1	-0.0648165	1	-0.438925	1	RC3H2	ring finger and CCCH-type domains 2 [Source:HGNC Symbol;Acc:HGNC:21461]
ENSSSCG00000005582	1766.2	-0.191041	1	-0.413897	1	-0.96565	1	0.271187	1	-0.113639	1	0.926399	1	-1.84258	0.639844	STRBP	spermatid perinuclear RNA binding protein [Source:HGNC Symbol;Acc:HGNC:16462]
ENSSSCG00000005585	1150.47	0.0431625	1	0.0496083	1	-0.0475097	1	0.197555	1	-0.271881	1	-0.534774	1	-0.799132	1	DENND1A	DENN domain containing 1A [Source:HGNC Symbol;Acc:HGNC:29324]
ENSSSCG00000005587	1594.53	0.0047568	1	3.85725	2.18e-10	2.17663	0.0544446	2.01306	0.141363	2.04169	0.120138	-0.02322	1	-0.244314	1	NEK6	Serine/threonine-protein kinase Nek6 [Source:UniProtKB/Swiss-Prot;Acc:A2BD05]
ENSSSCG00000005590	4429.07	0.0729668	1	0.490888	1	-0.188402	1	0.579764	1	0.778292	1	0.631622	1	0.295432	1	PSMB7	Proteasome subunit beta type-7 [Source:UniProtKB/Swiss-Prot;Acc:A1XQU1]
ENSSSCG00000005596	3870.27	-0.522828	1	1.51227	0.247479	0.587201	1	1.14746	1	2.12845	4.06e-05	2.5088	2.83e-09	-0.314625	1	ARPC5L	actin-related protein 2/3 complex subunit 5-like protein [Source:RefSeq peptide;Acc:NP_001172063]
ENSSSCG00000005597	1178.8	-0.396455	1	-0.879773	1	-0.036899	1	-1.07039	1	-0.942806	1	-0.801863	1	-0.0615315	1	GOLGA1	golgin A1 [Source:HGNC Symbol;Acc:HGNC:4424]
ENSSSCG00000005598	105.8	-0.896635	1	-1.28568	1	0.571755	1	-0.458225	1	-1.17549	1	0.610509	1	-0.535757	1	SCAI	suppressor of cancer cell invasion [Source:HGNC Symbol;Acc:HGNC:26709]
ENSSSCG00000000059	2617.2	0.0302279	1	0.521128	1	-0.0718321	1	0.626155	1	0.829746	1	0.285282	1	0.399479	1	XRCC6	X-ray repair cross-complementing protein 6 [Source:RefSeq peptide;Acc:NP_001177114]
ENSSSCG00000005599	765.733	-0.396485	1	0.287566	1	0.0531864	1	0.461166	1	0.871429	1	0.179708	1	1.16248	1	RABEPK	rab9 effector protein with kelch motifs [Source:RefSeq peptide;Acc:NP_001231329]
ENSSSCG00000005600	3579.47	-0.3457	1	-0.146041	1	-0.728416	1	-0.394788	1	-0.1379	1	0.019187	1	-0.677477	1	PPP6C	serine/threonine-protein phosphatase 6 catalytic subunit [Source:RefSeq peptide;Acc:NP_001231333]
ENSSSCG00000005601	18164.5	-0.0864902	1	0.743352	1	0.260959	1	0.250873	1	-0.106476	1	0.342443	1	-0.158136	1	HSPA5	heat shock protein family A (Hsp70) member 5 [Source:HGNC Symbol;Acc:HGNC:5238]
ENSSSCG00000005602	2777.6	-0.124764	1	-0.243286	1	0.156303	1	-0.184733	1	-0.460258	1	-0.583185	1	-0.285152	1	GAPVD1	GTPase activating protein and VPS9 domains 1 [Source:HGNC Symbol;Acc:HGNC:23375]
ENSSSCG00000005604	281	-0.690093	1	-0.0876342	1	-1.4448	1	-1.11666	1	1.15474	1	-2.29119	0.00454628	-2.39432	0.0577953	PBX3	PBX homeobox 3 [Source:HGNC Symbol;Acc:HGNC:8634]
ENSSSCG00000005607	185.333	-0.579966	1	-0.398624	1	-0.00316897	1	0.485856	1	-0.604793	1	0.830683	1	0.353841	1	RALGPS1	Ral GEF with PH domain and SH3 binding motif 1 [Source:HGNC Symbol;Acc:HGNC:16851]
ENSSSCG00000005608	23.5333	-0.695761	1	-1.7734	1	-3.61665	1	1.27936	1	-1.16145	1	-1.04e-15	1	-8.66352	0.0985729	ANGPTL2	angiopoietin-related protein 2 precursor [Source:RefSeq peptide;Acc:NP_001103416]
ENSSSCG00000005610	99.4667	0.372582	1	0.274218	1	0.56047	1	-0.169285	1	0.751988	1	-0.533776	1	0.925155	1	SLC2A8	solute carrier family 2 member 8 [Source:HGNC Symbol;Acc:HGNC:13812]
ENSSSCG00000005611	311.267	-0.0375433	1	-0.429568	1	-0.716382	1	-0.267408	1	-0.117373	1	-0.129366	1	-0.256906	1	ZNF79	zinc finger protein 79 [Source:HGNC Symbol;Acc:HGNC:13153]
ENSSSCG00000005613	298.733	-0.28561	1	-0.537751	1	-0.400817	1	-0.451451	1	-0.890228	1	-1.00806	1	-0.304516	1	LRSAM1	leucine rich repeat and sterile alpha motif containing 1 [Source:HGNC Symbol;Acc:HGNC:25135]
ENSSSCG00000005614	559.267	2.9919	0.38203	-0.98213	1	-0.386907	1	-2.13319	0.662842	-0.721017	1	-7.34202	8.04e-21	-0.620904	1	FAM129B	family with sequence similarity 129 member B [Source:HGNC Symbol;Acc:HGNC:25282]
ENSSSCG00000005615	165.733	0.453065	1	0.165713	1	0.146734	1	0.49487	1	1.34378	1	0.132569	1	0.760021	1	PTRH1	probable peptidyl-tRNA hydrolase [Source:RefSeq peptide;Acc:NP_001245360]
ENSSSCG00000005616	135.533	-0.572536	1	-1.39275	1	-0.975882	1	-1.33526	1	-2.33985	0.308773	0.686731	1	-0.853701	1	TTC16	tetratricopeptide repeat domain 16 [Source:HGNC Symbol;Acc:HGNC:26536]
ENSSSCG00000005617	111.4	5.0957	0.409918	1.03796	1	2.62866	1	1.67163	1	-1.60348	1	-6.9895	1.1e-06	2.57911	1	STXBP1	syntaxin binding protein 1 [Source:HGNC Symbol;Acc:HGNC:11444]
ENSSSCG00000005619	319.4	0.664367	1	-0.0798663	1	-0.616661	1	-0.363867	1	-0.249161	1	-0.0987562	1	-0.146489	1	TOR2A	torsin family 2 member A [Source:HGNC Symbol;Acc:HGNC:11996]
ENSSSCG00000005620	4144.47	0.499804	1	0.18123	1	-0.163541	1	-0.00998201	1	-0.685295	1	0.721839	1	-0.104582	1	SH2D3C	SH2 domain containing 3C [Source:HGNC Symbol;Acc:HGNC:16884]
ENSSSCG00000005621	5239.87	0.385388	1	-0.337073	1	-0.134809	1	-0.32492	1	-0.749517	1	-0.117389	1	0.188169	1	CDK9	cyclin-dependent kinase 9 [Source:RefSeq peptide;Acc:NP_001159516]
ENSSSCG00000005623	532.067	0.309732	1	0.550751	1	0.625129	1	0.0905967	1	0.992375	1	-0.480856	1	-0.18701	1
ENSSSCG00000005625	1706.73	5.02053	1.87e-07	1.55754	1	0.141161	1	2.08031	0.754844	-1.82842	1	1.8024	0.85272	0.374054	1	ENG	endoglin precursor [Source:RefSeq peptide;Acc:NP_999196]
ENSSSCG00000005626	1512.93	0.853579	1	0.147451	1	-0.307292	1	0.300004	1	0.0125824	1	-0.806935	1	0.954019	1	FPGS	folylpolyglutamate synthase [Source:HGNC Symbol;Acc:HGNC:3824]
ENSSSCG00000005628	6658	0.732531	1	2.63994	0.000179984	0.752638	1	1.94513	0.114583	0.251213	1	0.332225	1	-0.112832	1	ST6GALNAC4	alpha-N-acetyl-neuraminyl-2,3-beta-galactosyl-1, 3-N-acetyl-galactosaminide alpha-2,6-sialyltransferase [Source:RefSeq peptide;Acc:NP_998949]
ENSSSCG00000005631	7376.87	1.02669	1	-1.05228	1	-0.943644	1	-0.866879	1	-1.23249	1	2.81727	2.04e-05	1.48361	1	FAM102A	family with sequence similarity 102 member A [Source:HGNC Symbol;Acc:HGNC:31419]
ENSSSCG00000005636	1038.87	-0.327514	1	0.66406	1	0.966939	1	0.393868	1	-0.151398	1	1.27803	1	0.148372	1	SLC25A25	calcium-binding mitochondrial carrier protein SCaMC-2 [Source:RefSeq peptide;Acc:NP_001157982]
ENSSSCG00000005638	556.667	0.0472217	1	-2.66584	0.618116	-3.0663	0.336565	-0.482834	1	-0.477191	1	1.31592	1	0.156863	1		neutrophil gelatinase-associated lipocalin precursor [Source:RefSeq peptide;Acc:NP_001231339]
ENSSSCG00000005640	1403.2	0.0415526	1	-0.381679	1	-0.0866525	1	-0.164887	1	-0.43612	1	0.075198	1	-0.140829	1	CIZ1	CDKN1A interacting zinc finger protein 1 [Source:HGNC Symbol;Acc:HGNC:16744]
ENSSSCG00000005641	27.2	0	1	-4.6047	0.584296	-3.714	1	-2.50263	1	-4.6047	0.603242	-9.9988	8.68e-05	0	1	DNM1	dynamin 1 [Source:HGNC Symbol;Acc:HGNC:2972]
ENSSSCG00000005643	1440.87	0.417256	1	0.236438	1	0.475662	1	0.153237	1	0.148179	1	-0.459942	1	0.220706	1
ENSSSCG00000005645	716.267	0.293273	1	0.244326	1	0.51779	1	0.364045	1	0.232882	1	-0.683557	1	1.00329	1	TRUB2	TruB pseudouridine synthase family member 2 [Source:HGNC Symbol;Acc:HGNC:17170]
ENSSSCG00000005646	554.667	0.478356	1	0.321391	1	0.239988	1	0.341526	1	0.464471	1	-0.900186	1	0.499095	1	COQ4	coenzyme Q4 [Source:HGNC Symbol;Acc:HGNC:19693]
ENSSSCG00000005648	733.6	1.12916	1	0.607364	1	-0.121253	1	0.290697	1	0.150986	1	-1.6203	1	0.354853	1	SLC27A4	solute carrier family 27 member 4 [Source:HGNC Symbol;Acc:HGNC:10998]
ENSSSCG00000005649	2174.07	0.267156	1	0.317163	1	-0.0585232	1	0.412031	1	0.344444	1	0.138656	1	0.037128	1	URM1	ubiquitin-related modifier 1 [Source:RefSeq peptide;Acc:NP_001230416]
ENSSSCG00000005650	33.7333	2.50726	1	7.08861	0.0116767	6.71046	0.0176621	9.34262	0.00101186	7.08861	0.0138599	0.299678	1	1.5748	1	CERCAM	cerebral endothelial cell adhesion molecule [Source:HGNC Symbol;Acc:HGNC:23723]
ENSSSCG00000005651	1464.33	0.318211	1	0.549096	1	0.512477	1	0.102096	1	0.372898	1	0.853319	1	-0.779521	1	ODF2	outer dense fiber protein 2 [Source:RefSeq peptide;Acc:NP_001180376]
ENSSSCG00000005652	1377.87	0.31786	1	0.131683	1	-0.0355938	1	0.151083	1	0.0518951	1	0.248187	1	-0.160424	1	GLE1	GLE1, RNA export mediator [Source:HGNC Symbol;Acc:HGNC:4315]
ENSSSCG00000000599	1788.07	0.0424195	1	-0.0877253	1	-0.336965	1	-0.116232	1	0.198963	1	0.318822	1	-0.204934	1	DERA	deoxyribose-phosphate aldolase [Source:HGNC Symbol;Acc:HGNC:24269]
ENSSSCG00000005654	23786.3	0.190646	1	-0.621031	1	-0.225397	1	-0.639333	1	-0.783063	1	1.47581	0.493621	-0.493259	1	SPTAN1	spectrin alpha, non-erythrocytic 1 [Source:HGNC Symbol;Acc:HGNC:11273]
ENSSSCG00000005655	139.333	0.0111584	1	1.17499	1	0.25566	1	1.24348	1	0.16776	1	-0.525694	1	0.359726	1	WDR34	WD repeat domain 34 [Source:HGNC Symbol;Acc:HGNC:28296]
ENSSSCG00000005656	29651.5	-0.49206	1	-0.0158446	1	-0.398607	1	-0.149505	1	0.203173	1	0.562265	1	-0.228735	1		protein SET [Source:RefSeq peptide;Acc:NP_001231019]
ENSSSCG00000005657	29.8	2.41006	1	1.47337	1	1.01949	1	1.97055	1	0.141769	1	1.03898	1	-0.0275397	1	PKN3	protein kinase N3 [Source:HGNC Symbol;Acc:HGNC:17999]
ENSSSCG00000005658	400.467	0.743036	1	0.535992	1	-0.0373483	1	0.0131614	1	0.389078	1	-0.126251	1	0.611619	1
ENSSSCG00000005659	804.533	0.409262	1	-0.167669	1	0.107295	1	-0.241475	1	-0.38992	1	-0.504611	1	0.0221666	1	ZER1	protein zer-1 homolog [Source:RefSeq peptide;Acc:NP_001231415]
ENSSSCG00000005660	2046.4	0.282699	1	-0.161883	1	-0.166402	1	0.0633248	1	-0.149071	1	-0.338618	1	0.125888	1	TBC1D13	TBC1 domain family member 13 [Source:HGNC Symbol;Acc:HGNC:25571]
ENSSSCG00000005661	112.2	0.439102	1	2.07414	1	0.0716843	1	1.46056	1	1.40273	1	0.722587	1	0.32484	1	ENDOG	endonuclease G [Source:HGNC Symbol;Acc:HGNC:3346]
ENSSSCG00000005662	413.267	0.406015	1	0.498216	1	0.254504	1	0.524079	1	0.839496	1	0.905949	1	0.0569965	1	SPOUT1	SPOUT domain containing methyltransferase 1 [Source:HGNC Symbol;Acc:HGNC:26933]
ENSSSCG00000000600	484.067	1.91214	0.846643	4.46177	1.07e-08	10.6805	9.89e-09	5.57095	1.29e-11	3.86115	1.79e-06	-3.38371	6.99e-06	3.9127	0.000624574	EPS8	epidermal growth factor receptor pathway substrate 8 [Source:HGNC Symbol;Acc:HGNC:3420]
ENSSSCG00000005664	1185.53	0.864967	1	0.0464301	1	-0.224436	1	-0.150622	1	-0.955239	1	-0.981696	1	-0.594775	1	LRRC8A	leucine rich repeat containing 8 VRAC subunit A [Source:HGNC Symbol;Acc:HGNC:19027]
ENSSSCG00000005665	17.8667	0	1	0	1	0	1	0	1	-9.4739	0.422589	-3.75172	1	0	1	PHYHD1	phytanoyl-CoA dioxygenase domain containing 1 [Source:HGNC Symbol;Acc:HGNC:23396]
ENSSSCG00000005667	2773.8	-0.0227694	1	-0.44838	1	-0.110873	1	-0.208385	1	-0.140233	1	0.646868	1	-0.169319	1	NUP188	nucleoporin 188 [Source:HGNC Symbol;Acc:HGNC:17859]
ENSSSCG00000005668	1243.67	0.824923	1	-0.120898	1	0.221294	1	0.0269596	1	0.0842803	1	-1.40234	0.635376	0.689078	1	SH3GLB2	SH3 domain containing GRB2 like, endophilin B2 [Source:HGNC Symbol;Acc:HGNC:10834]
ENSSSCG00000005669	235.267	0.409196	1	-0.0371665	1	-0.209857	1	-0.209618	1	-0.273965	1	0.0594088	1	0.0605568	1	MIGA2	mitoguardin 2 [Source:HGNC Symbol;Acc:HGNC:23621]
ENSSSCG00000005671	1366.13	0.688706	1	0.308689	1	0.199856	1	0.00711261	1	0.432569	1	-0.432349	1	0.120349	1	CRAT	carnitine O-acetyltransferase [Source:RefSeq peptide;Acc:NP_001106518]
ENSSSCG00000005672	2491.13	0.387447	1	0.624977	1	0.238821	1	0.527233	1	0.586968	1	0.321728	1	0.332067	1	PTPA	protein phosphatase 2 phosphatase activator [Source:HGNC Symbol;Acc:HGNC:9308]
ENSSSCG00000005673	269.533	-4.85377	0.649673	-2.16027	1	1.01656	1	-0.886681	1	-3.09554	1	-5.98238	0.0549641	-0.977392	1	IER5L	immediate early response 5 like [Source:HGNC Symbol;Acc:HGNC:23679]
ENSSSCG00000005678	211.733	0.38223	1	0.64826	1	-0.211708	1	0.540117	1	0.650267	1	0.800395	1	1.18556	1	NTMT1	N-terminal Xaa-Pro-Lys N-methyltransferase 1 [Source:RefSeq peptide;Acc:NP_001230386]
ENSSSCG00000000601	1005.53	4.41611	8.99e-05	6.79445	1.91e-12	6.03852	4.98e-10	6.93912	8.26e-13	7.78137	1.28e-14	-2.49594	0.169018	5.08722	0.000486084	PTPRO	protein tyrosine phosphatase, receptor type O [Source:HGNC Symbol;Acc:HGNC:9678]
ENSSSCG00000005679	501.667	0.358759	1	-0.0728974	1	-0.290952	1	-0.0419839	1	-0.220256	1	0.236929	1	0.283255	1	ASB6	ankyrin repeat and SOCS box protein 6 [Source:RefSeq peptide;Acc:NP_001093407]
ENSSSCG00000005683	666.533	-0.0999242	1	0.349048	1	0.395057	1	0.101545	1	0.150917	1	-1.65231	0.254827	0.621797	1	TOR1B	torsin family 1 member B [Source:HGNC Symbol;Acc:HGNC:11995]
ENSSSCG00000005689	3153.6	0.128105	1	-0.642086	1	-0.328471	1	-0.955166	1	-0.626243	1	-0.844769	1	-0.362952	1	FNBP1	formin binding protein 1 [Source:HGNC Symbol;Acc:HGNC:17069]
ENSSSCG00000005702	934	-0.0699419	1	-0.0753552	1	-0.000538387	1	0.175607	1	-0.277449	1	-0.213968	1	0.0695181	1	FUBP3	far upstream element-binding protein 3 [Source:RefSeq peptide;Acc:NP_001231214]
ENSSSCG00000005704	954.133	0.0198738	1	0.0246884	1	-0.0240793	1	0.405876	1	0.182474	1	1.42345	0.414518	0.0734243	1	EXOSC2	exosome component 2 [Source:HGNC Symbol;Acc:HGNC:17097]
ENSSSCG00000005706	985.533	0.312749	1	-0.541167	1	-0.0874116	1	-0.361279	1	-0.400417	1	-0.348178	1	-0.935634	1	ABL1	ABL proto-oncogene 1, non-receptor tyrosine kinase [Source:HGNC Symbol;Acc:HGNC:76]
ENSSSCG00000005711	2465.4	0.198039	1	-0.0352119	1	-0.178402	1	0.012467	1	-0.0828508	1	0.476437	1	0.0866783	1	NUP214	nucleoporin 214 [Source:HGNC Symbol;Acc:HGNC:8064]
ENSSSCG00000005713	63.2	1.0037	1	-0.585894	1	-0.715212	1	0.677299	1	-1.12565	1	-1.01416	1	2.33508	1	PLPP7	phospholipid phosphatase 7 (inactive) [Source:HGNC Symbol;Acc:HGNC:28174]
ENSSSCG00000005715	10845.7	-0.0547926	1	-1.23976	1	-0.917114	1	-0.883245	1	-1.41725	1	0.175684	1	-0.705926	1	PRRC2B	proline rich coiled-coil 2B [Source:HGNC Symbol;Acc:HGNC:28121]
ENSSSCG00000005716	424.4	-0.248614	1	-0.120473	1	0.35469	1	-0.167737	1	-0.521965	1	-0.238095	1	0.214237	1	POMT1	protein O-mannosyltransferase 1 [Source:HGNC Symbol;Acc:HGNC:9202]
ENSSSCG00000005717	1228.53	0.663261	1	0.276347	1	0.213341	1	0.121568	1	-0.0752692	1	0.828536	1	0.409385	1	UCK1	uridine-cytidine kinase 1 [Source:HGNC Symbol;Acc:HGNC:14859]
ENSSSCG00000005719	2391.13	0.375735	1	0.624652	1	0.79998	1	0.210388	1	0.367319	1	-0.278848	1	-0.475739	1	RAPGEF1	Rap guanine nucleotide exchange factor 1 [Source:HGNC Symbol;Acc:HGNC:4568]
ENSSSCG00000000605	183.2	-0.959574	1	-1.76246	1	-0.927303	1	-1.85681	1	-2.52686	0.25204	1.56955	1	-1.24542	1	ERP27	endoplasmic reticulum protein 27 [Source:HGNC Symbol;Acc:HGNC:26495]
ENSSSCG00000005720	652.4	0.0757459	1	0.927852	1	-0.0819623	1	0.676425	1	0.5764	1	0.330292	1	-0.620024	1	MED27	Mediator of RNA polymerase II transcription subunit 27 [Source:UniProtKB/Swiss-Prot;Acc:Q6Q7J5]
ENSSSCG00000005724	5346.47	-0.575604	1	-1.63115	1	-0.716719	1	-1.56338	1	-1.49773	1	-0.739635	1	-0.761418	1	SETX	senataxin [Source:HGNC Symbol;Acc:HGNC:445]
ENSSSCG00000005725	920.6	-0.431734	1	-0.436091	1	-0.0386006	1	-0.212085	1	-0.910136	1	0.378883	1	0.287987	1	TTF1	transcription termination factor 1 [Source:HGNC Symbol;Acc:HGNC:12397]
ENSSSCG00000005729	664.467	0.115598	1	0.178542	1	0.0880343	1	0.287972	1	0.0971827	1	0.775018	1	0.511005	1	DDX31	DEAD-box helicase 31 [Source:HGNC Symbol;Acc:HGNC:16715]
ENSSSCG00000005731	1300.53	0.0919813	1	-0.0767457	1	0.208422	1	-0.0370066	1	-0.297519	1	0.442422	1	-0.0964436	1	GTF3C4	general transcription factor IIIC subunit 4 [Source:HGNC Symbol;Acc:HGNC:4667]
ENSSSCG00000005737	183.933	0.773174	1	3.61517	6.29e-06	3.64696	5.41e-06	4.12752	4.1e-08	3.99834	1.83e-07	2.60368	0.00903667	3.35475	0.0072414	GFI1B	growth factor independent 1B transcriptional repressor [Source:HGNC Symbol;Acc:HGNC:4238]
ENSSSCG00000005738	3790.6	0.420046	1	-0.963821	1	-0.999328	1	-1.33211	1	-0.940454	1	-0.936866	1	0.122368	1
ENSSSCG00000005743	2108.87	0.00955924	1	4.28592	3.72e-11	5.24599	4.42e-18	6.40601	1.74e-28	5.16204	1.58e-17	5.95405	1.72e-24	4.15674	4.05e-06	VAV2	vav guanine nucleotide exchange factor 2 [Source:HGNC Symbol;Acc:HGNC:12658]
ENSSSCG00000005749	2253.27	0.200386	1	-0.626377	1	0.0821009	1	-0.0714164	1	-0.670036	1	-0.768823	1	0.0172186	1	BRD3	bromodomain containing 3 [Source:HGNC Symbol;Acc:HGNC:1104]
ENSSSCG00000005751	20.6667	5.82619	0.614078	5.82619	0.33342	2.08868	1	4.42897	1	3.2287	1	-3.7341	0.601028	5.57989	1	COL5A1	collagen alpha-1(V) chain precursor [Source:RefSeq peptide;Acc:NP_001014971]
ENSSSCG00000005753	974.267	0.232393	1	-0.568131	1	-0.128264	1	-0.307807	1	-0.723299	1	0.160282	1	0.142098	1	CAMSAP1	calmodulin regulated spectrin associated protein 1 [Source:HGNC Symbol;Acc:HGNC:19946]
ENSSSCG00000005759	902.733	0.44461	1	0.0552371	1	-0.179054	1	0.285691	1	0.263355	1	0.524206	1	0.319842	1	MRPS2	mitochondrial ribosomal protein S2 [Source:HGNC Symbol;Acc:HGNC:14495]
ENSSSCG00000005761	130.133	2.29179	0.768058	-1.07674	1	0.123413	1	0.026258	1	-1.43705	1	-0.582609	1	-0.390047	1	PPP1R26	protein phosphatase 1 regulatory subunit 26 [Source:HGNC Symbol;Acc:HGNC:29089]
ENSSSCG00000000061	523.933	-0.273646	1	0.115097	1	-0.362175	1	0.263998	1	-0.0741165	1	0.370448	1	0.658372	1	PMM1	phosphomannomutase 1 [Source:RefSeq peptide;Acc:NP_001171824]
ENSSSCG00000005762	282.733	5.00726	3.35e-09	3.31301	2.82e-05	9.90467	1.33e-07	4.06769	1.05e-07	1.26913	1	-3.37331	1.29e-07	6.35154	0.000167956	KCNT1	potassium sodium-activated channel subfamily T member 1 [Source:HGNC Symbol;Acc:HGNC:18865]
ENSSSCG00000005768	2280.67	-0.236122	1	0.289052	1	-0.115642	1	0.0722627	1	0.307074	1	0.139729	1	-0.245646	1
ENSSSCG00000005771	701	-0.327312	1	0.656198	1	0.0861617	1	0.598872	1	0.717844	1	-0.0450214	1	0.0561705	1	HDHD2	haloacid dehalogenase like hydrolase domain containing 2 [Source:HGNC Symbol;Acc:HGNC:25364]
ENSSSCG00000005773	621.067	-0.132938	1	-0.394359	1	-0.786616	1	-0.117499	1	-0.166053	1	0.620605	1	0.00792184	1	RBFA	ribosome binding factor A [Source:HGNC Symbol;Acc:HGNC:26120]
ENSSSCG00000005777	1053.93	0.388479	1	0.120264	1	-0.348796	1	0.0912241	1	0.0753096	1	1.09036	1	-0.0951505	1	TXNL4A	thioredoxin like 4A [Source:HGNC Symbol;Acc:HGNC:30551]
ENSSSCG00000005782	477.067	0.0213587	1	-0.268444	1	-0.483167	1	-0.0529556	1	-0.15755	1	-0.231288	1	0.31973	1	TM2D3	TM2 domain containing 3 [Source:HGNC Symbol;Acc:HGNC:24128]
ENSSSCG00000005786	1645.47	-0.0564768	1	-0.0767765	1	-0.420655	1	-0.0622757	1	-0.197563	1	0.791332	1	-0.359996	1	SNRPA1	small nuclear ribonucleoprotein polypeptide A' [Source:HGNC Symbol;Acc:HGNC:11152]
ENSSSCG00000005787	1949.4	0.480801	1	-0.0415043	1	-0.0946404	1	0.00717837	1	-0.104599	1	0.0980779	1	0.108477	1	CTDP1	CTD phosphatase subunit 1 [Source:HGNC Symbol;Acc:HGNC:2498]
ENSSSCG00000000611	3857.87	0.190532	1	-0.230866	1	-0.176438	1	-0.148804	1	-0.00656017	1	0.0872767	1	-0.432882	1	WBP11	WW domain binding protein 11 [Source:HGNC Symbol;Acc:HGNC:16461]
ENSSSCG00000005828	149.933	2.66702	1	3.5773	0.119257	3.71294	0.104602	4.89135	0.00967073	6.42291	0.00278516	-3.78641	0.0207038	4.80697	0.229446	EGFL7	EGF like domain multiple 7 [Source:HGNC Symbol;Acc:HGNC:20594]
ENSSSCG00000005832	2193.2	0.0659058	1	0.235065	1	0.667576	1	1.54507	1	0.304068	1	1.42048	1	2.46496	0.191338	MAMDC4	MAM domain containing 4 [Source:HGNC Symbol;Acc:HGNC:24083]
ENSSSCG00000005837	200.533	4.38858	1.9e-05	-0.800873	1	-0.380818	1	1.24367	1	0.799943	1	1.56844	1	-0.200195	1	FAM69B	family with sequence similarity 69 member B [Source:HGNC Symbol;Acc:HGNC:28290]
ENSSSCG00000005838	976	0.35582	1	0.601919	1	0.480917	1	0.695093	1	0.223878	1	1.50792	0.377736	0.332766	1	TRAF2	TNF receptor associated factor 2 [Source:HGNC Symbol;Acc:HGNC:12032]
ENSSSCG00000000612	4975.2	-0.664603	1	-1.28759	1	-0.426217	1	-1.27805	1	-0.897458	1	-0.513811	1	-0.922072	1	ATF7IP	activating transcription factor 7 interacting protein [Source:HGNC Symbol;Acc:HGNC:20092]
ENSSSCG00000005839	683.933	0.469829	1	-0.304557	1	0.173979	1	0.281051	1	-0.33339	1	0.768018	1	0.794088	1	FBXW5	F-box and WD repeat domain containing 5 [Source:HGNC Symbol;Acc:HGNC:13613]
ENSSSCG00000005841	2731.67	0.519566	1	-0.346231	1	-0.232813	1	-0.105748	1	-0.407708	1	0.4105	1	0.157417	1	RABL6	RAB, member RAS oncogene family like 6 [Source:HGNC Symbol;Acc:HGNC:24703]
ENSSSCG00000005842	366.933	0.296634	1	0.537175	1	0.0616425	1	1.12684	1	0.927524	1	-0.143117	1	0.962563	1	TMEM141	transmembrane protein 141 [Source:HGNC Symbol;Acc:HGNC:28211]
ENSSSCG00000005844	71.3333	1.17786	1	-0.694203	1	-0.239869	1	0.236667	1	-1.19591	1	6.93103	0.00126174	-1.83581	1	NRARP	NOTCH regulated ankyrin repeat protein [Source:HGNC Symbol;Acc:HGNC:33843]
ENSSSCG00000005845	632.6	1.03873	1	1.60469	1	0.330729	1	1.05286	1	0.518351	1	-0.055171	1	0.76288	1	TOR4A	torsin family 4 member A [Source:HGNC Symbol;Acc:HGNC:25981]
ENSSSCG00000005846	2383	0.411914	1	0.367074	1	0.196641	1	0.357149	1	0.0408109	1	0.658373	1	0.478281	1	NELFB	negative elongation factor B [Source:RefSeq peptide;Acc:NP_001297091]
ENSSSCG00000005855	152.2	0.270124	1	-1.1703	1	-0.442285	1	-0.259216	1	-1.09151	1	0.691274	1	0.441319	1	EXD3	exonuclease 3'-5' domain containing 3 [Source:HGNC Symbol;Acc:HGNC:26023]
ENSSSCG00000005859	589.067	0.333576	1	0.153281	1	0.274151	1	0.288137	1	0.101862	1	0.5403	1	0.58926	1	NDOR1	NADPH dependent diflavin oxidoreductase 1 [Source:HGNC Symbol;Acc:HGNC:29838]
ENSSSCG00000005880	521.267	0.170424	1	0.315287	1	-0.218348	1	0.590975	1	0.234906	1	0.954608	1	0.356819	1	C8orf33	chromosome 8 open reading frame 33 [Source:HGNC Symbol;Acc:HGNC:26104]
ENSSSCG00000005890	840.267	-0.291358	1	-0.471467	1	-0.301672	1	0.0448947	1	-0.558841	1	0.401477	1	0.159681	1	ZNF7	zinc finger protein 7 [Source:HGNC Symbol;Acc:HGNC:13139]
ENSSSCG00000005894	149.267	-0.981352	1	-0.522878	1	-0.0925283	1	0.279122	1	-0.531109	1	-0.364285	1	-0.161053	1	ARHGAP39	Rho GTPase activating protein 39 [Source:HGNC Symbol;Acc:HGNC:29351]
ENSSSCG00000005895	195.2	0.263956	1	0.738245	1	0.091887	1	0.88548	1	0.587667	1	0.290562	1	0.716934	1	C8orf82	chromosome 8 open reading frame 82 [Source:HGNC Symbol;Acc:HGNC:33826]
ENSSSCG00000005896	97.7333	0.0173392	1	0.193546	1	-0.138177	1	1.08666	1	-0.394202	1	0.878604	1	0.299769	1	LRRC24	leucine rich repeat containing 24 [Source:HGNC Symbol;Acc:HGNC:28947]
ENSSSCG00000005899	633.533	0.0272024	1	0.0164101	1	0.124311	1	0.625171	1	0.0139505	1	0.0262252	1	0.853033	1	MFSD3	major facilitator superfamily domain containing 3 [Source:HGNC Symbol;Acc:HGNC:25157]
ENSSSCG00000005901	365.333	-0.0552132	1	0.24981	1	0.0776778	1	0.776555	1	-0.127787	1	0.704889	1	0.978206	1
ENSSSCG00000000619	185.8	0.398334	1	0.0836922	1	-0.0470578	1	0.0560814	1	0.511362	1	2.70902	0.0021167	1.52863	1	FAM234B	protein FAM234B [Source:RefSeq peptide;Acc:NP_001231885]
ENSSSCG00000005904	2168.27	0.599513	1	0.296022	1	-0.324698	1	0.2577	1	0.417677	1	0.79551	1	0.334319	1	VPS28	VPS28, ESCRT-I subunit [Source:HGNC Symbol;Acc:HGNC:18178]
ENSSSCG00000005906	3927.53	0.393902	1	0.0544861	1	0.136689	1	0.41556	1	0.0728371	1	0.84758	1	0.57079	1	CPSF1	cleavage and polyadenylation specific factor 1 [Source:HGNC Symbol;Acc:HGNC:2324]
ENSSSCG00000005907	690.333	0.049498	1	-0.665853	1	0.385481	1	0.229405	1	-0.575339	1	1.41817	1	0.95651	1	ADCK5	aarF domain containing kinase 5 [Source:HGNC Symbol;Acc:HGNC:21738]
ENSSSCG00000005908	335.133	0.551595	1	0.861527	1	0.546645	1	0.917617	1	0.63368	1	0.687527	1	0.933013	1		solute carrier family 52, riboflavin transporter, member 2 [Source:RefSeq peptide;Acc:NP_001004033]
ENSSSCG00000005909	449.6	0.329796	1	0.221044	1	0.175283	1	0.666561	1	-0.0666623	1	0.114419	1	0.600931	1
ENSSSCG00000005912	1963.13	0.38757	1	-0.24452	1	-0.165082	1	0.0271025	1	-0.318632	1	-0.0379602	1	0.190568	1	GPAA1	glycosylphosphatidylinositol anchor attachment 1 [Source:HGNC Symbol;Acc:HGNC:4446]
ENSSSCG00000005914	824.2	0.501944	1	0.511251	1	-0.0190758	1	0.610244	1	0.18076	1	0.61665	1	0.271755	1	SHARPIN	SHANK associated RH domain interactor [Source:HGNC Symbol;Acc:HGNC:25321]
ENSSSCG00000005915	2866.4	0.598319	1	0.680499	1	0.0376111	1	0.727226	1	0.187743	1	0.223499	1	0.225714	1	MAF1	MAF1 homolog, negative regulator of RNA polymerase III [Source:HGNC Symbol;Acc:HGNC:24966]
ENSSSCG00000005916	2484.8	-0.0136987	1	-0.160917	1	-0.279032	1	0.0543323	1	-0.808458	1	0.0774522	1	-0.0822384	1	WDR97	WD repeat domain 97 [Source:HGNC Symbol;Acc:HGNC:26959]
ENSSSCG00000005917	1226.87	0.609456	1	0.291403	1	-0.0624529	1	0.429905	1	0.140516	1	0.467939	1	0.487497	1	HSF1	heat shock factor protein 1 [Source:RefSeq peptide;Acc:NP_001230748]
ENSSSCG00000005918	226.2	0.069676	1	-0.142296	1	0.0984397	1	0.407971	1	0.0138788	1	-0.119867	1	-0.168927	1	DGAT1	diacylglycerol O-acyltransferase 1 [Source:RefSeq peptide;Acc:NP_999216]
ENSSSCG00000005920	1664.27	0.585137	1	0.482509	1	0.32051	1	0.595977	1	0.460928	1	0.85017	1	0.969025	1	BOP1	block of proliferation 1 [Source:HGNC Symbol;Acc:HGNC:15519]
ENSSSCG00000005922	28.7333	3.00289	1	6.00628	0.135099	7.47126	0.0248226	6.04567	0.143379	5.08631	0.223562	-2.40343	1	7.35619	0.298008
ENSSSCG00000005924	3555.13	0.258047	1	1.12581	1	1.27315	1	1.22872	1	-0.087162	1	0.737821	1	2.22723	0.232311	MROH1	maestro heat like repeat family member 1 [Source:HGNC Symbol;Acc:HGNC:26958]
ENSSSCG00000005925	491	0.376474	1	0.67649	1	0.00654655	1	0.999257	1	0.787622	1	1.24637	1	0.835058	1	EXOSC4	exosome component 4 [Source:HGNC Symbol;Acc:HGNC:18189]
ENSSSCG00000000623	176.467	1.75809	1	-0.272618	1	-0.264315	1	1.27221	1	0.608366	1	-4.36419	1.7e-06	3.6076	0.22646	BCL2L14	apoptosis facilitator Bcl-2-like protein 14 [Source:RefSeq peptide;Acc:NP_001302597]
ENSSSCG00000005930	235	0.789972	1	-0.00204493	1	0.16992	1	-0.160219	1	0.71918	1	-0.358391	1	0.370273	1	SLC45A4	solute carrier family 45 member 4 [Source:HGNC Symbol;Acc:HGNC:29196]
ENSSSCG00000005933	2500.67	-0.0271368	1	-0.231809	1	-0.675832	1	-0.016165	1	0.491771	1	0.812075	1	-0.194604	1	CHRAC1	chromatin accessibility complex 1 [Source:HGNC Symbol;Acc:HGNC:13544]
ENSSSCG00000005934	872.467	0.406304	1	0.0607948	1	0.101413	1	-0.0723955	1	0.108125	1	-0.136896	1	-0.204264	1
ENSSSCG00000005935	955.133	-0.132729	1	-0.591054	1	-0.0182379	1	-1.13526	1	-1.09331	1	-0.784757	1	-0.884174	1	AGO2	protein argonaute-2 [Source:RefSeq peptide;Acc:NP_001181904]
ENSSSCG00000005943	4486.73	0.0212097	1	-0.489309	1	-0.170819	1	-0.0657789	1	-1.43301	1	0.880647	1	1.33385	1	ST3GAL1	CMP-N-acetylneuraminate-beta-galactosamide-alpha-2, 3-sialyltransferase 1 [Source:RefSeq peptide;Acc:NP_001004047]
ENSSSCG00000005944	2689.8	0.0162411	1	-1.27087	1	-1.13828	1	-0.570113	1	0.95644	1	-2.20536	2.2e-06	-1.16871	1	NDRG1	N-myc downstream regulated 1 [Source:HGNC Symbol;Acc:HGNC:7679]
ENSSSCG00000000625	136.733	-0.752284	1	-0.515237	1	0.653714	1	-0.212683	1	-0.592335	1	-4.64285	1.1e-06	1.65177	1	LRP6	LDL receptor related protein 6 [Source:HGNC Symbol;Acc:HGNC:6698]
ENSSSCG00000005949	3500.47	0.414964	1	-0.993741	1	0.0739498	1	-1.04063	1	0.882859	1	0.940506	1	-0.0638173	1	SLA	Src like adaptor [Source:HGNC Symbol;Acc:HGNC:10902]
ENSSSCG00000005950	2803.67	-0.129585	1	-1.07362	1	-0.413326	1	-1.01372	1	-1.55617	1	-0.70648	1	-0.92379	1	PHF20L1	PHD finger protein 20 like 1 [Source:HGNC Symbol;Acc:HGNC:24280]
ENSSSCG00000005951	3305.87	0.881311	1	-1.36481	1	-2.34562	0.00324855	-0.959694	1	-0.746602	1	0.955477	1	-2.03215	0.296971	TMEM71	transmembrane protein 71 [Source:HGNC Symbol;Acc:HGNC:26572]
ENSSSCG00000005953	33	0	1	-3.28915	1	0	1	0	1	0	1	-10.4475	0.465267	-2.28348	1	KCNQ3	potassium voltage-gated channel subfamily Q member 3 [Source:HGNC Symbol;Acc:HGNC:6297]
ENSSSCG00000005955	4401.8	-0.222184	1	-0.603885	1	-0.749274	1	-0.979032	1	-0.415687	1	-0.888606	1	-0.603982	1	EFR3A	EFR3 homolog A [Source:HGNC Symbol;Acc:HGNC:28970]
ENSSSCG00000005959	9558.2	-0.383344	1	0.147994	1	-0.0229335	1	0.260305	1	1.68113	0.251899	-0.675291	1	-0.077482	1		protein FAM49B [Source:RefSeq peptide;Acc:NP_001231368]
ENSSSCG00000000062	135	3.57868	0.689075	-2.82657	0.868861	-1.15248	1	-0.970453	1	-1.48602	1	5.02074	0.0299879	0.54972	1	CSDC2	cold shock domain-containing protein C2 [Source:RefSeq peptide;Acc:NP_001230349]
ENSSSCG00000005962	118.733	-0.805928	1	-0.566856	1	0.0184165	1	-0.704333	1	-1.31286	1	-0.501743	1	-0.0621576	1
ENSSSCG00000005965	4274.13	-0.563124	1	-0.748448	1	-1.03535	1	-0.428764	1	0.0351149	1	2.44085	0.00105127	1.35161	1	MYC	myc proto-oncogene protein [Source:RefSeq peptide;Acc:NP_001005154]
ENSSSCG00000005969	2696.73	-0.0612622	1	0.284389	1	0.339217	1	-0.101393	1	0.28212	1	-0.499603	1	0.224558	1	WASHC5	WASH complex subunit 5 [Source:HGNC Symbol;Acc:HGNC:28984]
ENSSSCG00000005970	1051.07	-0.608273	1	0.0964928	1	0.0842397	1	0.889099	1	-0.0457096	1	1.03413	1	1.28825	1	SQLE	squalene monooxygenase [Source:RefSeq peptide;Acc:NP_001094496]
ENSSSCG00000005971	133.467	-0.393683	1	-1.24211	1	0.00607734	1	-0.287305	1	-1.56611	1	0.244719	1	0.149167	1	ZNF572	zinc finger protein 572 [Source:HGNC Symbol;Acc:HGNC:26758]
ENSSSCG00000005975	2509.67	-0.195893	1	0.0791269	1	0.604956	1	1.38198	1	0.886558	1	-1.41544	1	0.43415	1	MTSS1	MTSS1, I-BAR domain containing [Source:HGNC Symbol;Acc:HGNC:20443]
ENSSSCG00000005976	4113.2	0.149821	1	0.462383	1	-0.106788	1	0.709648	1	0.607867	1	0.205269	1	0.242229	1	NDUFB9	NADH:ubiquinone oxidoreductase subunit B9 [Source:HGNC Symbol;Acc:HGNC:7704]
ENSSSCG00000005981	1375.6	-0.102761	1	-1.90379	0.00317679	-1.35871	1	-1.24282	1	-1.28316	1	-0.0412379	1	-3.13903	5.11e-10	FBXO32	F-box only protein 32 [Source:UniProtKB/Swiss-Prot;Acc:Q1A730]
ENSSSCG00000005982	693.667	-0.124602	1	0.487268	1	-0.287909	1	0.731786	1	0.626028	1	0.867993	1	-1.22634	1
ENSSSCG00000005983	1268.8	0.190781	1	1.41399	1	1.54117	1	0.0573531	1	1.49913	1	1.34612	1	-1.41279	1	ATAD2	ATPase family, AAA domain containing 2 [Source:HGNC Symbol;Acc:HGNC:30123]
ENSSSCG00000005984	1328.33	-0.654523	1	-0.359406	1	0.141745	1	-0.491142	1	-0.83666	1	-1.13119	1	-0.414916	1	ZHX1	zinc fingers and homeoboxes 1 [Source:HGNC Symbol;Acc:HGNC:12871]
ENSSSCG00000005987	426.267	-0.736669	1	-0.952885	1	-0.382766	1	-1.00074	1	-0.515004	1	-0.0793762	1	-0.819461	1	TBC1D31	TBC1 domain family member 31 [Source:HGNC Symbol;Acc:HGNC:30888]
ENSSSCG00000005994	1707.93	5.60845	2.73e-08	-1.47539	1	-1.98018	1	-1.44168	1	-2.49361	0.22061	-1.07276	1	-3.71407	0.0242468	SNTB1	syntrophin beta 1 [Source:HGNC Symbol;Acc:HGNC:11168]
ENSSSCG00000005995	153.8	-0.583225	1	1.33072	1	1.16293	1	0.072044	1	2.04978	0.919091	6.64974	3.58e-07	-1.2687	1	MTBP	MDM2 binding protein [Source:HGNC Symbol;Acc:HGNC:7417]
ENSSSCG00000005996	720.2	-0.241884	1	0.246661	1	-0.0943407	1	0.230891	1	0.944529	1	0.583427	1	0.0431703	1	MRPL13	39S ribosomal protein L13, mitochondrial [Source:RefSeq peptide;Acc:NP_001230344]
ENSSSCG00000005997	239.4	1.62348	1	2.0976	0.373629	0.86962	1	2.11673	0.382927	0.464641	1	-4.0481	2.7e-08	1.89514	1	COL14A1	collagen type XIV alpha 1 chain [Source:HGNC Symbol;Acc:HGNC:2191]
ENSSSCG00000006000	2043.47	-0.266735	1	-0.336013	1	0.160726	1	-0.40888	1	-0.190756	1	-0.19313	1	-0.453597	1	TAF2	TATA-box binding protein associated factor 2 [Source:HGNC Symbol;Acc:HGNC:11536]
ENSSSCG00000006001	64.4667	0.563166	1	-6.97443	2.31e-05	-7.07025	1.91e-05	-6.22047	0.000399628	-1.125	1	-1.91361	1	-3.2075	1	ENPP2	ectonucleotide pyrophosphatase/phosphodiesterase 2 [Source:HGNC Symbol;Acc:HGNC:3357]
ENSSSCG00000006002	31.3333	10.3062	1	10.3062	0.73491	10.3062	0.871276	10.3062	0.813596	10.3062	0.758365	6.08698	1	10.2292	1	NOV	nephroblastoma overexpressed [Source:HGNC Symbol;Acc:HGNC:7885]
ENSSSCG00000006009	318.467	-0.776357	1	-1.60884	0.618775	-1.07662	1	-1.36623	1	-1.37082	1	-3.26928	2.74e-09	-1.14317	1	EXT1	exostosin glycosyltransferase 1 [Source:HGNC Symbol;Acc:HGNC:3512]
ENSSSCG00000006014	9596.33	0.0377422	1	-0.209731	1	-0.0759611	1	-0.358393	1	-0.00613526	1	0.509961	1	-1.01275	1	RAD21	RAD21 cohesin complex component [Source:HGNC Symbol;Acc:HGNC:9811]
ENSSSCG00000000633	6824.93	3.07837	0.0156512	1.27731	1	1.33948	1	1.53164	1	-1.87186	0.950395	0.956435	1	4.06727	0.00193131	YBX3	Y-box binding protein 3 [Source:HGNC Symbol;Acc:HGNC:2428]
ENSSSCG00000006016	30187.7	-0.402046	1	-0.326562	1	-0.699483	1	-0.0296743	1	0.345448	1	-0.255161	1	0.289774	1	EIF3H	eukaryotic translation initiation factor 3 subunit H [Source:HGNC Symbol;Acc:HGNC:3273]
ENSSSCG00000006018	1293.53	-1.31622	1	-2.12832	0.507532	-1.22974	1	-1.88328	1	-1.61288	1	-1.93651	0.564196	-0.224806	1	TRPS1	transcriptional repressor GATA binding 1 [Source:HGNC Symbol;Acc:HGNC:12340]
ENSSSCG00000006024	1182.53	-0.138283	1	0.808265	1	0.295298	1	0.379218	1	0.558967	1	-0.354071	1	0.171537	1
ENSSSCG00000006029	674.133	-0.373988	1	0.119726	1	-0.367487	1	0.455197	1	0.548229	1	0.223998	1	-0.460794	1	NUDCD1	NudC domain containing 1 [Source:HGNC Symbol;Acc:HGNC:24306]
ENSSSCG00000006031	186.467	-0.448479	1	0.429946	1	-1.97297	0.54798	-2.65087	0.0203557	-0.981603	1	0.638704	1	-2.75435	0.117523	TMEM74	transmembrane protein 74 [Source:HGNC Symbol;Acc:HGNC:26409]
ENSSSCG00000006032	1343.13	-0.367312	1	-0.477846	1	-0.723971	1	-0.486221	1	-0.498245	1	-0.274984	1	-0.900682	1	EMC2	ER membrane protein complex subunit 2 [Source:HGNC Symbol;Acc:HGNC:28963]
ENSSSCG00000006033	34440.6	-0.589679	1	-0.662529	1	-1.05314	1	-0.376023	1	-0.161938	1	-0.218213	1	-0.542939	1	EIF3E	eukaryotic translation initiation factor 3 subunit E [Source:HGNC Symbol;Acc:HGNC:3277]
ENSSSCG00000006034	20.6667	1.44266	1	1.44266	1	1.44266	1	1.44266	1	1.44266	1	-4.37e-05	1	-9.26653	1	RSPO2	R-spondin-2 precursor [Source:RefSeq peptide;Acc:NP_001280070]
ENSSSCG00000006037	1582.6	0.0769477	1	-0.624182	1	0.18174	1	-0.500991	1	-0.761929	1	-0.856773	1	-0.387154	1	OXR1	oxidation resistance 1 [Source:HGNC Symbol;Acc:HGNC:15822]
ENSSSCG00000006039	283.133	0.205283	1	-1.9275	0.380515	-0.966915	1	-3.16292	8.34e-05	-0.719827	1	-2.89195	0.000487742	-3.84891	5.14e-05	LRP12	low-density lipoprotein receptor-related protein 12 precursor [Source:RefSeq peptide;Acc:NP_001302735]
ENSSSCG00000006040	45.0667	-0.663505	1	1.30947	1	1.30947	1	1.30947	1	1.30947	1	-9.49402	0.59976	-0.620121	1	DPYS	dihydropyrimidinase [Source:HGNC Symbol;Acc:HGNC:3013]
ENSSSCG00000006048	1284.4	-0.428827	1	-0.0875938	1	-0.460519	1	-0.234434	1	0.161505	1	-0.199851	1	-0.807571	1	DCAF13	DDB1 and CUL4 associated factor 13 [Source:HGNC Symbol;Acc:HGNC:24535]
ENSSSCG00000006049	472.4	-0.961078	1	-1.08713	1	-1.05549	1	-1.14334	1	-1.20363	1	-0.332114	1	-0.516209	1	SLC25A32	solute carrier family 25 member 32 [Source:HGNC Symbol;Acc:HGNC:29683]
ENSSSCG00000000635	713.067	-0.138699	1	0.218829	1	-0.675837	1	0.0612128	1	0.882747	1	1.32069	1	-0.265902	1
ENSSSCG00000006052	41.6	7.51934	0.0119411	0.23647	1	-1.54491	1	-1.29501	1	2.50135	1	1.44593	1	2.41334	1	FZD6	frizzled-6 precursor [Source:RefSeq peptide;Acc:NP_001302679]
ENSSSCG00000006054	1506.73	0.0627195	1	0.412037	1	0.355895	1	0.335777	1	0.490444	1	-1.48927	0.611974	0.346056	1	ATP6V1C1	V-type proton ATPase subunit C 1 [Source:RefSeq peptide;Acc:NP_001177134]
ENSSSCG00000006059	3315.67	3.16443	0.0733492	-1.41864	1	-2.1012	1	-0.977422	1	-1.55304	1	5.75955	6.65e-09	-2.75875	0.618395	NCALD	neurocalcin-delta [Source:RefSeq peptide;Acc:NP_001231395]
ENSSSCG00000006061	2943.2	-0.390392	1	0.589977	1	0.259627	1	0.418289	1	0.780768	1	-0.146849	1	0.553202	1	ZNF706	zinc finger protein 706 [Source:HGNC Symbol;Acc:HGNC:24992]
ENSSSCG00000006062	22889.9	-0.149638	1	-0.130024	1	-0.601624	1	-0.53948	1	-0.286	1	-0.0686145	1	-0.738961	1		14-3-3 protein zeta/delta [Source:RefSeq peptide;Acc:NP_001302655]
ENSSSCG00000006063	72573.7	0.010062	1	-0.261823	1	-0.479269	1	-0.21138	1	-0.17897	1	-0.925951	1	-0.617699	1	PABPC1	poly(A) binding protein cytoplasmic 1 [Source:HGNC Symbol;Acc:HGNC:8554]
ENSSSCG00000006065	295.733	-0.199388	1	-1.03535	1	-0.958462	1	-0.49643	1	-0.94478	1	0.112802	1	-1.16484	1	ANKRD46	ankyrin repeat domain-containing protein 46 [Source:RefSeq peptide;Acc:NP_001230285]
ENSSSCG00000006066	2715.07	-1.11247	1	-0.284716	1	0.795083	1	-0.721791	1	-0.372768	1	0.354425	1	-0.386346	1	RNF19A	E3 ubiquitin-protein ligase RNF19A [Source:UniProtKB/Swiss-Prot;Acc:Q2VJ60]
ENSSSCG00000006070	9849.93	-0.348437	1	-0.192405	1	-0.777334	1	0.29829	1	0.525074	1	-0.173169	1	-0.203351	1	COX6C	cytochrome c oxidase subunit 6C [Source:HGNC Symbol;Acc:HGNC:2285]
ENSSSCG00000006071	2522	-0.50488	1	-1.11978	1	0.075501	1	-1.23175	1	-1.63883	1	-0.27073	1	-0.869485	1	VPS13B	vacuolar protein sorting 13 homolog B [Source:HGNC Symbol;Acc:HGNC:2183]
ENSSSCG00000006074	225.933	1.03671	1	-1.08297	1	0.522744	1	-0.0851774	1	-0.968792	1	-3.33838	3.74e-07	1.49497	1	STK3	serine/threonine kinase 3 [Source:HGNC Symbol;Acc:HGNC:11406]
ENSSSCG00000006078	189.133	-0.667452	1	-0.444059	1	-0.325959	1	-0.427533	1	-0.459361	1	-0.540346	1	-0.74091	1	POP1	POP1 homolog, ribonuclease P/MRP subunit [Source:HGNC Symbol;Acc:HGNC:30129]
ENSSSCG00000006079	1551.73	-0.116155	1	0.442544	1	0.108646	1	0.255499	1	0.759585	1	0.180774	1	0.613384	1	RIDA	reactive intermediate imine deaminase A homolog [Source:HGNC Symbol;Acc:HGNC:16897]
ENSSSCG00000006081	68746.3	-0.597705	1	-0.654271	1	-1.0245	1	-0.270691	1	0.00394632	1	0.388153	1	0.0664731	1		60S ribosomal protein L30 [Source:RefSeq peptide;Acc:NP_001177107]
ENSSSCG00000006083	675.133	-0.067684	1	3.01097	0.000120123	2.75472	0.00147469	3.9221	3.79e-09	1.16977	1	-0.70489	1	1.27574	1	LAPTM4B	lysosomal protein transmembrane 4 beta [Source:HGNC Symbol;Acc:HGNC:13646]
ENSSSCG00000006084	5471.27	-0.0138109	1	0.00933223	1	0.244255	1	-0.36009	1	0.0262396	1	-0.659694	1	-0.500853	1	MTDH	protein LYRIC [Source:RefSeq peptide;Acc:NP_001231552]
ENSSSCG00000006087	37.5333	6.69155	0.219851	6.69155	0.118932	0.540007	1	6.69155	0.129299	6.69155	0.130424	-3.48971	0.640392	-1.83076	1	CPQ	carboxypeptidase Q precursor [Source:RefSeq peptide;Acc:NP_001230620]
ENSSSCG00000006088	230.267	8.2961	0.000891033	4.92795	0.011789	-0.593314	1	6.86897	0.00783877	8.2961	0.000488446	-4.06785	0.00662401	-4.6553	0.0409788	SDC2	syndecan-2 precursor [Source:RefSeq peptide;Acc:NP_001302683]
ENSSSCG00000006089	3970.13	-0.0528981	1	0.377434	1	-0.131781	1	0.117701	1	0.163816	1	-0.147944	1	0.293837	1	PTDSS1	phosphatidylserine synthase 1 [Source:HGNC Symbol;Acc:HGNC:9587]
ENSSSCG00000006090	1286.93	-0.860332	1	-0.395324	1	0.558331	1	-0.126253	1	-0.617508	1	0.0209478	1	0.815663	1	MTERF3	mitochondrial transcription termination factor 3 [Source:HGNC Symbol;Acc:HGNC:24258]
ENSSSCG00000000639	123.2	8.47105	1	8.47105	1	2.85186	1	8.47105	1	8.47105	1	8.47105	0.784485	-4.41424	1
ENSSSCG00000006093	283.333	-0.701926	1	0.46906	1	-0.00135154	1	0.183976	1	0.0175927	1	0.324068	1	0.250162	1	NDUFAF6	NADH:ubiquinone oxidoreductase complex assembly factor 6 [Source:HGNC Symbol;Acc:HGNC:28625]
ENSSSCG00000006095	463.267	-0.994803	1	1.32264	1	1.32706	1	0.36514	1	1.43227	1	4.59464	1.68e-12	-0.602874	1	CCNE2	G1/S-specific cyclin-E2 [Source:RefSeq peptide;Acc:NP_001230860]
ENSSSCG00000006096	1445.53	-0.809589	1	-0.463246	1	-0.169626	1	-0.213769	1	-0.371457	1	0.189816	1	-0.342592	1	INTS8	integrator complex subunit 8 [Source:HGNC Symbol;Acc:HGNC:26048]
ENSSSCG00000006098	213.8	-0.735147	1	-1.17332	1	0.158051	1	-0.980981	1	-1.47812	1	-0.987065	1	-0.646821	1	DPY19L4	dpy-19 like 4 [Source:HGNC Symbol;Acc:HGNC:27829]
ENSSSCG00000006100	3798.07	-0.600986	1	-0.402024	1	-0.163126	1	-0.397059	1	-0.595819	1	-0.182657	1	-0.467166	1	VIRMA	vir like m6A methyltransferase associated [Source:HGNC Symbol;Acc:HGNC:24500]
ENSSSCG00000006101	60.7333	0.121923	1	1.84463	1	2.27828	1	0.00783079	1	2.90409	0.295372	5.49275	0.000514563	-1.61115	1
ENSSSCG00000006107	552.133	-0.193349	1	-0.520915	1	-0.274537	1	-1.08829	1	-0.467104	1	-0.467293	1	-0.651824	1	PDP1	pyruvate dehyrogenase phosphatase catalytic subunit 1 [Source:HGNC Symbol;Acc:HGNC:9279]
ENSSSCG00000000640	620.333	9.07617	9.14e-07	5.17652	2.07e-10	-0.83908	1	3.43759	5.39e-05	7.57839	8.32e-10	10.4661	1.04e-08	-4.3461	2.41e-06
ENSSSCG00000006108	90.2	-1.05065	1	-0.666912	1	0.647624	1	0.459968	1	0.621854	1	-0.205193	1	0.393149	1	TMEM67	transmembrane protein 67 [Source:HGNC Symbol;Acc:HGNC:28396]
ENSSSCG00000006110	882.2	0.178374	1	-0.125399	1	-0.184086	1	0.0161173	1	-0.252529	1	0.90378	1	-0.179728	1	RBM12B	RNA binding motif protein 12B [Source:HGNC Symbol;Acc:HGNC:32310]
ENSSSCG00000006120	651.267	-0.380422	1	-0.548238	1	0.274789	1	-0.557529	1	-0.591328	1	-0.597856	1	0.110243	1	OTUD6B	OTU domain containing 6B [Source:HGNC Symbol;Acc:HGNC:24281]
ENSSSCG00000006126	709.267	0.814884	1	0.573496	1	0.391768	1	-0.580949	1	-0.568167	1	-1.44786	0.549315	-1.05351	1	DECR1	2,4-dienoyl-CoA reductase, mitochondrial [Source:RefSeq peptide;Acc:NP_001177161]
ENSSSCG00000006127	1527.2	-0.846365	1	-0.242742	1	-0.550273	1	-1.12856	1	-0.765967	1	-0.972065	1	-0.872018	1	NBN	nibrin [Source:HGNC Symbol;Acc:HGNC:7652]
ENSSSCG00000000063	332.933	0.435487	1	-0.000192787	1	-0.0538002	1	0.946383	1	0.587124	1	1.46747	1	0.819626	1	POLR3H	RNA polymerase III subunit H [Source:HGNC Symbol;Acc:HGNC:30349]
ENSSSCG00000006135	2340	0.0480913	1	-0.312227	1	-0.507462	1	-0.762549	1	-0.635884	1	0.318911	1	-0.844455	1	CPNE3	copine 3 [Source:HGNC Symbol;Acc:HGNC:2316]
ENSSSCG00000006136	773.733	-0.514797	1	0.0262104	1	-0.1358	1	0.200828	1	0.194567	1	0.0495342	1	0.227158	1	RMDN1	regulator of microtubule dynamics 1 [Source:HGNC Symbol;Acc:HGNC:24285]
ENSSSCG00000006137	1609.53	-0.550634	1	-0.444727	1	0.00780876	1	-1.0819	1	-1.09875	1	-1.81924	0.313606	-0.504804	1	WWP1	WW domain containing E3 ubiquitin protein ligase 1 [Source:HGNC Symbol;Acc:HGNC:17004]
ENSSSCG00000006140	10.3333	2.49162	1	1.83252	1	1.42196	1	6.14893	0.191541	4.78309	0.442302	3.84006	0.548367	2.20788	1	CA2	carbonic anhydrase 2 [Source:HGNC Symbol;Acc:HGNC:1373]
ENSSSCG00000006143	104.867	0.0224457	1	-0.263912	1	-0.437466	1	-0.398248	1	0.171429	1	-4.5825	1.46e-05	0.23074	1	CA13	carbonic anhydrase 13 [Source:HGNC Symbol;Acc:HGNC:14914]
ENSSSCG00000000645	1165	0.559578	1	-1.27006	1	-1.57469	0.315713	-0.626912	1	-0.410032	1	-0.689922	1	-1.27644	1	GABARAPL1	gamma-aminobutyric acid receptor-associated protein-like 1 [Source:RefSeq peptide;Acc:NP_001177216]
ENSSSCG00000006146	807.867	-0.654269	1	-0.65105	1	0.716323	1	-0.858618	1	-0.926797	1	0.373232	1	-0.414593	1	LRRCC1	leucine rich repeat and coiled-coil centrosomal protein 1 [Source:HGNC Symbol;Acc:HGNC:29373]
ENSSSCG00000006151	353.333	-0.704509	1	-0.795918	1	-0.270502	1	-0.697269	1	-0.649983	1	-0.0652733	1	0.279411	1	SNX16	sorting nexin 16 [Source:HGNC Symbol;Acc:HGNC:14980]
ENSSSCG00000006153	272.2	-0.319537	1	1.69324	1	1.24261	1	1.4876	1	3.33508	0.000724354	-1.02588	1	2.35634	0.585944	FABP5	fatty acid-binding protein, epidermal [Source:RefSeq peptide;Acc:NP_001034835]
ENSSSCG00000006155	614.467	-0.786361	1	-0.749289	1	-0.491043	1	0.195256	1	-2.09888	0.112104	0.0514041	1	-0.859982	1	ZBTB10	zinc finger and BTB domain containing 10 [Source:HGNC Symbol;Acc:HGNC:30953]
ENSSSCG00000006156	1986.73	-0.743145	1	1.52168	1	0.72642	1	1.29112	1	4.0917	7.23e-10	1.06732	1	0.97405	1		tumor protein D52 [Source:RefSeq peptide;Acc:NP_001231316]
ENSSSCG00000006157	471.267	-0.290287	1	-0.0224272	1	0.187199	1	0.20512	1	-0.182113	1	0.502076	1	0.781771	1		protein misato homolog 1 [Source:RefSeq peptide;Acc:NP_001231563]
ENSSSCG00000006161	101	-1.71018	1	6.48627	4.39e-05	4.83884	0.000609149	6.45452	4.76e-05	4.73428	0.00081982	-0.549287	1	2.6571	0.998912	IL7	Interleukin-7 [Source:UniProtKB/Swiss-Prot;Acc:Q9N2G6]
ENSSSCG00000006162	258	-1.23135	1	0.856613	1	1.39828	1	2.36858	0.0254838	0.184242	1	-0.988236	1	1.74942	1	ZC2HC1A	zinc finger C2HC-type containing 1A [Source:HGNC Symbol;Acc:HGNC:24277]
ENSSSCG00000006163	249.267	-0.526583	1	2.25314	0.438743	2.71151	0.115173	3.295	0.00957483	5.52119	7.56e-08	-1.06654	1	-0.18991	1	PKIA	cAMP-dependent protein kinase inhibitor alpha [Source:RefSeq peptide;Acc:NP_999369]
ENSSSCG00000006165	223.467	-1.02804	1	0.79244	1	0.994818	1	0.800275	1	0.41945	1	-0.992677	1	0.552072	1	SEC31B	SEC31 homolog B, COPII coat complex component [Source:HGNC Symbol;Acc:HGNC:23197]
ENSSSCG00000006166	2453.27	0.222975	1	0.607696	1	-0.0127344	1	0.755967	1	1.07532	1	0.465499	1	0.43741	1	NDUFB8	NADH dehydrogenase [Source:RefSeq peptide;Acc:NP_001138314]
ENSSSCG00000006168	671.933	-0.0382345	1	0.330977	1	0.0187148	1	0.513064	1	0.3803	1	0.653876	1	0.546392	1	PEX2	peroxisome biogenesis factor 2 [Source:RefSeq peptide;Acc:NP_001230309]
ENSSSCG00000000648	138.6	8.38866	0.000582284	4.80698	0.00919235	8.38866	0.000311154	5.96928	0.00405357	5.86693	0.00441388	-3.97007	0.00584278	5.56782	0.204592	CLEC7A	C-type lectin domain family 7 member A [Source:RefSeq peptide;Acc:NP_001139338]
ENSSSCG00000006175	1115.27	-0.538317	1	0.644415	1	-0.0618552	1	-0.274306	1	1.09605	1	-2.03456	0.329928	1.15831	1	LY96	lymphocyte antigen 96 [Source:RefSeq peptide;Acc:NP_001098426]
ENSSSCG00000006176	1388.07	-0.290442	1	-0.125774	1	-0.496049	1	-0.520068	1	0.438463	1	-0.417109	1	-0.25991	1	ELOC	elongin C [Source:HGNC Symbol;Acc:HGNC:11617]
ENSSSCG00000006177	1009.33	-0.354911	1	0.400644	1	0.000373123	1	-0.0046406	1	0.276807	1	-0.475321	1	0.213819	1	UBE2W	ubiquitin-conjugating enzyme E2 W [Source:RefSeq peptide;Acc:NP_001230246]
ENSSSCG00000006179	742.467	-0.198709	1	-0.461818	1	0.0565989	1	-0.214895	1	-0.26549	1	0.732673	1	-0.686008	1
ENSSSCG00000006184	1132.93	-0.124781	1	-0.519857	1	-0.438963	1	-0.669425	1	-0.138248	1	0.287838	1	-0.983055	1	TERF1	telomeric repeat binding factor 1 [Source:HGNC Symbol;Acc:HGNC:11728]
ENSSSCG00000006187	49	0.668369	1	1.35979	1	-0.711117	1	-1.16351	1	0.384468	1	5.84632	0.00590802	2.45125	1	MSC	musculin [Source:HGNC Symbol;Acc:HGNC:7321]
ENSSSCG00000006188	61.6	-1.17503	1	-0.695883	1	-0.185981	1	-0.88937	1	0.295724	1	1.64048	1	0.838514	1
ENSSSCG00000006192	343.667	-0.104439	1	-0.466202	1	-0.912395	1	0.32517	1	0.502704	1	-0.861939	1	0.400839	1	LACTB2	endoribonuclease LACTB2 [Source:RefSeq peptide;Acc:NP_001230339]
ENSSSCG00000006193	6068.2	-0.0903719	1	0.179778	1	-0.345012	1	0.00259043	1	0.266974	1	0.109164	1	-0.121411	1	TRAM1	translocation associated membrane protein 1 [Source:HGNC Symbol;Acc:HGNC:20568]
ENSSSCG00000006194	1918	0.0568242	1	-0.738131	1	-0.0427497	1	-0.998171	1	-1.13058	1	-1.21227	1	-0.781973	1	NCOA2	nuclear receptor coactivator 2 [Source:RefSeq peptide;Acc:NP_001107747]
ENSSSCG00000006197	904.333	5.41605	0.0923057	2.72411	1	7.02207	0.0122287	3.68607	0.533115	5.98525	0.0269569	-5.98621	0.00327625	6.40812	0.262621	SULF1	sulfatase 1 [Source:HGNC Symbol;Acc:HGNC:20391]
ENSSSCG00000006201	4511.33	-0.42598	1	-0.898944	1	-0.203341	1	-0.903292	1	-1.05543	1	-0.382368	1	-0.563628	1	ARFGEF1	ADP ribosylation factor guanine nucleotide exchange factor 1 [Source:HGNC Symbol;Acc:HGNC:15772]
ENSSSCG00000006202	771.333	-0.615897	1	-0.332433	1	0.400638	1	-0.408971	1	-1.16404	1	-0.0103957	1	-0.0422634	1	CSPP1	centrosome and spindle pole associated protein 1 [Source:HGNC Symbol;Acc:HGNC:26193]
ENSSSCG00000006203	2379.73	-0.0620222	1	-0.16259	1	-0.335973	1	0.052929	1	-0.0572985	1	0.259578	1	-0.164582	1	COPS5	COP9 signalosome complex subunit 5 [Source:RefSeq peptide;Acc:NP_001098770]
ENSSSCG00000006206	599.133	-0.561005	1	0.392767	1	1.06554	1	0.426174	1	-0.133889	1	-3.56622	2.7e-13	0.663342	1	SGK3	serum/glucocorticoid regulated kinase family member 3 [Source:HGNC Symbol;Acc:HGNC:10812]
ENSSSCG00000006209	1575.87	-0.4576	1	-0.814516	1	-0.050117	1	-1.01551	1	-1.29256	1	-1.23329	1	-0.421367	1	VCPIP1	valosin containing protein interacting protein 1 [Source:HGNC Symbol;Acc:HGNC:30897]
ENSSSCG00000006213	100.8	0.259804	1	-0.121168	1	-0.324859	1	0.885325	1	-0.907852	1	1.9273	0.384053	-0.906783	1	ADHFE1	alcohol dehydrogenase, iron containing 1 [Source:HGNC Symbol;Acc:HGNC:16354]
ENSSSCG00000006214	335.2	0.447966	1	0.586617	1	0.297175	1	0.817884	1	0.72994	1	1.09468	1	1.48595	1	RRS1	ribosome biogenesis regulator homolog [Source:HGNC Symbol;Acc:HGNC:17083]
ENSSSCG00000006218	2794.27	-0.548625	1	-1.49503	0.729633	-1.25489	1	-1.47013	0.917875	-1.66052	0.285782	2.24881	0.000615577	-0.446428	1	PDE7A	phosphodiesterase 7A [Source:HGNC Symbol;Acc:HGNC:8791]
ENSSSCG00000006219	333	-0.335474	1	1.28236	1	0.747254	1	0.81218	1	0.917453	1	0.369925	1	0.49738	1	MTFR1	mitochondrial fission regulator 1 [Source:HGNC Symbol;Acc:HGNC:29510]
ENSSSCG00000006220	1282.47	-0.0206525	1	0.434348	1	0.27013	1	0.325566	1	0.417283	1	0.184611	1	-0.0902227	1	ARMC1	armadillo repeat-containing protein 1 [Source:RefSeq peptide;Acc:NP_001177125]
ENSSSCG00000006231	2213.07	-0.410357	1	-0.925481	1	0.483811	1	0.167618	1	-1.04136	1	2.71927	0.0212455	0.74421	1	CHD7	chromodomain helicase DNA binding protein 7 [Source:HGNC Symbol;Acc:HGNC:20626]
ENSSSCG00000000653	5845.27	-1.88207	1	-2.90592	0.00912096	-3.26749	0.00108805	-1.96237	0.674545	-1.88849	0.775618	5.99741	4.32e-15	2.38302	0.585944	CD69	early activation antigen CD69 [Source:RefSeq peptide;Acc:NP_999256]
ENSSSCG00000006232	3283.6	-0.120298	1	0.32217	1	-0.0507798	1	0.374345	1	0.389255	1	-0.0575286	1	0.340382	1	RAB2A	RAB2A, member RAS oncogene family [Source:HGNC Symbol;Acc:HGNC:9763]
ENSSSCG00000006233	559.133	-0.691632	1	8.53942	8.31e-27	6.75396	2.76e-25	9.62735	9.93e-22	13.0126	1.56e-13	8.63806	1.35e-26	2.87657	0.0344762	CA8	carbonic anhydrase 8 [Source:HGNC Symbol;Acc:HGNC:1382]
ENSSSCG00000006235	1736.6	1.85895	1	-1.67532	1	-1.4906	1	-1.51924	1	3.32271	0.00112975	6.11985	8.74e-15	-1.5987	1	TOX	thymocyte selection associated high mobility group box [Source:HGNC Symbol;Acc:HGNC:18988]
ENSSSCG00000006236	2919	-0.311139	1	0.513063	1	0.788514	1	0.221543	1	-0.22579	1	0.880997	1	0.733378	1	NSMAF	neutral sphingomyelinase activation associated factor [Source:HGNC Symbol;Acc:HGNC:8017]
ENSSSCG00000006237	8262.53	-0.054373	1	0.046191	1	-0.502212	1	0.0667577	1	-0.440477	1	-1.65357	0.317841	-0.674519	1	SDCBP	syntenin-1 CG9291-PB [Source:RefSeq peptide;Acc:NP_001231343]
ENSSSCG00000006239	609	0.016424	1	-0.442049	1	-0.0918185	1	-0.601084	1	-1.29006	1	-0.309307	1	-1.63652	0.279709	UBXN2B	UBX domain protein 2B [Source:HGNC Symbol;Acc:HGNC:27035]
ENSSSCG00000006250	6908.53	-0.341375	1	5.64154	3.36e-27	5.19356	3.72e-22	5.95157	1.21e-30	6.40521	6.5e-36	-1.63393	0.521679	1.64542	1	LYN	LYN proto-oncogene, Src family tyrosine kinase [Source:HGNC Symbol;Acc:HGNC:6735]
ENSSSCG00000006251	847.267	-0.197925	1	-0.961546	1	-0.551353	1	-0.830212	1	-0.837158	1	0.0266191	1	-0.713624	1	TGS1	trimethylguanosine synthase 1 [Source:HGNC Symbol;Acc:HGNC:17843]
ENSSSCG00000006252	875.2	-0.377917	1	-0.712528	1	-0.61007	1	-0.464224	1	-0.722273	1	-0.841098	1	-0.385484	1	TMEM68	transmembrane protein 68 [Source:HGNC Symbol;Acc:HGNC:26510]
ENSSSCG00000006260	2266.2	-0.131613	1	-0.0615139	1	0.0083939	1	-0.289731	1	-0.0617958	1	-2.07394	0.0105256	-0.146956	1
ENSSSCG00000006261	5866.6	-0.435593	1	0.218452	1	-0.0370538	1	0.431165	1	0.55452	1	0.396341	1	-0.000480081	1	TCEA1	transcription elongation factor A protein 1 [Source:RefSeq peptide;Acc:NP_001230609]
ENSSSCG00000000656	261.4	-1.3472	1	-3.31681	0.00309422	-3.35718	0.00300047	-3.77355	0.000186564	-0.707345	1	-3.4222	0.000925665	-0.150025	1	CLEC2B	uncharacterized protein LOC100520839 [Source:RefSeq peptide;Acc:NP_001243293]
ENSSSCG00000006263	1338.67	0.48915	1	0.389508	1	-0.287625	1	0.141939	1	0.533841	1	-0.938549	1	-0.153723	1	ATP6V1H	V-type proton ATPase subunit H [Source:RefSeq peptide;Acc:NP_999405]
ENSSSCG00000006267	2122.47	-0.216231	1	-1.0169	1	-0.857819	1	-0.821446	1	-0.332058	1	-0.628507	1	-0.774751	1	PCMTD1	protein-L-isoaspartate (D-aspartate) O-methyltransferase domain containing 1 [Source:HGNC Symbol;Acc:HGNC:30483]
ENSSSCG00000006273	2058.07	0.820353	1	1.51653	1	1.30886	1	0.750861	1	2.33554	0.00956644	4.20369	1.3e-14	-0.517808	1	MCM4	minichromosome maintenance complex component 4 [Source:HGNC Symbol;Acc:HGNC:6947]
ENSSSCG00000006274	1420.6	0.482036	1	-0.0423433	1	1.16653	1	-0.0260929	1	-0.0910981	1	1.60196	1	-0.607769	1	PRKDC	protein kinase, DNA-activated, catalytic polypeptide [Source:HGNC Symbol;Acc:HGNC:9413]
ENSSSCG00000006277	185.6	0.0948502	1	-0.455451	1	-0.344013	1	-0.71467	1	-0.735002	1	-1.42982	1	-0.774288	1	SPIDR	scaffolding protein involved in DNA repair [Source:HGNC Symbol;Acc:HGNC:28971]
ENSSSCG00000006280	376.133	-1.16798	1	-1.06539	1	0.0405308	1	-1.03051	1	-1.60053	1	-0.355047	1	-0.54578	1	GORAB	golgin, RAB6 interacting [Source:HGNC Symbol;Acc:HGNC:25676]
ENSSSCG00000006282	491.2	-0.286598	1	-0.402478	1	-0.827894	1	-0.553018	1	-0.341814	1	-0.210859	1	-0.734947	1	KIFAP3	kinesin associated protein 3 [Source:HGNC Symbol;Acc:HGNC:17060]
ENSSSCG00000000064	6306.33	0.721649	1	0.0140219	1	0.031722	1	0.190883	1	0.0613151	1	-0.0380517	1	0.121909	1	ACO2	aconitate hydratase, mitochondrial precursor [Source:RefSeq peptide;Acc:NP_999119]
ENSSSCG00000000657	21748.3	-0.310757	1	-0.0844113	1	-0.88619	1	-0.376879	1	-0.0858232	1	-0.282085	1	-0.197622	1
ENSSSCG00000006283	1858.07	-0.337779	1	-0.711495	1	-0.64074	1	-0.340756	1	-1.07842	1	-0.194908	1	-0.183071	1	SCYL3	SCY1 like pseudokinase 3 [Source:HGNC Symbol;Acc:HGNC:19285]
ENSSSCG00000006284	476.067	-0.585131	1	0.294016	1	0.62222	1	0.323251	1	0.133991	1	2.15007	0.135901	-0.135951	1	C1orf112	chromosome 1 open reading frame 112 [Source:HGNC Symbol;Acc:HGNC:25565]
ENSSSCG00000006285	369.2	-0.666104	1	-0.459028	1	-1.01705	1	-0.421433	1	0.0545122	1	0.683553	1	-0.125417	1	METTL18	methyltransferase like 18 [Source:HGNC Symbol;Acc:HGNC:28793]
ENSSSCG00000006287	28072.9	-0.517139	1	-1.33483	1	-1.61997	1	-0.0540065	1	-1.60265	1	-0.645894	1	0.944707	1	SELL	L-selectin precursor [Source:RefSeq peptide;Acc:NP_001106148]
ENSSSCG00000006288	112.2	-1.79914	1	-3.10001	0.0342185	-2.0454	1	-2.52432	0.29018	-3.52025	0.00616827	-0.161512	1	1.25932	1	SELP	P-selectin precursor [Source:RefSeq peptide;Acc:NP_999243]
ENSSSCG00000006289	1234.07	-2.71113	0.0230346	1.1616	1	2.76111	0.0137168	0.791099	1	1.66489	1	-3.38313	4.21e-05	3.96643	0.000725062	F5	coagulation factor V precursor [Source:RefSeq peptide;Acc:NP_999285]
ENSSSCG00000006290	161.667	-0.495602	1	-1.06368	1	-0.894464	1	-1.16671	1	-1.42435	1	-1.95177	0.319737	-0.364159	1	SLC19A2	thiamine transporter 1 [Source:RefSeq peptide;Acc:NP_001136139]
ENSSSCG00000006294	194.067	-1.05058	1	-0.449791	1	-0.759545	1	0.0365588	1	-0.552885	1	0.38333	1	-0.169081	1	NME7	NME/NM23 family member 7 [Source:HGNC Symbol;Acc:HGNC:20461]
ENSSSCG00000006296	329	3.00814	0.321338	1.13085	1	3.83814	0.0311793	-0.153123	1	4.38862	0.0107926	-5.47923	4.66e-08	8.43421	0.0246766	ATP1B1	Sodium/potassium-transporting ATPase subunit beta-1 [Source:UniProtKB/Swiss-Prot;Acc:P05027]
ENSSSCG00000006298	420.4	5.64047	0.000154495	6.19326	2.04e-05	-2.24123	1	3.75739	0.0254838	4.4173	0.00326447	-0.447929	1	-3.81876	0.136854	XCL1	lymphotactin precursor [Source:RefSeq peptide;Acc:NP_001127817]
ENSSSCG00000006301	1543	-0.40262	1	-0.33469	1	-0.544586	1	-0.51843	1	-0.365093	1	-0.453536	1	-0.964783	1	TIPRL	TOR signaling pathway regulator [Source:HGNC Symbol;Acc:HGNC:30231]
ENSSSCG00000006303	2084.33	-0.406325	1	-0.137391	1	0.108052	1	-0.0268076	1	-0.398641	1	-0.994187	1	0.0276241	1	DCAF6	DDB1 and CUL4 associated factor 6 [Source:HGNC Symbol;Acc:HGNC:30002]
ENSSSCG00000006304	1572.2	-0.0268897	1	0.49294	1	-0.245279	1	0.679469	1	0.854624	1	-0.992148	1	0.207145	1
ENSSSCG00000006306	103.8	-0.851293	1	-0.719186	1	-0.295394	1	-0.150819	1	0.474112	1	-1.25099	1	0.721361	1	MPZL1	myelin protein zero like 1 [Source:HGNC Symbol;Acc:HGNC:7226]
ENSSSCG00000006307	10134.3	-0.215854	1	0.14498	1	-0.213159	1	-0.087426	1	0.00399702	1	-0.11466	1	0.579337	1	RCSD1	capZ-interacting protein [Source:RefSeq peptide;Acc:NP_001231391]
ENSSSCG00000006308	1727.13	-0.0987583	1	-0.923413	1	-1.38787	1	-0.809337	1	-0.650767	1	-2.5119	0.00634843	-0.824464	1	CREG1	cellular repressor of E1A stimulated genes 1 [Source:HGNC Symbol;Acc:HGNC:2351]
ENSSSCG00000000660	1933.67	-0.786292	1	-3.74146	0.0125519	-1.27282	1	-2.36977	0.816299	-0.545989	1	-12.2195	6.95e-41	1.48189	1	A2M	alpha-2-macroglobulin [Source:HGNC Symbol;Acc:HGNC:7]
ENSSSCG00000006309	25283.2	4.22138	0.000677505	-0.816822	1	-0.932537	1	-0.347983	1	-2.15856	0.816243	4.00468	0.000540098	0.0101395	1	CD247	T-cell surface glycoprotein CD3 zeta chain precursor [Source:RefSeq peptide;Acc:NP_999320]
ENSSSCG00000006310	182.2	-1.402	1	-0.879067	1	0.757183	1	-0.811501	1	-1.4668	1	0.413041	1	-0.0426109	1	POU2F1	POU domain, class 2, transcription factor 1 [Source:RefSeq peptide;Acc:NP_999429]
ENSSSCG00000006318	1298.8	-0.506521	1	-0.866973	1	-0.524035	1	-0.652186	1	-0.971573	1	0.399891	1	-0.374238	1	TADA1	transcriptional adaptor 1 [Source:HGNC Symbol;Acc:HGNC:30631]
ENSSSCG00000006319	760.4	0.487164	1	-0.707909	1	-0.509363	1	-0.812729	1	-0.481047	1	-1.99172	0.00576628	0.59078	1	POGK	pogo transposable element with KRAB domain [Source:RefSeq peptide;Acc:NP_001231188]
ENSSSCG00000000661	1574.8	0.520051	1	-0.940705	1	-0.369982	1	-0.412742	1	-1.66306	1	0.171909	1	-0.000707046	1	PHC1	polyhomeotic-like protein 1 [Source:RefSeq peptide;Acc:NP_001245310]
ENSSSCG00000006324	4462	-0.0344233	1	0.101188	1	-0.465903	1	0.243162	1	0.447897	1	-0.753209	1	0.288658	1	ALDH9A1	aldehyde dehydrogenase 9 family member A1 [Source:HGNC Symbol;Acc:HGNC:412]
ENSSSCG00000006325	2093	-0.0234123	1	0.432531	1	-0.450334	1	0.254925	1	0.506363	1	0.100727	1	0.37876	1	MGST3	microsomal glutathione S-transferase 3 [Source:RefSeq peptide;Acc:NP_001038021]
ENSSSCG00000006331	54.5333	8.89734	4.37e-05	0.954325	1	0.438465	1	2.06728	0.917875	0.89788	1	-0.127393	1	1.35496	1	PBX1	PBX homeobox 1 [Source:HGNC Symbol;Acc:HGNC:8632]
ENSSSCG00000006333	526.733	-0.344802	1	1.21957	1	0.710777	1	0.0774304	1	2.11807	0.383177	3.49008	0.000131177	-1.76525	1	NUF2	NUF2, NDC80 kinetochore complex component [Source:HGNC Symbol;Acc:HGNC:14621]
ENSSSCG00000006337	834.133	-0.322123	1	0.25103	1	-0.212119	1	0.0728508	1	-0.145094	1	0.287601	1	0.294863	1	HSD17B7	3-keto-steroid reductase [Source:RefSeq peptide;Acc:NP_001172066]
ENSSSCG00000000663	5100.87	5.85157	1.45e-08	-2.40592	0.367139	-3.30787	0.016145	-2.90049	0.0799131	-2.6575	0.185936	3.93154	0.000418968	-5.23354	9.23e-05
ENSSSCG00000006340	1255.6	-0.0719591	1	0.747355	1	0.667083	1	0.247824	1	-0.126371	1	-0.0901693	1	0.588636	1	UAP1	UDP-N-acetylglucosamine pyrophosphorylase 1 [Source:HGNC Symbol;Acc:HGNC:12457]
ENSSSCG00000006342	1853.27	-0.493772	1	-0.461285	1	0.14809	1	-0.866095	1	-1.04452	1	-0.63471	1	-0.939599	1	UHMK1	U2AF homology motif kinase 1 [Source:HGNC Symbol;Acc:HGNC:19683]
ENSSSCG00000006344	24.4	2.33005	1	3.60472	0.806557	6.88887	0.0628908	5.3995	0.289184	6.88887	0.0598719	-2.85136	0.851909	4.20729	1
ENSSSCG00000006345	135.133	6.92447	0.0115466	3.16553	0.326996	4.46768	0.100539	2.34022	1	2.66971	0.666185	-5.46968	1.09e-06	3.41831	0.938691	OLFML2B	olfactomedin like 2B [Source:HGNC Symbol;Acc:HGNC:24558]
ENSSSCG00000006346	2209.07	-0.353211	1	2.96136	7.54e-09	0.90621	1	1.40344	1	1.69251	0.22074	-2.28701	0.000200729	-0.251936	1	ATF6	activating transcription factor 6 [Source:HGNC Symbol;Acc:HGNC:791]
ENSSSCG00000006347	763.267	-0.172457	1	0.116101	1	-0.322341	1	0.443128	1	0.199716	1	-0.739184	1	-0.00552142	1	DUSP12	dual specificity phosphatase 12 [Source:HGNC Symbol;Acc:HGNC:3067]
ENSSSCG00000006350	1483.67	0.676758	1	5.72721	8.34e-29	5.4726	7.5e-26	5.25692	4.6e-24	8.01208	3.31e-46	-0.570691	1	4.44442	2.03e-09		low affinity immunoglobulin gamma Fc region receptor II-b precursor [Source:RefSeq peptide;Acc:NP_001028185]
ENSSSCG00000006354	705.267	0.989305	1	-0.727618	1	-0.985429	1	-0.815915	1	-0.838819	1	-0.756173	1	-0.730008	1	TOMM40L	translocase of outer mitochondrial membrane 40 like [Source:HGNC Symbol;Acc:HGNC:25756]
ENSSSCG00000006357	4807.13	5.30411	1.84e-09	2.98309	0.0134011	0.707451	1	2.50405	0.13414	3.80607	0.000108001	-4.93121	1.01e-09	-3.7341	0.00796847	FCER1G	High affinity immunoglobulin epsilon receptor subunit gamma [Source:UniProtKB/Swiss-Prot;Acc:Q9XSZ6]
ENSSSCG00000006358	4291.13	0.44771	1	0.490274	1	-0.0757044	1	0.46305	1	0.516322	1	0.00866404	1	0.0050452	1	NDUFS2	NADH:ubiquinone oxidoreductase core subunit S2 [Source:HGNC Symbol;Acc:HGNC:7708]
ENSSSCG00000006360	1848.93	0.608957	1	0.766975	1	0.352898	1	0.63391	1	-0.0392645	1	0.848139	1	0.728286	1
ENSSSCG00000006361	641.867	0.173843	1	0.203373	1	0.307605	1	0.552517	1	-0.0288453	1	0.842942	1	0.483995	1	PPOX	protoporphyrinogen oxidase [Source:HGNC Symbol;Acc:HGNC:9280]
ENSSSCG00000006362	847.267	0.0273142	1	0.0775452	1	0.203935	1	0.10431	1	-0.21333	1	-0.987161	1	0.652716	1	USP21	ubiquitin specific peptidase 21 [Source:HGNC Symbol;Acc:HGNC:12620]
ENSSSCG00000006363	2425.2	0.021492	1	0.465046	1	-0.270875	1	0.497587	1	0.456245	1	0.184198	1	0.564346	1
ENSSSCG00000006365	1962.07	0.131506	1	0.308715	1	-0.175832	1	0.334648	1	-0.0212532	1	-0.183887	1	0.119566	1	DEDD	death effector domain containing [Source:HGNC Symbol;Acc:HGNC:2755]
ENSSSCG00000006366	1324.13	0.129572	1	0.267125	1	-0.432152	1	0.312942	1	0.358071	1	0.210684	1	0.36278	1	PFDN2	prefoldin subunit 2 [Source:HGNC Symbol;Acc:HGNC:8867]
ENSSSCG00000006369	196.867	1.84903	1	1.06052	1	2.37481	0.143592	1.01155	1	2.38064	0.132427	-3.56876	4.07e-06	2.81346	0.203055	F11R	junctional adhesion molecule A precursor [Source:RefSeq peptide;Acc:NP_001121916]
ENSSSCG00000006370	249.6	0.70592	1	1.40242	1	0.170835	1	1.59745	1	1.73573	1	1.5076	1	0.39616	1	TSTD1	thiosulfate sulfurtransferase like domain containing 1 [Source:HGNC Symbol;Acc:HGNC:35410]
ENSSSCG00000006371	3394	-0.129786	1	0.991361	1	1.21495	1	0.805934	1	0.570451	1	0.0173186	1	1.49004	1	USF1	upstream stimulatory factor 1 [Source:RefSeq peptide;Acc:NP_001177174]
ENSSSCG00000006372	20377.5	0.0701639	1	-0.235722	1	-0.170265	1	-0.567296	1	-0.688998	1	-0.12828	1	-0.159891	1	ARHGAP30	Rho GTPase activating protein 30 [Source:HGNC Symbol;Acc:HGNC:27414]
ENSSSCG00000006374	1450.4	7.50144	1.85e-06	3.90271	0.0067475	-2.71073	0.31568	0.540316	1	3.36005	0.0508571	-3.50852	0.0114419	-5.4795	0.000341189	CD244	CD244 molecule [Source:HGNC Symbol;Acc:HGNC:18171]
ENSSSCG00000006375	5332.6	0.414056	1	1.13308	1	0.790702	1	0.5601	1	-1.21045	1	1.71794	0.0362849	-0.363161	1	LY9	lymphocyte antigen 9 [Source:HGNC Symbol;Acc:HGNC:6730]
ENSSSCG00000006376	239.467	-1.01969	1	2.72848	0.0238442	0.857944	1	2.87213	0.0129469	4.53026	8.07e-07	-2.17817	0.139014	0.472793	1
ENSSSCG00000006378	3500.27	3.99931	3.86e-09	6.02216	1.83e-24	-0.3867	1	3.88521	5.44e-09	-2.86232	0.000586895	2.10696	0.0745677	1.13112	1	SLAMF7	SLAM family member 7 [Source:HGNC Symbol;Acc:HGNC:21394]
ENSSSCG00000006379	18205.4	-0.18815	1	0.675999	1	-0.105974	1	0.0506197	1	0.0142712	1	-0.594726	1	0.930778	1	CD48	CD48 antigen precursor [Source:RefSeq peptide;Acc:NP_001230643]
ENSSSCG00000006380	1105.6	-0.321644	1	-0.894967	1	-0.907991	1	-1.70972	0.391664	0.35395	1	2.53585	0.000244542	0.243827	1	SLAMF1	signaling lymphocytic activation molecule precursor [Source:RefSeq peptide;Acc:NP_001230749]
ENSSSCG00000006381	6715.4	0.284487	1	-1.56434	0.654542	-1.05072	1	-1.2346	1	-2.28794	0.00250185	-1.09807	1	-0.23105	1	CD84	CD84 molecule [Source:HGNC Symbol;Acc:HGNC:1704]
ENSSSCG00000006382	4453.53	-0.54633	1	-0.461987	1	-0.509131	1	-1.11468	1	-0.838329	1	2.37154	1.81e-05	0.482459	1
ENSSSCG00000006383	120.467	3.55486	0.00511188	-0.610645	1	-0.357282	1	1.46794	1	-1.25618	1	3.7556	0.000572851	-0.443493	1	VANGL2	VANGL planar cell polarity protein 2 [Source:HGNC Symbol;Acc:HGNC:15511]
ENSSSCG00000006385	3851.87	0.249921	1	-0.344795	1	-0.152487	1	-0.203042	1	-0.0230576	1	-0.659895	1	-0.0137228	1	NCSTN	nicastrin [Source:HGNC Symbol;Acc:HGNC:17091]
ENSSSCG00000006386	6049.73	0.308774	1	0.200646	1	-0.0883448	1	0.0498945	1	0.215153	1	-0.16012	1	-0.206237	1	COPA	coatomer protein complex subunit alpha [Source:HGNC Symbol;Acc:HGNC:2230]
ENSSSCG00000006388	5985.33	-0.157997	1	-0.495765	1	-0.567866	1	-0.293175	1	-0.449744	1	-0.0755928	1	0.0104836	1		DDB1- and CUL4-associated factor 8 [Source:RefSeq peptide;Acc:NP_001231363]
ENSSSCG00000006390	57.6667	-4.1313	0.0549571	1.23538	1	0.123661	1	0.469826	1	-0.712006	1	1.82264	1	0.507048	1	CASQ1	calsequestrin-1 precursor [Source:RefSeq peptide;Acc:NP_001230198]
ENSSSCG00000006392	462.533	1.20391	1	3.41015	5.08e-07	2.50651	0.00582153	2.66831	0.00133083	2.86845	0.000220578	-1.14039	1	0.384216	1	IGSF8	immunoglobulin superfamily member 8 [Source:HGNC Symbol;Acc:HGNC:17813]
ENSSSCG00000006395	22913.1	0.295949	1	1.45723	0.787041	1.3635	1	0.693317	1	0.58387	1	-0.0494706	1	1.30517	1
ENSSSCG00000006396	51.7333	2.51919	1	2.84689	0.408266	2.47213	0.938678	1.77104	1	1.65614	1	1.94368	1	-0.140374	1	IGSF9	immunoglobulin superfamily member 9 [Source:HGNC Symbol;Acc:HGNC:18132]
ENSSSCG00000006397	262.267	5.01091	0.000124311	-0.489097	1	-4.1504	3.44e-07	-1.4503	1	-0.183554	1	8.77442	7.12e-06	0.50322	1	FCRL6	Fc receptor like 6 [Source:HGNC Symbol;Acc:HGNC:31910]
ENSSSCG00000006398	30	4.33903	0.167523	3.07373	0.499551	3.44957	0.349459	2.47611	1	5.41323	0.0409971	-2.07505	1	3.64582	0.999536	SLAMF8	SLAM family member 8 [Source:HGNC Symbol;Acc:HGNC:21391]
ENSSSCG00000006400	40.1333	5.7596	0.73608	3.7479	1	7.10062	0.163518	4.988	0.693641	7.10062	0.152982	-3.53445	0.831973	7.62076	0.522793	SLAMF9	SLAM family member 9 [Source:HGNC Symbol;Acc:HGNC:18430]
ENSSSCG00000006413	693.6	5.08027	0.000298479	7.05882	2.67e-08	4.5464	0.00146018	5.72578	7.66e-06	-2.57723	0.537983	-0.199749	1	6.90979	0.000320503	FCER1A	Fc fragment of IgE receptor Ia [Source:HGNC Symbol;Acc:HGNC:3609]
ENSSSCG00000006418	15066.7	-0.936918	1	-1.28513	1	-0.609983	1	-0.68703	1	-0.668465	1	-0.775275	1	0.633487	1
ENSSSCG00000000066	1495.6	0.431684	1	0.429847	1	0.0168239	1	-0.0641878	1	-0.339395	1	0.540284	1	0.274577	1	L3MBTL2	L3MBTL2, polycomb repressive complex 1 subunit [Source:HGNC Symbol;Acc:HGNC:18594]
ENSSSCG00000006431	8.86667	6.24622	1	8.24081	0.228542	8.24081	0.26878	5.71646	0.91674	8.24081	0.243633	4.26392	1	6.41606	1	SPTA1	spectrin alpha, erythrocytic 1 [Source:HGNC Symbol;Acc:HGNC:11272]
ENSSSCG00000006450	82.2	4.36994	0.134659	5.82718	0.014437	-0.473979	1	-0.270975	1	4.7803	0.0449869	-1.09251	1	-2.72961	1	CD1E	T-cell surface glycoprotein CD1e, membrane-associated precursor [Source:RefSeq peptide;Acc:NP_001090961]
ENSSSCG00000006452	5643.6	1.14861	1	-1.64349	1	-0.435326	1	-1.61403	1	2.77189	0.00252795	-2.13157	0.0808425	-2.16035	0.525064	CD1D	CD1B antigen precursor [Source:RefSeq peptide;Acc:NP_001090960]
ENSSSCG00000006456	2002.87	-0.871555	1	8.00406	5.52e-15	6.98993	2.68e-11	8.42425	2.16e-16	7.64824	1.19e-13	5.26843	2.6e-06	5.23196	0.0014671	FCRL1	Fc receptor like 1 [Source:HGNC Symbol;Acc:HGNC:18509]
ENSSSCG00000006457	4122.8	-0.808967	1	8.33461	2.45e-25	6.61748	1.72e-15	8.42498	9e-26	9.18032	7.53e-30	5.43332	3.76e-10	3.91359	0.0117938	FCRL3	Fc receptor like 3 [Source:HGNC Symbol;Acc:HGNC:18506]
ENSSSCG00000006458	612.867	-0.725204	1	4.84538	1.27e-18	2.92964	3.1e-05	4.42832	2.94e-15	5.84111	3.21e-26	4.17576	1.54e-13	2.15777	0.273074	FCRL4	Fc receptor like 4 [Source:HGNC Symbol;Acc:HGNC:18507]
ENSSSCG00000006461	2568.47	-0.0556599	1	-1.42473	1	-0.556828	1	-0.605818	1	-1.25454	1	-0.876025	1	1.96733	0.77148	ARHGEF11	Rho guanine nucleotide exchange factor 11 [Source:HGNC Symbol;Acc:HGNC:14580]
ENSSSCG00000006463	71.3333	-0.191211	1	0.128385	1	0.386449	1	1.69133	1	-0.447597	1	-3.01725	0.120578	0.422256	1	PEAR1	platelet endothelial aggregation receptor 1 [Source:HGNC Symbol;Acc:HGNC:33631]
ENSSSCG00000006465	203.2	6.4907	0.0140731	2.80959	0.36247	-3.35503	0.00264798	2.13103	1	2.02533	1	2.4822	0.381763	-6.93796	2.54e-12	INSRR	insulin receptor related receptor [Source:HGNC Symbol;Acc:HGNC:6093]
ENSSSCG00000006466	1389.47	3.67855	0.0147362	0.19961	1	-1.18918	1	-0.467387	1	-1.88381	1	4.46826	9.34e-05	-2.53845	0.996327	SH2D2A	SH2 domain containing 2A [Source:HGNC Symbol;Acc:HGNC:10821]
ENSSSCG00000006467	1242.33	0.262852	1	-0.0165607	1	-0.152014	1	0.130472	1	0.0633176	1	0.0580815	1	-0.0936346	1	PRCC	papillary renal cell carcinoma (translocation-associated) [Source:HGNC Symbol;Acc:HGNC:9343]
ENSSSCG00000000675	500.4	0.873175	1	4.78763	2.21e-13	4.74238	4.75e-13	5.35121	3.89e-16	5.42535	1.97e-16	-1.96616	0.140976	2.99051	0.0145675	C1R	complement C1r [Source:HGNC Symbol;Acc:HGNC:1246]
ENSSSCG00000006468	6557.07	0.738793	1	0.10206	1	0.174216	1	-0.114472	1	0.574468	1	-0.242853	1	-0.570192	1	HDGF	heparin binding growth factor [Source:HGNC Symbol;Acc:HGNC:4856]
ENSSSCG00000006469	1885.27	0.28583	1	0.587778	1	0.124837	1	0.829656	1	0.82021	1	-0.106722	1	0.742465	1	MRPL24	39S ribosomal protein L24, mitochondrial [Source:RefSeq peptide;Acc:NP_001231376]
ENSSSCG00000006470	646.2	0.0557101	1	-0.392783	1	-0.531772	1	-0.218399	1	-0.719995	1	0.402891	1	0.359081	1	RRNAD1	protein RRNAD1 [Source:RefSeq peptide;Acc:NP_001230253]
ENSSSCG00000006471	1964.4	0.0902127	1	0.222675	1	-0.263843	1	0.296196	1	0.19835	1	0.876563	1	-0.344416	1	ISG20L2	interferon stimulated exonuclease gene 20 like 2 [Source:HGNC Symbol;Acc:HGNC:25745]
ENSSSCG00000006475	118.667	1.36628	1	-0.303081	1	0.145304	1	0.401038	1	2.54346	0.410991	3.08377	0.0549864	-1.26614	1	IQGAP3	IQ motif containing GTPase activating protein 3 [Source:HGNC Symbol;Acc:HGNC:20669]
ENSSSCG00000006480	1639.4	0.0683971	1	0.369256	1	-0.283694	1	0.556528	1	0.55427	1	0.698486	1	0.723636	1	NAXE	NAD(P)H-hydrate epimerase precursor [Source:RefSeq peptide;Acc:NP_001072132]
ENSSSCG00000006481	284.333	-0.301952	1	0.159493	1	0.00488772	1	0.160591	1	0.189194	1	-0.0622435	1	0.942762	1	GPATCH4	G patch domain-containing protein 4 [Source:RefSeq peptide;Acc:NP_001230282]
ENSSSCG00000006482	4183.67	0.589554	1	1.07386	1	1.09779	1	1.53843	0.592627	0.575169	1	0.757459	1	1.18683	1	MEF2D	myocyte enhancer factor 2D [Source:HGNC Symbol;Acc:HGNC:6997]
ENSSSCG00000006487	9206.4	0.132627	1	0.476081	1	-0.235711	1	0.562468	1	0.678687	1	0.42005	1	0.306136	1	CCT3	T-complex protein 1 subunit gamma [Source:RefSeq peptide;Acc:NP_001231109]
ENSSSCG00000006488	1693	0.266599	1	0.468202	1	-0.0484589	1	0.340164	1	0.659553	1	-1.33984	1	0.677165	1	GLMP	glycosylated lysosomal membrane protein [Source:HGNC Symbol;Acc:HGNC:29436]
ENSSSCG00000006490	2058.33	0.243617	1	-0.167711	1	-0.189963	1	-0.0815995	1	-0.455347	1	0.756612	1	0.143913	1
ENSSSCG00000006491	270.333	0.357222	1	-1.0841	1	-1.4305	1	-0.454137	1	-0.910895	1	2.95178	0.355793	-0.254177	1		progestin and adipoQ receptor family member 6 [Source:RefSeq peptide;Acc:NP_001230597]
ENSSSCG00000006493	336.333	-0.391511	1	-0.752752	1	-0.0408887	1	-0.394713	1	-0.589984	1	2.54204	0.228822	-0.707775	1	PMF1	polyamine-modulated factor 1 [Source:RefSeq peptide;Acc:NP_001116635]
ENSSSCG00000000680	58.4667	5.44527	0.410919	-3.19773	0.722864	2.25614	1	-1.64246	1	5.44527	0.237825	-5.31495	0.0104969	-2.77894	1	GPR162	G protein-coupled receptor 162 [Source:HGNC Symbol;Acc:HGNC:16693]
ENSSSCG00000006494	1314.93	0.759708	1	0.509146	1	0.152861	1	-0.022632	1	0.444122	1	-0.252548	1	-0.607836	1	SLC25A44	solute carrier family 25 member 44 [Source:HGNC Symbol;Acc:HGNC:29036]
ENSSSCG00000006495	7144.47	3.27941	0.00492211	-1.09232	1	-1.8049	1	-0.918815	1	-1.86431	0.960954	0.215419	1	0.394944	1	SEMA4A	semaphorin 4A [Source:HGNC Symbol;Acc:HGNC:10729]
ENSSSCG00000006496	307.6	0.935987	1	3.19712	0.00107611	5.55057	1.21e-12	1.79441	1	2.46846	0.0825873	0.299732	1	3.29757	0.024211	LMNA	prelamin-A/C [Source:RefSeq peptide;Acc:NP_001104727]
ENSSSCG00000006499	1466.07	0.425437	1	1.04483	1	0.392509	1	0.889671	1	1.30214	1	0.105109	1	0.945071	1	LAMTOR2	ragulator complex protein LAMTOR2 [Source:RefSeq peptide;Acc:NP_001230556]
ENSSSCG00000006500	1631	0.315589	1	-0.179045	1	0.0601273	1	-0.355788	1	-0.649609	1	-0.0132854	1	0.418617	1	UBQLN4	ubiquilin 4 [Source:HGNC Symbol;Acc:HGNC:1237]
ENSSSCG00000006501	19647.6	0.23411	1	-0.00121877	1	-0.490981	1	0.191117	1	0.227046	1	0.127754	1	0.0750627	1	SSR2	signal sequence receptor subunit 2 [Source:HGNC Symbol;Acc:HGNC:11324]
ENSSSCG00000006502	6065.47	0.129644	1	-0.328084	1	0.58554	1	-0.00240259	1	-0.570711	1	-0.594592	1	0.597916	1	ARHGEF2	rho guanine nucleotide exchange factor 2 [Source:RefSeq peptide;Acc:NP_001121935]
ENSSSCG00000006504	2913.8	0.0305571	1	-0.740847	1	0.0199025	1	-0.355325	1	-0.422834	1	1.50347	1	0.196852	1	KHDC4	KH domain containing 4, pre-mRNA splicing factor [Source:HGNC Symbol;Acc:HGNC:29145]
ENSSSCG00000006507	2740.93	-0.295103	1	-0.0321763	1	-0.382167	1	0.18783	1	-0.0751047	1	0.143912	1	0.131902	1	DAP3	death associated protein 3 [Source:HGNC Symbol;Acc:HGNC:2673]
ENSSSCG00000006508	1688.47	-0.941922	1	-1.47732	1	0.0283385	1	-1.38188	1	-1.65013	1	-0.659	1	-0.588036	1	ASH1L	ASH1 like histone lysine methyltransferase [Source:HGNC Symbol;Acc:HGNC:19088]
ENSSSCG00000006510	2586.87	-0.217148	1	-0.62591	1	-0.0762184	1	-0.593152	1	-0.590274	1	0.632199	1	-0.410473	1
ENSSSCG00000006511	2248.6	0.190144	1	0.697588	1	0.0464922	1	0.919155	1	0.385198	1	0.490246	1	1.15364	1	RUSC1	RUN and SH3 domain containing 1 [Source:HGNC Symbol;Acc:HGNC:17153]
ENSSSCG00000006512	591.6	-0.487043	1	-0.211764	1	0.370946	1	-0.0770471	1	-1.27256	1	0.153611	1	0.98918	1	FDPS	farnesyl pyrophosphate synthase precursor [Source:RefSeq peptide;Acc:NP_001172060]
ENSSSCG00000006518	206.6	0.073924	1	-0.438755	1	-1.18326	1	0.853229	1	-0.984933	1	1.87772	0.0489226	-0.501566	1	HCN3	hyperpolarization activated cyclic nucleotide gated potassium channel 3 [Source:HGNC Symbol;Acc:HGNC:19183]
ENSSSCG00000006519	2475.13	-0.180635	1	-0.331103	1	-0.0633491	1	0.0854653	1	-0.648575	1	0.291143	1	0.0691212	1	CLK2	CDC like kinase 2 [Source:HGNC Symbol;Acc:HGNC:2069]
ENSSSCG00000006520	1976.4	0.47807	1	0.47837	1	-0.241614	1	0.320762	1	-0.105903	1	-0.512126	1	0.31799	1	SCAMP3	secretory carrier-associated membrane protein 3 [Source:RefSeq peptide;Acc:NP_001172098]
ENSSSCG00000006521	79.6667	-1.17831	1	0.411211	1	-0.37543	1	0.215826	1	-0.386409	1	-2.58072	0.115789	0.235675	1	FAM189B	family with sequence similarity 189 member B [Source:HGNC Symbol;Acc:HGNC:1233]
ENSSSCG00000006522	1891.67	0.415002	1	0.476251	1	0.116403	1	0.292759	1	0.2316	1	-1.2939	0.977856	0.641074	1	GBA	glucosylceramidase precursor [Source:RefSeq peptide;Acc:NP_001005730]
ENSSSCG00000006523	598.667	0.17413	1	0.571237	1	0.219311	1	0.945959	1	0.50611	1	0.509748	1	0.512444	1	MTX1	Metaxin-1 [Source:UniProtKB/Swiss-Prot;Acc:Q27HK4]
ENSSSCG00000006525	56	-1.23174	1	1.46169	1	0.553047	1	2.0694	1	-0.381839	1	1.63859	1	2.30864	1
ENSSSCG00000006526	185.667	-0.3265	1	-2.2072	0.205014	-1.8358	0.920278	-0.978086	1	-2.54143	0.047013	1.89688	0.523175	0.853619	1	TRIM46	tripartite motif containing 46 [Source:HGNC Symbol;Acc:HGNC:19019]
ENSSSCG00000006527	1674.07	0.333199	1	0.275639	1	-0.320926	1	0.273311	1	0.362282	1	0.337283	1	0.372381	1	KRTCAP2	keratinocyte-associated protein 2 [Source:RefSeq peptide;Acc:NP_001177115]
ENSSSCG00000006528	273	1.08756	1	1.30949	1	0.0386082	1	1.60442	1	0.922609	1	0.681618	1	0.921979	1	DPM3	dolichyl-phosphate mannosyltransferase subunit 3 [Source:HGNC Symbol;Acc:HGNC:3007]
ENSSSCG00000006529	466.333	0.0130542	1	0.0793614	1	-0.361466	1	-0.0128275	1	-0.268991	1	-1.17302	1	-0.206722	1	SLC50A1	solute carrier family 50 member 1 [Source:HGNC Symbol;Acc:HGNC:30657]
ENSSSCG00000000683	290.4	0.260662	1	2.59439	0.101355	1.38974	1	0.487391	1	2.803	0.04778	4.8639	1.04e-07	-1.94632	1	CDCA3	cell division cycle associated 3 [Source:HGNC Symbol;Acc:HGNC:14624]
ENSSSCG00000006533	1307.33	1.03176	1	-0.563683	1	1.61128	1	-1.12824	1	-0.26649	1	-1.09311	1	0.387842	1	ADAM15	ADAM metallopeptidase domain 15 [Source:HGNC Symbol;Acc:HGNC:193]
ENSSSCG00000006535	260.2	0.594336	1	1.26758	1	0.351684	1	1.28022	1	0.780881	1	1.45582	1	2.14182	1	PMVK	Phosphomevalonate kinase [Source:UniProtKB/Swiss-Prot;Acc:Q29081]
ENSSSCG00000006538	1645.13	0.137094	1	0.981569	1	1.01167	1	0.931468	1	1.53897	0.600003	1.07644	1	0.213216	1	CKS1B	cyclin-dependent kinases regulatory subunit 1 [Source:RefSeq peptide;Acc:NP_001230471]
ENSSSCG00000006539	1998.07	0.412635	1	0.205876	1	0.176262	1	-0.129574	1	0.187941	1	-0.0626443	1	-0.0660771	1	SHC1	SHC adaptor protein 1 [Source:HGNC Symbol;Acc:HGNC:10840]
ENSSSCG00000006540	5104.6	0.493028	1	0.474812	1	0.526705	1	0.464335	1	0.55726	1	-0.185997	1	0.719499	1	PBXIP1	PBX homeobox interacting protein 1 [Source:HGNC Symbol;Acc:HGNC:21199]
ENSSSCG00000006543	1594.27	-0.0925782	1	-1.06168	1	-0.00657999	1	-1.04668	1	-1.12351	1	-1.05728	1	-0.399154	1	ADAR	adenosine deaminase, RNA specific [Source:HGNC Symbol;Acc:HGNC:225]
ENSSSCG00000006544	5330.93	0.0763306	1	-0.293902	1	-0.352928	1	-0.409358	1	-0.401462	1	-0.107521	1	-0.151709	1	UBE2Q1	ubiquitin conjugating enzyme E2 Q1 [Source:HGNC Symbol;Acc:HGNC:15698]
ENSSSCG00000000684	3606.67	1.06274	1	0.552753	1	0.169916	1	1.0467	1	-0.641448	1	1.13889	1	0.737843	1	USP5	ubiquitin specific peptidase 5 [Source:HGNC Symbol;Acc:HGNC:12628]
ENSSSCG00000006550	2769.13	0.271668	1	0.222404	1	0.630076	1	0.245282	1	-0.687503	1	2.41062	1.23e-07	0.446015	1	ATP8B2	ATPase phospholipid transporting 8B2 [Source:HGNC Symbol;Acc:HGNC:13534]
ENSSSCG00000006552	603.133	0.123038	1	0.548193	1	0.255349	1	0.756491	1	0.994971	1	0.813918	1	0.412423	1	HAX1	HCLS1 associated protein X-1 [Source:HGNC Symbol;Acc:HGNC:16915]
ENSSSCG00000006553	5724.4	0.190474	1	-0.159136	1	-0.0925672	1	-0.261509	1	-0.228738	1	-0.0209975	1	-0.176396	1	UBAP2L	ubiquitin associated protein 2 like [Source:HGNC Symbol;Acc:HGNC:29877]
ENSSSCG00000006554	2118	-0.180745	1	0.221162	1	-0.147014	1	0.267289	1	0.16865	1	0.0705176	1	0.722447	1	C1orf43	uncharacterized protein C1orf43 homolog [Source:RefSeq peptide;Acc:NP_001191319]
ENSSSCG00000006556	37351.2	0.0203171	1	0.666312	1	0.236127	1	0.2447	1	0.213771	1	-0.242736	1	0.613223	1	TPM3	tropomyosin alpha-3 chain [Source:RefSeq peptide;Acc:NP_001001632]
ENSSSCG00000006559	1216.87	-0.115552	1	0.248042	1	-0.016824	1	0.651997	1	0.688094	1	-0.287577	1	0.488237	1	JTB	protein JTB precursor [Source:RefSeq peptide;Acc:NP_001121940]
ENSSSCG00000000685	7597.87	0.763982	1	1.27195	1	0.337617	1	1.24568	1	0.00196556	1	0.206742	1	0.422496	1	TPI1	triosephosphate isomerase [Source:RefSeq peptide;Acc:NP_001032228]
ENSSSCG00000006561	518.733	0.245226	1	1.70674	0.963103	2.10319	0.272286	1.98531	0.411382	2.41064	0.0574374	-0.754346	1	1.81037	1	SLC39A1	solute carrier family 39 member 1 [Source:HGNC Symbol;Acc:HGNC:12876]
ENSSSCG00000006562	2291.4	-0.296702	1	-0.982072	1	-0.75454	1	-0.880782	1	-1.14935	1	-0.334065	1	-0.923186	1	GATAD2B	GATA zinc finger domain containing 2B [Source:HGNC Symbol;Acc:HGNC:30778]
ENSSSCG00000006567	2381.93	0.195682	1	-0.360903	1	-0.396853	1	-0.243686	1	-0.586448	1	-0.0488192	1	0.695161	1	CRTC2	CREB regulated transcription coactivator 2 [Source:HGNC Symbol;Acc:HGNC:27301]
ENSSSCG00000006568	5736.4	0.00396534	1	-0.279481	1	0.190734	1	0.0424339	1	-0.772115	1	0.067394	1	0.963084	1	DENND4B	DENN domain containing 4B [Source:HGNC Symbol;Acc:HGNC:29044]
ENSSSCG00000006571	2240.2	0.421859	1	-0.174074	1	0.0105924	1	0.0876443	1	-0.429996	1	-0.11692	1	0.0414523	1	INTS3	integrator complex subunit 3 [Source:RefSeq peptide;Acc:NP_001230251]
ENSSSCG00000000067	102.333	1.40555	1	0.956507	1	0.255973	1	0.162576	1	-0.102785	1	1.41661	1	0.39511	1	CHADL	chondroadherin like [Source:HGNC Symbol;Acc:HGNC:25165]
ENSSSCG00000000687	6135.4	5.3899	1.06e-06	-6.90748	3.06e-23	0.482791	1	-6.89222	4.53e-23	1.36089	1	-4.97617	7.8e-11	-3.96931	0.00127139	CD4	CD4 molecule [Source:HGNC Symbol;Acc:HGNC:1678]
ENSSSCG00000006578	14296.1	3.65879	0.00386776	-0.107181	1	-0.16231	1	-0.876325	1	-1.23637	1	-1.11243	1	-1.15009	1	S100A4	protein S100-A4 [Source:RefSeq peptide;Acc:NP_001239534]
ENSSSCG00000006588	408.133	0.489484	1	-2.06299	1	2.93339	1	0.110392	1	-0.772874	1	-11.226	0.000147529	2.1169	1	S100A9	RNA-binding region containing protein 2-like [Source:RefSeq peptide;Acc:NP_001171377]
ENSSSCG00000006590	178.667	4.0167	1	2.77188	1	4.0167	1	1.42705	1	4.0167	1	-8.90346	0.667372	3.11039	1	S100A8	protein S100-A8 [Source:RefSeq peptide;Acc:NP_001153743]
ENSSSCG00000000688	218.733	4.1331	0.18061	0.43578	1	-3.41629	0.336245	-0.227761	1	0.676893	1	7.85437	0.00132365	3.44944	0.948388	LAG3	lymphocyte activation gene 3 protein precursor [Source:RefSeq peptide;Acc:NP_001098776]
ENSSSCG00000006610	6732.4	1.01717	1	1.06931	1	-0.519778	1	-0.834616	1	-0.610844	1	-1.77019	0.476152	-0.237103	1	S100A11	Protein S100-A11 [Source:UniProtKB/Swiss-Prot;Acc:P31950]
ENSSSCG00000006612	17055.5	0.58987	1	-0.227769	1	-0.687752	1	-1.18265	1	-0.0206716	1	-0.699798	1	-0.689257	1	S100A10	protein S100-A10 [Source:RefSeq peptide;Acc:NP_001278853]
ENSSSCG00000000690	4322	0.398291	1	0.328908	1	-0.183129	1	0.363721	1	0.109072	1	0.0681726	1	0.228125	1	MLF2	myeloid leukemia factor 2 [Source:HGNC Symbol;Acc:HGNC:7126]
ENSSSCG00000006619	1874.93	-0.46868	1	-0.594469	1	-0.0704235	1	-0.691937	1	-0.57448	1	-0.323467	1	0.0451759	1	SNX27	sorting nexin family member 27 [Source:HGNC Symbol;Acc:HGNC:20073]
ENSSSCG00000006621	42.5333	-1.04361	1	-2.86922	0.376842	-4.21897	0.00993451	-0.997724	1	-2.95287	0.329922	1.99915	1	-0.810288	1	CGN	cingulin [Source:HGNC Symbol;Acc:HGNC:17429]
ENSSSCG00000006622	2284.33	-0.397315	1	-0.846805	1	-0.155718	1	-0.415161	1	-0.939229	1	0.0874842	1	-0.363975	1	POGZ	pogo transposable element derived with ZNF domain [Source:HGNC Symbol;Acc:HGNC:18801]
ENSSSCG00000006624	279.133	0.791855	1	5.46446	4.19e-08	2.39014	0.420795	5.68598	1.06e-08	2.38984	0.376937	-0.0603105	1	2.41818	0.972418	SELENBP1	selenium binding protein 1 [Source:HGNC Symbol;Acc:HGNC:10719]
ENSSSCG00000006625	2965.07	-0.430573	1	0.560045	1	0.126341	1	0.438614	1	0.459222	1	0.955195	1	0.871162	1	RFX5	regulatory factor X5 [Source:HGNC Symbol;Acc:HGNC:9986]
ENSSSCG00000006626	2543.67	-0.00188826	1	-0.106523	1	0.0248456	1	-0.00309869	1	-0.220537	1	-0.305083	1	0.229356	1	PI4KB	phosphatidylinositol 4-kinase beta [Source:HGNC Symbol;Acc:HGNC:8984]
ENSSSCG00000006627	974.133	0.246365	1	0.192907	1	0.36647	1	0.151817	1	-0.242328	1	0.328449	1	0.347609	1	ZNF687	zinc finger protein 687 [Source:HGNC Symbol;Acc:HGNC:29277]
ENSSSCG00000006628	4178.53	0.243649	1	0.351817	1	-0.0810057	1	0.417051	1	0.493605	1	0.169955	1	0.101436	1		26S proteasome non-ATPase regulatory subunit 4 [Source:RefSeq peptide;Acc:NP_001038000]
ENSSSCG00000000691	834.267	0.364272	1	1.10808	1	0.19418	1	1.00552	1	0.603406	1	0.0635712	1	0.456067	1	COPS7A	COP9 signalosome subunit 7A [Source:HGNC Symbol;Acc:HGNC:16758]
ENSSSCG00000006632	687.333	-0.0624946	1	0.436731	1	0.0701191	1	0.498547	1	0.219712	1	-0.103341	1	0.357888	1	SCNM1	sodium channel modifier 1 [Source:HGNC Symbol;Acc:HGNC:23136]
ENSSSCG00000006634	1896.87	0.780894	1	-0.26207	1	-0.690209	1	-0.139239	1	0.0128531	1	-1.36839	1	0.593836	1	TNFAIP8L2	tumor necrosis factor alpha-induced protein 8-like protein 2 [Source:RefSeq peptide;Acc:NP_001191299]
ENSSSCG00000006635	186.8	0.087722	1	-0.740246	1	-0.921101	1	-0.191597	1	-0.944964	1	0.167777	1	-0.513706	1	SEMA6C	semaphorin 6C [Source:HGNC Symbol;Acc:HGNC:10740]
ENSSSCG00000006636	311.2	-0.200971	1	0.404968	1	0.1664	1	-0.231003	1	-0.103787	1	-0.245773	1	-0.757239	1
ENSSSCG00000006641	1115.73	-0.014515	1	0.242759	1	0.165779	1	-0.00362689	1	0.60647	1	-0.403244	1	0.141151	1	PRUNE1	prune exopolyphosphatase 1 [Source:HGNC Symbol;Acc:HGNC:13420]
ENSSSCG00000006642	959.8	1.38507	1	-2.22196	0.00241245	1.36331	1	-2.4129	0.000259887	1.30566	1	-3.84596	4.6e-17	1.26994	1	MINDY1	MINDY lysine 48 deubiquitinase 1 [Source:HGNC Symbol;Acc:HGNC:25648]
ENSSSCG00000006643	161.467	-0.192163	1	1.21526	1	2.42386	1	1.04611	1	0.706456	1	-0.00106354	1	1.36798	1	ANXA9	annexin A9 [Source:RefSeq peptide;Acc:NP_001230277]
ENSSSCG00000006644	4847.8	0.0992863	1	0.011029	1	-0.379115	1	-0.727986	1	-0.760674	1	-1.2476	0.826685	-0.769098	1	CERS2	ceramide synthase 2 [Source:HGNC Symbol;Acc:HGNC:14076]
ENSSSCG00000006645	2119.67	-0.553767	1	-0.564253	1	-0.114926	1	-0.342969	1	-0.794098	1	0.0707178	1	-0.125038	1	SETDB1	SET domain bifurcated 1 [Source:HGNC Symbol;Acc:HGNC:10761]
ENSSSCG00000006646	3202.4	-0.905291	1	-0.500601	1	0.238413	1	-0.659053	1	-1.30792	1	-0.603684	1	-0.325568	1	ARNT	aryl hydrocarbon receptor nuclear translocator [Source:RefSeq peptide;Acc:NP_001302616]
ENSSSCG00000006648	20572.6	-0.473673	1	1.00576	1	1.23074	1	0.82041	1	0.719507	1	-3.49529	9.58e-27	1.49324	0.812487	CTSS	cathepsin S [Source:HGNC Symbol;Acc:HGNC:2545]
ENSSSCG00000006651	349.333	2.36822	0.64512	3.01718	0.0400141	2.76669	0.116188	2.52887	0.236213	3.54812	0.00546116	-3.76867	0.000237057	4.10144	0.024211	ADAMTSL4	ADAMTS like 4 [Source:HGNC Symbol;Acc:HGNC:19706]
ENSSSCG00000006653	3123.53	-0.0036908	1	0.132421	1	-0.354325	1	0.320072	1	0.177688	1	0.222265	1	-0.129167	1	ENSA	endosulfine alpha [Source:HGNC Symbol;Acc:HGNC:3360]
ENSSSCG00000006661	565.8	0.13394	1	0.273553	1	0.0341471	1	-0.0632786	1	0.183768	1	-0.326258	1	0.0553134	1	VPS45	vacuolar protein sorting-associated protein 45 [Source:RefSeq peptide;Acc:NP_001231923]
ENSSSCG00000006663	450.333	-0.232329	1	-1.8335	0.37698	-1.03224	1	-1.80226	0.478195	-2.21445	0.0489899	1.61632	0.661527	-1.73782	1	OTUD7B	OTU deubiquitinase 7B [Source:HGNC Symbol;Acc:HGNC:16683]
ENSSSCG00000006665	2637.6	0.474168	1	0.422992	1	-0.0105036	1	0.237411	1	0.463708	1	0.463112	1	-0.172824	1
ENSSSCG00000000693	1608.4	0.19134	1	0.713593	1	0.949675	1	0.0663324	1	0.44814	1	1.91527	0.410263	-1.6711	1	NCAPD2	non-SMC condensin I complex subunit D2 [Source:HGNC Symbol;Acc:HGNC:24305]
ENSSSCG00000006667	708.933	0.55247	1	0.852696	1	0.00429675	1	1.00919	1	1.32589	1	0.786876	1	0.93061	1	BOLA1	bolA-like protein 1 [Source:RefSeq peptide;Acc:NP_001230325]
ENSSSCG00000006678	98	-0.188543	1	-0.496906	1	-0.0237229	1	-0.0879574	1	-0.493661	1	-2.51974	0.0278685	-0.479135	1	FCGR1A	high affinity immunoglobulin gamma Fc receptor I precursor [Source:RefSeq peptide;Acc:NP_001028183]
ENSSSCG00000006682	720.133	0.197687	1	0.0982174	1	0.0687817	1	0.206335	1	-0.160791	1	-0.255672	1	-0.122459	1
ENSSSCG00000006687	511.2	-0.452458	1	-0.531955	1	-0.114511	1	-0.413065	1	-0.591478	1	-0.134445	1	-0.0439121	1	ITGA10	integrin subunit alpha 10 [Source:HGNC Symbol;Acc:HGNC:6135]
ENSSSCG00000006688	46.1333	1.93958	1	1.80502	1	2.17641	1	1.84574	1	1.07457	1	1.82312	1	-0.145919	1	ANKRD35	ankyrin repeat domain 35 [Source:HGNC Symbol;Acc:HGNC:26323]
ENSSSCG00000006689	1053.2	0.61586	1	0.123127	1	-0.274539	1	-0.0452292	1	-0.702449	1	-0.510232	1	-0.477439	1	PIAS3	protein inhibitor of activated STAT 3 [Source:HGNC Symbol;Acc:HGNC:16861]
ENSSSCG00000006690	108.533	0.272715	1	1.94485	0.4962	0.185406	1	2.22593	0.18436	0.43564	1	1.40461	1	0.192847	1	NUDT17	nudix hydrolase 17 [Source:HGNC Symbol;Acc:HGNC:26618]
ENSSSCG00000000694	39743.7	0.828186	1	0.32249	1	0.0660389	1	0.0113755	1	0.286868	1	-1.07894	1	-0.169304	1		Glyceraldehyde-3-phosphate dehydrogenase [Source:UniProtKB/Swiss-Prot;Acc:P00355]
ENSSSCG00000006691	1800.33	-0.220033	1	-0.0461712	1	-0.354961	1	0.0331204	1	-0.188124	1	0.367991	1	0.124237	1	POLR3C	RNA polymerase III subunit C [Source:HGNC Symbol;Acc:HGNC:30076]
ENSSSCG00000006694	908.067	-0.374165	1	0.181041	1	-0.196434	1	0.0275807	1	0.17103	1	-0.03422	1	-0.23373	1
ENSSSCG00000006697	1076.4	0.0795013	1	-0.0108348	1	-0.450139	1	0.43217	1	0.0665583	1	1.07487	1	-0.0145549	1	ACP6	acid phosphatase 6, lysophosphatidic [Source:HGNC Symbol;Acc:HGNC:29609]
ENSSSCG00000006698	1208.67	0.472162	1	-1.10748	1	-1.26267	1	-0.00869446	1	-1.72943	0.537983	1.06057	1	0.392046	1	BCL9	B cell CLL/lymphoma 9 [Source:HGNC Symbol;Acc:HGNC:1008]
ENSSSCG00000006701	1782.27	-0.0413888	1	-0.0431794	1	0.17458	1	-0.224482	1	-0.513734	1	0.146314	1	-0.617038	1	CHD1L	chromodomain helicase DNA binding protein 1 like [Source:HGNC Symbol;Acc:HGNC:1916]
ENSSSCG00000006702	720.467	0.126217	1	0.164059	1	-0.136503	1	-0.172263	1	-0.67147	1	-0.450137	1	-0.600954	1	FMO5	flavin containing monooxygenase 5 [Source:HGNC Symbol;Acc:HGNC:3773]
ENSSSCG00000006703	397.6	-0.0106453	1	1.2157	1	0.80404	1	1.19249	1	0.251769	1	-1.89502	0.230143	-0.238541	1		5'-AMP-activated protein kinase subunit beta-2 [Source:RefSeq peptide;Acc:NP_001230612]
ENSSSCG00000000695	1534.67	0.265742	1	-0.3257	1	-0.191102	1	-0.0800531	1	-0.606886	1	-0.30316	1	0.256465	1	IFFO1	intermediate filament family orphan 1 [Source:HGNC Symbol;Acc:HGNC:24970]
ENSSSCG00000006709	9049.13	-1.23335	1	1.13953	1	1.69273	1	0.741981	1	0.792984	1	-1.0409	1	1.436	1	NOTCH2	notch 2 [Source:HGNC Symbol;Acc:HGNC:7882]
ENSSSCG00000006717	640.267	2.33398	0.264798	0.868714	1	0.634337	1	0.791369	1	0.0137905	1	7.87394	5.77e-19	-0.235352	1	PHGDH	D-3-phosphoglycerate dehydrogenase [Source:UniProtKB/Swiss-Prot;Acc:A5GFY8]
ENSSSCG00000006720	66.4667	-0.89758	1	0.227857	1	0.640975	1	-0.186404	1	-1.00079	1	-0.925044	1	0.0144733	1	HAO2	hydroxyacid oxidase 2 [Source:HGNC Symbol;Acc:HGNC:4810]
ENSSSCG00000000696	1357.87	0.0615587	1	0.0566547	1	-0.0828292	1	0.324069	1	0.0421223	1	1.24179	0.748862	0.23916	1	NOP2	probable 28S rRNA (cytosine(4447)-C(5))-methyltransferase [Source:RefSeq peptide;Acc:NP_001231175]
ENSSSCG00000006727	1602.53	-0.410576	1	-0.20418	1	-0.35315	1	-0.0228261	1	0.427185	1	0.524682	1	0.157377	1	WDR3	WD repeat domain 3 [Source:HGNC Symbol;Acc:HGNC:12755]
ENSSSCG00000006728	485.2	-0.228523	1	0.172528	1	-0.0315273	1	0.168625	1	0.193022	1	-0.0844691	1	-0.276295	1	GDAP2	ganglioside induced differentiation associated protein 2 [Source:HGNC Symbol;Acc:HGNC:18010]
ENSSSCG00000006729	781.6	0.335019	1	0.0520479	1	0.35174	1	0.524183	1	3.04716	1.62e-05	0.0222613	1	-0.447581	1	FAM46C	protein FAM46C [Source:RefSeq peptide;Acc:NP_001302538]
ENSSSCG00000006730	1272.73	-0.0384845	1	-0.780142	1	-0.376727	1	-1.20147	1	-0.651869	1	-0.613607	1	-0.700721	1	MAN1A2	mannosidase alpha class 1A member 2 [Source:HGNC Symbol;Acc:HGNC:6822]
ENSSSCG00000006732	572.4	0.00144371	1	-0.0282467	1	0.303601	1	0.393552	1	-0.361785	1	-0.312464	1	1.13584	1	TRIM45	tripartite motif containing 45 [Source:HGNC Symbol;Acc:HGNC:19018]
ENSSSCG00000006733	3226.8	0.109903	1	-0.659236	1	-1.93239	0.0340624	-1.66919	0.276316	-0.0638362	1	0.0498685	1	-3.12209	3.27e-06	TTF2	transcription termination factor 2 [Source:HGNC Symbol;Acc:HGNC:12398]
ENSSSCG00000006736	14282.9	0.556411	1	-3.97207	1.08e-16	-3.83326	4.76e-15	-3.97832	1.01e-16	2.66027	3.79e-05	2.15999	0.00544448	-3.42143	1.31e-06	CD2	T-cell surface antigen CD2 precursor [Source:RefSeq peptide;Acc:NP_998941]
ENSSSCG00000000697	11096.5	0.177767	1	-0.345515	1	-0.2513	1	-0.289394	1	-0.454302	1	-0.506078	1	-0.366823	1	CHD4	chromodomain helicase DNA binding protein 4 [Source:HGNC Symbol;Acc:HGNC:1919]
ENSSSCG00000006738	373.867	-0.0938581	1	0.14262	1	0.25732	1	-0.511963	1	-0.709894	1	-2.1124	0.0149147	-0.533345	1	CD58	lymphocyte function-associated antigen 3 precursor [Source:RefSeq peptide;Acc:NP_998960]
ENSSSCG00000006740	7411.4	0.851579	1	-0.000508507	1	-0.499133	1	-0.490658	1	0.307376	1	-1.24371	1	-0.658478	1	ATP1A1	sodium/potassium-transporting ATPase subunit alpha-1 precursor [Source:RefSeq peptide;Acc:NP_999414]
ENSSSCG00000006743	118	4.42731	0.0394291	-2.63435	0.137362	-1.6621	1	-3.0628	0.0264235	-1.95547	0.983799	-2.47195	0.147055	-1.55205	1	SLC22A15	solute carrier family 22 member 15 [Source:HGNC Symbol;Acc:HGNC:20301]
ENSSSCG00000006746	317.867	-0.147297	1	-0.230036	1	0.540192	1	-0.622352	1	-0.934552	1	-0.525029	1	-0.0474325	1	VANGL1	VANGL planar cell polarity protein 1 [Source:HGNC Symbol;Acc:HGNC:15512]
ENSSSCG00000006748	50.5333	-0.939724	1	-1.29321	1	3.14143	0.357591	-0.115055	1	3.10502	0.335422	-3.13892	0.043007	-1.40048	1	TSPAN2	tetraspanin 2 [Source:HGNC Symbol;Acc:HGNC:20659]
ENSSSCG00000000068	4577.8	-0.542236	1	-0.688125	1	0.581342	1	-0.736407	1	-1.14353	1	-0.764371	1	-0.362031	1	EP300	E1A binding protein p300 [Source:HGNC Symbol;Acc:HGNC:3373]
ENSSSCG00000000699	250.4	0.517319	1	-0.738378	1	-0.834115	1	-1.36378	1	-1.27048	1	0.943556	1	-1.59619	1	LPAR5	lysophosphatidic acid receptor 5 [Source:HGNC Symbol;Acc:HGNC:13307]
ENSSSCG00000006751	674	-0.185842	1	-0.295477	1	0.11059	1	-0.408003	1	-0.343396	1	-0.0631719	1	-0.197813	1	SIKE1	suppressor of IKBKE 1 [Source:HGNC Symbol;Acc:HGNC:26119]
ENSSSCG00000006752	15132.5	0.0399952	1	-0.221822	1	-0.420339	1	-0.111144	1	-0.190718	1	-0.448693	1	-0.213536	1	CSDE1	cold shock domain containing E1 [Source:HGNC Symbol;Acc:HGNC:29905]
ENSSSCG00000006756	2019.87	-0.790599	1	-0.417197	1	-0.318596	1	-0.363442	1	-0.368794	1	0.210913	1	-0.263155	1	BCAS2	pre-mRNA-splicing factor SPF27 [Source:RefSeq peptide;Acc:NP_001231353]
ENSSSCG00000006757	1020.33	-0.711547	1	-0.641695	1	0.180222	1	-0.877512	1	-0.721166	1	-0.525412	1	-0.517513	1	TRIM33	tripartite motif containing 33 [Source:HGNC Symbol;Acc:HGNC:16290]
ENSSSCG00000006760	4867.6	-0.500876	1	-1.11508	1	0.0451456	1	-1.61688	0.91261	-0.859957	1	-1.05611	1	-0.255789	1	HIPK1	homeodomain interacting protein kinase 1 [Source:HGNC Symbol;Acc:HGNC:19006]
ENSSSCG00000006761	122.4	-0.495558	1	0.458459	1	-0.102478	1	0.214903	1	0.935589	1	-1.04231	1	0.168001	1	DCLRE1B	DNA cross-link repair 1B [Source:HGNC Symbol;Acc:HGNC:17641]
ENSSSCG00000000700	2498.47	-0.407761	1	-0.397129	1	-0.103224	1	0.127103	1	-0.772657	1	0.212367	1	0.231095	1	ACRBP	acrosin binding protein [Source:HGNC Symbol;Acc:HGNC:17195]
ENSSSCG00000006762	679.867	-0.0161912	1	-0.165283	1	-0.0280442	1	0.176277	1	-0.232318	1	0.18964	1	-0.124166	1	AP4B1	adaptor related protein complex 4 beta 1 subunit [Source:HGNC Symbol;Acc:HGNC:572]
ENSSSCG00000006764	2964.47	0.00333016	1	0.651795	1	-1.02658	1	0.206044	1	0.877735	1	0.0110229	1	-2.57119	0.00645117	PTPN22	protein tyrosine phosphatase, non-receptor type 22 [Source:HGNC Symbol;Acc:HGNC:9652]
ENSSSCG00000006766	641.267	-0.845363	1	-0.396287	1	0.723278	1	-0.329652	1	-0.652143	1	-0.272828	1	0.908646	1	PHTF1	putative homeodomain transcription factor 1 [Source:HGNC Symbol;Acc:HGNC:8939]
ENSSSCG00000006767	261.533	-0.563987	1	-2.32031	0.0414139	-0.521722	1	-1.65652	1	-2.85832	0.000885282	-1.73036	0.486548	-0.779065	1	MAGI3	membrane associated guanylate kinase, WW and PDZ domain containing 3 [Source:HGNC Symbol;Acc:HGNC:29647]
ENSSSCG00000006771	1515.47	-0.389741	1	1.55284	1	0.476784	1	1.54021	1	1.68234	1	-0.820236	1	-0.508779	1	SLC16A1	monocarboxylate transporter 1 [Source:RefSeq peptide;Acc:NP_001121917]
ENSSSCG00000006774	143.867	1.24738	1	0.741428	1	0.884566	1	0.633829	1	0.746125	1	-1.33935	1	-0.294857	1	PPM1J	protein phosphatase, Mg2+/Mn2+ dependent 1J [Source:HGNC Symbol;Acc:HGNC:20785]
ENSSSCG00000006775	14767.1	-0.34824	1	0.376668	1	0.015436	1	-0.242188	1	0.851339	1	-0.415825	1	-0.438927	1	CAPZA1	F-actin-capping protein subunit alpha-1 [Source:RefSeq peptide;Acc:NP_001090923]
ENSSSCG00000000702	1535.2	0.118943	1	0.0324901	1	0.146587	1	0.0468488	1	-0.469936	1	-0.278581	1	-0.11856	1	ZNF384	zinc finger protein 384 [Source:HGNC Symbol;Acc:HGNC:11955]
ENSSSCG00000006776	9536	-0.248847	1	0.181028	1	0.266588	1	-0.111241	1	0.33441	1	1.75971	0.202189	1.13308	1	MOV10	Mov10 RISC complex RNA helicase [Source:HGNC Symbol;Acc:HGNC:7200]
ENSSSCG00000006777	991.133	1.27511	1	2.50258	0.0196032	0.647303	1	1.28108	1	0.987317	1	0.310747	1	-0.668729	1	RHOC	ras homolog family member C [Source:HGNC Symbol;Acc:HGNC:669]
ENSSSCG00000006779	448.4	-0.348528	1	-0.40572	1	-0.456667	1	-0.34828	1	-0.475208	1	-0.363002	1	-0.07654	1	ST7L	suppression of tumorigenicity 7 like [Source:HGNC Symbol;Acc:HGNC:18441]
ENSSSCG00000006781	66.6667	2.9567	1	4.84816	0.241464	6.118	0.0868916	2.2849	1	2.9567	1	-5.38666	0.00281509	7.12375	0.24691	CTTNBP2NL	CTTNBP2 N-terminal like [Source:HGNC Symbol;Acc:HGNC:25330]
ENSSSCG00000006783	1668.53	-0.141119	1	-0.659632	1	-0.497013	1	-0.44996	1	-0.905083	1	0.0729691	1	-0.280892	1	DDX20	DEAD-box helicase 20 [Source:HGNC Symbol;Acc:HGNC:2743]
ENSSSCG00000006785	5857	-0.0174735	1	-0.277047	1	-0.622347	1	-0.5439	1	-0.244997	1	-0.299644	1	-0.168448	1	RAP1A	RAP1A, member of RAS oncogene family [Source:HGNC Symbol;Acc:HGNC:9855]
ENSSSCG00000006788	48	3.0755	0.816028	5.5168	0.00961701	8.53092	0.000536367	3.91093	0.118651	4.5032	0.0438998	-2.00562	1	8.5623	0.042452	ADORA3	transmembrane and immunoglobulin domain containing 3 isoform 3 [Source:RefSeq peptide;Acc:NP_001289700]
ENSSSCG00000006790	2505.8	-0.0783324	1	0.576719	1	0.00609499	1	0.629791	1	0.978245	1	1.07902	1	0.564465	1	WDR77	WD repeat domain 77 [Source:HGNC Symbol;Acc:HGNC:29652]
ENSSSCG00000000703	196.6	-0.963451	1	-1.97835	0.499114	-2.87395	0.00761666	-1.14276	1	-2.19499	0.238703	4.7815	7.74e-05	1.18403	1	VAMP1	vesicle associated membrane protein 1 [Source:HGNC Symbol;Acc:HGNC:12642]
ENSSSCG00000006791	54.8	-2.49028	1	-1.34592	1	-1.89153	1	-0.972667	1	-2.18544	1	1.57297	1	0.079313	1	OVGP1	oviduct-specific glycoprotein precursor [Source:RefSeq peptide;Acc:NP_999235]
ENSSSCG00000006793	146.6	0.142712	1	-1.72921	1	-1.35168	1	-1.30366	1	-1.75887	1	-3.00108	0.00198034	0.645013	1
ENSSSCG00000006796	159.267	-1.76817	1	-1.45749	1	-1.27702	1	-0.546377	1	-0.806321	1	-5.36737	3.41e-18	1.52611	1	CHI3L2	chitinase 3 like 2 [Source:HGNC Symbol;Acc:HGNC:1933]
ENSSSCG00000006799	469.2	-0.391076	1	0.130855	1	-0.348287	1	0.253334	1	-0.571792	1	-0.395556	1	-0.319707	1	LRIF1	ligand dependent nuclear receptor interacting factor 1 [Source:HGNC Symbol;Acc:HGNC:30299]
ENSSSCG00000006800	24837.7	-0.292289	1	0.140428	1	-0.487544	1	-0.171141	1	-0.144896	1	0.0292543	1	-0.926491	1	CD53	CD53 molecule [Source:HGNC Symbol;Acc:HGNC:1686]
ENSSSCG00000006802	833.067	2.54904	0.298091	-2.7301	0.0683874	-1.55167	1	-2.67249	0.0944171	-1.19332	1	1.47084	1	-0.0746285	1
ENSSSCG00000000704	4626.4	0.197302	1	-1.73938	0.0374553	-1.53972	0.317472	-1.00869	1	-1.07698	1	0.222308	1	-0.659966	1	TAPBPL	TAP binding protein like [Source:HGNC Symbol;Acc:HGNC:30683]
ENSSSCG00000006809	1028.27	-0.160841	1	0.0101007	1	0.0926383	1	-0.171752	1	-0.307496	1	0.853678	1	-0.458623	1	RBM15	RNA binding motif protein 15 [Source:HGNC Symbol;Acc:HGNC:14959]
ENSSSCG00000006811	197.733	2.23622	1	-5.87231	0.00312977	-4.95682	0.0359637	-2.07157	1	-2.5378	1	6.32169	0.0403494	6.23997	0.536891	SLC6A17	solute carrier family 6 member 17 [Source:HGNC Symbol;Acc:HGNC:31399]
ENSSSCG00000006813	2138.6	0.200078	1	-1.06424	1	-0.94799	1	-0.765988	1	-0.526767	1	0.331636	1	-0.706466	1	STRIP1	striatin interacting protein 1 [Source:HGNC Symbol;Acc:HGNC:25916]
ENSSSCG00000006816	3605.73	0.023405	1	-0.570832	1	-0.639224	1	-0.512675	1	-0.592026	1	-0.599954	1	-0.475265	1	AHCYL1	adenosylhomocysteinase 2 [Source:RefSeq peptide;Acc:NP_001188310]
ENSSSCG00000006821	358.067	-1.17797	1	-1.71212	0.604568	-1.98058	0.19179	-0.474991	1	1.14177	1	0.73661	1	-0.0352034	1	GSTM3	glutathione S-transferase Mu 3 [Source:RefSeq peptide;Acc:NP_001231868]
ENSSSCG00000000705	6568.33	8.33348	0.000182182	-2.41591	1	-3.54096	0.789116	-0.841175	1	-2.19875	1	11.0149	7.84e-07	-1.31199	1	CD27	CD27 antigen precursor [Source:RefSeq peptide;Acc:NP_001265692]
ENSSSCG00000006824	5832.13	-0.321838	1	-0.558259	1	-0.7463	1	-0.406534	1	0.27012	1	0.543324	1	-0.390634	1	GNAI3	guanine nucleotide-binding protein G(k) subunit alpha [Source:RefSeq peptide;Acc:NP_001116589]
ENSSSCG00000006827	476.333	-0.183249	1	-0.188385	1	0.339641	1	-0.303644	1	-0.32372	1	-0.269942	1	0.968711	1	CYB561D1	cytochrome b561 family member D1 [Source:HGNC Symbol;Acc:HGNC:26804]
ENSSSCG00000006828	1130.13	-0.395354	1	-0.0972145	1	0.219553	1	0.434378	1	-0.906306	1	1.4819	1	1.04873	1	ATXN7L2	ataxin 7 like 2 [Source:HGNC Symbol;Acc:HGNC:28713]
ENSSSCG00000006830	3062.27	-0.0373658	1	0.747955	1	-0.153724	1	0.365286	1	0.951414	1	0.56915	1	0.268497	1		proteasome subunit alpha type-5 [Source:RefSeq peptide;Acc:NP_001138373]
ENSSSCG00000006831	959.733	3.81355	8.53e-06	2.80151	0.00726243	-1.15921	1	2.60183	0.026767	-1.11109	1	0.83129	1	-2.97445	0.043645	SORT1	sortilin 1 [Source:HGNC Symbol;Acc:HGNC:11186]
ENSSSCG00000006835	4373.47	0.528648	1	0.755052	1	0.142857	1	0.535862	1	0.092409	1	0.728571	1	-0.0470738	1	SARS	seryl-tRNA synthetase [Source:HGNC Symbol;Acc:HGNC:10537]
ENSSSCG00000000706	559.067	5.54449	3.71e-05	4.41765	7.56e-05	7.53831	0.000363711	5.57763	1.56e-05	5.21398	2.01e-05	-5.4684	1.53e-14	4.8009	0.0145423	LTBR	tumor necrosis factor receptor superfamily member 3 precursor [Source:RefSeq peptide;Acc:NP_001295752]
ENSSSCG00000006836	72.4	0.775503	1	-3.40182	0.130812	-2.5715	0.86095	-3.00386	0.354804	-2.69408	0.606061	5.11724	0.0781236	2.05718	1	KIAA1324	KIAA1324 [Source:HGNC Symbol;Acc:HGNC:29618]
ENSSSCG00000006840	540.467	-0.332267	1	-0.926117	1	-0.71417	1	-1.00767	1	-1.08959	1	-0.795743	1	-0.747294	1	WDR47	WD repeat domain 47 [Source:HGNC Symbol;Acc:HGNC:29141]
ENSSSCG00000006841	985.733	-0.35542	1	-0.658268	1	0.160644	1	-0.274342	1	-0.618217	1	0.00790453	1	0.214757	1	CLCC1	chloride channel CLIC like 1 [Source:HGNC Symbol;Acc:HGNC:29675]
ENSSSCG00000006845	6440.93	-0.290918	1	-0.653557	1	-0.122558	1	-0.526439	1	-1.20403	1	-0.396801	1	-0.317306	1	STXBP3	syntaxin binding protein 3 [Source:HGNC Symbol;Acc:HGNC:11446]
ENSSSCG00000006848	2393.07	0.43538	1	0.717719	1	1.16374	1	-0.0677797	1	-1.1988	1	-0.708348	1	1.00423	1	SLC25A24	calcium-binding mitochondrial carrier protein SCaMC-1 [Source:RefSeq peptide;Acc:NP_001186292]
ENSSSCG00000006850	432.933	-1.93425	0.0549504	1.22568	1	0.620865	1	-0.151914	1	0.172875	1	-1.29311	1	-0.81335	1	FAM102B	family with sequence similarity 102 member B [Source:HGNC Symbol;Acc:HGNC:27637]
ENSSSCG00000006851	193.133	-0.758167	1	-0.701324	1	0.651734	1	-0.911158	1	-1.51653	1	-2.58722	0.0135509	-2.59354	0.196873
ENSSSCG00000000707	62.6667	4.57548	0.117339	0.631404	1	-1.3795	1	-0.234208	1	-1.40354	1	-3.3154	0.0173084	-2.53941	1	SCNN1A	amiloride-sensitive sodium channel subunit alpha [Source:RefSeq peptide;Acc:NP_998923]
ENSSSCG00000006853	246.4	0.617034	1	0.930723	1	0.438716	1	1.03253	1	1.06867	1	1.66868	1	0.960124	1	PRMT6	protein arginine N-methyltransferase 6 [Source:RefSeq peptide;Acc:NP_001177112]
ENSSSCG00000006859	464.933	-0.592237	1	-0.61752	1	-0.967853	1	0.138881	1	0.446062	1	0.27195	1	1.09641	1	DPH5	diphthine methyl ester synthase [Source:RefSeq peptide;Acc:NP_001230608]
ENSSSCG00000006860	988.867	-0.250116	1	-1.39827	1	-0.72985	1	-1.14644	1	-0.951486	1	0.403516	1	0.380054	1	SLC30A7	zinc transporter 7 [Source:RefSeq peptide;Acc:NP_001129683]
ENSSSCG00000006864	3007.47	-0.708359	1	-1.69493	0.803676	-0.66311	1	-2.25217	0.0647162	-1.17513	1	0.555359	1	-0.787548	1	CDC14A	cell division cycle 14A [Source:HGNC Symbol;Acc:HGNC:1718]
ENSSSCG00000006865	795.6	-0.108416	1	0.496712	1	0.0195097	1	-0.0520253	1	0.253162	1	-0.0262536	1	0.272976	1	RTCA	RNA 3'-terminal phosphate cyclase [Source:RefSeq peptide;Acc:NP_001230399]
ENSSSCG00000006866	891.533	-0.485621	1	-0.661046	1	-0.730781	1	-0.430594	1	-0.282008	1	0.421258	1	-0.524528	1	DBT	dihydrolipoamide branched chain transacylase E2 [Source:HGNC Symbol;Acc:HGNC:2698]
ENSSSCG00000000708	2966.27	6.23348	9.85e-24	-0.758982	1	-1.34242	1	-0.528817	1	-0.894953	1	-3.11832	4.39e-06	-2.28584	0.207801	TNFRSF1A	tumor necrosis factor receptor superfamily member 1A precursor [Source:RefSeq peptide;Acc:NP_999134]
ENSSSCG00000006869	647.4	-0.649895	1	-0.525654	1	0.503484	1	-0.299253	1	-0.591543	1	-0.0155111	1	0.403293	1	TRMT13	tRNA methyltransferase 13 homolog [Source:HGNC Symbol;Acc:HGNC:25502]
ENSSSCG00000006870	1651.93	-0.392779	1	-0.403842	1	-0.256	1	-0.40185	1	-0.608455	1	-0.223836	1	0.0816309	1
ENSSSCG00000006871	378.933	-0.33975	1	-0.881283	1	-0.623919	1	-0.959007	1	-0.347861	1	-0.980069	1	-1.12802	1	SLC35A3	UDP-N-acetylglucosamine transporter [Source:RefSeq peptide;Acc:NP_001019759]
ENSSSCG00000006872	748.8	0.292352	1	-0.935409	1	-0.66539	1	-0.887102	1	-0.846678	1	-0.711995	1	-1.16482	1	AGL	amylo-alpha-1, 6-glucosidase, 4-alpha-glucanotransferase [Source:HGNC Symbol;Acc:HGNC:321]
ENSSSCG00000006873	453.267	0.362524	1	-1.08527	1	-0.67816	1	-0.703361	1	-0.881855	1	-0.81566	1	-0.201934	1	FRRS1	ferric-chelate reductase 1 precursor [Source:RefSeq peptide;Acc:NP_001121958]
ENSSSCG00000006878	2323.87	-0.158807	1	1.03134	1	0.643856	1	0.85173	1	-0.0189337	1	-1.08425	1	-0.624836	1	DPYD	dihydropyrimidine dehydrogenase [Source:RefSeq peptide;Acc:NP_999209]
ENSSSCG00000006879	944.933	-0.487995	1	-0.913837	1	-0.5864	1	-0.353041	1	-0.980586	1	0.922855	1	-0.48104	1	PTBP2	polypyrimidine tract binding protein 2 [Source:HGNC Symbol;Acc:HGNC:17662]
ENSSSCG00000006885	219.733	-0.0387648	1	0.610656	1	0.395439	1	0.795568	1	0.706085	1	0.578047	1	0.336326	1	ALG14	ALG14, UDP-N-acetylglucosaminyltransferase subunit [Source:HGNC Symbol;Acc:HGNC:28287]
ENSSSCG00000006892	2759.47	-0.103513	1	-0.555483	1	-0.400935	1	-0.578422	1	-0.665299	1	-0.405693	1	-0.5872	1	DNTTIP2	deoxynucleotidyltransferase terminal-interacting protein 2 [Source:RefSeq peptide;Acc:NP_001230603]
ENSSSCG00000006893	115.933	0.246115	1	5.58615	9.67e-06	3.6806	0.0117773	1.88471	1	-0.474357	1	0.540365	1	2.88606	0.594277	BCAR3	BCAR3, NSP family adaptor protein [Source:HGNC Symbol;Acc:HGNC:973]
ENSSSCG00000000071	13268.7	-0.0950165	1	-0.171537	1	-0.577768	1	0.0378332	1	0.0115502	1	0.0123615	1	-0.0625789	1
ENSSSCG00000000712	144.133	-0.852896	1	-0.40642	1	0.44421	1	-0.975058	1	-0.705627	1	-0.00421895	1	0.130236	1	VWF	von Willebrand factor precursor [Source:RefSeq peptide;Acc:NP_001233150]
ENSSSCG00000006894	63.2	0.573466	1	2.93148	0.151153	3.3678	0.0536151	4.98546	0.000758412	0.196726	1	-1.37237	1	2.28201	1	FNBP1L	formin binding protein 1 like [Source:HGNC Symbol;Acc:HGNC:20851]
ENSSSCG00000006897	417.467	-0.969948	1	-0.827811	1	0.0113834	1	-0.428423	1	-1.15067	1	0.399579	1	-0.627804	1	CCDC18	coiled-coil domain containing 18 [Source:HGNC Symbol;Acc:HGNC:30370]
ENSSSCG00000006898	1599.13	0.18898	1	0.051982	1	0.425146	1	0.268165	1	0.256039	1	0.641372	1	-0.472536	1	MTF2	metal response element binding transcription factor 2 [Source:HGNC Symbol;Acc:HGNC:29535]
ENSSSCG00000006899	110724	-0.261834	1	-0.443762	1	-0.926814	1	0.141068	1	-0.216132	1	0.414572	1	-0.0226677	1	RPL5	60S ribosomal protein L5 [Source:RefSeq peptide;Acc:NP_001107756]
ENSSSCG00000006900	819.4	-0.680418	1	1.45664	0.894922	1.77043	0.148853	0.383713	1	2.08584	0.00824874	0.461216	1	0.548465	1	FAM69A	family with sequence similarity 69 member A [Source:HGNC Symbol;Acc:HGNC:32213]
ENSSSCG00000006901	223.4	-0.634735	1	2.35758	0.508902	2.44433	0.493646	2.96131	0.110928	2.61819	0.284974	-3.32643	0.00878148	0.901266	1	EVI5	ecotropic viral integration site 5 [Source:HGNC Symbol;Acc:HGNC:3501]
ENSSSCG00000006902	403.6	2.07263	0.582692	-2.60509	0.0126104	-2.17549	0.175223	-2.21168	0.137073	-0.280581	1	5.32769	6.87e-08	-3.16923	0.0107543	GFI1	growth factor independent 1 transcriptional repressor [Source:HGNC Symbol;Acc:HGNC:4237]
ENSSSCG00000006903	775.6	-0.433805	1	-0.654102	1	-0.531143	1	-0.468586	1	-0.926153	1	-0.47884	1	-0.533825	1	RPAP2	RNA polymerase II associated protein 2 [Source:HGNC Symbol;Acc:HGNC:25791]
ENSSSCG00000006904	731.067	-0.0698036	1	-0.550884	1	-0.289692	1	-0.490977	1	-0.240251	1	0.584718	1	-0.345163	1	GLMN	glomulin, FKBP associated protein [Source:HGNC Symbol;Acc:HGNC:14373]
ENSSSCG00000006911	147.4	2.07031	1	0.476373	1	0.985077	1	0.379337	1	-0.957315	1	-1.34589	1	1.70671	1	TGFBR3	transforming growth factor beta receptor type 3 precursor [Source:RefSeq peptide;Acc:NP_999437]
ENSSSCG00000006912	213.533	0.238617	1	-2.13465	1	-0.510061	1	-0.671387	1	-2.49999	0.598026	-0.397493	1	-0.190169	1	HFM1	HFM1, ATP dependent DNA helicase homolog [Source:HGNC Symbol;Acc:HGNC:20193]
ENSSSCG00000006917	3744.67	1.89775	0.227728	-1.33595	1	-0.618924	1	-1.61459	0.667609	-2.34148	0.00314591	-1.40029	0.983752	-1.64705	1	LRRC8C	leucine rich repeat containing 8 VRAC subunit C [Source:HGNC Symbol;Acc:HGNC:25075]
ENSSSCG00000006919	3618.6	0.437103	1	-1.59256	0.984613	-2.23273	0.0448528	-1.83036	0.415756	0.533091	1	1.32817	1	-3.08262	0.00261168
ENSSSCG00000006923	3269	-0.385331	1	-2.24902	0.285834	-2.9156	0.0173996	-2.81505	0.0273315	-0.945244	1	0.349163	1	-2.48256	0.524001	GBP2	interferon-induced guanylate-binding protein 2 [Source:RefSeq peptide;Acc:NP_001121946]
ENSSSCG00000006925	1605	0.0306969	1	0.268803	1	-0.178451	1	0.185809	1	0.313537	1	-0.240932	1	0.133985	1	KYAT3	kynurenine aminotransferase 3 [Source:HGNC Symbol;Acc:HGNC:33238]
ENSSSCG00000006926	1928.47	-0.0732422	1	0.119575	1	-0.444332	1	0.141562	1	0.524885	1	0.579089	1	0.00860544	1	GTF2B	general transcription factor IIB [Source:HGNC Symbol;Acc:HGNC:4648]
ENSSSCG00000006927	1472.8	-0.357456	1	-0.901783	1	-0.104259	1	-0.45753	1	-0.988426	1	-0.867919	1	-0.256163	1	PKN2	protein kinase N2 [Source:HGNC Symbol;Acc:HGNC:9406]
ENSSSCG00000006928	2578	0.821336	1	-1.34425	0.927324	-0.971827	1	-0.698581	1	-1.00094	1	-1.20989	1	0.635114	1	LMO4	LIM domain transcription factor LMO4 [Source:RefSeq peptide;Acc:NP_001106156]
ENSSSCG00000006930	6139.93	-0.138512	1	0.127387	1	-0.196601	1	-0.111612	1	0.0476433	1	-1.12582	1	-0.32639	1	SH3GLB1	endophilin-B1 [Source:RefSeq peptide;Acc:NP_001161893]
ENSSSCG00000006936	72.2667	-1.56496	1	-1.54293	1	0.260886	1	-0.307468	1	-0.901979	1	-0.517201	1	0.508183	1	ODF2L	outer dense fiber of sperm tails 2 like [Source:HGNC Symbol;Acc:HGNC:29225]
ENSSSCG00000006939	1003.73	-0.100661	1	-0.13004	1	-0.355897	1	-0.256775	1	-0.294793	1	0.0410215	1	-0.184816	1	ZNHIT6	box C/D snoRNA protein 1 [Source:RefSeq peptide;Acc:NP_001230378]
ENSSSCG00000000717	29.0667	2.76259	1	6.47654	0.464583	3.36697	1	2.72864	1	-4.03586	1	6.47654	0.296201	2.24645	1	KCNA6	potassium voltage-gated channel subfamily A member 6 [Source:HGNC Symbol;Acc:HGNC:6225]
ENSSSCG00000006950	65.6	0.167793	1	-1.13523	1	-0.116045	1	0.657156	1	-2.07789	0.533574	0.273063	1	0.330194	1	WDR63	WD repeat domain 63 [Source:HGNC Symbol;Acc:HGNC:30711]
ENSSSCG00000006954	13525.8	0.451972	1	0.254361	1	-0.374986	1	0.872123	1	0.640087	1	1.06577	1	0.40965	1	EEF1D	eukaryotic translation elongation factor 1 delta [Source:HGNC Symbol;Acc:HGNC:3211]
ENSSSCG00000006955	885.467	-0.316422	1	-1.2009	1	-0.942006	1	-1.1867	1	0.920497	1	-3.92966	3.08e-09	0.172821	1	GSDMD	gasdermin D [Source:HGNC Symbol;Acc:HGNC:25697]
ENSSSCG00000006956	1455.4	0.56336	1	-0.430646	1	-0.00795686	1	-0.149437	1	-0.583047	1	0.193358	1	0.0944115	1	ZC3H3	zinc finger CCCH-type containing 3 [Source:HGNC Symbol;Acc:HGNC:28972]
ENSSSCG00000006958	18.6667	4.35207	1	4.35207	1	-1.25107	1	1.96552	1	-1.48459	1	4.35207	0.890879	-5.01771	1	TOP1MT	DNA topoisomerase I mitochondrial [Source:HGNC Symbol;Acc:HGNC:29787]
ENSSSCG00000006959	196.4	0.420843	1	0.281217	1	-0.661041	1	0.306923	1	0.00899117	1	0.544214	1	-0.287542	1	ZNF696	zinc finger protein 696 [Source:HGNC Symbol;Acc:HGNC:25872]
ENSSSCG00000006968	408.267	-1.41765	1	-0.579487	1	-0.0622836	1	-2.07444	0.0141944	-1.15112	1	-1.32735	1	0.217154	1	LONRF1	LON peptidase N-terminal domain and ring finger 1 [Source:HGNC Symbol;Acc:HGNC:26302]
ENSSSCG00000006978	341.733	-0.560232	1	-0.382971	1	1.10033	1	-0.719749	1	-0.477013	1	1.26547	1	-0.869989	1
ENSSSCG00000006982	192.333	1.93829	1	1.64048	1	-0.464804	1	0.368752	1	1.71969	1	1.37276	1	-3.71503	0.210181	ZDHHC2	zinc finger DHHC-type containing 2 [Source:HGNC Symbol;Acc:HGNC:18469]
ENSSSCG00000006983	3498.87	-0.429707	1	-0.313016	1	-0.538663	1	-0.173399	1	-0.0811604	1	0.29893	1	-0.369417	1	CNOT7	CCR4-NOT transcription complex subunit 7 [Source:HGNC Symbol;Acc:HGNC:14101]
ENSSSCG00000000719	1875.07	0.151394	1	0.732603	1	-0.0421547	1	0.668681	1	0.924034	1	-0.0053888	1	0.370864	1
ENSSSCG00000006984	693.533	-0.283562	1	-0.602484	1	-0.640173	1	-0.958632	1	-0.872848	1	-0.583418	1	-0.657242	1	VPS37A	VPS37A, ESCRT-I subunit [Source:HGNC Symbol;Acc:HGNC:24928]
ENSSSCG00000006994	2918	-0.397515	1	-0.793756	1	-0.335215	1	-0.840038	1	-1.42072	1	-0.990583	1	-1.12309	1	PCM1	pericentriolar material 1 [Source:HGNC Symbol;Acc:HGNC:8727]
ENSSSCG00000006995	2075.6	-0.0547618	1	-0.485021	1	-0.58309	1	-1.3518	1	-0.882529	1	-5.4453	7.97e-23	-0.0380762	1	ASAH1	N-acylsphingosine amidohydrolase 1 [Source:HGNC Symbol;Acc:HGNC:735]
ENSSSCG00000006996	1363.53	-0.447848	1	-0.395566	1	-0.619403	1	-0.284828	1	-0.250968	1	-0.401308	1	-0.329643	1
ENSSSCG00000000720	466	-0.00343903	1	-0.296015	1	-0.372873	1	-0.127818	1	-0.915589	1	0.796816	1	-0.102459	1	AKAP3	A-kinase anchor protein 3 [Source:RefSeq peptide;Acc:NP_001182253]
ENSSSCG00000007003	544.533	-0.387516	1	-0.874896	1	-0.873977	1	-0.700614	1	-0.863276	1	-1.68183	0.107879	-0.66457	1
ENSSSCG00000007004	2015.27	-0.421463	1	-0.0398488	1	-0.27721	1	0.108219	1	0.0231939	1	0.439558	1	-0.0797698	1
ENSSSCG00000007005	57.7333	8.14529	0.00276661	-0.744564	1	0.508611	1	0.340155	1	-1.66383	1	1.4562	1	-0.232044	1	CSGALNACT1	chondroitin sulfate N-acetylgalactosaminyltransferase 1 [Source:HGNC Symbol;Acc:HGNC:24290]
ENSSSCG00000007019	2489.13	0.620881	1	0.302154	1	0.254295	1	0.480937	1	0.136393	1	0.188982	1	0.453053	1	GPAT4	glycerol-3-phosphate acyltransferase 6 [Source:RefSeq peptide;Acc:NP_001138491]
ENSSSCG00000007023	2944.13	-0.449665	1	-1.38193	1	-0.0118969	1	-1.44681	1	-1.49716	1	-0.709145	1	-1.03816	1	KAT6A	lysine acetyltransferase 6A [Source:HGNC Symbol;Acc:HGNC:13013]
ENSSSCG00000007026	3178.6	0.124026	1	0.157017	1	-0.320999	1	0.0612169	1	0.508687	1	0.351994	1	0.0505848	1	VDAC3	voltage-dependent anion-selective channel protein 3 [Source:RefSeq peptide;Acc:NP_999529]
ENSSSCG00000007027	99	0.213304	1	0.264506	1	0.424482	1	-0.086886	1	-0.87996	1	-0.542382	1	1.01876	1	SLC20A2	solute carrier family 20 member 2 [Source:HGNC Symbol;Acc:HGNC:10947]
ENSSSCG00000007030	2796.73	0.22049	1	-0.192313	1	0.359994	1	-0.0904767	1	-0.796756	1	-0.795058	1	0.639517	1	IKBKB	inhibitor of nuclear factor kappa-B kinase subunit beta [Source:RefSeq peptide;Acc:NP_001093405]
ENSSSCG00000007031	2201.4	-0.0153471	1	-0.649152	1	-0.810634	1	-0.43207	1	-0.256749	1	-0.759993	1	0.191433	1
ENSSSCG00000007033	245.333	-1.05428	1	-2.60954	0.000212312	-1.23803	1	-2.44665	0.0014379	0.363984	1	-2.95239	1.36e-06	0.676954	1	AP3M2	adaptor related protein complex 3 mu 2 subunit [Source:HGNC Symbol;Acc:HGNC:570]
ENSSSCG00000007034	98.8	1.49951	1	-0.277733	1	-1.36586	1	-1.02243	1	-3.8175	0.00472988	-3.14382	0.035086	0.188341	1	PSD3	pleckstrin and Sec7 domain containing 3 [Source:HGNC Symbol;Acc:HGNC:19093]
ENSSSCG00000007039	49.4	-2.43397	1	0.474496	1	3.0009	0.602346	0.899796	1	1.034	1	0.730783	1	2.2742	1	PRNP	prion protein [Source:HGNC Symbol;Acc:HGNC:9449]
ENSSSCG00000000722	333.333	0.0796023	1	1.22666	1	0.56625	1	0.747982	1	0.791246	1	4.42365	1.15e-11	-0.756563	1	RAD51AP1	RAD51 associated protein 1 [Source:HGNC Symbol;Acc:HGNC:16956]
ENSSSCG00000007043	2113.33	-0.576212	1	-0.181341	1	0.427357	1	-0.411803	1	-0.351664	1	-2.89946	0.000775083	0.927214	1	GPCPD1	glycerophosphocholine phosphodiesterase 1 [Source:HGNC Symbol;Acc:HGNC:26957]
ENSSSCG00000007046	1390.87	-0.595168	1	-0.743332	1	-0.37656	1	-0.482845	1	-0.541121	1	0.271014	1	0.230157	1	TRMT6	tRNA methyltransferase 6 [Source:HGNC Symbol;Acc:HGNC:20900]
ENSSSCG00000007047	548.267	-0.870676	1	-0.924495	1	-0.568344	1	-0.793685	1	-0.439224	1	0.331228	1	-0.829778	1	MCM8	minichromosome maintenance 8 homologous recombination repair factor [Source:HGNC Symbol;Acc:HGNC:16147]
ENSSSCG00000007056	34.3333	3.99002	1	2.6599	1	3.99002	1	3.99002	1	3.99002	1	-6.40279	1	3.57119	1	PLCB1	phospholipase C beta 1 [Source:HGNC Symbol;Acc:HGNC:15917]
ENSSSCG00000007058	61.5333	3.58965	0.177821	3.62057	0.0890945	7.61636	0.00132965	4.5739	0.0264623	3.06482	0.259997	-3.46507	0.0145723	1.06804	1	PLCB4	phospholipase C beta 4 [Source:HGNC Symbol;Acc:HGNC:9059]
ENSSSCG00000000723	504.733	-0.120371	1	-0.404965	1	0.127217	1	-0.527819	1	-0.392617	1	0.0406247	1	-0.446334	1	C12orf4	homolog isoform 2 [Source:RefSeq peptide;Acc:NP_001230341]
ENSSSCG00000007064	728.867	0.00136384	1	-0.378188	1	-0.663234	1	-0.457286	1	0.309572	1	-0.516246	1	-0.433586	1	MKKS	McKusick-Kaufman syndrome [Source:HGNC Symbol;Acc:HGNC:7108]
ENSSSCG00000007066	86	-0.198948	1	-0.823675	1	0.771162	1	-0.493864	1	-0.952354	1	-0.666474	1	-0.327106	1	SLX4IP	SLX4 interacting protein [Source:HGNC Symbol;Acc:HGNC:16225]
ENSSSCG00000007067	154.733	-0.103285	1	-3.96315	2.79e-05	-2.33351	0.312272	-5.34764	4.09e-11	-3.07862	0.0112528	-3.01161	0.00785933	-0.753142	1	JAG1	jagged 1 [Source:HGNC Symbol;Acc:HGNC:6188]
ENSSSCG00000007074	474.133	-0.902503	1	-0.634732	1	-0.360545	1	-0.337203	1	-0.157437	1	0.643964	1	-0.737291	1	TASP1	taspase 1 [Source:HGNC Symbol;Acc:HGNC:15859]
ENSSSCG00000007076	237.4	-0.136559	1	0.0643187	1	-0.313402	1	-0.122546	1	0.0734758	1	0.978269	1	-0.162964	1	NDUFAF5	NADH:ubiquinone oxidoreductase complex assembly factor 5 [Source:HGNC Symbol;Acc:HGNC:15899]
ENSSSCG00000007077	825.333	-0.403013	1	-1.25451	1	-0.574458	1	-0.969689	1	-0.995472	1	-0.561258	1	-0.69444	1	ESF1	ESF1 nucleolar pre-rRNA processing protein homolog [Source:HGNC Symbol;Acc:HGNC:15898]
ENSSSCG00000000072	950.933	0.131692	1	0.697117	1	0.121729	1	0.374759	1	0.831126	1	-0.503785	1	0.140858	1	SLC25A17	solute carrier family 25 member 17 [Source:HGNC Symbol;Acc:HGNC:10987]
ENSSSCG00000000728	1902.8	-0.0259551	1	-1.74096	0.0543515	-1.69701	0.0999981	-1.15515	1	-1.74151	0.0606954	0.0601343	1	-0.0630602	1	PARP11	poly(ADP-ribose) polymerase family member 11 [Source:HGNC Symbol;Acc:HGNC:1186]
ENSSSCG00000007080	571.933	1.49513	1	-1.43815	1	-0.619607	1	-1.16628	1	-1.7421	0.3008	-1.54203	0.530009	-0.376482	1	KIF16B	kinesin family member 16B [Source:HGNC Symbol;Acc:HGNC:15869]
ENSSSCG00000007085	94.1333	0.0203588	1	0.548355	1	-0.526469	1	1.02967	1	0.670791	1	4.06745	0.000520046	-2.14037	1		Destrin [Source:UniProtKB/Swiss-Prot;Acc:P60982]
ENSSSCG00000007088	6785.87	-0.687911	1	1.0249	1	0.519675	1	0.476953	1	1.41789	1	0.130498	1	0.649038	1
ENSSSCG00000007089	608.467	0.00480419	1	0.409113	1	0.118719	1	0.681809	1	0.82513	1	0.488601	1	-0.557632	1
ENSSSCG00000007092	2351.93	0.0667989	1	-0.475767	1	-0.405552	1	-0.528281	1	-0.554532	1	0.0632182	1	-0.425249	1	KAT14	lysine acetyltransferase 14 [Source:HGNC Symbol;Acc:HGNC:15904]
ENSSSCG00000007093	382.933	0.294544	1	-1.10394	1	-1.07022	1	-0.439733	1	-0.743118	1	0.548326	1	0.963546	1	ZNF133	zinc finger protein 133 [Source:HGNC Symbol;Acc:HGNC:12917]
ENSSSCG00000007095	1023.8	-0.454449	1	-0.164559	1	-0.126218	1	-0.177726	1	-0.353739	1	0.141267	1	0.0294567	1	POLR3F	RNA polymerase III subunit F [Source:HGNC Symbol;Acc:HGNC:15763]
ENSSSCG00000007097	2329.33	0.0800205	1	0.138772	1	-0.156089	1	0.0313195	1	0.26378	1	-0.0452661	1	-0.451341	1	SEC23B	protein transport protein Sec23B [Source:RefSeq peptide;Acc:NP_001254761]
ENSSSCG00000007098	1643.6	0.142047	1	-0.355407	1	-0.607576	1	0.132138	1	-0.0944483	1	0.303724	1	0.29829	1
ENSSSCG00000007108	837.333	-0.499781	1	-0.586875	1	-0.450529	1	-0.568534	1	-0.693015	1	-0.585917	1	0.0636461	1	KIZ	kizuna centrosomal protein [Source:HGNC Symbol;Acc:HGNC:15865]
ENSSSCG00000000732	228.267	0.405124	1	-2.25152	0.246552	-2.4436	0.131529	-2.86292	0.0156793	-2.70119	0.0379585	-0.711982	1	-3.40593	0.0178596	CRACR2A	calcium release activated channel regulator 2A [Source:HGNC Symbol;Acc:HGNC:28657]
ENSSSCG00000007109	4155.07	-0.116371	1	-0.122563	1	-0.183645	1	-0.241733	1	-0.220481	1	-0.501829	1	-0.303302	1	XRN2	5'-3' exoribonuclease 2 [Source:HGNC Symbol;Acc:HGNC:12836]
ENSSSCG00000007115	331.067	6.16424	0.000125792	6.30249	3.33e-05	3.85378	0.0752912	4.63639	0.00810094	3.14759	0.324438	-1.74681	1	1.00828	1	THBD	thrombomodulin precursor [Source:RefSeq peptide;Acc:NP_001124204]
ENSSSCG00000007116	424.4	6.77877	1.3e-09	1.96391	1	1.61184	1	3.08818	0.076491	2.43619	0.481754	-0.570824	1	0.643157	1	CD93	CD93 molecule [Source:HGNC Symbol;Acc:HGNC:15855]
ENSSSCG00000007117	865.2	-0.0745413	1	-0.7926	1	-0.14773	1	-0.182084	1	-1.03508	1	0.11569	1	0.0148802	1	GZF1	GDNF inducible zinc finger protein 1 [Source:HGNC Symbol;Acc:HGNC:15808]
ENSSSCG00000007119	702.867	0.59051	1	0.613299	1	0.190761	1	0.981051	1	0.758328	1	1.19238	1	0.086545	1	NXT1	nuclear transport factor 2 like export factor 1 [Source:HGNC Symbol;Acc:HGNC:15913]
ENSSSCG00000000734	65.1333	3.51032	0.703265	6.85202	0.000887309	4.1433	0.161848	7.83394	0.000373842	6.92961	0.000962096	1.03423	1	4.23741	0.596424
ENSSSCG00000007131	2060.33	7.29453	2.47e-09	0.0829374	1	-2.24841	1	-1.03993	1	-1.19697	1	1.87625	1	-2.79745	0.884321	CST7	cystatin-F precursor [Source:RefSeq peptide;Acc:NP_001230239]
ENSSSCG00000007133	3868.93	0.292109	1	1.12967	1	0.346903	1	1.02392	1	0.416547	1	0.292022	1	0.197891	1	ACSS1	acyl-CoA synthetase short chain family member 1 [Source:HGNC Symbol;Acc:HGNC:16091]
ENSSSCG00000007135	164.133	-1.19059	1	-2.07536	0.217174	-1.60718	1	-2.19534	0.13181	-2.72164	0.00523777	-0.457557	1	-3.58548	0.000410262
ENSSSCG00000007140	74.6	3.52962	0.188053	-0.193087	1	-0.54685	1	-1.0588	1	1.75393	1	-2.21231	0.653035	2.26406	1	SMOX	spermine oxidase [Source:RefSeq peptide;Acc:NP_001172099]
ENSSSCG00000007142	1414.27	-0.580635	1	-0.681195	1	-0.477822	1	-0.535371	1	-0.763774	1	0.249248	1	-0.348063	1	PANK2	pantothenate kinase 2 [Source:HGNC Symbol;Acc:HGNC:15894]
ENSSSCG00000000735	261.133	5.06089	0.000584473	-1.49802	1	-1.86494	1	0.169588	1	-1.44039	1	1.07813	1	-1.57085	1	TSPAN9	Tetraspanin-9 [Source:UniProtKB/Swiss-Prot;Acc:Q06AA5]
ENSSSCG00000007143	1228.4	0.513151	1	0.37774	1	-0.318785	1	0.0578564	1	-0.503119	1	0.530099	1	0.44898	1	MAVS	mitochondrial antiviral-signaling protein [Source:RefSeq peptide;Acc:NP_001090898]
ENSSSCG00000007146	121.133	-3.44758	1	-2.94656	1	-1.97689	1	-3.0984	1	-3.53043	0.733773	-10.6811	2.28e-09	-3.45301	1	SIGLEC1	sialoadhesin precursor [Source:RefSeq peptide;Acc:NP_999511]
ENSSSCG00000007151	11999.2	0.402009	1	-1.86086	0.13156	-1.67677	0.482567	-1.93485	0.0842294	-1.78682	0.230731	2.50595	0.000180256	-0.94626	1	CDC25B	M-phase inducer phosphatase 2 [Source:RefSeq peptide;Acc:NP_001165225]
ENSSSCG00000007153	762.067	-0.412427	1	-0.92744	1	-0.170807	1	-0.805241	1	-1.17655	1	-1.10942	1	-0.62912	1	ATRN	attractin [Source:HGNC Symbol;Acc:HGNC:885]
ENSSSCG00000007155	222.467	0.80953	1	-0.127473	1	-0.151008	1	1.0116	1	-2.42267	0.106945	-1.34383	1	-0.0471411	1	C20orf194	chromosome 20 open reading frame 194 [Source:HGNC Symbol;Acc:HGNC:17721]
ENSSSCG00000007157	946.8	4.3533	0.00516427	-0.866856	1	-2.3652	0.829371	-1.62259	1	-4.00801	0.00541982	6.42348	2.31e-06	-0.594585	1	SLC4A11	solute carrier family 4 member 11 [Source:HGNC Symbol;Acc:HGNC:16438]
ENSSSCG00000007160	1382.4	0.550839	1	0.639863	1	0.0517363	1	0.459573	1	0.342363	1	-0.310928	1	0.440671	1	DDRGK1	DDRGK domain-containing protein 1 [Source:RefSeq peptide;Acc:NP_001177141]
ENSSSCG00000007161	93.3333	2.20067	1	0.688347	1	0.0590762	1	0.465146	1	0.0221857	1	-1.86414	1	-2.38709	1	LZTS3	leucine zipper tumor suppressor family member 3 [Source:HGNC Symbol;Acc:HGNC:30139]
ENSSSCG00000007162	599.933	0.503707	1	-0.201433	1	-0.490902	1	-0.242974	1	-0.243567	1	0.418132	1	-0.227401	1	UBOX5	U-box domain containing 5 [Source:HGNC Symbol;Acc:HGNC:17777]
ENSSSCG00000007165	981.6	0.560831	1	0.408174	1	-0.283257	1	0.920179	1	0.398604	1	1.38786	1	0.653464	1	MRPS26	mitochondrial ribosomal protein S26 [Source:HGNC Symbol;Acc:HGNC:14045]
ENSSSCG00000007166	2953.93	-0.15549	1	-0.214592	1	0.127403	1	-0.033071	1	0.0430353	1	-0.20651	1	-0.110464	1	PTPRA	receptor-type tyrosine-protein phosphatase alpha precursor [Source:RefSeq peptide;Acc:NP_001231414]
ENSSSCG00000007167	2769.07	-0.0887924	1	-0.0593978	1	0.214556	1	0.18117	1	-0.0876127	1	0.225138	1	0.268086	1	VPS16	VPS16, CORVET/HOPS core subunit [Source:HGNC Symbol;Acc:HGNC:14584]
ENSSSCG00000007168	710.133	0.164618	1	-0.486891	1	-0.205855	1	0.23281	1	-0.69145	1	1.23075	1	-0.148373	1	PCED1A	PC-esterase domain-containing protein 1A [Source:RefSeq peptide;Acc:NP_001230793]
ENSSSCG00000007173	1817.67	0.263026	1	0.266483	1	-0.201112	1	0.311554	1	0.370802	1	-0.000617991	1	0.0333232	1	IDH3B	isocitrate dehydrogenase [Source:RefSeq peptide;Acc:NP_001038040]
ENSSSCG00000007179	776.4	-0.108084	1	0.159021	1	0.243255	1	0.376873	1	-0.196555	1	1.10272	1	0.509718	1	STK35	serine/threonine kinase 35 [Source:HGNC Symbol;Acc:HGNC:16254]
ENSSSCG00000007181	125.333	0	1	-2.70079	1	0	1	-2.77006	1	-2.12403	1	-12.3583	0.249141	0	1
ENSSSCG00000007185	265.533	2.3081	1	3.90149	0.129075	4.86806	0.116188	1.19003	1	1.43381	1	-7.05997	4.44e-26	1.3254	1	SIRPB2	signal regulatory protein beta 2 [Source:HGNC Symbol;Acc:HGNC:16247]
ENSSSCG00000007186	90.2	0	1	0	1	0	1	-2.45451	1	-2.43081	1	-11.8397	0.298551	0	1
ENSSSCG00000007187	1510.93	0.360488	1	0.313162	1	0.0539825	1	0.593001	1	0.279398	1	0.362189	1	0.189201	1	NSFL1C	NSFL1 cofactor p47 [Source:RefSeq peptide;Acc:NP_001231372]
ENSSSCG00000007188	10374.2	-0.112228	1	-0.393953	1	-1.0136	1	-0.655365	1	-0.0298797	1	-0.246313	1	-0.54272	1		peptidyl-prolyl cis-trans isomerase FKBP1A [Source:RefSeq peptide;Acc:NP_001033089]
ENSSSCG00000000738	412.733	-0.0461687	1	0.817851	1	0.75774	1	-0.317426	1	1.48468	1	1.7064	0.721014	-1.60438	1	RHNO1	RAD9-HUS1-RAD1 interacting nuclear orphan 1 [Source:HGNC Symbol;Acc:HGNC:28206]
ENSSSCG00000007200	768.667	0.164256	1	0.968774	1	-0.423696	1	0.4334	1	-0.386043	1	1.63338	0.835567	-1.26509	1	FAM110A	family with sequence similarity 110 member A [Source:HGNC Symbol;Acc:HGNC:16188]
ENSSSCG00000007203	5200.33	-0.0568606	1	-0.142318	1	-0.380806	1	-0.196892	1	0.0592721	1	-0.172158	1	-0.138027	1
ENSSSCG00000007206	4479.87	0.928765	1	-0.540879	1	-0.92387	1	-0.0531374	1	-0.643985	1	0.840596	1	0.193606	1	RBCK1	RANBP2-type and C3HC4-type zinc finger containing 1 [Source:HGNC Symbol;Acc:HGNC:15864]
ENSSSCG00000007211	157.533	0.717849	1	-0.219271	1	-0.0072687	1	0.350269	1	-0.534034	1	0.665396	1	-0.751507	1	ZCCHC3	zinc finger CCHC-type containing 3 [Source:HGNC Symbol;Acc:HGNC:16230]
ENSSSCG00000000739	183.133	0.216635	1	2.53175	0.263061	2.67447	0.198748	0.399288	1	3.51221	0.00831594	5.63538	1.67e-07	-1.08419	1	FOXM1	forkhead box M1 [Source:HGNC Symbol;Acc:HGNC:3818]
ENSSSCG00000007228	2673	0.628428	1	-0.0589585	1	-0.210962	1	-0.372066	1	0.299827	1	-0.41584	1	0.528966	1	HM13	histocompatibility minor 13 [Source:HGNC Symbol;Acc:HGNC:16435]
ENSSSCG00000007235	1654.07	0.595727	1	2.31258	0.0510485	1.84018	0.608031	0.561859	1	3.78334	1.05e-07	6.46182	5.85e-26	-1.50963	1	TPX2	TPX2, microtubule nucleation factor [Source:HGNC Symbol;Acc:HGNC:1249]
ENSSSCG00000007237	1505.07	-0.0214328	1	-0.23487	1	-0.373369	1	0.141906	1	-0.432805	1	-0.419887	1	-0.138994	1	PDRG1	p53 and DNA damage regulated 1 [Source:HGNC Symbol;Acc:HGNC:16119]
ENSSSCG00000007239	103.133	0.623668	1	2.94584	0.295796	3.16461	0.215307	4.36069	0.0112281	2.67215	0.525449	-2.56147	0.355793	3.82353	0.318773	CCM2L	CCM2 like scaffolding protein [Source:HGNC Symbol;Acc:HGNC:16153]
ENSSSCG00000007240	3048.47	1.35295	1	8.01634	6.13e-28	6.07992	2.06e-15	9.06167	2.5e-34	8.51364	3.38e-31	0.370093	1	4.99659	8.87e-06	HCK	HCK proto-oncogene, Src family tyrosine kinase [Source:HGNC Symbol;Acc:HGNC:4840]
ENSSSCG00000007243	760.333	0.28523	1	-0.475915	1	-0.565319	1	-0.558688	1	-0.167489	1	-0.517403	1	-0.233117	1	PLAGL2	PLAG1 like zinc finger 2 [Source:HGNC Symbol;Acc:HGNC:9047]
ENSSSCG00000007244	1234	1.93528	0.12335	-1.72454	0.248405	-1.63718	0.497702	-1.39377	1	-1.49787	0.88279	-0.0820912	1	-1.48781	1	POFUT1	GDP-fucose protein O-fucosyltransferase 1 precursor [Source:RefSeq peptide;Acc:NP_001123424]
ENSSSCG00000007246	2567.67	0.0574292	1	-0.441533	1	-0.333225	1	-0.326595	1	-0.324443	1	-0.744719	1	-0.0510027	1	TM9SF4	transmembrane 9 superfamily member 4 [Source:HGNC Symbol;Acc:HGNC:30797]
ENSSSCG00000007247	1485.47	0.0582257	1	-1.49433	0.495269	-1.00118	1	-1.67981	0.124449	-1.70497	0.0989873	-0.0958239	1	-0.855889	1	KIF3B	kinesin family member 3B [Source:HGNC Symbol;Acc:HGNC:6320]
ENSSSCG00000007248	4431.53	0.0849663	1	-1.11993	1	-0.610303	1	-0.923586	1	-0.799056	1	0.708534	1	-0.456401	1	ASXL1	additional sex combs like 1, transcriptional regulator [Source:HGNC Symbol;Acc:HGNC:18318]
ENSSSCG00000007249	1183.07	-0.0517204	1	0.446806	1	-0.521693	1	1.01198	1	-1.50706	1	-0.896103	1	-1.0537	1	NOL4L	nucleolar protein 4 like [Source:HGNC Symbol;Acc:HGNC:16106]
ENSSSCG00000007252	816.933	-1.27349	1	1.0859	1	1.11941	1	2.12712	0.180926	2.416	0.0399752	3.51635	2.76e-06	0.847419	1	DNMT3B	DNA methyltransferase 3 beta [Source:HGNC Symbol;Acc:HGNC:2979]
ENSSSCG00000007253	6943.33	-0.0779791	1	0.343442	1	-0.19423	1	0.0158124	1	0.10619	1	0.144355	1	-0.718718	1		microtubule-associated protein RP/EB family member 1 [Source:RefSeq peptide;Acc:NP_001038078]
ENSSSCG00000000742	511.667	-0.221509	1	0.443902	1	0.255848	1	0.72768	1	-0.178599	1	0.882224	1	-0.0104508	1	ITFG2	integrin alpha FG-GAP repeat containing 2 [Source:HGNC Symbol;Acc:HGNC:30879]
ENSSSCG00000007264	552.4	-0.439864	1	-0.255801	1	-0.137814	1	-0.053678	1	-0.410387	1	0.34582	1	0.432878	1
ENSSSCG00000007268	243	0.821367	1	2.56059	0.00104579	1.51194	1	1.34287	1	0.709773	1	6.00055	4.1e-20	0.312547	1	E2F1	E2F transcription factor 1 [Source:HGNC Symbol;Acc:HGNC:3113]
ENSSSCG00000007272	3753	0.408699	1	0.273551	1	-0.144891	1	0.173411	1	0.339117	1	-0.435303	1	0.114282	1	CHMP4B	charged multivesicular body protein 4B [Source:HGNC Symbol;Acc:HGNC:16171]
ENSSSCG00000007275	5501.6	0.654938	1	0.599544	1	0.105751	1	0.55968	1	0.398739	1	0.356995	1	-0.074113	1	RALY	RALY heterogeneous nuclear ribonucleoprotein [Source:HGNC Symbol;Acc:HGNC:15921]
ENSSSCG00000007278	2877.8	0.390452	1	1.43385	1	0.42967	1	1.1105	1	1.70723	0.940595	-0.722408	1	-0.00281272	1	AHCY	adenosylhomocysteinase [Source:RefSeq peptide;Acc:NP_001011727]
ENSSSCG00000007280	1659.6	1.58526	0.879757	-1.13583	1	-0.913184	1	-1.15275	1	-1.65909	0.304842	-0.870155	1	-1.62013	1	ITCH	itchy E3 ubiquitin protein ligase [Source:HGNC Symbol;Acc:HGNC:13890]
ENSSSCG00000007281	505.333	0.0265623	1	0.620817	1	-0.0726753	1	0.514163	1	0.443791	1	1.27385	1	0.527574	1	MAP1LC3A	microtubule-associated proteins 1A/1B light chain 3A [Source:RefSeq peptide;Acc:NP_001164298]
ENSSSCG00000000743	4694.33	0.279841	1	0.114999	1	-0.322558	1	0.182865	1	0.142957	1	1.09318	1	-0.201185	1	FKBP4	peptidyl-prolyl cis-trans isomerase FKBP4 [Source:RefSeq peptide;Acc:NP_001182266]
ENSSSCG00000007282	713.533	-0.022093	1	-0.315704	1	-0.603067	1	-0.335991	1	0.00740941	1	-0.0316993	1	-0.171005	1	PIGU	phosphatidylinositol glycan anchor biosynthesis class U protein precursor [Source:RefSeq peptide;Acc:NP_001172065]
ENSSSCG00000007284	3530.8	-0.172128	1	-1.03423	1	-0.48241	1	-0.976227	1	-1.00793	1	-0.817321	1	-0.912205	1	NCOA6	nuclear receptor coactivator 6 [Source:HGNC Symbol;Acc:HGNC:15936]
ENSSSCG00000007285	425.2	0.789029	1	-0.523878	1	-0.973426	1	0.406665	1	-0.309329	1	1.47563	0.786587	-0.362975	1	GGT7	gamma-glutamyltransferase 7 [Source:HGNC Symbol;Acc:HGNC:4259]
ENSSSCG00000007286	1661.4	0.671757	1	-0.0546424	1	-0.334537	1	0.219119	1	0.158131	1	-1.91686	0.000659749	0.345903	1	ACSS2	acetyl-coenzyme A synthetase, cytoplasmic [Source:RefSeq peptide;Acc:NP_001137167]
ENSSSCG00000007287	509.733	0.185842	1	0.396692	1	-0.24963	1	0.449167	1	0.161078	1	-0.167994	1	-0.0818258	1	GSS	glutathione synthetase [Source:RefSeq peptide;Acc:NP_001231554]
ENSSSCG00000007288	431.667	-0.446575	1	-0.87532	1	0.277116	1	-0.068725	1	-1.15469	1	-0.274677	1	1.49372	1	MYH7B	myosin heavy chain 7B [Source:HGNC Symbol;Acc:HGNC:15906]
ENSSSCG00000007289	6471.67	0.0426926	1	-0.0522707	1	-0.162414	1	-0.118209	1	-0.301966	1	-0.170602	1	-0.153114	1	TRPC4AP	transient receptor potential cation channel subfamily C member 4 associated protein [Source:HGNC Symbol;Acc:HGNC:16181]
ENSSSCG00000007291	1605.4	0.00886029	1	1.03391	1	0.377494	1	0.864225	1	1.03039	1	-0.353229	1	0.687079	1	EDEM2	ER degradation enhancing alpha-mannosidase like protein 2 [Source:HGNC Symbol;Acc:HGNC:15877]
ENSSSCG00000007304	55.9333	-0.00899118	1	-0.673997	1	-1.27924	1	-0.962189	1	-1.78548	1	2.98786	0.439886	-1.6102	1
ENSSSCG00000007306	4707.2	0.175553	1	0.315618	1	0.00317636	1	0.102463	1	-0.110094	1	-0.061424	1	0.446931	1	CPNE1	copine-1 [Source:RefSeq peptide;Acc:NP_001137175]
ENSSSCG00000007307	822.867	-0.150189	1	-0.0271524	1	-0.227409	1	-0.0595129	1	0.182428	1	-0.329667	1	-0.0219853	1		cysteine desulfurase, mitochondrial [Source:RefSeq peptide;Acc:NP_001129982]
ENSSSCG00000007308	1229.93	0.539332	1	1.19044	1	0.428295	1	1.47781	1	1.68452	1	1.15394	1	0.839367	1	ROMO1	reactive oxygen species modulator 1 [Source:RefSeq peptide;Acc:NP_001090931]
ENSSSCG00000007309	14439.1	-0.210789	1	-0.440365	1	-0.0539129	1	-0.236207	1	-0.889931	1	-0.0618389	1	-0.292499	1	RBM39	RNA binding motif protein 39 [Source:HGNC Symbol;Acc:HGNC:15923]
ENSSSCG00000007311	1606.8	-0.200929	1	-1.44296	0.956881	-0.772257	1	-1.19885	1	-1.32143	1	-1.43127	0.67083	-0.662407	1	PHF20	PHD finger protein 20 [Source:HGNC Symbol;Acc:HGNC:16098]
ENSSSCG00000007312	1084.73	0.578829	1	0.723136	1	-0.0106181	1	0.843485	1	0.325486	1	0.639343	1	0.107056	1	SCAND1	SCAN domain containing 1 [Source:HGNC Symbol;Acc:HGNC:10566]
ENSSSCG00000007315	1298.2	0.383313	1	0.382276	1	-0.0897031	1	0.404177	1	0.389531	1	0.815241	1	0.250173	1	AAR2	AAR2 splicing factor homolog [Source:HGNC Symbol;Acc:HGNC:15886]
ENSSSCG00000007317	2424.4	0.23586	1	-0.359474	1	-0.716212	1	-0.321977	1	-1.04937	1	0.0449704	1	0.102531	1	DLGAP4	DLG associated protein 4 [Source:HGNC Symbol;Acc:HGNC:24476]
ENSSSCG00000000745	519	-0.658932	1	-0.315356	1	-0.0138252	1	-0.211563	1	-0.130876	1	1.52146	1	0.731589	1	DDX11	DEAD/H-box helicase 11 [Source:HGNC Symbol;Acc:HGNC:2736]
ENSSSCG00000007322	2679.93	0.0740181	1	-0.206733	1	-0.390653	1	-0.219988	1	-0.122415	1	0.463437	1	-0.246169	1
ENSSSCG00000007323	365.133	-0.660436	1	-1.03725	1	-0.227829	1	-0.819636	1	-0.486788	1	0.62633	1	-0.673289	1	DSN1	kinetochore-associated protein DSN1 homolog [Source:RefSeq peptide;Acc:NP_001230295]
ENSSSCG00000007324	87.3333	-0.107934	1	1.18351	1	2.6643	0.160127	3.27277	0.0203431	-0.0593104	1	-1.94853	0.52717	-1.43681	1	SOGA1	suppressor of glucose, autophagy associated 1 [Source:HGNC Symbol;Acc:HGNC:16111]
ENSSSCG00000007331	1660.07	-0.175366	1	-0.526486	1	-0.190678	1	-0.993309	1	-0.237911	1	3.58216	8.69e-12	-0.897402	1	RBL1	RB transcriptional corepressor like 1 [Source:HGNC Symbol;Acc:HGNC:9893]
ENSSSCG00000007334	498.467	3.00905	0.0421528	3.8369	0.000278794	5.9606	1.3e-09	3.68421	0.000747654	6.83889	1.14e-10	-3.0103	0.00955215	6.02905	2.38e-05	SRC	SRC proto-oncogene, non-receptor tyrosine kinase [Source:HGNC Symbol;Acc:HGNC:11283]
ENSSSCG00000007337	2757.53	0.0919233	1	-0.0156521	1	-0.341719	1	0.202023	1	-0.0250148	1	0.407838	1	-0.197584	1	CTNNBL1	beta-catenin-like protein 1 [Source:RefSeq peptide;Acc:NP_001302689]
ENSSSCG00000007340	369.467	-0.288777	1	-0.892893	1	-0.676843	1	-0.873376	1	-1.10988	1	0.125663	1	-0.922417	1	TTI1	TELO2 interacting protein 1 [Source:HGNC Symbol;Acc:HGNC:29029]
ENSSSCG00000000746	917.2	-0.0180511	1	0.923123	1	0.594153	1	0.841265	1	0.320003	1	-0.111895	1	0.64187	1	WASHC1	WASH complex subunit 1 [Source:RefSeq peptide;Acc:NP_001231412]
ENSSSCG00000007342	1543.87	-0.290448	1	-0.320319	1	-0.425709	1	-0.265712	1	-0.483388	1	0.218812	1	-0.544909	1	RPRD1B	regulation of nuclear pre-mRNA domain containing 1B [Source:HGNC Symbol;Acc:HGNC:16209]
ENSSSCG00000007345	3904.73	-0.442961	1	-0.719009	1	-0.296714	1	-0.934328	1	-1.01751	1	-0.240053	1	-0.623819	1	RALGAPB	Ral GTPase activating protein non-catalytic beta subunit [Source:HGNC Symbol;Acc:HGNC:29221]
ENSSSCG00000007349	540.333	-0.185275	1	-0.208455	1	-0.302321	1	0.0116558	1	-0.204921	1	0.684863	1	0.0387404	1	ACTR5	ARP5 actin related protein 5 homolog [Source:HGNC Symbol;Acc:HGNC:14671]
ENSSSCG00000007350	9046.4	0.66832	1	-1.97112	0.489131	-2.21398	0.22526	-2.47374	0.0619829	-2.55779	0.0409971	5.38025	1.93e-14	-2.13944	0.834768	PPP1R16B	protein phosphatase 1 regulatory subunit 16B [Source:HGNC Symbol;Acc:HGNC:15850]
ENSSSCG00000007351	45.2	0.363504	1	1.48483	1	1.81577	1	-0.391783	1	1.87515	1	5.24827	0.00162008	-1.69656	1	FAM83D	family with sequence similarity 83 member D [Source:HGNC Symbol;Acc:HGNC:16122]
ENSSSCG00000007352	393.467	-0.188151	1	0.0883136	1	0.0480626	1	0.0597266	1	0.0413425	1	0.47226	1	0.29512	1	DHX35	DEAH-box helicase 35 [Source:HGNC Symbol;Acc:HGNC:15861]
ENSSSCG00000007355	3605	-0.0157282	1	-0.20481	1	0.158227	1	-0.296253	1	-0.0686739	1	-0.700478	1	-0.417481	1	TOP1	DNA topoisomerase I [Source:HGNC Symbol;Acc:HGNC:11986]
ENSSSCG00000007356	3754.6	2.82097	6.12e-06	-3.33828	3.51e-11	-2.77001	2.06e-06	-2.85036	4.72e-07	-2.26818	0.00205773	4.85409	4.6e-23	-0.260075	1	PLCG1	phospholipase C gamma 1 [Source:HGNC Symbol;Acc:HGNC:9065]
ENSSSCG00000007359	22.8	5.92468	0.56864	0.723404	1	2.52934	1	0.389948	1	2.43405	1	-3.66676	0.636792	5.98717	1	LPIN3	phosphatidate phosphatase LPIN3 [Source:RefSeq peptide;Acc:NP_001135458]
ENSSSCG00000007360	1972.13	-0.902036	1	-1.51655	1	-0.174084	1	-1.27112	1	-1.58352	1	-0.814891	1	-0.583202	1	CHD6	chromodomain helicase DNA binding protein 6 [Source:HGNC Symbol;Acc:HGNC:19057]
ENSSSCG00000007362	10545.2	-0.589888	1	-0.407205	1	-0.0922083	1	-0.200052	1	-0.811617	1	0.388352	1	0.0738225	1	SRSF6	serine/arginine-rich splicing factor 6 [Source:RefSeq peptide;Acc:NP_001070685]
ENSSSCG00000007364	780.333	-0.209592	1	1.15333	1	0.589282	1	1.40632	1	0.571814	1	-0.0846952	1	0.201908	1	IFT52	intraflagellar transport 52 [Source:HGNC Symbol;Acc:HGNC:15901]
ENSSSCG00000007366	1139.33	0.734413	1	3.10977	1.14e-05	2.83477	0.000265059	1.77563	0.519001	3.99805	5.69e-11	5.54595	6.52e-24	0.300453	1	MYBL2	myb-related protein B [Source:RefSeq peptide;Acc:NP_001231398]
ENSSSCG00000000749	28.5333	3.00899	1	5.29819	0.238961	8.51438	0.016558	4.95366	0.348668	5.90916	0.160164	-0.948041	1	6.33671	0.534934	SLC6A12	solute carrier family 6 member 12 [Source:HGNC Symbol;Acc:HGNC:11045]
ENSSSCG00000007371	39.8	0	1	0	1	-4.9152	1	-1.43728	1	0	1	0	1	-11.6562	0.148884	HNF4A	hepatocyte nuclear factor 4-alpha [Source:RefSeq peptide;Acc:NP_001038036]
ENSSSCG00000007381	27646.1	0.207434	1	-0.271173	1	-0.380178	1	-0.399322	1	-0.473816	1	-0.129477	1	-0.642301	1	YWHAB	tyrosine 3-monooxygenase/tryptophan 5-monooxygenase activation protein beta [Source:HGNC Symbol;Acc:HGNC:12849]
ENSSSCG00000007383	950.867	0.10911	1	-1.08587	1	-1.21944	1	-0.205992	1	-0.13018	1	1.84134	0.169412	-0.538598	1	TOMM34	mitochondrial import receptor subunit TOM34 [Source:RefSeq peptide;Acc:NP_001177088]
ENSSSCG00000000751	446.267	-0.522492	1	-0.40286	1	0.147925	1	0.0411758	1	-0.454748	1	1.56525	1	-0.741584	1	CCDC77	coiled-coil domain containing 77 [Source:HGNC Symbol;Acc:HGNC:28203]
ENSSSCG00000007395	1201.47	0.622999	1	0.284859	1	-0.174584	1	0.204068	1	0.214873	1	-0.535508	1	-0.0144431	1	SYS1-DBNDD2	SYS1-DBNDD2 readthrough (NMD candidate) [Source:HGNC Symbol;Acc:HGNC:33535]
ENSSSCG00000007410	217.133	4.39544	0.5826	-3.12282	0.23245	-1.73374	1	-3.33624	0.150662	2.57114	1	-7.00823	5.15e-09	6.30089	0.326077	PTI	pancreatic trypsin inhibitor precursor [Source:RefSeq peptide;Acc:NP_001177144]
ENSSSCG00000007422	912.733	0.51056	1	0.576005	1	0.375958	1	0.641242	1	0.722944	1	0.673386	1	0.285493	1	DNTTIP1	deoxynucleotidyltransferase terminal interacting protein 1 [Source:HGNC Symbol;Acc:HGNC:16160]
ENSSSCG00000007423	688.533	0.271002	1	3.67219	2.65e-05	2.12562	0.368172	1.00601	1	4.77948	7.76e-10	7.0686	2.12e-19	-1.68032	1	UBE2C	ubiquitin conjugating enzyme E2 C [Source:HGNC Symbol;Acc:HGNC:15937]
ENSSSCG00000007425	90.7333	3.19568	0.236273	9.73792	2.76e-06	6.0741	4.69e-06	8.22763	1.37e-07	8.03772	1.38e-07	1.18809	1	4.07347	0.122481	SNX21	sorting nexin family member 21 [Source:HGNC Symbol;Acc:HGNC:16154]
ENSSSCG00000000753	8587.27	-0.216354	1	-0.318824	1	0.103714	1	-0.916916	1	0.0296691	1	0.182465	1	-0.70252	1
ENSSSCG00000007426	756	1.02955	1	1.08343	1	0.301813	1	1.24749	1	0.652233	1	1.23194	1	0.204851	1	ACOT8	acyl-CoA thioesterase 8 [Source:HGNC Symbol;Acc:HGNC:15919]
ENSSSCG00000007427	137.467	1.16444	1	-0.651959	1	-1.27783	1	-0.499763	1	-1.1193	1	1.00365	1	-1.41608	1	ZSWIM3	zinc finger SWIM-type containing 3 [Source:HGNC Symbol;Acc:HGNC:16157]
ENSSSCG00000007428	219.133	0.841438	1	-0.476538	1	-0.738662	1	-0.459134	1	-0.398682	1	0.506033	1	-0.3326	1	ZSWIM1	zinc finger SWIM-type containing 1 [Source:HGNC Symbol;Acc:HGNC:16155]
ENSSSCG00000007431	5182.67	0.887823	1	-0.0837945	1	-0.749902	1	-0.359035	1	-0.338891	1	-0.950668	1	-1.01478	1	CTSA	lysosomal protective protein precursor [Source:RefSeq peptide;Acc:NP_001230558]
ENSSSCG00000007432	1543	-0.0339613	1	-0.220233	1	0.144515	1	-0.0572734	1	-0.564716	1	0.27983	1	0.0498292	1	ZNF335	zinc finger protein 335 [Source:HGNC Symbol;Acc:HGNC:15807]
ENSSSCG00000007433	2203.53	0.599768	1	0.151228	1	-0.218257	1	0.149851	1	-0.259936	1	0.288016	1	-0.0468267	1	PCIF1	PDX1 C-terminal inhibiting factor 1 [Source:HGNC Symbol;Acc:HGNC:16200]
ENSSSCG00000007435	275.8	3.89649	0.0930486	6.61874	5.55e-06	1.05238	1	5.18482	0.000974831	1.16609	1	2.58324	0.511323	-0.328091	1		phospholipid transfer protein precursor [Source:RefSeq peptide;Acc:NP_999448]
ENSSSCG00000007436	27	0.513403	1	5.59761	0.0204944	4.92934	0.0670172	9.26785	0.000449058	6.37589	0.00996483	3.94904	0.157145	4.26825	0.642456	MMP9	matrix metalloproteinase-9 precursor [Source:RefSeq peptide;Acc:NP_001033093]
ENSSSCG00000000754	800.067	-0.0380399	1	-0.680975	1	-0.529766	1	-0.392154	1	-0.715264	1	-0.24706	1	-0.206511	1	RAD52	DNA repair protein RAD52 homolog [Source:RefSeq peptide;Acc:NP_001116654]
ENSSSCG00000007438	2504.07	0.00852555	1	-0.0777032	1	-0.205218	1	0.17381	1	-0.100403	1	0.637637	1	-0.175409	1	NCOA5	nuclear receptor coactivator 5 [Source:HGNC Symbol;Acc:HGNC:15909]
ENSSSCG00000007452	587.4	0.0389143	1	0.187797	1	-0.235215	1	0.116733	1	0.663728	1	0.588882	1	-0.0449182	1	TP53RK	TP53 regulating kinase [Source:HGNC Symbol;Acc:HGNC:16197]
ENSSSCG00000007454	2406.53	-0.0632711	1	-0.965761	1	-0.217568	1	0.189969	1	-1.01437	1	-0.0251413	1	-0.20636	1
ENSSSCG00000007456	86.9333	5.99842	0.168117	5.99842	0.0886685	4.75389	0.311455	3.56251	0.797517	2.67319	1	-5.96543	0.00055319	-0.751049	1	SULF2	sulfatase 2 [Source:HGNC Symbol;Acc:HGNC:20392]
ENSSSCG00000007458	5630.8	-0.937072	1	-1.2643	1	0.0300929	1	-0.917135	1	-0.702577	1	-0.399627	1	-0.0938552	1	NCOA3	nuclear receptor coactivator 3 [Source:RefSeq peptide;Acc:NP_001107748]
ENSSSCG00000000755	1705.07	-0.241797	1	-1.04258	1	-0.50714	1	-1.37204	1	-1.95079	0.242697	-2.36939	0.00955215	-0.986718	1	ERC1	ELKS/RAB6-interacting/CAST family member 1 [Source:HGNC Symbol;Acc:HGNC:17072]
ENSSSCG00000007460	1943.2	-0.218185	1	-0.518714	1	0.307516	1	-0.343885	1	-0.488415	1	-1.1208	1	-0.181707	1	ARFGEF2	ADP ribosylation factor guanine nucleotide exchange factor 2 [Source:HGNC Symbol;Acc:HGNC:15853]
ENSSSCG00000007462	35.5333	3.36295	1	3.36295	1	-3.40026	1	-2.79656	1	-0.386866	1	3.36295	1	-7.81179	0.0565047	KCNB1	potassium voltage-gated channel subfamily B member 1 [Source:RefSeq peptide;Acc:NP_999383]
ENSSSCG00000007465	2414.8	-0.628798	1	-0.653538	1	0.0166453	1	-0.873529	1	-1.12004	1	-0.671974	1	-0.0782997	1	B4GALT5	beta-1,4-galactosyltransferase 5 [Source:HGNC Symbol;Acc:HGNC:928]
ENSSSCG00000007466	588.933	-0.543714	1	-0.794373	1	-0.259268	1	-0.992942	1	-0.866606	1	-0.143328	1	0.0352371	1	SLC9A8	solute carrier family 9 member A8 [Source:HGNC Symbol;Acc:HGNC:20728]
ENSSSCG00000007469	5961.07	-0.0329317	1	0.0245937	1	0.0781126	1	-0.00925205	1	-1.45654	0.824079	0.0999587	1	-0.291128	1	PTPN1	tyrosine-protein phosphatase non-receptor type 1 [Source:RefSeq peptide;Acc:NP_001106906]
ENSSSCG00000007472	967.733	-0.79402	1	0.0545749	1	-1.33957	1	-0.290388	1	2.65694	0.0898679	4.32697	2.58e-06	0.940381	1	BCAS4	breast carcinoma-amplified sequence 4 [Source:RefSeq peptide;Acc:NP_001116554]
ENSSSCG00000007473	5364.2	-0.0450165	1	-0.822885	1	-0.467549	1	-0.608386	1	-0.579344	1	0.126936	1	-0.588483	1	ADNP	activity-dependent neuroprotector homeobox protein [Source:RefSeq peptide;Acc:NP_001116543]
ENSSSCG00000000757	2429	0.102795	1	-0.334795	1	-0.421284	1	-0.0343066	1	-0.31305	1	-0.0781622	1	-0.189809	1	ADIPOR2	adiponectin receptor protein 2 [Source:RefSeq peptide;Acc:NP_001007193]
ENSSSCG00000007475	484.333	-0.0995498	1	0.113831	1	-0.309159	1	0.0420411	1	0.153813	1	0.439931	1	-0.293337	1	MOCS3	adenylyltransferase and sulfurtransferase MOCS3 [Source:RefSeq peptide;Acc:NP_001095289]
ENSSSCG00000007477	3903.47	0.138222	1	-0.898687	1	-0.944574	1	-1.18886	1	-0.953375	1	0.820488	1	-0.955764	1	NFATC2	nuclear factor of activated T-cells, cytoplasmic 2 [Source:RefSeq peptide;Acc:NP_001106923]
ENSSSCG00000007478	188.467	5.65098	0.00218335	4.50718	0.0182441	1.10418	1	5.93744	0.000568308	2.96483	0.519906	-1.66463	1	-2.08444	1	ATP9A	probable phospholipid-transporting ATPase IIA [Source:RefSeq peptide;Acc:NP_001108144]
ENSSSCG00000007481	460.067	0.419337	1	0.548982	1	0.526853	1	0.22192	1	0.382365	1	0.4328	1	0.0413402	1	ZFP64	zinc finger protein 64 [Source:RefSeq peptide;Acc:NP_001106920]
ENSSSCG00000007484	2793.27	-0.0719381	1	-1.51031	1	-0.970994	1	-1.39238	1	-0.485899	1	-0.807834	1	-0.486941	1	ZNF217	zinc finger protein 217 [Source:RefSeq peptide;Acc:NP_001116689]
ENSSSCG00000007485	170	-0.94358	1	0.016456	1	-1.17123	1	0.37676	1	-0.53637	1	5.97186	1.82e-06	2.02241	1	BCAS1	breast carcinoma-amplified sequence 1 [Source:RefSeq peptide;Acc:NP_001103645]
ENSSSCG00000000759	288.667	8.45088	0.166018	7.14669	0.233326	8.45088	0.102399	6.44747	0.391243	-2.2981	1	-5.17109	0.399326	3.33646	1
ENSSSCG00000007487	1113.87	-0.787788	1	-0.250411	1	-0.398107	1	-0.594557	1	0.288543	1	-0.144277	1	0.0756579	1	PFDN4	prefoldin subunit 4 [Source:RefSeq peptide;Acc:NP_001116632]
ENSSSCG00000007492	1994	0.108194	1	-1.38129	1	-0.943242	1	-1.45776	1	-0.746128	1	-0.952164	1	-0.0514265	1	FAM210B	protein FAM210B [Source:RefSeq peptide;Acc:NP_001107173]
ENSSSCG00000007493	325.2	0.20377	1	1.62345	1	1.11186	1	0.263442	1	2.66357	0.0238848	2.78323	0.00600274	-1.24791	1		Aurora kinase A [Source:UniProtKB/Swiss-Prot;Acc:A5GFW1]
ENSSSCG00000007494	1111	-0.305449	1	-0.0715991	1	-0.0322545	1	0.00463449	1	0.209487	1	0.485812	1	-0.110741	1	CSTF1	cleavage stimulation factor subunit 1 [Source:RefSeq peptide;Acc:NP_001103900]
ENSSSCG00000007495	1913.8	1.26161	1	0.164563	1	0.703739	1	0.22758	1	-2.14626	0.021405	1.67297	0.307821	3.75854	5.25e-07	CASS4	cas scaffolding protein family member 4 [Source:RefSeq peptide;Acc:NP_001103901]
ENSSSCG00000007496	3229.07	-0.0122658	1	0.445566	1	0.199364	1	0.518999	1	0.731045	1	0.630746	1	0.545397	1	RTF2	Protein RTF2 homolog [Source:UniProtKB/Swiss-Prot;Acc:A5GFW7]
ENSSSCG00000007498	38.7333	-0.481888	1	2.34169	1	2.253	1	2.00325	1	3.44315	0.285044	5.41514	0.0073393	-0.769136	1	FAM209B	protein FAM209B precursor [Source:RefSeq peptide;Acc:NP_001107172]
ENSSSCG00000007503	2036	-0.0256839	1	-0.265835	1	-0.310345	1	-0.0784626	1	-0.12287	1	0.522274	1	0.060427	1	RAE1	mRNA export factor [Source:UniProtKB/Swiss-Prot;Acc:A5GFN6]
ENSSSCG00000007504	2916.73	-0.20918	1	-0.807425	1	-1.09323	1	-0.304433	1	0.0316792	1	1.32527	1	-0.857563	1	RBM38	RNA-binding protein 38 [Source:RefSeq peptide;Acc:NP_001098782]
ENSSSCG00000000764	118.467	-0.403259	1	-0.105376	1	-0.585914	1	0.455477	1	0.0917162	1	-0.461438	1	0.356469	1	HDHD5	haloacid dehalogenase like hydrolase domain containing 5 [Source:HGNC Symbol;Acc:HGNC:1843]
ENSSSCG00000007508	255.133	-0.713068	1	-1.22292	1	-1.45628	1	-1.14508	1	-0.729753	1	-3.35056	7.9e-06	-0.340362	1	ZBP1	Z-DNA-binding protein 1 [Source:RefSeq peptide;Acc:NP_001116688]
ENSSSCG00000007512	574.533	-0.063176	1	-2.3529	0.0774783	-1.25589	1	-1.7905	0.869134	-2.62486	0.0191814	-0.847823	1	-0.554083	1
ENSSSCG00000007513	2723.67	0.872335	1	-0.599188	1	-0.999987	1	-0.225445	1	-1.33783	1	0.230119	1	-0.351447	1	RAB22A	ras-related protein Rab-22A [Source:RefSeq peptide;Acc:NP_001116646]
ENSSSCG00000007514	3011.73	0.413244	1	-0.075749	1	-0.430544	1	-0.0380102	1	-0.200158	1	-0.729238	1	-0.0158748	1	VAPB	vesicle-associated membrane protein-associated protein B [Source:RefSeq peptide;Acc:NP_001116685]
ENSSSCG00000007516	3156.73	-0.0593161	1	-0.758555	1	0.185925	1	-0.108844	1	-0.642047	1	0.0276028	1	0.183182	1		syntaxin-16 [Source:RefSeq peptide;Acc:NP_001116671]
ENSSSCG00000007517	2789.8	0.682582	1	-0.718032	1	-1.25717	1	0.100181	1	-1.25506	1	1.26331	1	-0.418694	1	NPEPL1	probable aminopeptidase NPEPL1 [Source:RefSeq peptide;Acc:NP_001116620]
ENSSSCG00000007520	45032.1	0.0693722	1	-0.499698	1	-0.541266	1	-0.25571	1	-0.766306	1	-0.147884	1	-0.911615	1	GNAS	guanine nucleotide-binding protein G(s) subunit alpha isoform f [Source:RefSeq peptide;Acc:NP_001165455]
ENSSSCG00000000765	4813.33	0.502837	1	-0.912747	1	-0.887285	1	-1.18661	1	-1.12891	1	-0.548362	1	-0.594902	1	IL17RA	interleukin 17 receptor A [Source:HGNC Symbol;Acc:HGNC:5985]
ENSSSCG00000007521	2495.93	-0.290829	1	0.0982773	1	0.22537	1	0.640947	1	0.13166	1	-0.0807863	1	0.388601	1	NELFCD	negative elongation factor D [Source:RefSeq peptide;Acc:NP_001107170]
ENSSSCG00000007522	5521.53	0.28755	1	3.91839	9.87e-27	3.66173	4.11e-22	3.71878	2.58e-23	3.38014	5.41e-18	-2.1754	5.79e-05	2.41928	0.000576122	CTSZ	cathepsin Z precursor [Source:RefSeq peptide;Acc:NP_001116576]
ENSSSCG00000007523	242.733	1.78228	1	-3.27148	0.806557	-2.4679	1	-3.81757	0.475984	0.976108	1	-0.44519	1	4.57501	0.785705	TUBB1	tubulin beta-1 chain [Source:RefSeq peptide;Acc:NP_001107168]
ENSSSCG00000007524	10700.7	-0.0632538	1	0.188051	1	-0.47119	1	0.700017	1	0.769403	1	0.243012	1	0.227752	1	ATP5F1E	ATP synthase subunit epsilon, mitochondrial [Source:RefSeq peptide;Acc:NP_001106919]
ENSSSCG00000007525	800.533	0.163814	1	0.212305	1	0.480614	1	-0.00282882	1	0.286307	1	-0.37654	1	-0.0814497	1		PRELI domain containing protein 3B [Source:UniProtKB/Swiss-Prot;Acc:A5GFX0]
ENSSSCG00000007526	1097.07	-1.09356	1	-1.23149	1	0.206404	1	-1.7566	0.700506	2.69399	0.00388953	1.23155	1	-1.9885	0.782456	ZNF831	zinc finger protein 831 [Source:RefSeq peptide;Acc:NP_001116559]
ENSSSCG00000007527	65.9333	-1.92131	1	-2.20667	1	-0.414287	1	-2.02939	1	1.37108	1	0.870119	1	-2.0216	1		Endothelin-3 [Source:UniProtKB/Swiss-Prot;Acc:A5A752]
ENSSSCG00000000766	128.733	-2.30624	0.398249	1.9416	0.803676	4.26505	0.000162206	1.41679	1	1.05513	1	-0.799536	1	2.3003	0.915159	CECR2	CECR2, histone acetyl-lysine reader [Source:HGNC Symbol;Acc:HGNC:1840]
ENSSSCG00000007531	1073.67	0.0474951	1	-1.24206	1	-0.923991	1	-0.992309	1	-1.21199	1	-0.485455	1	-0.68287	1	FAM217B	family with sequence similarity 217 member B [Source:HGNC Symbol;Acc:HGNC:16170]
ENSSSCG00000007540	853.267	0.0620507	1	-0.263441	1	-0.329079	1	-0.386136	1	-0.418877	1	0.452258	1	-0.00164206	1	CABLES2	Cdk5 and Abl enzyme substrate 2 [Source:HGNC Symbol;Acc:HGNC:16143]
ENSSSCG00000007541	336.333	0.0220127	1	1.43081	1	-0.00429617	1	-0.0423156	1	-1.72695	1	4.3427	0.00169425	-4.1099	0.0531698	PDGFA	platelet derived growth factor subunit A [Source:HGNC Symbol;Acc:HGNC:8799]
ENSSSCG00000007542	199.733	2.29868	1	-1.82641	1	-1.63718	1	-0.0704796	1	-1.58005	1	1.04774	1	-4.42359	0.00805991	PRKAR1B	protein kinase cAMP-dependent type I regulatory subunit beta [Source:HGNC Symbol;Acc:HGNC:9390]
ENSSSCG00000007543	453.267	0.179566	1	-0.101391	1	-0.505827	1	0.333006	1	-0.270712	1	0.300941	1	-0.166093	1	DNAAF5	dynein axonemal assembly factor 5 [Source:HGNC Symbol;Acc:HGNC:26013]
ENSSSCG00000007544	2206.67	0.103978	1	-0.262889	1	0.584559	1	-0.0943697	1	-0.641275	1	0.249807	1	0.159868	1	SUN1	Sad1 and UNC84 domain containing 1 [Source:HGNC Symbol;Acc:HGNC:18587]
ENSSSCG00000007547	371.6	4.55388	5.15e-07	-0.207988	1	0.0985688	1	-0.596731	1	0.495713	1	-3.45786	1.97e-06	-1.0159	1	ADAP1	arf-GAP with dual PH domain-containing protein 1 [Source:RefSeq peptide;Acc:NP_999391]
ENSSSCG00000000767	5769.07	0.176164	1	0.245252	1	-0.126408	1	0.0581177	1	0.173707	1	-0.343148	1	-0.00991711	1	ATP6V1E1	ATPase H+ transporting V1 subunit E1 [Source:HGNC Symbol;Acc:HGNC:857]
ENSSSCG00000007552	63.4	5.4678	0.010825	2.52933	0.434439	-0.55622	1	2.28887	0.775967	0.607845	1	-0.624535	1	-3.42905	0.114189
ENSSSCG00000007554	170	0.527885	1	0.0995369	1	-0.334379	1	0.606555	1	-0.122315	1	0.0356494	1	-0.632555	1	ZFAND2A	zinc finger AN1-type containing 2A [Source:HGNC Symbol;Acc:HGNC:28073]
ENSSSCG00000007556	466.533	0.245514	1	0.0841803	1	-0.111805	1	0.855532	1	0.426671	1	1.76128	0.0854442	0.730159	1	PSMG3	proteasome assembly chaperone 3 [Source:HGNC Symbol;Acc:HGNC:22420]
ENSSSCG00000007558	2628.07	1.09054	1	0.47725	1	0.701244	1	0.753733	1	0.709249	1	1.14031	1	0.529573	1	INTS1	integrator complex subunit 1 [Source:HGNC Symbol;Acc:HGNC:24555]
ENSSSCG00000007559	128.867	0.377362	1	-0.140247	1	-0.392643	1	-0.0236289	1	-0.0828771	1	0.068094	1	0.554615	1	MAFK	MAF bZIP transcription factor K [Source:HGNC Symbol;Acc:HGNC:6782]
ENSSSCG00000007563	558.2	0.341956	1	-0.17844	1	-0.198492	1	0.0915286	1	-0.173951	1	1.13428	1	0.508014	1	BRAT1	BRCA1 associated ATM activator 1 [Source:HGNC Symbol;Acc:HGNC:21701]
ENSSSCG00000000769	2294.6	-0.00783099	1	0.0778126	1	0.258338	1	0.524911	1	0.621934	1	0.310795	1	0.231398	1	BID	BH3-interacting domain death agonist [Source:UniProtKB/Swiss-Prot;Acc:Q4JHS0]
ENSSSCG00000007565	1508.13	1.07137	1	0.64012	1	1.07672	1	1.96101	0.24594	0.663062	1	0.379802	1	0.595362	1	TTYH3	tweety family member 3 [Source:HGNC Symbol;Acc:HGNC:22222]
ENSSSCG00000007567	225.467	1.12392	1	-0.938322	1	-1.43093	1	-1.07869	1	4.28989	0.000161506	-3.00765	0.00206891	-2.50666	0.356993	CHST12	carbohydrate sulfotransferase 12 [Source:HGNC Symbol;Acc:HGNC:17423]
ENSSSCG00000007568	1289.13	0.19231	1	0.898751	1	0.140594	1	0.362208	1	-0.563677	1	0.34716	1	-0.0449841	1	IQCE	IQ motif containing E [Source:HGNC Symbol;Acc:HGNC:29171]
ENSSSCG00000007572	3431.33	-0.019961	1	-0.679833	1	0.216788	1	-0.268375	1	0.606379	1	-1.03294	1	-0.27472	1	LFNG	LFNG O-fucosylpeptide 3-beta-N-acetylglucosaminyltransferase [Source:HGNC Symbol;Acc:HGNC:6560]
ENSSSCG00000007576	2485.07	0.619173	1	-0.878418	1	-0.99412	1	-0.337947	1	-0.681703	1	0.522734	1	-0.0484933	1	FOXK1	forkhead box K1 [Source:HGNC Symbol;Acc:HGNC:23480]
ENSSSCG00000007577	2620.13	0.14964	1	-0.312412	1	-0.0977878	1	-0.403068	1	-0.255199	1	0.394583	1	0.527031	1	AP5Z1	AP-5 complex subunit zeta-1 [Source:RefSeq peptide;Acc:NP_001231701]
ENSSSCG00000000075	5100.4	0.659779	1	-0.618532	1	-0.51678	1	-0.130275	1	-0.932782	1	0.277322	1	0.23732	1	MKL1	megakaryoblastic leukemia (translocation) 1 [Source:HGNC Symbol;Acc:HGNC:14334]
ENSSSCG00000007580	2847.6	0.287985	1	-0.0793066	1	-0.424827	1	0.176099	1	-0.0869551	1	0.427662	1	0.224532	1	WIPI2	WD repeat domain phosphoinositide-interacting protein 2 [Source:RefSeq peptide;Acc:NP_001177224]
ENSSSCG00000007585	116732	0.838473	1	0.524703	1	0.0210162	1	0.076602	1	0.186214	1	-0.238762	1	-0.255573	1	ACTB	Actin, cytoplasmic 1 Actin, cytoplasmic 1, N-terminally processed [Source:UniProtKB/Swiss-Prot;Acc:Q6QAQ1]
ENSSSCG00000007586	695.933	5.10626	3.07e-09	3.10288	0.00342882	-1.21858	1	3.3569	0.000765743	1.79501	1	2.31494	0.110347	-3.2727	0.0275377	FSCN1	fascin [Source:RefSeq peptide;Acc:NP_001139772]
ENSSSCG00000007590	1109.8	-0.633542	1	-0.703938	1	-0.412864	1	-0.477934	1	-0.591359	1	0.471347	1	-0.0154398	1	PMS2	PMS1 homolog 2, mismatch repair system component [Source:HGNC Symbol;Acc:HGNC:9122]
ENSSSCG00000007592	1864.13	0.376877	1	-0.233088	1	-0.164342	1	-0.276441	1	-0.438319	1	0.0253497	1	-0.378762	1	EIF2AK1	eukaryotic translation initiation factor 2 alpha kinase 1 [Source:HGNC Symbol;Acc:HGNC:24921]
ENSSSCG00000007593	85.2667	0.505244	1	1.13768	1	0.64538	1	1.16285	1	1.0737	1	1.6426	1	1.74661	1	ANKRD61	ankyrin repeat domain 61 [Source:HGNC Symbol;Acc:HGNC:22467]
ENSSSCG00000007596	42.4	-1.47957	1	2.98204	1	2.44839	1	4.87358	0.437643	7.78606	0.0384009	5.42905	0.161755	6.69667	0.641621
ENSSSCG00000007599	1005.67	-1.37228	1	0.181489	1	0.26517	1	0.0352326	1	0.0462297	1	0.267082	1	-0.0493604	1	LMTK2	lemur tyrosine kinase 2 [Source:HGNC Symbol;Acc:HGNC:17880]
ENSSSCG00000007601	887	-0.0273483	1	-0.26582	1	0.040202	1	-0.34333	1	-0.415967	1	0.251137	1	0.462367	1	TECPR1	tectonin beta-propeller repeat containing 1 [Source:HGNC Symbol;Acc:HGNC:22214]
ENSSSCG00000000773	99.8	-0.936003	1	-1.6552	1	-0.566503	1	-1.23872	1	-1.51261	1	-0.560781	1	0.170925	1	TUBA8	tubulin alpha 8 [Source:HGNC Symbol;Acc:HGNC:12410]
ENSSSCG00000007602	321.267	1.156	1	-1.84839	0.790882	-2.32691	0.165054	-1.96035	0.627482	0.0786136	1	1.50051	1	-4.7816	2.37e-06	BAIAP2L1	BAI1 associated protein 2 like 1 [Source:HGNC Symbol;Acc:HGNC:21649]
ENSSSCG00000007606	4973.47	-0.14469	1	-0.700192	1	-0.0897603	1	-0.574884	1	-1.15497	1	0.762327	1	-0.0761149	1	TRRAP	transformation/transcription domain associated protein [Source:HGNC Symbol;Acc:HGNC:12347]
ENSSSCG00000007609	2455.73	0.375305	1	0.668516	1	0.507485	1	0.634365	1	0.982083	1	-0.496028	1	-0.00149656	1		actin-related protein 2/3 complex subunit 1A [Source:RefSeq peptide;Acc:NP_001127827]
ENSSSCG00000007617	2271.13	-0.255032	1	0.592594	1	0.626188	1	0.62931	1	0.276452	1	-1.14995	1	0.772415	1	ZNF655	zinc finger protein 655 [Source:HGNC Symbol;Acc:HGNC:30899]
ENSSSCG00000007618	1062.87	-0.0346942	1	0.736853	1	1.00658	1	0.951671	1	0.560834	1	0.296593	1	1.56663	0.877796	ZNF789	zinc finger protein 789 [Source:HGNC Symbol;Acc:HGNC:27801]
ENSSSCG00000007622	539.8	0.0656803	1	-0.556827	1	-0.335829	1	-0.248516	1	-0.642815	1	-0.0675681	1	-0.418237	1
ENSSSCG00000007623	2527.67	-0.0730052	1	0.173237	1	-0.272092	1	0.123202	1	0.492035	1	0.115619	1	-0.155207	1	BUD31	BUD31 homolog [Source:HGNC Symbol;Acc:HGNC:29629]
ENSSSCG00000000774	413.2	0.412517	1	-0.469696	1	-0.195003	1	-0.621848	1	0.71427	1	-1.25159	1	-0.946329	1	USP18	ubl carboxyl-terminal hydrolase 18 [Source:RefSeq peptide;Acc:NP_998991]
ENSSSCG00000007625	26375.1	0.12605	1	0.548711	1	0.328595	1	0.378296	1	1.31228	1	-0.534361	1	0.570288	1	ARPC1B	actin-related protein 2/3 complex subunit 1B [Source:RefSeq peptide;Acc:NP_001127828]
ENSSSCG00000007637	3509	-0.122302	1	-1.43369	0.68087	-1.01048	1	-1.09938	1	-1.07113	1	0.253633	1	-0.579168	1	TRIM4	tripartite motif containing 4 [Source:HGNC Symbol;Acc:HGNC:16275]
ENSSSCG00000007644	186.533	0.76638	1	3.51351	0.311696	4.06911	0.241693	6.27506	0.0208732	6.27506	0.0216708	-6.57152	1.52e-10	5.5873	0.534561
ENSSSCG00000007646	2058.07	0.443143	1	0.864756	1	0.500503	1	0.876526	1	1.27954	1	0.194345	1	0.961321	1	LAMTOR4	late endosomal/lysosomal adaptor, MAPK and MTOR activator 4 [Source:HGNC Symbol;Acc:HGNC:33772]
ENSSSCG00000007647	1362.47	0.200763	1	0.0980428	1	-0.319791	1	0.0741612	1	-0.208473	1	0.0829101	1	0.232105	1	C7orf43	chromosome 7 open reading frame 43 [Source:HGNC Symbol;Acc:HGNC:25604]
ENSSSCG00000007648	25.3333	1.73341	1	0.643299	1	2.98627	1	0.290549	1	-0.884738	1	-7.06204	0.0533943	-1.61841	1	GAL3ST4	galactose-3-O-sulfotransferase 4 [Source:HGNC Symbol;Acc:HGNC:24145]
ENSSSCG00000007652	521.067	0.865448	1	0.773208	1	0.190297	1	0.825575	1	0.606327	1	0.188632	1	0.271637	1	PPP1R35	protein phosphatase 1 regulatory subunit 35 [Source:HGNC Symbol;Acc:HGNC:28320]
ENSSSCG00000007656	2898.67	3.19568	0.00654971	-1.19082	1	-2.21811	0.369219	-1.28477	1	-1.14983	1	3.84154	2.19e-05	-0.520349	1	PVRIG	transmembrane protein PVRIG precursor [Source:RefSeq peptide;Acc:NP_001231628]
ENSSSCG00000007659	409	-1.14928	1	-0.179318	1	-1.27912	1	-0.446277	1	0.560824	1	0.991063	1	0.0373377	1	ZCWPW1	zinc finger CW-type and PWWP domain containing 1 [Source:HGNC Symbol;Acc:HGNC:23486]
ENSSSCG00000007664	1013.4	1.65709	0.910635	0.695263	1	-0.349503	1	-0.204013	1	-0.516085	1	1.26824	1	-2.41567	0.0335208	AGFG2	ArfGAP with FG repeats 2 [Source:HGNC Symbol;Acc:HGNC:5177]
ENSSSCG00000007667	13577.9	0.255877	1	-0.848797	1	-0.333116	1	-0.375905	1	-0.904542	1	0.0928224	1	0.277787	1	LRCH4	leucine rich repeats and calponin homology domain containing 4 [Source:HGNC Symbol;Acc:HGNC:6691]
ENSSSCG00000007668	3560.87	-0.118604	1	-0.277032	1	0.00717053	1	0.0472285	1	-0.639833	1	0.455067	1	0.431571	1	GIGYF1	GRB10 interacting GYF protein 1 [Source:HGNC Symbol;Acc:HGNC:9126]
ENSSSCG00000007669	8755.2	0.308293	1	1.03042	1	0.481449	1	0.670284	1	0.542693	1	-0.107294	1	0.758835	1	GNB2	G protein subunit beta 2 [Source:HGNC Symbol;Acc:HGNC:4398]
ENSSSCG00000007671	53.4	2.05462	1	3.52221	0.0116767	3.0879	0.0688949	3.21325	0.0415845	2.71451	0.208877	7.84092	8.8e-07	3.44974	0.175546	TFR2	transferrin receptor 2 [Source:HGNC Symbol;Acc:HGNC:11762]
ENSSSCG00000007672	1488.6	-0.552163	1	1.16979	1	0.277102	1	1.414	1	1.55409	1	0.995893	1	0.915485	1	POP7	POP7 homolog, ribonuclease P/MRP subunit [Source:HGNC Symbol;Acc:HGNC:19949]
ENSSSCG00000007675	43.8	4.56336	0.853705	3.8872	0.735298	6.94162	0.0752644	6.94162	0.0702093	3.83684	0.782564	-3.66669	0.43542	7.0605	0.436723	EPHB4	EPH receptor B4 [Source:HGNC Symbol;Acc:HGNC:3395]
ENSSSCG00000007681	2606.67	0.916839	1	-0.510973	1	-0.835782	1	0.103059	1	-0.996316	1	-1.43149	0.810523	-0.871505	1	CUX1	cut like homeobox 1 [Source:HGNC Symbol;Acc:HGNC:2557]
ENSSSCG00000007682	127.733	-0.923561	1	3.40778	4.64e-05	2.56403	0.0175604	4.14331	2.72e-07	2.45757	0.0315825	-0.602207	1	0.967321	1	SH2B2	SH2B adaptor protein 2 [Source:HGNC Symbol;Acc:HGNC:17381]
ENSSSCG00000007684	186.733	-0.133409	1	0.192705	1	-0.0905878	1	0.273594	1	0.441918	1	0.533042	1	0.0608721	1	PRKRIP1	PRKR interacting protein 1 [Source:HGNC Symbol;Acc:HGNC:21894]
ENSSSCG00000007687	378.4	0.561131	1	0.395003	1	0.0111099	1	0.32322	1	0.216278	1	1.63333	0.487901	-0.379571	1	LRWD1	leucine rich repeats and WD repeat domain containing 1 [Source:HGNC Symbol;Acc:HGNC:21769]
ENSSSCG00000007688	1657.13	0.225771	1	0.521526	1	0.0500035	1	0.830592	1	0.817482	1	0.794408	1	0.519799	1	POLR2J	RNA polymerase II subunit J [Source:HGNC Symbol;Acc:HGNC:9197]
ENSSSCG00000007691	174.8	-3.21854	0.0770822	7.05267	6.02e-05	3.8287	0.0113396	6.08118	4.53e-05	9.43058	8.3e-06	7.00025	3.13e-05	1.78455	1	ZP3	zona pellucida sperm-binding protein 3 precursor [Source:RefSeq peptide;Acc:NP_999058]
ENSSSCG00000007692	3755.4	0.319871	1	0.782141	1	0.44833	1	0.638356	1	0.69441	1	-1.39718	1	0.173693	1
ENSSSCG00000007695	76.8	-5.61301	1	5.68917	1	4.44707	1	5.68917	1	3.84469	1	5.68917	1	2.59187	1
ENSSSCG00000007700	336	3.17296	1	0.431583	1	2.6518	1	1.58829	1	2.33575	1	-6.79139	2.47e-05	4.42323	0.973773	HIP1	huntingtin interacting protein 1 [Source:HGNC Symbol;Acc:HGNC:4913]
ENSSSCG00000007704	777.667	-0.304512	1	0.0734422	1	0.05423	1	0.65121	1	0.0367439	1	1.77165	0.119053	0.695678	1	NSUN5	NOP2/Sun RNA methyltransferase family member 5 [Source:HGNC Symbol;Acc:HGNC:16385]
ENSSSCG00000007705	1638.73	0.256359	1	-0.090581	1	-0.37562	1	-0.0600116	1	-0.226525	1	0.463418	1	-0.44624	1
ENSSSCG00000007708	894.467	0.385178	1	0.244545	1	-0.414244	1	0.15991	1	-0.132438	1	1.00563	1	0.284422	1	BCL7B	BCL tumor suppressor 7B [Source:HGNC Symbol;Acc:HGNC:1005]
ENSSSCG00000007709	838.2	0.35496	1	0.462507	1	0.607336	1	0.516127	1	0.110118	1	1.08903	1	0.59109	1	TBL2	transducin beta like 2 [Source:HGNC Symbol;Acc:HGNC:11586]
ENSSSCG00000007713	2621.67	0.3762	1	0.294278	1	-0.113067	1	0.224836	1	0.388848	1	0.565711	1	0.347082	1	BUD23	BUD23, rRNA methyltransferase and ribosome maturation factor [Source:HGNC Symbol;Acc:HGNC:16405]
ENSSSCG00000007715	519.6	0.113331	1	1.95832	0.266196	1.45554	1	1.50121	1	2.80508	0.00114931	1.49414	0.99363	1.54977	1	ABHD11	abhydrolase domain containing 11 [Source:HGNC Symbol;Acc:HGNC:16407]
ENSSSCG00000007717	260.933	0.666623	1	2.56518	0.335146	1.06563	1	2.72442	0.235195	2.69556	0.251236	2.7307	0.130871	1.56975	1	METTL27	methyltransferase like 27 [Source:HGNC Symbol;Acc:HGNC:19068]
ENSSSCG00000007718	80	1.54748	1	4.94389	0.0379595	4.12867	0.198748	3.98867	0.232518	7.99308	0.000237629	7.19078	0.00026882	2.09802	1	CLDN4	claudin-4 [Source:RefSeq peptide;Acc:NP_001155109]
ENSSSCG00000007719	529.067	1.67174	0.764889	0.260864	1	-0.543806	1	-0.501907	1	-0.870063	1	-1.74905	0.13638	-1.79665	0.62392
ENSSSCG00000007720	36.0667	-0.918509	1	2.73154	0.408582	2.62881	0.589873	3.84021	0.0361766	3.82022	0.0390332	2.68848	0.282098	2.26926	1	GTF2IRD1	GTF2I repeat domain containing 1 [Source:HGNC Symbol;Acc:HGNC:4661]
ENSSSCG00000007721	5752.47	-0.0127745	1	-0.625025	1	-0.199986	1	-0.0463109	1	0.0948895	1	0.224654	1	-0.0480492	1	GTF2I	general transcription factor IIi [Source:HGNC Symbol;Acc:HGNC:4659]
ENSSSCG00000007722	897.4	-0.598617	1	1.84589	0.292716	2.3906	0.00926844	1.53519	1	2.71676	0.000478949	-0.941077	1	1.99079	0.563084	NCF1	neutrophil cytosol factor 1 [Source:RefSeq peptide;Acc:NP_001106691]
ENSSSCG00000007723	711.733	0.51438	1	-0.206914	1	-0.666204	1	0.189301	1	0.0610875	1	0.765313	1	0.233784	1	RCC1L	RCC1 like [Source:HGNC Symbol;Acc:HGNC:14948]
ENSSSCG00000000783	62.6667	-0.382541	1	3.51373	0.268754	2.0241	1	1.83302	1	-1.35145	1	-3.27916	0.107017	-1.40829	1	SLC2A13	solute carrier family 2 member 13 [Source:HGNC Symbol;Acc:HGNC:15956]
ENSSSCG00000007732	2360.67	-0.122686	1	-0.0261409	1	-0.420329	1	0.0327149	1	0.00785716	1	0.015135	1	-0.301846	1	SBDS	ribosome maturation protein SBDS [Source:RefSeq peptide;Acc:NP_001231322]
ENSSSCG00000007733	394.8	0.017295	1	-0.201452	1	-0.270025	1	-0.15316	1	0.0264148	1	0.0925744	1	0.220284	1
ENSSSCG00000007735	1202.27	-0.893841	1	-0.539084	1	-0.463965	1	-0.403268	1	-0.347606	1	0.0550361	1	0.0611377	1
ENSSSCG00000007736	3610	0.298228	1	-0.0856405	1	-0.333377	1	-0.0207555	1	0.0194493	1	-0.21215	1	-0.113391	1	TMEM248	transmembrane protein 248 [Source:HGNC Symbol;Acc:HGNC:25476]
ENSSSCG00000007737	777.533	-0.535502	1	1.5766	0.215421	1.35861	1	1.17879	1	1.16873	1	-3.11783	1.05e-16	1.94379	0.0876277	TPST1	protein-tyrosine sulfotransferase 1 [Source:RefSeq peptide;Acc:NP_001231220]
ENSSSCG00000007738	116.6	0.0688215	1	0.340826	1	1.20912	1	-0.124084	1	-0.636533	1	-1.88749	0.380399	1.48758	1
ENSSSCG00000007739	2628.4	0.848406	1	0.111996	1	-0.26406	1	-0.0746665	1	0.312443	1	-0.758835	1	0.865447	1	GUSB	beta-glucuronidase precursor [Source:RefSeq peptide;Acc:NP_001116593]
ENSSSCG00000007743	8852.47	-0.0192948	1	0.661483	1	-0.0167704	1	0.736359	1	1.07647	1	0.187538	1	0.387587	1
ENSSSCG00000000784	3625	-0.86091	1	3.89467	8.13e-08	6.27154	1.65e-23	3.64775	1.48e-06	5.53164	3.45e-18	-1.71082	0.594521	3.34479	0.00388718	LRRK2	leucine-rich repeat serine/threonine-protein kinase 2 [Source:RefSeq peptide;Acc:NP_001106908]
ENSSSCG00000007745	907.6	0.266657	1	0.011211	1	-0.709132	1	0.488228	1	0.466349	1	0.183322	1	0.413271	1	SUMF2	sulfatase modifying factor 2 [Source:HGNC Symbol;Acc:HGNC:20415]
ENSSSCG00000007749	641.2	-0.146133	1	0.407214	1	-0.222616	1	0.530426	1	0.787543	1	0.844236	1	0.566063	1
ENSSSCG00000007753	431.6	0.28418	1	-0.209298	1	-0.0965469	1	0.066463	1	-0.286082	1	0.2202	1	0.373524	1	C16orf58	chromosome 16 open reading frame 58 [Source:HGNC Symbol;Acc:HGNC:25848]
ENSSSCG00000007754	11616.7	2.80156	0.0730572	6.36731	1.58e-16	4.67243	8.43e-08	6.98705	2.13e-20	5.98575	3.1e-14	0.365496	1	-1.00483	1	ITGAX	integrin subunit alpha X [Source:HGNC Symbol;Acc:HGNC:6152]
ENSSSCG00000007763	1249	0.586772	1	0.210018	1	-0.26641	1	0.53522	1	0.444935	1	-0.00538388	1	0.175742	1	BCKDK	branched chain ketoacid dehydrogenase kinase [Source:HGNC Symbol;Acc:HGNC:16902]
ENSSSCG00000000076	381.533	1.81164	0.623521	-1.80284	0.272389	-2.06914	0.0558016	-0.930659	1	-0.397372	1	-0.647783	1	-2.05216	0.319998	SGSM3	small G protein signaling modulator 3 [Source:HGNC Symbol;Acc:HGNC:25228]
ENSSSCG00000007767	165.733	1.02956	1	0.24063	1	-0.119143	1	0.591149	1	0.302029	1	0.529674	1	0.491323	1	ZNF668	zinc finger protein 668 [Source:HGNC Symbol;Acc:HGNC:25821]
ENSSSCG00000007768	1113.4	0.368795	1	0.221539	1	-0.243575	1	0.229024	1	0.00566973	1	-0.819783	1	0.155789	1	STX4	syntaxin 4 [Source:HGNC Symbol;Acc:HGNC:11439]
ENSSSCG00000007770	3429.87	0.850857	1	1.04342	1	0.756076	1	0.554696	1	0.210184	1	1.8112	0.15988	0.961154	1	ORAI3	ORAI calcium release-activated calcium modulator 3 [Source:HGNC Symbol;Acc:HGNC:28185]
ENSSSCG00000007776	1389	0.808411	1	1.00602	1	0.261233	1	1.18159	1	0.840325	1	1.17892	1	0.782384	1	BCL7C	BCL tumor suppressor 7C [Source:HGNC Symbol;Acc:HGNC:1006]
ENSSSCG00000007778	62.2667	-0.0113019	1	-1.47141	1	-0.118666	1	-0.453151	1	-0.142468	1	0.544762	1	-0.0859755	1	CCDC189	coiled-coil domain containing 189 [Source:HGNC Symbol;Acc:HGNC:28078]
ENSSSCG00000007780	283.2	1.59279	1	-1.81806	0.408266	-0.618516	1	1.02428	1	-0.739178	1	-1.32058	1	1.07606	1	ZNF629	zinc finger protein 629 [Source:HGNC Symbol;Acc:HGNC:29008]
ENSSSCG00000007782	1524.73	0.323172	1	-0.147086	1	-0.0712799	1	-0.118297	1	-0.451038	1	0.409386	1	-0.0419945	1	SETD1A	SET domain containing 1A [Source:HGNC Symbol;Acc:HGNC:29010]
ENSSSCG00000007786	2636	0.266835	1	-0.487638	1	-0.154405	1	-0.102792	1	-0.520712	1	-0.00585637	1	-0.0448499	1	RNF40	ring finger protein 40 [Source:HGNC Symbol;Acc:HGNC:16867]
ENSSSCG00000007788	1662.73	0.339923	1	-0.829267	1	-0.946281	1	-0.606918	1	-0.513303	1	0.334278	1	0.230909	1	PHKG2	phosphorylase b kinase gamma catalytic chain, liver/testis isoform [Source:RefSeq peptide;Acc:NP_001159789]
ENSSSCG00000007789	2306.33	-0.526993	1	-1.01208	1	1.48201	1	-0.888134	1	-1.29641	1	-0.0716155	1	-0.700821	1
ENSSSCG00000007790	2024.6	0.289749	1	-0.103758	1	-0.113145	1	-0.0834039	1	-0.360906	1	-0.0945862	1	-0.154036	1	PRR14	proline rich 14 [Source:HGNC Symbol;Acc:HGNC:28458]
ENSSSCG00000007791	1672.13	0.260105	1	0.901052	1	0.37325	1	1.06074	1	1.0927	1	0.866411	1	0.156716	1	CD2BP2	CD2 cytoplasmic tail binding protein 2 [Source:HGNC Symbol;Acc:HGNC:1656]
ENSSSCG00000007795	3260.07	-0.255119	1	-0.179664	1	-0.854623	1	-0.309116	1	0.379668	1	-0.453097	1	-0.361426	1
ENSSSCG00000007797	12397.7	0.990161	1	-1.33697	1	-1.85861	0.201393	-1.85221	0.194768	-1.27913	1	-1.9839	0.0433636	-3.82941	1.05e-07	ITGAL	integrin alpha-L precursor [Source:RefSeq peptide;Acc:NP_001038073]
ENSSSCG00000007798	2149.8	0.904603	1	0.42828	1	0.0130958	1	0.366932	1	0.3426	1	-0.0527691	1	-0.0175662	1	TBC1D10B	TBC1 domain family member 10B [Source:RefSeq peptide;Acc:NP_001231352]
ENSSSCG00000007800	11898.5	0.44378	1	-0.920239	1	-0.924237	1	-0.496272	1	-0.305677	1	3.65388	9.62e-18	-0.941831	1	2021-09-01	septin-1 [Source:RefSeq peptide;Acc:NP_001231918]
ENSSSCG00000000793	1933.47	-0.356079	1	-0.454828	1	-0.496451	1	-0.679755	1	-0.241695	1	-0.455613	1	-0.991757	1	PPHLN1	periphilin 1 [Source:HGNC Symbol;Acc:HGNC:19369]
ENSSSCG00000007801	617.2	0.529625	1	-0.249632	1	-0.517252	1	-0.0671709	1	-0.189226	1	0.797929	1	-0.688302	1	ZNF48	zinc finger protein 48 [Source:HGNC Symbol;Acc:HGNC:13114]
ENSSSCG00000007803	2087.4	0.423687	1	0.618044	1	0.06462	1	0.76886	1	0.783922	1	0.712675	1	0.654237	1	TUFM	Tu translation elongation factor, mitochondrial [Source:HGNC Symbol;Acc:HGNC:12420]
ENSSSCG00000007804	682.933	0.656105	1	-0.333852	1	0.0379861	1	0.181199	1	-0.416135	1	0.714593	1	0.42905	1	SH2B1	SH2B adaptor protein 1 [Source:HGNC Symbol;Acc:HGNC:30417]
ENSSSCG00000007806	1401.67	-0.143051	1	1.32385	1	1.69281	0.308949	1.63977	0.401502	1.37386	1	2.02613	0.0100677	1.79902	0.545352	RABEP2	rabaptin, RAB GTPase binding effector protein 2 [Source:HGNC Symbol;Acc:HGNC:24817]
ENSSSCG00000007807	3128.87	-1.05757	1	6.51934	5.5e-30	5.8199	2.9e-23	7.80396	5.24e-42	6.6243	3.88e-31	6.95293	2.2e-34	3.89485	2.97e-05	CD19	B-lymphocyte antigen CD19 precursor [Source:RefSeq peptide;Acc:NP_999542]
ENSSSCG00000007808	918.333	0.249823	1	0.235521	1	-0.0342033	1	-0.0269994	1	0.178337	1	0.641845	1	-0.552905	1	NFATC2IP	NFATC2-interacting protein [Source:RefSeq peptide;Acc:NP_001231451]
ENSSSCG00000007809	267.533	-1.20425	1	-0.0726437	1	-0.254943	1	-0.169569	1	-0.19784	1	-3.36189	8.75e-07	0.0518312	1	SPNS1	protein spinster homolog 1 [Source:RefSeq peptide;Acc:NP_001229949]
ENSSSCG00000007811	6286.27	3.03044	0.000525097	-1.64147	1	-1.31428	1	-1.34013	1	-1.40042	1	1.82178	0.355793	-0.291475	1	LAT	linker for activation of T cells [Source:HGNC Symbol;Acc:HGNC:18874]
ENSSSCG00000007812	7559.4	0.232604	1	-1.12716	1	-0.770339	1	-0.818596	1	-0.278817	1	0.0528142	1	-0.0286048	1	XPO6	exportin 6 [Source:HGNC Symbol;Acc:HGNC:19733]
ENSSSCG00000007814	420.733	-0.0928007	1	-0.726568	1	-0.233904	1	-0.46301	1	-0.733183	1	-0.880533	1	-0.28228	1	KIAA0556	KIAA0556 [Source:HGNC Symbol;Acc:HGNC:29068]
ENSSSCG00000007815	3008.8	0.617125	1	-0.648903	1	-0.541913	1	-0.346532	1	-0.23099	1	-0.219067	1	-0.499651	1	GTF3C1	general transcription factor IIIC subunit 1 [Source:HGNC Symbol;Acc:HGNC:4664]
ENSSSCG00000007816	843	-1.56492	1	-0.678685	1	0.0415881	1	-0.668061	1	1.48034	1	3.62544	4.35e-10	0.716368	1	IL21R	interleukin 21 receptor [Source:HGNC Symbol;Acc:HGNC:6006]
ENSSSCG00000007817	4835.07	0.847819	1	-0.87044	1	0.324979	1	-1.016	1	-1.54572	1	-0.658251	1	-1.5688	1	IL4R	interleukin-4 receptor subunit alpha precursor [Source:RefSeq peptide;Acc:NP_999505]
ENSSSCG00000007818	559.2	0.380009	1	0.575394	1	0.397188	1	0.791096	1	0.702637	1	0.990917	1	0.640954	1	KDM8	lysine demethylase 8 [Source:HGNC Symbol;Acc:HGNC:25840]
ENSSSCG00000007823	47.4667	4.67429	0.05636	-0.919406	1	-0.755438	1	1.65238	1	-2.33722	0.767243	3.89896	0.0429325	0.778556	1	ZKSCAN2	zinc finger with KRAB and SCAN domains 2 [Source:HGNC Symbol;Acc:HGNC:25677]
ENSSSCG00000007826	1476.67	0.091212	1	0.0251811	1	-0.434736	1	0.120681	1	0.291231	1	0.371126	1	0.0253024	1
ENSSSCG00000007830	6129.33	-0.742686	1	-0.679811	1	0.284933	1	-0.843625	1	-1.13315	1	-0.281198	1	-0.236005	1	RBBP6	RB binding protein 6, ubiquitin ligase [Source:HGNC Symbol;Acc:HGNC:9889]
ENSSSCG00000000798	754.6	-0.527887	1	-0.702344	1	-0.142282	1	-0.930125	1	-0.604256	1	-0.651001	1	-0.45879	1	TWF1	twinfilin actin binding protein 1 [Source:HGNC Symbol;Acc:HGNC:9620]
ENSSSCG00000007839	818.8	-0.0214548	1	0.976321	1	0.833348	1	-0.272536	1	-1.11691	1	-1.11995	1	-0.274967	1	EEF2K	eukaryotic elongation factor 2 kinase [Source:HGNC Symbol;Acc:HGNC:24615]
ENSSSCG00000007840	1241.8	-0.0802168	1	-0.31951	1	0.00978754	1	-0.159018	1	-0.257086	1	0.648859	1	0.73255	1	POLR3E	RNA polymerase III subunit E [Source:HGNC Symbol;Acc:HGNC:30347]
ENSSSCG00000007845	4863	-0.23338	1	0.365678	1	-0.316092	1	0.387298	1	0.624948	1	-0.405387	1	-0.0794949	1	UQCRC2	ubiquinol-cytochrome c reductase core protein 2 [Source:HGNC Symbol;Acc:HGNC:12586]
ENSSSCG00000000799	808.6	-0.64427	1	-0.330316	1	-0.156812	1	-0.728295	1	-0.49314	1	-1.20733	1	-0.317371	1	IRAK4	interleukin-1 receptor-associated kinase 4 [Source:RefSeq peptide;Acc:NP_001106163]
ENSSSCG00000007853	549.733	-0.0901072	1	-0.850622	1	-1.369	1	-0.393221	1	-0.314856	1	-0.495771	1	-0.509649	1	LYRM1	LYR motif containing 1 [Source:HGNC Symbol;Acc:HGNC:25074]
ENSSSCG00000007854	297.667	-0.405182	1	-0.813742	1	-0.700401	1	-1.09893	1	-0.660571	1	-2.32892	0.00387262	-0.747725	1	DCUN1D3	defective in cullin neddylation 1 domain containing 3 [Source:HGNC Symbol;Acc:HGNC:28734]
ENSSSCG00000007855	703.2	0.106448	1	1.16491	1	1.18825	1	0.163851	1	1.28382	1	2.42335	0.0181682	-0.0806191	1	REXO5	RNA exonuclease 5 [Source:HGNC Symbol;Acc:HGNC:24661]
ENSSSCG00000007861	44.2667	-4.21041	0.0107974	-0.128068	1	-0.128068	1	-0.654943	1	-0.511236	1	0.504011	1	0.272172	1	GP2	glycoprotein 2 [Source:HGNC Symbol;Acc:HGNC:4441]
ENSSSCG00000000800	511	-1.04099	1	-1.01361	1	-0.797681	1	-1.09484	1	-0.537647	1	-1.59768	0.580125	-0.37446	1	PUS7L	pseudouridylate synthase 7 like [Source:HGNC Symbol;Acc:HGNC:25276]
ENSSSCG00000007872	258.533	-1.33553	1	-0.58021	1	1.2098	1	-0.945269	1	-1.20839	1	-0.740242	1	0.509015	1	XYLT1	xylosyltransferase 1 [Source:HGNC Symbol;Acc:HGNC:15516]
ENSSSCG00000007874	3203.53	0.313285	1	0.604126	1	0.561836	1	0.417557	1	-0.281816	1	1.19482	1	0.61245	1
ENSSSCG00000007878	1942.33	-0.000238743	1	-0.172558	1	-0.35801	1	-0.165527	1	-0.547389	1	0.0358522	1	-0.291879	1	PARN	poly(A)-specific ribonuclease [Source:HGNC Symbol;Acc:HGNC:8609]
ENSSSCG00000007881	407.8	-0.728271	1	-1.13758	1	-0.022774	1	-1.442	1	-1.26537	1	-0.841143	1	-0.926943	1	ERCC4	ERCC excision repair 4, endonuclease catalytic subunit [Source:HGNC Symbol;Acc:HGNC:3436]
ENSSSCG00000007895	4876.53	-0.84346	1	-0.684854	1	-0.116812	1	-0.75719	1	-0.443075	1	-0.32216	1	-0.360047	1	ZC3H7A	zinc finger CCCH-type containing 7A [Source:HGNC Symbol;Acc:HGNC:30959]
ENSSSCG00000007896	2382.2	-0.248091	1	0.267981	1	0.88196	1	-0.204598	1	0.9055	1	0.932605	1	1.16016	1	TXNDC11	thioredoxin domain containing 11 [Source:HGNC Symbol;Acc:HGNC:28030]
ENSSSCG00000007897	188.6	0.811311	1	1.61255	1	1.75419	1	1.89851	0.937533	2.58724	0.0899728	1.20013	1	2.37294	0.714672	SNN	stannin [Source:HGNC Symbol;Acc:HGNC:11149]
ENSSSCG00000007899	184.8	-0.939013	1	-1.61982	1	-1.73235	1	-1.31474	1	-4.05403	1	-5.08332	1	-0.715506	1
ENSSSCG00000007901	3267.47	-0.547016	1	4.90373	2.97e-10	2.93363	0.0107216	3.62609	8.7e-05	4.61586	9.1e-09	0.40674	1	3.76499	0.00359571	CIITA	MHC class II transactivator [Source:RefSeq peptide;Acc:NP_001302624]
ENSSSCG00000007904	141.533	0.795291	1	6.12771	4.81e-05	1.15443	1	5.6494	0.000193011	-0.767667	1	10.4923	6.67e-07	3.09027	0.861871	TEKT5	tektin 5 [Source:HGNC Symbol;Acc:HGNC:26554]
ENSSSCG00000007907	6130.93	-0.204314	1	-0.719898	1	-0.320676	1	-0.62565	1	-0.921516	1	-0.241967	1	-0.524172	1	USP7	ubiquitin carboxyl-terminal hydrolase 7 [Source:RefSeq peptide;Acc:NP_001129152]
ENSSSCG00000007909	134.333	3.13637	1	3.45467	1	-3.95518	1	2.8039	1	2.8039	1	3.13637	1	-8.84407	0.24691	ABAT	4-aminobutyrate aminotransferase, mitochondrial [Source:UniProtKB/Swiss-Prot;Acc:P80147]
ENSSSCG00000007914	452	0.303709	1	0.221886	1	0.0860074	1	0.846573	1	0.588739	1	-0.046362	1	0.722631	1	METTL22	methyltransferase like 22 [Source:HGNC Symbol;Acc:HGNC:28368]
ENSSSCG00000007919	581.533	-0.0961039	1	-0.567989	1	-0.242569	1	-0.572838	1	-0.663206	1	-0.413902	1	-0.00616772	1
ENSSSCG00000000802	141.6	4.21613	1	3.41863	1	6.13551	1	3.16571	1	6.13551	0.984221	-6.50041	0.449321	4.58903	1	NELL2	neural EGFL like 2 [Source:HGNC Symbol;Acc:HGNC:7751]
ENSSSCG00000007920	104.867	-0.514916	1	-0.0539476	1	-0.156651	1	0.883233	1	0.244992	1	0.0570146	1	0.881364	1
ENSSSCG00000007924	4185.73	-0.0877216	1	-0.246863	1	-0.227948	1	-0.398047	1	-0.036406	1	-0.436878	1	-0.143551	1	UBN1	ubinuclein 1 [Source:HGNC Symbol;Acc:HGNC:12506]
ENSSSCG00000007925	517.4	0.369603	1	0.440792	1	0.000299146	1	0.0781392	1	0.567333	1	-0.91154	1	1.37996	1	NAGPA	N-acetylglucosamine-1-phosphodiester alpha-N-acetylglucosaminidase precursor [Source:RefSeq peptide;Acc:NP_001231503]
ENSSSCG00000007930	1626.2	0.653852	1	0.0929397	1	-0.0620556	1	0.387827	1	-0.312482	1	0.289186	1	0.157928	1	MGRN1	mahogunin ring finger 1 [Source:HGNC Symbol;Acc:HGNC:20254]
ENSSSCG00000007931	2190.13	-0.0160916	1	0.0979059	1	0.497378	1	0.160288	1	-0.0221083	1	-0.550917	1	0.000426559	1	GLYR1	glyoxylate reductase 1 homolog [Source:HGNC Symbol;Acc:HGNC:24434]
ENSSSCG00000007932	326.467	-0.347764	1	0.44075	1	-1.25902	1	-0.381154	1	0.754822	1	-3.40625	6.06e-06	-0.441333	1	ROGDI	rogdi homolog [Source:HGNC Symbol;Acc:HGNC:29478]
ENSSSCG00000000804	763.867	-0.307519	1	-0.531467	1	0.379255	1	-0.97581	1	-1.39831	1	-2.60308	1.71e-05	-1.18938	1	ANO6	anoctamin 6 [Source:HGNC Symbol;Acc:HGNC:25240]
ENSSSCG00000007939	306.8	0.268756	1	0.122135	1	1.96888	1	0.630382	1	1.61715	1	0.08335	1	0.599174	1	ANKS3	ankyrin repeat and sterile alpha motif domain containing 3 [Source:HGNC Symbol;Acc:HGNC:29422]
ENSSSCG00000007940	143.933	0.21615	1	-1.35474	1	-0.848231	1	0.700396	1	-0.674885	1	0.484577	1	-0.594876	1
ENSSSCG00000007941	1699	1.06745	1	1.36001	1	0.643039	1	2.30426	0.000458948	1.35401	1	1.09906	1	0.602792	1	CDIP1	cell death-inducing p53-target protein 1 [Source:RefSeq peptide;Acc:NP_001231028]
ENSSSCG00000007942	4833.13	0.717834	1	-0.872709	1	-1.33649	1	-0.226605	1	-0.0083084	1	1.39348	0.566348	-0.270697	1	HMOX2	heme oxygenase 2 [Source:RefSeq peptide;Acc:NP_001231341]
ENSSSCG00000007943	999	0.497897	1	0.983266	1	-0.0283225	1	1.45984	1	0.401307	1	3.49898	2.3e-11	0.600015	1	NMRAL1	NmrA like redox sensor 1 [Source:HGNC Symbol;Acc:HGNC:24987]
ENSSSCG00000007944	7244.67	0.174157	1	0.501168	1	0.342519	1	0.379365	1	-0.438016	1	0.537338	1	0.752176	1
ENSSSCG00000007947	372.267	0.473882	1	0.219895	1	-0.186983	1	0.463122	1	0.666375	1	-0.130478	1	0.370868	1
ENSSSCG00000007950	286.333	1.02178	1	-0.540675	1	-0.665873	1	0.913387	1	-1.39745	1	-2.11885	0.0305892	-0.348214	1	ADCY9	adenylate cyclase 9 [Source:HGNC Symbol;Acc:HGNC:240]
ENSSSCG00000000077	2640.73	0.211963	1	-0.890476	1	-0.92402	1	-0.643043	1	-0.0245223	1	1.0016	1	0.445009	1	ADSL	adenylosuccinate lyase [Source:RefSeq peptide;Acc:NP_001124205]
ENSSSCG00000000806	5436.4	-1.05557	1	-0.624062	1	0.296376	1	-0.676643	1	-0.752757	1	-0.532597	1	-0.446079	1	SCAF11	SR-related CTD associated factor 11 [Source:HGNC Symbol;Acc:HGNC:10784]
ENSSSCG00000007951	4391.4	-0.235703	1	-0.905065	1	0.136754	1	-0.509622	1	-1.02245	1	-0.171755	1	-0.29147	1	CREBBP	CREB binding protein [Source:HGNC Symbol;Acc:HGNC:2348]
ENSSSCG00000007952	1277.6	-0.011643	1	0.393044	1	-0.0172936	1	0.59037	1	0.425607	1	0.552056	1	0.786197	1	TRAP1	heat shock protein 75 kDa, mitochondrial [Source:RefSeq peptide;Acc:NP_001230874]
ENSSSCG00000007954	397.333	-0.36807	1	-0.629525	1	-0.815666	1	-0.526508	1	-1.17063	1	1.34059	1	-1.12839	1	SLX4	SLX4 structure-specific endonuclease subunit [Source:HGNC Symbol;Acc:HGNC:23845]
ENSSSCG00000007955	678.533	-0.0498033	1	-1.8404	0.00415012	-1.05306	1	-0.403243	1	-0.92891	1	0.690871	1	0.18537	1	CLUAP1	clusterin-associated protein 1 [Source:RefSeq peptide;Acc:NP_001231929]
ENSSSCG00000007956	3104.33	1.11901	1	-2.64655	4.64e-05	-2.11403	0.0202207	-2.23481	0.00603302	-2.67255	3.99e-05	3.1955	2.52e-08	-2.49733	0.0157967	NLRC3	NLR family CARD domain containing 3 [Source:HGNC Symbol;Acc:HGNC:29889]
ENSSSCG00000007958	934.133	-0.407371	1	-0.939229	1	-0.900801	1	-0.539428	1	-1.31383	1	-0.632287	1	-0.620121	1	ZNF174	zinc finger protein 174 [Source:HGNC Symbol;Acc:HGNC:12963]
ENSSSCG00000007962	1526.93	0.458603	1	0.843378	1	0.274206	1	1.13422	1	0.729194	1	1.39792	1	0.513305	1	SNRNP25	small nuclear ribonucleoprotein U11/U12 subunit 25 [Source:HGNC Symbol;Acc:HGNC:14161]
ENSSSCG00000000807	277.667	-1.71935	1	-0.185985	1	0.730753	1	-1.60374	1	-0.958521	1	0.189501	1	1.0444	1	SLC38A1	solute carrier family 38 member 1 [Source:HGNC Symbol;Acc:HGNC:13447]
ENSSSCG00000007963	929.8	0.0793736	1	-0.559191	1	-0.495403	1	-0.16998	1	-0.942589	1	-0.0754295	1	-0.221293	1	ZNF263	zinc finger protein 263 [Source:HGNC Symbol;Acc:HGNC:13056]
ENSSSCG00000007964	212.333	0	1	-1.95338	1	0	1	-2.50448	1	0	1	-13.2057	0.183276	0	1
ENSSSCG00000007965	549.733	-0.216876	1	-0.940697	1	-0.870094	1	-0.702469	1	-1.27876	1	-0.627217	1	-0.651008	1	ZNF200	zinc finger protein 200 [Source:HGNC Symbol;Acc:HGNC:12993]
ENSSSCG00000007967	115	-0.280184	1	-0.763981	1	-0.945823	1	0.0535624	1	-0.978902	1	-0.182037	1	-0.107233	1	ZNF213	zinc finger protein 213 [Source:HGNC Symbol;Acc:HGNC:13005]
ENSSSCG00000007970	880.867	0.431079	1	0.674991	1	-0.0498023	1	0.621426	1	0.186629	1	0.872241	1	0.0451846	1
ENSSSCG00000007973	536.8	6.17629	0.000404131	5.03245	0.00600432	5.19867	0.00448905	5.13288	0.00499769	-1.80306	1	5.87424	0.000255879	5.3246	0.0574886	IL9R	interleukin 9 receptor [Source:HGNC Symbol;Acc:HGNC:6030]
ENSSSCG00000007977	85.8	2.92902	1	6.58732	0.646903	11.5072	0.0471778	10.1227	0.117941	11.5072	0.045324	5.31323	0.763864	2.60473	1	HBM	hemoglobin subunit mu [Source:HGNC Symbol;Acc:HGNC:4826]
ENSSSCG00000000808	11269.7	-0.580091	1	-0.979467	1	-0.680854	1	-0.562556	1	-0.934022	1	-0.953381	1	-0.773337	1	SLC38A2	sodium-coupled neutral amino acid transporter 2 [Source:RefSeq peptide;Acc:NP_001304010]
ENSSSCG00000007978	10070.1	4.30408	0.743136	7.61006	0.00164636	9.11945	5.11e-05	9.3496	2.39e-05	13.0832	1.75e-10	6.19871	0.0153622	2.73069	1
ENSSSCG00000007979	2837.27	-0.158561	1	-0.707042	1	-0.0912662	1	-0.213414	1	-1.21747	1	0.5337	1	0.203224	1	LUC7L	LUC7 like [Source:HGNC Symbol;Acc:HGNC:6723]
ENSSSCG00000007980	330.4	0.693795	1	-0.219375	1	-0.534541	1	0.406836	1	0.237347	1	0.607216	1	0.879925	1
ENSSSCG00000007981	647.933	0.612046	1	0.15179	1	0.150337	1	0.518493	1	-0.348025	1	0.676122	1	0.97331	1	NPRL3	NPR3 like, GATOR1 complex subunit [Source:HGNC Symbol;Acc:HGNC:14124]
ENSSSCG00000007982	665.267	0.542258	1	0.907859	1	0.561827	1	0.862341	1	0.849016	1	1.21798	1	0.541209	1	MPG	N-methylpurine DNA glycosylase [Source:HGNC Symbol;Acc:HGNC:7211]
ENSSSCG00000007984	2018.07	0.471759	1	1.07939	1	0.342443	1	1.09058	1	1.14818	1	0.932792	1	0.900887	1	MRPL28	mitochondrial ribosomal protein L28 [Source:HGNC Symbol;Acc:HGNC:14484]
ENSSSCG00000007985	1102.93	0.222191	1	0.493841	1	1.05688	1	0.0963065	1	0.0908741	1	-0.0806826	1	0.700957	1	TMEM8A	transmembrane protein 8A [Source:HGNC Symbol;Acc:HGNC:17205]
ENSSSCG00000007986	27.9333	1.15403	1	2.60902	1	0.235309	1	2.99867	1	1.65348	1	-4.13751	0.0840694	6.23857	0.521851	NME4	nucleoside diphosphate kinase, mitochondrial [Source:RefSeq peptide;Acc:NP_001137192]
ENSSSCG00000007987	465.467	-0.55544	1	-0.698268	1	0.00381917	1	0.948306	1	-0.0944996	1	1.25882	1	2.36317	0.627172	DECR2	2,4-dienoyl-CoA reductase 2 [Source:HGNC Symbol;Acc:HGNC:2754]
ENSSSCG00000000810	726.4	-0.579291	1	-2.57975	0.0479525	-1.34563	1	-1.59719	1	0.525304	1	-1.05325	1	0.384544	1	AMIGO2	adhesion molecule with Ig like domain 2 [Source:HGNC Symbol;Acc:HGNC:24073]
ENSSSCG00000007988	876.867	-0.276693	1	0.0485105	1	-0.0125996	1	0.261167	1	0.000948969	1	0.100837	1	0.0915194	1	JMJD8	jumonji domain containing 8 [Source:HGNC Symbol;Acc:HGNC:14148]
ENSSSCG00000007991	67.4667	-0.309347	1	0.144916	1	1.08275	1	0.832016	1	1.55249	1	3.75444	0.0142223	0.572551	1	WDR90	WD repeat domain 90 [Source:HGNC Symbol;Acc:HGNC:26960]
ENSSSCG00000007992	630	0.0453473	1	-0.292627	1	-0.123368	1	0.223212	1	-0.170207	1	0.525275	1	-0.111163	1	PIGQ	phosphatidylinositol glycan anchor biosynthesis class Q [Source:HGNC Symbol;Acc:HGNC:14135]
ENSSSCG00000007993	2845.53	0.593406	1	-0.228416	1	-0.489278	1	0.127963	1	-0.181583	1	0.371665	1	0.182988	1	CAPN15	calpain 15 [Source:HGNC Symbol;Acc:HGNC:11182]
ENSSSCG00000007995	218.667	0.297624	1	0.49591	1	-0.143857	1	0.725252	1	0.928239	1	0.357798	1	0.365658	1	MCRIP2	MAPK regulated corepressor interacting protein 2 [Source:HGNC Symbol;Acc:HGNC:14142]
ENSSSCG00000007997	1170.07	0.160676	1	-0.207264	1	0.00951761	1	0.176231	1	-0.432831	1	0.610674	1	0.260177	1	RHOT2	mitochondrial Rho GTPase 2 [Source:RefSeq peptide;Acc:NP_999490]
ENSSSCG00000008000	1783.67	0.143231	1	-0.633179	1	-0.423857	1	0.0206541	1	-0.457813	1	0.750805	1	0.699536	1	RPUSD1	RNA pseudouridylate synthase domain containing 1 [Source:HGNC Symbol;Acc:HGNC:14173]
ENSSSCG00000000811	2302.8	-0.0263952	1	-1.47691	1	-0.69369	1	-0.736292	1	2.53133	0.00258233	1.89407	0.137061	2.59625	0.0361958	PCED1B	PC-esterase domain containing 1B [Source:HGNC Symbol;Acc:HGNC:28255]
ENSSSCG00000008002	988.267	-0.186497	1	-0.499758	1	-0.230857	1	0.0792301	1	-0.629893	1	0.0483634	1	0.0289223	1	NARFL	nuclear prelamin A recognition factor like [Source:HGNC Symbol;Acc:HGNC:14179]
ENSSSCG00000008004	900.6	0.787554	1	0.726997	1	-0.0363832	1	1.04977	1	0.841262	1	1.18455	1	0.75574	1	FAM173A	family with sequence similarity 173 member A [Source:HGNC Symbol;Acc:HGNC:14152]
ENSSSCG00000008007	868.467	0.272104	1	0.0624995	1	0.0911527	1	0.409677	1	-0.258584	1	0.699881	1	0.68481	1	WDR24	WD repeat domain 24 [Source:HGNC Symbol;Acc:HGNC:20852]
ENSSSCG00000008008	1602.13	0.478344	1	0.475176	1	-0.035694	1	0.533517	1	0.308978	1	0.23621	1	0.113094	1	STUB1	STIP1 homology and U-box containing protein 1 [Source:HGNC Symbol;Acc:HGNC:11427]
ENSSSCG00000008009	1075	0.448086	1	-0.977886	1	-1.14576	1	-0.205271	1	-1.03041	1	-0.219072	1	-0.51874	1	LMF1	lipase maturation factor 1 [Source:HGNC Symbol;Acc:HGNC:14154]
ENSSSCG00000008010	320.267	0.494427	1	0.567955	1	0.207525	1	0.371149	1	1.06127	1	1.26605	1	-0.469033	1	CHTF18	chromosome transmission fidelity factor 18 [Source:HGNC Symbol;Acc:HGNC:18435]
ENSSSCG00000008012	713.2	0.97401	1	0.228524	1	0.0293838	1	0.443407	1	0.373713	1	0.13967	1	0.240978	1	HAGH	hydroxyacylglutathione hydrolase [Source:HGNC Symbol;Acc:HGNC:4805]
ENSSSCG00000008014	941.267	0.553426	1	0.667	1	0.233152	1	0.76094	1	0.360181	1	0.875528	1	0.682835	1	NUBP2	cytosolic Fe-S cluster assembly factor NUBP2 [Source:RefSeq peptide;Acc:NP_001231730]
ENSSSCG00000008016	2150.33	0.505176	1	0.309735	1	0.0218634	1	0.480285	1	0.0221271	1	0.582505	1	0.389678	1	MRPS34	28S ribosomal protein S34, mitochondrial [Source:RefSeq peptide;Acc:NP_001231761]
ENSSSCG00000008017	330.8	0.566841	1	0.619239	1	0.310317	1	1.01392	1	1.10267	1	2.68675	0.00168853	0.751067	1	NME3	nucleoside diphosphate kinase 3 isoform 2 precursor [Source:RefSeq peptide;Acc:NP_001231379]
ENSSSCG00000008018	597.933	1.06996	1	0.15122	1	0.306963	1	0.461608	1	-0.0656502	1	1.10115	1	0.0855451	1	MAPK8IP3	mitogen-activated protein kinase 8 interacting protein 3 [Source:HGNC Symbol;Acc:HGNC:6884]
ENSSSCG00000008019	2071.33	0.589276	1	0.474594	1	-0.0840531	1	0.500488	1	0.518313	1	1.06992	1	-0.0231895	1	JPT2	hematological and neurological expressed 1-like protein [Source:RefSeq peptide;Acc:NP_001041535]
ENSSSCG00000008021	601.467	5.33674	0.000124253	-1.97371	1	-1.45454	1	-1.44665	1	-0.668329	1	3.48893	0.027212	-0.296325	1	TMEM204	transmembrane protein 204 [Source:HGNC Symbol;Acc:HGNC:14158]
ENSSSCG00000008022	2057.47	0.746855	1	0.246042	1	-0.0399031	1	0.391687	1	0.0823296	1	-0.00404751	1	0.528978	1	TELO2	telomere maintenance 2 [Source:HGNC Symbol;Acc:HGNC:29099]
ENSSSCG00000000816	492.8	-0.718632	1	-0.504891	1	-0.0867402	1	-0.700223	1	-0.924909	1	0.41672	1	-0.303955	1	SENP1	SUMO1/sentrin specific peptidase 1 [Source:HGNC Symbol;Acc:HGNC:17927]
ENSSSCG00000008024	1613.8	0.144816	1	-0.291095	1	-0.271456	1	-0.0760638	1	-0.653985	1	-0.872116	1	0.692082	1	CLCN7	chloride voltage-gated channel 7 [Source:HGNC Symbol;Acc:HGNC:2025]
ENSSSCG00000008026	1830.6	0.0946342	1	-0.857415	1	-0.305784	1	-0.52248	1	-1.08083	1	0.0264652	1	0.468418	1	CRAMP1	cramped chromatin regulator homolog 1 [Source:HGNC Symbol;Acc:HGNC:14122]
ENSSSCG00000008029	333.467	-0.821402	1	2.34327	0.363528	1.3128	1	1.82957	1	1.9218	1	0.961008	1	1.44678	1	BAIAP3	BAI1 associated protein 3 [Source:HGNC Symbol;Acc:HGNC:948]
ENSSSCG00000008030	1068.93	0.280667	1	0.295958	1	-0.208483	1	0.307971	1	0.928969	1	0.0992033	1	0.193201	1	TSR3	TSR3, acp transferase ribosome maturation factor [Source:HGNC Symbol;Acc:HGNC:14175]
ENSSSCG00000008031	1214.67	0.00432398	1	-0.45492	1	-0.207773	1	0.0655348	1	0.339377	1	0.192781	1	0.276581	1	GNPTG	N-acetylglucosamine-1-phosphate transferase gamma subunit [Source:HGNC Symbol;Acc:HGNC:23026]
ENSSSCG00000008032	423.8	12.3219	1.2e-10	6.54421	8.07e-13	4.43716	2.73e-05	9.14986	5.37e-20	2.69983	0.153243	9.3866	3.68e-20	4.14618	0.0112778		tryptase precursor [Source:RefSeq peptide;Acc:NP_998959]
ENSSSCG00000008035	787.133	0.417925	1	0.361787	1	0.149153	1	0.221908	1	0.275873	1	1.20916	1	0.116521	1
ENSSSCG00000008038	588.733	2.73913	0.490969	2.22629	0.825192	0.612716	1	3.53902	0.0243873	-2.14705	0.969185	7.38319	1.85e-09	-2.11175	1	SLC9A3R2	Na(+)/H(+) exchange regulatory cofactor NHE-RF2 [Source:RefSeq peptide;Acc:NP_001131111]
ENSSSCG00000008039	450.8	0.175205	1	0.322584	1	-0.55106	1	0.766473	1	-0.174117	1	1.12126	1	0.442289	1	NTHL1	nth like DNA glycosylase 1 [Source:HGNC Symbol;Acc:HGNC:8028]
ENSSSCG00000008040	1964.07	0.221137	1	-0.321611	1	0.0473486	1	-0.0943458	1	-0.656606	1	0.310962	1	0.0375557	1	TSC2	TSC complex subunit 2 [Source:HGNC Symbol;Acc:HGNC:12363]
ENSSSCG00000008041	754.667	0.556544	1	-1.17856	1	-0.685044	1	-0.865218	1	-1.27944	1	-1.35204	1	-0.463257	1	PKD1	polycystin-1 precursor [Source:RefSeq peptide;Acc:NP_001233131]
ENSSSCG00000008043	2001.07	0.178668	1	0.16982	1	0.0769143	1	0.462912	1	-0.0139471	1	-1.84239	0.0466436	0.219255	1	TRAF7	TNF receptor associated factor 7 [Source:HGNC Symbol;Acc:HGNC:20456]
ENSSSCG00000008044	775.2	0.238825	1	-0.0347738	1	-0.346024	1	0.336482	1	0.0901633	1	0.649268	1	-0.256247	1	MLST8	MTOR associated protein, LST8 homolog [Source:HGNC Symbol;Acc:HGNC:24825]
ENSSSCG00000008047	1907.07	0.149747	1	-0.243758	1	0.205949	1	-0.0101853	1	-0.946945	1	0.559386	1	0.675641	1	E4F1	E4F transcription factor 1 [Source:HGNC Symbol;Acc:HGNC:3121]
ENSSSCG00000008048	8704.87	0.10751	1	-0.0109017	1	-0.242004	1	0.157416	1	0.0219681	1	0.656349	1	-0.251095	1	RNPS1	RNA binding protein with serine rich domain 1 [Source:HGNC Symbol;Acc:HGNC:10080]
ENSSSCG00000008051	947.533	-0.227123	1	2.83649	0.000868878	3.04198	0.000162864	2.4337	0.021028	2.31154	0.0474324	1.62089	0.687347	2.71394	0.0541001	ABCA3	ATP binding cassette subfamily A member 3 [Source:HGNC Symbol;Acc:HGNC:33]
ENSSSCG00000000837	1763	0.487117	1	-0.656315	1	-1.09352	1	-0.606594	1	-1.77826	0.185936	0.0233127	1	-1.5756	1	CHST11	carbohydrate sulfotransferase 11 [Source:HGNC Symbol;Acc:HGNC:17422]
ENSSSCG00000008055	214.267	0.181964	1	0.0725867	1	0.0930343	1	0.505525	1	0.562976	1	1.81423	0.187214	0.40134	1	TEDC2	tubulin epsilon and delta complex 2 [Source:HGNC Symbol;Acc:HGNC:25849]
ENSSSCG00000008056	5274.8	0.591994	1	0.519766	1	-0.0177778	1	0.63125	1	0.652939	1	-1.75694	0.154004	0.649447	1
ENSSSCG00000008057	1426.2	0.515096	1	0.33527	1	-0.0813794	1	0.359634	1	0.401989	1	-0.272022	1	0.465101	1
ENSSSCG00000008058	431	0.378018	1	-0.0111908	1	-0.450106	1	0.198075	1	-0.0776398	1	-0.145928	1	0.28829	1	KCTD5	potassium channel tetramerization domain containing 5 [Source:HGNC Symbol;Acc:HGNC:21423]
ENSSSCG00000008061	3390.07	0.793218	1	0.825708	1	0.0589445	1	0.889325	1	1.01394	1	1.16719	1	0.441166	1
ENSSSCG00000008066	431.933	-0.522559	1	-1.04868	1	-0.654623	1	-0.916635	1	-1.00361	1	-0.417465	1	0.0951692	1
ENSSSCG00000008068	4880.27	-0.137086	1	-0.340049	1	-0.315834	1	-0.0771078	1	-0.362782	1	0.522832	1	-0.175397	1	IARS	isoleucyl-tRNA synthetase [Source:HGNC Symbol;Acc:HGNC:5330]
ENSSSCG00000000838	123.6	-0.347451	1	2.34902	0.405756	2.11942	0.846933	1.38226	1	3.94486	0.00109466	0.419356	1	0.330836	1	SLC41A2	solute carrier family 41 member 2 [Source:HGNC Symbol;Acc:HGNC:31045]
ENSSSCG00000008069	1649.33	-0.375604	1	-0.862816	1	-0.365264	1	-0.722689	1	-0.769667	1	-0.404887	1	-0.537492	1	NOL8	nucleolar protein 8 [Source:HGNC Symbol;Acc:HGNC:23387]
ENSSSCG00000008070	77.6667	-0.963879	1	0.00923615	1	0.359044	1	-0.648744	1	-0.779808	1	1.99342	0.478431	-1.01396	1		centromere protein P [Source:RefSeq peptide;Acc:NP_001302742]
ENSSSCG00000008077	804.4	1.17405	1	-2.22231	0.0744884	-1.12181	1	-2.74808	0.00207109	-0.507861	1	-1.6709	0.593316	-0.776771	1	CARD19	caspase recruitment domain-containing protein 19 isoform 2 [Source:RefSeq peptide;Acc:NP_001231208]
ENSSSCG00000008079	5309.6	0.172822	1	-0.0356119	1	0.0124592	1	-0.401626	1	-0.164091	1	-0.831379	1	-0.154663	1	FAM120A	family with sequence similarity 120A [Source:HGNC Symbol;Acc:HGNC:13247]
ENSSSCG00000008080	2258.4	0.960857	1	-0.237258	1	0.411753	1	0.0333787	1	-0.87886	1	-0.7189	1	-0.22291	1	PHF2	PHD finger protein 2 [Source:HGNC Symbol;Acc:HGNC:8920]
ENSSSCG00000000078	1304.67	-1.12362	1	-2.08816	0.455357	-0.899796	1	-1.81881	1	-1.76279	1	-0.901675	1	-0.78217	1	TNRC6B	trinucleotide repeat containing 6B [Source:HGNC Symbol;Acc:HGNC:29190]
ENSSSCG00000000839	520.4	-0.365345	1	3.68472	0.000167414	4.92632	1.74e-07	2.40404	0.146675	3.82233	8.87e-05	-3.74935	7.15e-06	-1.97471	1	ALDH1L2	aldehyde dehydrogenase 1 family member L2 [Source:HGNC Symbol;Acc:HGNC:26777]
ENSSSCG00000008089	169.067	0.290893	1	1.37879	1	1.34278	1	-0.319766	1	2.54319	0.232334	4.02447	0.000349455	-2.16411	1	CKAP2L	cytoskeleton associated protein 2 like [Source:HGNC Symbol;Acc:HGNC:26877]
ENSSSCG00000008094	716.267	0.0559583	1	1.28738	1	0.259366	1	1.35741	1	1.54184	1	0.481435	1	0.581009	1	CHCHD5	coiled-coil-helix-coiled-coil-helix domain containing 5 [Source:HGNC Symbol;Acc:HGNC:17840]
ENSSSCG00000008096	431	-0.670377	1	-1.45447	1	0.0907439	1	-1.2516	1	-1.34888	1	-0.577406	1	-0.154593	1	ZC3H6	zinc finger CCCH-type containing 6 [Source:HGNC Symbol;Acc:HGNC:24762]
ENSSSCG00000008097	1123.6	-0.0487357	1	-0.310616	1	-0.262407	1	-0.212432	1	-0.605668	1	-0.345503	1	-0.548843	1	TTL	Tubulin--tyrosine ligase [Source:UniProtKB/Swiss-Prot;Acc:P38160]
ENSSSCG00000008098	1290.73	-0.447412	1	-0.238217	1	-0.325229	1	-0.12397	1	-0.210318	1	0.148269	1	-0.463591	1	POLR1B	RNA polymerase I subunit B [Source:HGNC Symbol;Acc:HGNC:20454]
ENSSSCG00000008099	280.533	-0.806889	1	-0.777165	1	-0.840561	1	-0.470779	1	-0.941838	1	0.783833	1	-0.879394	1	ZC3H8	zinc finger CCCH-type containing 8 [Source:HGNC Symbol;Acc:HGNC:30941]
ENSSSCG00000008103	90.4	-3.09248	1	-3.08987	1	-1.07701	1	-1.6272	1	-1.53221	1	-10.42	5.15e-05	1.54174	1	MERTK	MER proto-oncogene, tyrosine kinase [Source:HGNC Symbol;Acc:HGNC:7027]
ENSSSCG00000000840	2287.6	-0.957912	1	0.388616	1	0.843237	1	0.492807	1	0.108153	1	-0.887844	1	0.122838	1	WASHC4	WASH complex subunit 4 [Source:HGNC Symbol;Acc:HGNC:29174]
ENSSSCG00000008105	3115.73	-0.324895	1	-0.814221	1	-0.159629	1	-0.825597	1	-1.34492	1	0.394841	1	-0.224583	1	ANAPC1	anaphase promoting complex subunit 1 [Source:HGNC Symbol;Acc:HGNC:19988]
ENSSSCG00000008113	1307.53	-0.119697	1	0.0242792	1	-0.235032	1	0.343271	1	-0.0463722	1	0.327064	1	0.223583	1	MRPS5	mitochondrial ribosomal protein S5 [Source:HGNC Symbol;Acc:HGNC:14498]
ENSSSCG00000008117	409.867	-0.781425	1	-0.538278	1	-0.319136	1	-0.179477	1	-0.967889	1	-0.28535	1	-0.233593	1	ZNF2	zinc finger protein 2 [Source:HGNC Symbol;Acc:HGNC:12991]
ENSSSCG00000008119	47.5333	7.2868	0.00110326	1.59788	1	0.923942	1	4.06013	0.0658676	4.50856	0.0250785	1.79335	1	1.96225	1	KCNIP3	potassium voltage-gated channel interacting protein 3 [Source:HGNC Symbol;Acc:HGNC:15523]
ENSSSCG00000000841	1306.07	-0.143289	1	-0.805898	1	-0.365779	1	-0.332456	1	-1.0175	1	-0.720445	1	-0.124009	1	APPL2	DCC-interacting protein 13-beta [Source:RefSeq peptide;Acc:NP_001129433]
ENSSSCG00000008123	1377.47	0.589661	1	1.02084	1	0.323826	1	0.838042	1	0.213196	1	-0.542289	1	-0.0584208	1	ARID5A	AT-rich interaction domain 5A [Source:HGNC Symbol;Acc:HGNC:17361]
ENSSSCG00000008125	724.333	0.350325	1	2.67448	0.0218837	1.9664	0.618396	0.696858	1	3.57723	5.21e-05	5.22538	1.57e-12	-1.52664	1	NCAPH	non-SMC condensin I complex subunit H [Source:HGNC Symbol;Acc:HGNC:1112]
ENSSSCG00000008127	10007.7	0.35055	1	-0.180122	1	-0.180279	1	-0.163171	1	-0.297993	1	0.474892	1	-0.41438	1	SNRNP200	small nuclear ribonucleoprotein U5 subunit 200 [Source:HGNC Symbol;Acc:HGNC:30859]
ENSSSCG00000008130	3823.67	0.0968889	1	0.0361267	1	-0.251476	1	0.0738116	1	-0.0473698	1	0.32044	1	-0.27285	1	CIAO1	cytosolic iron-sulfur assembly component 1 [Source:HGNC Symbol;Acc:HGNC:14280]
ENSSSCG00000008132	1191.67	-0.414136	1	0.401465	1	-0.415459	1	0.68636	1	0.102726	1	0.966716	1	-0.562923	1	STARD7	StAR related lipid transfer domain containing 7 [Source:HGNC Symbol;Acc:HGNC:18063]
ENSSSCG00000008134	92.4667	-2.98301	1	-11.584	2.48e-09	-7.84868	0.000578999	-8.41435	0.000116051	-5.87498	0.0413869	-4.44267	0.217126	-4.29085	0.784308	EDAR	ectodysplasin A receptor [Source:HGNC Symbol;Acc:HGNC:2895]
ENSSSCG00000008135	27.4	-2.75192	0.846643	-1.64087	1	-2.00935	1	-0.0879207	1	-0.706531	1	0.912076	1	-0.0988652	1	CCDC138	coiled-coil domain containing 138 [Source:HGNC Symbol;Acc:HGNC:26531]
ENSSSCG00000000842	2871.8	-0.527413	1	-0.565049	1	-0.284882	1	-0.234798	1	-0.723368	1	0.276263	1	0.165804	1	KANSL2	KAT8 regulatory NSL complex subunit 2 [Source:RefSeq peptide;Acc:NP_001231809]
ENSSSCG00000008136	6525.2	-0.26748	1	-0.780999	1	-0.116531	1	-0.822684	1	-0.978246	1	-0.746608	1	-0.670717	1
ENSSSCG00000008137	1254.07	0.681517	1	-0.308693	1	0.192911	1	-0.38333	1	-0.0431356	1	-1.90713	0.00739959	-0.813764	1		LIM and senescent cell antigen-like-containing domain protein 1 [Source:RefSeq peptide;Acc:NP_001230787]
ENSSSCG00000008138	1755.73	-0.608002	1	-1.02801	1	-0.163053	1	-0.916366	1	-1.09814	1	-0.444093	1	-0.300381	1	GCC2	GRIP and coiled-coil domain containing 2 [Source:HGNC Symbol;Acc:HGNC:23218]
ENSSSCG00000008143	1137.2	-0.00771389	1	1.63378	0.0812906	1.05708	1	1.10318	1	1.43314	0.527605	0.929846	1	1.29374	1	UXS1	UDP-glucuronic acid decarboxylase 1 isoform a [Source:RefSeq peptide;Acc:NP_001231702]
ENSSSCG00000008144	2311.87	1.21962	1	-0.301855	1	0.0886309	1	-1.15409	1	-0.600348	1	0.135457	1	1.79493	0.289146	NCK2	cytoplasmic protein NCK2 [Source:RefSeq peptide;Acc:NP_001131103]
ENSSSCG00000008147	452.533	7.10775	0.00779979	3.60699	0.717024	4.18525	0.450236	2.99588	1	-1.57831	1	11.9404	5.68e-06	1.9703	1	FHL2	four and a half LIM domains 2 [Source:HGNC Symbol;Acc:HGNC:3703]
ENSSSCG00000000843	2075.27	0.159933	1	0.305054	1	-0.00954594	1	-0.158779	1	0.237601	1	-0.173331	1	-0.457836	1	TXNRD1	thioredoxin reductase 1, cytoplasmic [Source:RefSeq peptide;Acc:NP_999319]
ENSSSCG00000008157	142.333	8.6953	0.00112131	2.28744	1	-2.97045	0.690375	-1.55577	1	2.51758	1	1.65821	1	-0.506153	1	IL18RAP	interleukin 18 receptor accessory protein [Source:HGNC Symbol;Acc:HGNC:5989]
ENSSSCG00000008159	815.267	5.66563	0.000662268	0.162172	1	2.20495	1	-0.669802	1	-3.22582	0.27316	6.02153	5.18e-05	2.94476	1	IL1RL1	interleukin 1 receptor like 1 [Source:HGNC Symbol;Acc:HGNC:5998]
ENSSSCG00000008162	301.533	6.92824	0.0125328	-4.40623	0.00116233	-0.197585	1	-5.57437	2.7e-06	-2.71544	0.386003	-4.62114	0.000240648	2.39638	1	IL1R1	interleukin 1 receptor type 1 [Source:HGNC Symbol;Acc:HGNC:5993]
ENSSSCG00000008164	4609.13	-0.573521	1	-0.171474	1	-0.12034	1	0.469006	1	-1.31294	1	-0.276285	1	3.41851	2.1e-06	MAP4K4	mitogen-activated protein kinase kinase kinase kinase 4 [Source:HGNC Symbol;Acc:HGNC:6866]
ENSSSCG00000008167	3866.27	-0.103404	1	-0.548835	1	-0.81988	1	-0.252803	1	0.0210591	1	-0.64849	1	-0.399378	1	CNOT11	CCR4-NOT transcription complex subunit 11 [Source:HGNC Symbol;Acc:HGNC:25217]
ENSSSCG00000008168	6005.87	-0.400481	1	-1.99639	0.109195	-0.868365	1	-1.44486	1	-1.28397	1	-2.17018	0.0188991	0.533097	1	RNF149	ring finger protein 149 [Source:HGNC Symbol;Acc:HGNC:23137]
ENSSSCG00000008169	401.2	1.17539	1	2.62972	0.464123	2.76341	0.407016	1.7503	1	3.68582	0.0308806	-2.23111	0.639269	2.70848	1	TBC1D8	TBC1 domain family member 8 [Source:HGNC Symbol;Acc:HGNC:17791]
ENSSSCG00000000844	1924.07	-0.252423	1	-0.197998	1	-0.300362	1	0.266824	1	-0.066618	1	0.7891	1	-0.548511	1	NFYB	nuclear transcription factor Y subunit beta [Source:RefSeq peptide;Acc:NP_001138402]
ENSSSCG00000008170	58175.3	-0.42872	1	-0.40483	1	-1.0604	1	-0.172901	1	0.16783	1	0.401311	1	0.420198	1		60S ribosomal protein L31 [Source:UniProtKB/Swiss-Prot;Acc:P62901]
ENSSSCG00000008171	113.933	-0.574657	1	-6.77392	7.42e-06	-0.0487782	1	-8.30157	3.22e-09	0.426163	1	-2.02492	1	-0.680823	1	NPAS2	neuronal PAS domain protein 2 [Source:HGNC Symbol;Acc:HGNC:7895]
ENSSSCG00000008175	1183.67	0.145478	1	-0.697406	1	0.267688	1	0.0653535	1	0.283957	1	3.55836	1.41e-15	-0.133384	1	CHST10	carbohydrate sulfotransferase 10 [Source:HGNC Symbol;Acc:HGNC:19650]
ENSSSCG00000008179	3152.13	-0.279703	1	-0.774609	1	-0.148182	1	-0.43771	1	-0.224885	1	0.804433	1	-0.234704	1	REV1	REV1, DNA directed polymerase [Source:HGNC Symbol;Acc:HGNC:14060]
ENSSSCG00000008180	4489.4	-0.259086	1	-0.584211	1	-0.806049	1	-0.838637	1	-0.278769	1	-0.357846	1	-0.66058	1	EIF5B	eukaryotic translation initiation factor 5B [Source:HGNC Symbol;Acc:HGNC:30793]
ENSSSCG00000008181	1269.53	-0.323564	1	-0.296504	1	-0.921241	1	-0.321956	1	-0.195205	1	-0.0726701	1	-0.688532	1	TXNDC9	thioredoxin domain containing 9 [Source:HGNC Symbol;Acc:HGNC:24110]
ENSSSCG00000008183	1165.4	-0.329312	1	0.352602	1	-0.236421	1	0.44891	1	0.796499	1	-0.323163	1	-0.160838	1
ENSSSCG00000008185	345.867	-0.566718	1	0.0191459	1	-0.171667	1	-0.000960265	1	-0.062223	1	0.409885	1	0.299642	1	MITD1	microtubule interacting and trafficking domain containing 1 [Source:HGNC Symbol;Acc:HGNC:25207]
ENSSSCG00000008186	206.4	-0.0798678	1	-0.327128	1	-0.0729453	1	0.239738	1	-0.592991	1	-2.12625	0.158695	-1.30181	1	TSGA10	testis specific 10 [Source:HGNC Symbol;Acc:HGNC:14927]
ENSSSCG00000000846	759.267	-0.27144	1	-0.419866	1	0.023232	1	-0.654907	1	-0.400955	1	-0.130293	1	-0.653627	1	HCFC2	host cell factor C2 [Source:HGNC Symbol;Acc:HGNC:24972]
ENSSSCG00000008188	5848.2	-0.114784	1	-1.06287	1	-0.982148	1	-1.13661	1	0.244595	1	-0.886042	1	-1.24296	1	MGAT4A	alpha-1,3-mannosyl-glycoprotein 4-beta-N-acetylglucosaminyltransferase A [Source:RefSeq peptide;Acc:NP_001302551]
ENSSSCG00000008190	1069.4	0.949028	1	1.19639	1	1.53657	1	0.988845	1	0.203815	1	-0.483653	1	-0.0550429	1	INPP4A	type I inositol 3,4-bisphosphate 4-phosphatase [Source:RefSeq peptide;Acc:NP_001137402]
ENSSSCG00000008192	4591.67	-0.376456	1	0.513985	1	0.658771	1	0.270563	1	0.364872	1	-0.461383	1	-0.0563183	1	TMEM131	transmembrane protein 131 [Source:HGNC Symbol;Acc:HGNC:30366]
ENSSSCG00000008193	9562.53	8.26135	7.8e-16	-0.729833	1	-1.26552	1	-0.760045	1	-2.97826	0.132058	9.10794	2.65e-19	0.812697	1	ZAP70	zeta chain of T cell receptor associated protein kinase 70 [Source:HGNC Symbol;Acc:HGNC:12858]
ENSSSCG00000008194	451.067	0.0180006	1	-0.380799	1	-0.49266	1	-0.530252	1	-0.423667	1	-0.131052	1	-1.19655	1	ACTR1B	ARP1 actin related protein 1 homolog B [Source:HGNC Symbol;Acc:HGNC:168]
ENSSSCG00000008195	4323.47	0.455789	1	0.870091	1	-0.102802	1	0.896353	1	1.31285	1	0.48611	1	0.256495	1	COX5B	Cytochrome c oxidase subunit 5B, mitochondrial [Source:UniProtKB/Swiss-Prot;Acc:Q5S3G4]
ENSSSCG00000008197	71.0667	4.81145	0.131419	2.62557	0.891015	0.181559	1	5.95887	0.0427006	-0.0955721	1	0.785571	1	-4.40871	0.115735	SEMA4C	semaphorin 4C [Source:HGNC Symbol;Acc:HGNC:10731]
ENSSSCG00000000847	1036.4	-0.188404	1	0.160812	1	0.279546	1	0.07121	1	0.00822945	1	0.0602768	1	-0.28884	1	TDG	thymine DNA glycosylase [Source:HGNC Symbol;Acc:HGNC:11700]
ENSSSCG00000008201	1901.13	0.307366	1	-0.733711	1	-0.741508	1	-0.41855	1	-0.436859	1	-0.60717	1	-0.348182	1	CNNM3	cyclin and CBS domain divalent metal cation transport mediator 3 [Source:HGNC Symbol;Acc:HGNC:104]
ENSSSCG00000008202	758.067	0.480038	1	-0.197922	1	-0.389258	1	-0.615833	1	0.552443	1	-0.569866	1	-1.38537	1	CNNM4	cyclin and CBS domain divalent metal cation transport mediator 4 [Source:HGNC Symbol;Acc:HGNC:105]
ENSSSCG00000008205	54.4667	0.169357	1	9.93682	6.31e-06	5.04204	0.00200247	9.93682	6.66e-06	9.93682	7.68e-06	7.50054	3.68e-05	0.526624	1
ENSSSCG00000008207	5034.53	0.214711	1	0.911885	1	0.878056	1	0.861804	1	0.391408	1	1.08229	1	1.91133	0.600393	RPIA	ribose-5-phosphate isomerase [Source:RefSeq peptide;Acc:NP_001090964]
ENSSSCG00000008208	5737.13	-0.705444	1	-1.14329	1	-0.724006	1	-1.16405	1	-2.14368	0.00899704	0.434319	1	0.049202	1	EIF2AK3	eukaryotic translation initiation factor 2 alpha kinase 3 [Source:HGNC Symbol;Acc:HGNC:3255]
ENSSSCG00000008213	3285.47	5.78346	7.16e-07	-0.712907	1	-7.17393	1.02e-29	-2.44793	0.0662402	-0.0188237	1	-2.2714	0.0852043	-5.22068	1.83e-08	CD8B	T-cell surface glycoprotein CD8 beta chain precursor [Source:RefSeq peptide;Acc:NP_001335699]
ENSSSCG00000000848	61.2667	0.673331	1	4.32076	0.00497295	3.28778	0.116992	4.3343	0.00532105	4.35243	0.00540165	4.05769	0.00633444	-1.16095	1	GLT8D2	glycosyltransferase 8 domain containing 2 [Source:HGNC Symbol;Acc:HGNC:24890]
ENSSSCG00000008217	7257.87	0.252989	1	-1.42429	1	-8.04522	3.63e-48	-5.08607	1.48e-16	-2.3183	0.0603843	1.69189	0.657553	-6.98329	1.66e-21	CD8A	T-cell surface glycoprotein CD8 alpha chain precursor [Source:RefSeq peptide;Acc:NP_001001907]
ENSSSCG00000008218	1601.8	-0.182556	1	-1.09945	1	-1.19243	1	-1.02778	1	-0.801715	1	-0.513332	1	-1.05611	1	RNF103	ring finger protein 103 [Source:HGNC Symbol;Acc:HGNC:12859]
ENSSSCG00000008221	3264.13	-0.496677	1	-0.565801	1	-0.173073	1	-0.427219	1	-0.858159	1	-0.774544	1	-0.266373	1	KDM3A	lysine demethylase 3A [Source:HGNC Symbol;Acc:HGNC:20815]
ENSSSCG00000008222	1289	0.285866	1	-0.182398	1	-0.526985	1	-0.241478	1	-0.208466	1	-1.74287	0.120058	-0.386335	1
ENSSSCG00000008225	2358.13	-0.138076	1	-0.213686	1	-0.041584	1	-0.00180612	1	-0.288686	1	0.515155	1	-0.20381	1	PTCD3	pentatricopeptide repeat domain-containing protein 3, mitochondrial [Source:RefSeq peptide;Acc:NP_001229959]
ENSSSCG00000008226	1132.33	-0.716224	1	0.315282	1	0.312098	1	0.371739	1	-0.314392	1	0.178899	1	0.249619	1	POLR1A	RNA polymerase I subunit A [Source:HGNC Symbol;Acc:HGNC:17264]
ENSSSCG00000008227	1084.2	0.954688	1	0.646415	1	-1.43764	1	-1.21271	1	-0.85927	1	0.281551	1	-2.64628	0.0526317	ST3GAL5	ST3 beta-galactoside alpha-2,3-sialyltransferase 5 [Source:HGNC Symbol;Acc:HGNC:10872]
ENSSSCG00000008228	32622.9	6.57836	0.0152285	2.86131	1	-5.17599	0.103163	-0.169436	1	3.15342	1	5.62673	0.0252341	-7.46816	0.0286336	GNLY	antimicrobial peptide NK-lysin precursor [Source:RefSeq peptide;Acc:NP_001265684]
ENSSSCG00000000849	10201.8	0.533428	1	1.45173	1	0.951118	1	1.21954	1	1.40413	1	0.66123	1	0.141009	1		endoplasmin precursor [Source:RefSeq peptide;Acc:NP_999268]
ENSSSCG00000008230	53	-0.848001	1	1.47246	1	-6.74598	0.0171318	-3.49199	1	1.47246	1	-3.77731	0.533621	-10.6449	6.23e-05	ATOH8	atonal bHLH transcription factor 8 [Source:HGNC Symbol;Acc:HGNC:24126]
ENSSSCG00000008232	2112.67	0.130286	1	0.746652	1	0.130315	1	0.814905	1	0.878197	1	0.229745	1	0.661637	1	RNF181	E3 ubiquitin-protein ligase RNF181 [Source:RefSeq peptide;Acc:NP_001230307]
ENSSSCG00000008233	212.933	-0.271597	1	-0.562312	1	-1.25391	1	0.029262	1	-0.867698	1	-0.597307	1	0.162207	1	TMEM150A	transmembrane protein 150A [Source:HGNC Symbol;Acc:HGNC:24677]
ENSSSCG00000008236	342.933	0.0259406	1	-0.782708	1	-0.32883	1	-1.35648	1	-1.0874	1	-1.48898	1	-1.14698	1
ENSSSCG00000008237	1662.27	0.413811	1	-0.334209	1	-0.560886	1	-0.394648	1	-0.557511	1	-1.70249	0.0333432	-1.00137	1	RETSAT	retinol saturase [Source:HGNC Symbol;Acc:HGNC:25991]
ENSSSCG00000008238	920.333	0.498876	1	0.176763	1	-0.359043	1	0.129795	1	-0.339621	1	-0.900975	1	-0.684376	1	ELMOD3	ELMO domain containing 3 [Source:HGNC Symbol;Acc:HGNC:26158]
ENSSSCG00000008239	8582	2.14317	0.975289	0.879933	1	0.407902	1	0.548475	1	-1.22263	1	-0.825106	1	0.340475	1	CAPG	capping actin protein, gelsolin like [Source:HGNC Symbol;Acc:HGNC:1474]
ENSSSCG00000008240	72.0667	1.48372	1	1.70169	1	1.352	1	1.09868	1	2.66017	0.81933	-4.87508	6.99e-05	2.77587	1	SH2D6	SH2 domain containing 6 [Source:HGNC Symbol;Acc:HGNC:30439]
ENSSSCG00000008242	2141.33	-0.396641	1	-0.0715923	1	-0.218104	1	-0.260844	1	-0.379489	1	-0.628367	1	-0.17984	1	KCMF1	potassium channel modulatory factor 1 [Source:HGNC Symbol;Acc:HGNC:20589]
ENSSSCG00000000853	113.8	-1.35051	1	-1.56016	1	-0.523443	1	-2.37705	0.087181	-0.549729	1	2.02402	0.370164	0.953619	1	NT5DC3	5'-nucleotidase domain containing 3 [Source:HGNC Symbol;Acc:HGNC:30826]
ENSSSCG00000008245	123247	-0.0960814	1	0.701795	1	0.192124	1	0.110759	1	0.319864	1	0.132571	1	0.803083	1	TMSB10	Thymosin beta-10 [Source:UniProtKB/Swiss-Prot;Acc:P21753]
ENSSSCG00000008247	6745.33	-0.00171944	1	0.375869	1	-0.359794	1	0.539447	1	0.425748	1	-0.175415	1	0.217434	1	SUCLG1	succinate--CoA ligase [Source:RefSeq peptide;Acc:NP_999574]
ENSSSCG00000008261	102.733	-0.971467	1	2.25963	1	1.50531	1	-0.137016	1	2.17854	1	-2.81331	0.352423	-2.63604	1	HK2	hexokinase-2 [Source:RefSeq peptide;Acc:NP_001116459]
ENSSSCG00000008262	1067.47	-0.778524	1	-0.616118	1	-0.12266	1	0.271077	1	-1.16006	1	0.795345	1	3.16403	0.00702893	SEMA4F	ssemaphorin 4F [Source:HGNC Symbol;Acc:HGNC:10734]
ENSSSCG00000008263	78.8667	1.37306	1	4.70565	1.31e-08	3.21638	0.00105251	5.62713	4.89e-11	4.05674	2.34e-06	3.8311	5.88e-06	3.7164	0.00513428	M1AP	meiosis 1 associated protein [Source:HGNC Symbol;Acc:HGNC:25183]
ENSSSCG00000008265	1390.6	0.820992	1	1.76031	0.166167	1.75285	0.205336	1.86475	0.0818789	2.03126	0.0197608	0.858693	1	2.24273	0.0465477	DOK1	docking protein 1 [Source:HGNC Symbol;Acc:HGNC:2990]
ENSSSCG00000008266	77.5333	1.17407	1	2.40268	0.770436	4.98969	0.000736747	3.94685	0.019269	3.84921	0.0265531	0.329456	1	4.75556	0.0409547	LOXL3	lysyl oxidase like 3 [Source:HGNC Symbol;Acc:HGNC:13869]
ENSSSCG00000008268	2796.53	0.306899	1	0.410745	1	0.233481	1	0.582929	1	0.168219	1	0.406304	1	0.55798	1	AUP1	AUP1, lipid droplet regulating VLDL assembly factor [Source:HGNC Symbol;Acc:HGNC:891]
ENSSSCG00000008270	939.267	-0.0294142	1	0.49426	1	0.0124929	1	0.221926	1	0.254236	1	-0.224863	1	-0.144108	1	CCDC142	coiled-coil domain containing 142 [Source:HGNC Symbol;Acc:HGNC:25889]
ENSSSCG00000008274	4933.8	0.391274	1	-0.199738	1	-0.197368	1	-0.318739	1	-0.380639	1	-0.188479	1	-0.109682	1	DCTN1	dynactin subunit 1 [Source:HGNC Symbol;Acc:HGNC:2711]
ENSSSCG00000008275	2322.8	0.117404	1	-0.285789	1	-0.158122	1	-0.175875	1	-0.233847	1	0.202052	1	0.487558	1	TTC31	tetratricopeptide repeat domain 31 [Source:HGNC Symbol;Acc:HGNC:25759]
ENSSSCG00000008287	635.6	0.153081	1	0.458897	1	-0.356156	1	0.485383	1	0.258726	1	0.636573	1	0.383804	1
ENSSSCG00000008289	581.133	-0.271204	1	1.97377	0.699932	0.962238	1	1.30455	1	1.77286	1	0.753587	1	-0.0951382	1	MTHFD2	methylenetetrahydrofolate dehydrogenase (NADP+ dependent) 2, methenyltetrahydrofolate cyclohydrolase [Source:HGNC Symbol;Acc:HGNC:7434]
ENSSSCG00000008292	378.667	-0.595482	1	-0.548783	1	1.95494	0.678035	-0.241055	1	-0.910139	1	-1.63356	0.891295	0.392204	1	TET3	tet methylcytosine dioxygenase 3 [Source:HGNC Symbol;Acc:HGNC:28313]
ENSSSCG00000008293	573.133	-0.451323	1	0.395049	1	0.118338	1	0.870647	1	0.391772	1	0.769497	1	0.606106	1	DGUOK	deoxyguanosine kinase [Source:HGNC Symbol;Acc:HGNC:2858]
ENSSSCG00000008297	539.667	-0.489071	1	0.0619848	1	0.0696931	1	0.298851	1	-0.0428247	1	0.524488	1	-0.307745	1	TPRKB	EKC/KEOPS complex subunit TPRKB [Source:RefSeq peptide;Acc:NP_001138318]
ENSSSCG00000008298	3349.87	-0.289532	1	-0.584465	1	0.0639827	1	-0.187313	1	-0.942186	1	0.491513	1	0.37014	1	DUSP11	dual specificity phosphatase 11 [Source:HGNC Symbol;Acc:HGNC:3066]
ENSSSCG00000008300	1079.53	-0.0721046	1	0.0463331	1	-0.199032	1	-0.163929	1	0.173254	1	-0.0287534	1	-0.0783899	1	STAMBP	STAM binding protein [Source:HGNC Symbol;Acc:HGNC:16950]
ENSSSCG00000008303	9743.33	0.279286	1	0.577452	1	-0.0469631	1	0.595772	1	0.705687	1	0.515159	1	0.245594	1	CCT7	T-complex protein 1 subunit eta [Source:RefSeq peptide;Acc:NP_001163993]
ENSSSCG00000008304	306.133	0.632745	1	1.09806	1	0.504157	1	1.26916	1	1.546	1	0.890678	1	0.505124	1	PRADC1	protease associated domain containing 1 [Source:HGNC Symbol;Acc:HGNC:16047]
ENSSSCG00000008305	567.8	-0.0707988	1	-0.250418	1	-0.449102	1	0.0220007	1	0.00623612	1	0.573904	1	0.191638	1	SMYD5	SMYD family member 5 [Source:HGNC Symbol;Acc:HGNC:16258]
ENSSSCG00000008307	110.533	-0.583929	1	-1.07302	1	-0.651675	1	1.00126	1	-1.36946	1	-4.00595	5.85e-09	-2.68143	0.0822533	SFXN5	sideroflexin 5 [Source:HGNC Symbol;Acc:HGNC:16073]
ENSSSCG00000008309	1494.53	0.529516	1	0.244929	1	-0.714284	1	0.803819	1	0.268573	1	1.95628	0.218623	-0.0459167	1
ENSSSCG00000008310	262.867	-0.627912	1	-1.2681	1	-0.483142	1	-1.24796	1	-1.42539	1	-1.74807	0.264316	-1.08188	1	EXOC6B	exocyst complex component 6B [Source:HGNC Symbol;Acc:HGNC:17085]
ENSSSCG00000008312	37.5333	1.34061	1	-1.32823	1	1.34061	1	-0.787503	1	-2.39168	1	-9.4211	0.000267768	-3.30718	1	DYSF	dysferlin [Source:HGNC Symbol;Acc:HGNC:3097]
ENSSSCG00000008316	2257.4	0.147787	1	0.341735	1	0.316864	1	0.21736	1	-0.32554	1	-3.6569	4.04e-23	0.157563	1	NAGK	N-acetylglucosamine kinase [Source:HGNC Symbol;Acc:HGNC:17174]
ENSSSCG00000008317	2173	0.255181	1	0.41671	1	0.253187	1	0.596319	1	0.391035	1	-0.0978725	1	0.470407	1
ENSSSCG00000008319	85.4	3.01126	1	3.54044	0.940456	4.52343	0.587897	6.78747	0.080027	4.52343	0.517595	-5.05566	0.060436	6.45292	0.62392	CD207	C-type lectin domain family 4 member K [Source:RefSeq peptide;Acc:NP_001123429]
ENSSSCG00000008326	28.7333	-0.85752	1	-0.587568	1	1.57459	1	-0.479543	1	0.0639697	1	-4.26198	0.0529234	-0.58071	1	TGFA	protransforming growth factor alpha precursor [Source:RefSeq peptide;Acc:NP_999416]
ENSSSCG00000008332	380.8	-0.339926	1	-0.318225	1	-0.617764	1	-0.539272	1	-0.589511	1	-0.306141	1	-0.868355	1	C2orf42	uncharacterized protein C2orf42 homolog [Source:RefSeq peptide;Acc:NP_001230747]
ENSSSCG00000008334	788.467	-0.59907	1	-0.253268	1	0.203969	1	-0.157498	1	-0.629659	1	-0.605819	1	-0.478455	1	MXD1	MAX dimerization protein 1 [Source:HGNC Symbol;Acc:HGNC:6761]
ENSSSCG00000008335	1044.53	0.10135	1	1.08553	1	1.18437	1	0.99227	1	0.885938	1	0.552531	1	1.0632	1	GMCL1	germ cell-less, spermatogenesis associated 1 [Source:HGNC Symbol;Acc:HGNC:23843]
ENSSSCG00000008336	703.6	2.6284	0.139876	5.40358	2.63e-10	5.62163	5.47e-11	6.52045	5.36e-14	6.14616	7.87e-13	-2.4057	0.104817	4.60961	0.000367869	ANXA4	annexin A4 [Source:RefSeq peptide;Acc:NP_001161111]
ENSSSCG00000008337	255.733	-0.300054	1	-1.16548	1	-1.00743	1	-1.66392	0.539092	-1.18323	1	-1.17136	1	-1.33096	1	AAK1	AP2-associated protein kinase 1 [Source:UniProtKB/Swiss-Prot;Acc:F1SPM8]
ENSSSCG00000000859	93.6667	-0.297345	1	0.929289	1	0.509382	1	0.430733	1	1.83367	1	2.10089	0.40415	-1.58534	1	PARPBP	PARP1 binding protein [Source:HGNC Symbol;Acc:HGNC:26074]
ENSSSCG00000008339	1713.53	0.0966854	1	-0.326579	1	-0.366921	1	-0.297409	1	-0.448179	1	-0.207956	1	-0.531121	1	GFPT1	glutamine--fructose-6-phosphate aminotransferase [Source:RefSeq peptide;Acc:NP_001181908]
ENSSSCG00000008344	8914.47	-0.2219	1	0.367674	1	0.00830994	1	0.175499	1	-0.586408	1	0.0398455	1	-0.170177	1	ARHGAP25	Rho GTPase activating protein 25 [Source:HGNC Symbol;Acc:HGNC:28951]
ENSSSCG00000008346	1081.93	-0.415063	1	1.10164	1	1.00434	1	1.45991	0.869015	0.813772	1	0.187109	1	1.47318	1	APLF	aprataxin and PNKP like factor [Source:HGNC Symbol;Acc:HGNC:28724]
ENSSSCG00000008347	496.267	-0.960955	1	0.656781	1	0.735014	1	0.782311	1	0.753353	1	0.0388627	1	1.09198	1	FBXO48	F-box protein 48 [Source:HGNC Symbol;Acc:HGNC:33857]
ENSSSCG00000008348	4770.87	0.994946	1	5.39023	2.28e-23	1.71206	0.748957	4.55165	1.91e-15	7.67962	2.39e-49	0.900254	1	-0.472131	1	PLEK	pleckstrin [Source:HGNC Symbol;Acc:HGNC:9070]
ENSSSCG00000008349	51.7333	2.39846	1	7.04763	0.00100708	5.56583	0.00914865	8.4511	0.000684546	4.78508	0.0384009	-0.280137	1	5.55431	0.103022	CNRIP1	cannabinoid receptor interacting protein 1 [Source:HGNC Symbol;Acc:HGNC:24546]
ENSSSCG00000008352	881.467	-0.210861	1	0.570604	1	0.0616257	1	0.515276	1	0.891296	1	0.495001	1	0.50443	1
ENSSSCG00000008353	901.8	0.2455	1	-0.123663	1	-0.15327	1	0.352715	1	-0.0856653	1	0.832389	1	-0.188085	1	WDR92	WD repeat domain 92 [Source:HGNC Symbol;Acc:HGNC:25176]
ENSSSCG00000008357	311.733	1.86814	0.974681	-0.208836	1	-1.30546	1	0.241646	1	0.219833	1	0.820418	1	-2.08689	0.679714	SPRED2	sprouty related EVH1 domain containing 2 [Source:HGNC Symbol;Acc:HGNC:17722]
ENSSSCG00000000860	641.733	-0.553838	1	0.223889	1	-0.00056834	1	0.18938	1	0.537636	1	0.036939	1	-0.44198	1	NUP37	nucleoporin 37 [Source:HGNC Symbol;Acc:HGNC:29929]
ENSSSCG00000008358	20519.9	-0.230637	1	0.142592	1	-0.0594586	1	-0.355628	1	0.37436	1	-0.673525	1	-0.481859	1	ACTR2	actin-related protein 2 [Source:RefSeq peptide;Acc:NP_001127826]
ENSSSCG00000008359	2703.73	-0.231976	1	0.241285	1	0.20032	1	0.0570039	1	0.209486	1	-1.47743	0.866662	-0.0539742	1	RAB1A	ras-related protein Rab-1A [Source:RefSeq peptide;Acc:NP_001026957]
ENSSSCG00000008360	3556.87	-0.210705	1	-1.27627	1	-0.261807	1	-0.974821	1	-1.41286	1	0.996835	1	-0.311068	1	CEP68	centrosomal protein 68 [Source:HGNC Symbol;Acc:HGNC:29076]
ENSSSCG00000008363	4129.2	-0.347486	1	-0.380792	1	0.0917868	1	-0.494157	1	-0.501743	1	-0.278576	1	-0.38385	1	AFTPH	aftiphilin [Source:HGNC Symbol;Acc:HGNC:25951]
ENSSSCG00000008368	2756.6	-0.0597772	1	-0.0690432	1	-0.297063	1	-0.40408	1	0.0485308	1	-1.09988	1	-0.451419	1	UGP2	UTP--glucose-1-phosphate uridylyltransferase [Source:RefSeq peptide;Acc:NP_999145]
ENSSSCG00000008372	1311.33	-0.375425	1	-1.37881	1	-1.26443	1	-1.26171	1	-1.11905	1	0.384056	1	-1.89191	1	EHBP1	EH domain binding protein 1 [Source:HGNC Symbol;Acc:HGNC:29144]
ENSSSCG00000008374	1324	-0.989004	1	-0.384118	1	-1.58556	1	-0.326066	1	-0.100524	1	-0.650878	1	1.76689	1	B3GNT2	UDP-GlcNAc:betaGal beta-1,3-N-acetylglucosaminyltransferase 2 [Source:HGNC Symbol;Acc:HGNC:15629]
ENSSSCG00000008376	1424.27	-0.249415	1	0.167138	1	-0.351512	1	0.333803	1	0.126925	1	-0.0242775	1	-0.190986	1	COMMD1	copper metabolism domain containing 1 [Source:HGNC Symbol;Acc:HGNC:23024]
ENSSSCG00000008377	8859.13	-0.236092	1	0.116352	1	-0.357603	1	0.267018	1	0.382923	1	0.419015	1	0.0232752	1	CCT4	chaperonin containing TCP1 subunit 4 [Source:HGNC Symbol;Acc:HGNC:1617]
ENSSSCG00000000862	2705.73	-0.104916	1	-0.698893	1	-0.436817	1	-0.700073	1	-1.21013	1	-1.94995	0.0182383	-0.5978	1	GNPTAB	N-acetylglucosamine-1-phosphate transferase alpha and beta subunits [Source:HGNC Symbol;Acc:HGNC:29670]
ENSSSCG00000008378	169.667	-0.0220447	1	-1.95041	0.362754	-0.979056	1	-1.90191	0.483392	-1.5827	1	-0.589572	1	-0.513842	1	FAM161A	family with sequence similarity 161 member A [Source:HGNC Symbol;Acc:HGNC:25808]
ENSSSCG00000008382	7474.33	-0.565352	1	-1.20278	1	-0.414429	1	-1.00784	1	-1.55494	1	0.0395664	1	-0.5962	1	USP34	ubiquitin specific peptidase 34 [Source:HGNC Symbol;Acc:HGNC:20066]
ENSSSCG00000008383	886.067	-0.340841	1	-1.18936	1	-0.944914	1	-1.48049	0.580191	-0.97828	1	-0.430703	1	-1.96992	0.0691161
ENSSSCG00000008385	880.733	-0.486545	1	-0.297262	1	0.521552	1	-0.335536	1	-0.256502	1	0.158646	1	-0.0520526	1
ENSSSCG00000008386	125.2	0.865039	1	-0.563928	1	-0.538909	1	-0.799676	1	-0.450625	1	6.02196	1.84e-05	-1.77512	1	KIAA1841	KIAA1841 [Source:HGNC Symbol;Acc:HGNC:29387]
ENSSSCG00000008387	623.067	-0.554556	1	-0.375132	1	-0.31536	1	-0.172689	1	-0.278485	1	0.0188049	1	-0.321595	1	PEX13	peroxisomal biogenesis factor 13 [Source:HGNC Symbol;Acc:HGNC:8855]
ENSSSCG00000008388	2503.73	-1.44833	1	-0.751338	1	-0.123273	1	-0.66886	1	-1.31717	1	-0.3896	1	-0.819752	1	REL	REL proto-oncogene, NF-kB subunit [Source:HGNC Symbol;Acc:HGNC:9954]
ENSSSCG00000008389	1119.93	-0.598443	1	-0.349414	1	0.171909	1	-0.238587	1	-0.519472	1	0.271081	1	-0.0871379	1	PAPOLG	poly(A) polymerase gamma [Source:HGNC Symbol;Acc:HGNC:14982]
ENSSSCG00000008392	918.467	-0.627483	1	6.23465	5.92e-19	5.94416	3.64e-17	8.0036	1.32e-25	7.91251	1.65e-25	-0.0598878	1	4.2339	9.22e-05	BCL11A	B-cell lymphoma/leukemia 11A [Source:RefSeq peptide;Acc:NP_001284563]
ENSSSCG00000008394	293.067	-0.539516	1	-0.26326	1	-1.32598	1	-1.5663	1	0.47587	1	0.932404	1	-0.520528	1	FANCL	Fanconi anemia complementation group L [Source:HGNC Symbol;Acc:HGNC:20748]
ENSSSCG00000008395	1266.13	-0.275655	1	0.0399325	1	0.0575676	1	-0.0634772	1	0.465242	1	-1.74733	0.0177051	0.354232	1	VRK2	vaccinia related kinase 2 [Source:HGNC Symbol;Acc:HGNC:12719]
ENSSSCG00000008398	5643.8	-0.264183	1	-0.521743	1	-0.0561382	1	-0.752151	1	-0.670039	1	-0.436756	1	-0.627182	1	PPP4R3B	serine/threonine-protein phosphatase 4 regulatory subunit 3B [Source:RefSeq peptide;Acc:NP_001231604]
ENSSSCG00000008400	370.667	-0.666212	1	-0.10962	1	-0.706502	1	-0.321809	1	-0.11564	1	-0.20702	1	-1.02318	1	CFAP36	cilia- and flagella-associated protein 36 [Source:RefSeq peptide;Acc:NP_001231704]
ENSSSCG00000008404	1444.6	-0.703881	1	-0.374427	1	-0.277218	1	-0.418224	1	-0.751955	1	-0.0392901	1	-0.286108	1	MTIF2	mitochondrial translational initiation factor 2 [Source:HGNC Symbol;Acc:HGNC:7441]
ENSSSCG00000008406	1576.27	4.07891	0.011708	0.697011	1	3.66467	0.0299312	1.5435	1	1.3191	1	-3.7101	0.0109333	-0.197682	1	CCDC88A	coiled-coil domain containing 88A [Source:HGNC Symbol;Acc:HGNC:25523]
ENSSSCG00000000864	1530.53	2.87862	0.975289	0.57415	1	4.55197	0.0956511	0.574645	1	0.0339827	1	-8.89169	2.43e-17	2.72902	1	CHPT1	choline phosphotransferase 1 [Source:HGNC Symbol;Acc:HGNC:17852]
ENSSSCG00000008412	2410.33	-0.393621	1	-0.605395	1	-0.202037	1	-0.707671	1	-1.09542	1	-0.439754	1	-0.706698	1	PSME4	proteasome activator subunit 4 [Source:HGNC Symbol;Acc:HGNC:20635]
ENSSSCG00000008414	1787	-0.21421	1	0.228913	1	0.131877	1	0.0740602	1	0.249498	1	-0.169182	1	0.0115404	1	ERLEC1	endoplasmic reticulum lectin 1 [Source:HGNC Symbol;Acc:HGNC:25222]
ENSSSCG00000008415	709.4	-0.4606	1	-0.149777	1	-0.205065	1	-0.289162	1	-0.350693	1	0.837615	1	-0.736179	1		ankyrin repeat and SOCS box protein 3 [Source:RefSeq peptide;Acc:NP_001191971]
ENSSSCG00000008422	72.6	0.336161	1	-0.325733	1	-0.183299	1	-1.85621	0.981106	-0.911402	1	0.97311	1	-0.852709	1
ENSSSCG00000008423	743.333	-0.310997	1	-0.156074	1	-0.18637	1	-0.196047	1	-0.568814	1	-0.361002	1	0.0533466	1	PPP1R21	protein phosphatase 1 regulatory subunit 21 [Source:HGNC Symbol;Acc:HGNC:30595]
ENSSSCG00000000080	2425.67	3.1203	0.0399659	-1.38611	1	-2.04747	0.928555	-0.894835	1	-1.96635	0.956904	6.3901	1.61e-12	0.141523	1	GRAP2	GRB2-related adaptor protein 2 [Source:HGNC Symbol;Acc:HGNC:4563]
ENSSSCG00000008428	1820.33	-0.161491	1	0.295257	1	-0.0450225	1	0.428402	1	0.273287	1	1.92566	0.119312	-1.11453	1	MSH2	DNA mismatch repair protein Msh2 [Source:RefSeq peptide;Acc:NP_001182286]
ENSSSCG00000008429	71.9333	0.241679	1	2.18878	0.913535	0.85485	1	0.792654	1	1.24338	1	2.91202	0.120808	-2.11072	1	EPCAM	Epithelial cell adhesion molecule [Source:UniProtKB/Swiss-Prot;Acc:Q75QW1]
ENSSSCG00000008432	71.5333	-0.253249	1	6.23539	3.46e-05	5.36129	0.000422533	7.29927	1.04e-05	6.32747	3.53e-05	8.9498	2.13e-05	3.90238	0.275283	STPG4	sperm-tail PG-rich repeat containing 4 [Source:HGNC Symbol;Acc:HGNC:26850]
ENSSSCG00000008433	22245.9	-0.206671	1	0.623378	1	-0.0470795	1	0.448426	1	1.05836	1	-0.271119	1	-0.258093	1
ENSSSCG00000008434	3409.13	0.884098	1	1.66386	0.210694	1.27488	1	1.14729	1	1.24871	1	0.244082	1	-0.257758	1	TTC7A	tetratricopeptide repeat domain 7A [Source:HGNC Symbol;Acc:HGNC:19750]
ENSSSCG00000008437	395.933	-0.276344	1	0.150231	1	0.192622	1	0.0772335	1	-0.469765	1	-0.599331	1	-0.508048	1	SOCS5	suppressor of cytokine signaling 5 [Source:RefSeq peptide;Acc:NP_001156362]
ENSSSCG00000008440	173.8	-0.591529	1	0.391315	1	-0.232675	1	-0.0292716	1	1.12306	1	0.727503	1	0.060903	1
ENSSSCG00000008443	505.867	2.96569	0.00134408	-0.301105	1	0.194276	1	-0.350651	1	0.0490238	1	-0.294334	1	0.846988	1	EPAS1	endothelial PAS domain-containing protein 1 [Source:RefSeq peptide;Acc:NP_001090889]
ENSSSCG00000008444	909.533	-0.886499	1	-2.71439	4.48e-07	-1.30705	1	-2.02598	0.0108296	-1.41532	1	0.0861969	1	0.014147	1	PRKCE	protein kinase C epsilon [Source:HGNC Symbol;Acc:HGNC:9401]
ENSSSCG00000008445	887.4	-0.0877443	1	-0.0866103	1	-0.0588817	1	-0.102493	1	0.207143	1	0.245422	1	-0.624511	1	SRBD1	S1 RNA binding domain 1 [Source:HGNC Symbol;Acc:HGNC:25521]
ENSSSCG00000008447	192.067	-0.532259	1	-0.629966	1	-0.922277	1	-0.564955	1	-0.49255	1	0.356154	1	-0.0703259	1	CAMKMT	calmodulin-lysine N-methyltransferase [Source:HGNC Symbol;Acc:HGNC:26276]
ENSSSCG00000008448	1491.93	-0.353443	1	-0.649582	1	-0.327358	1	-0.450171	1	-0.717968	1	0.365272	1	-0.329061	1	PREPL	prolyl endopeptidase like [Source:HGNC Symbol;Acc:HGNC:30228]
ENSSSCG00000008451	1416.13	-0.307384	1	-0.299123	1	-0.0687072	1	-0.558171	1	-0.275632	1	0.124582	1	-0.453815	1	PPM1B	protein phosphatase, Mg2+/Mn2+ dependent 1B [Source:HGNC Symbol;Acc:HGNC:9276]
ENSSSCG00000008452	5012.07	-0.438797	1	-0.0796154	1	-0.37635	1	-0.156121	1	0.194039	1	-0.41831	1	-0.311053	1	LRPPRC	leucine rich pentatricopeptide repeat containing [Source:HGNC Symbol;Acc:HGNC:15714]
ENSSSCG00000000869	1038.67	-0.808968	1	-0.897748	1	-0.3721	1	-0.790568	1	-0.706552	1	0.143775	1	-0.211689	1	UTP20	UTP20, small subunit processome component [Source:HGNC Symbol;Acc:HGNC:17897]
ENSSSCG00000008459	1072.73	-0.351013	1	-1.28095	1	-0.444341	1	-1.6671	0.146057	-1.07927	1	0.00289391	1	-0.459318	1	THADA	THADA, armadillo repeat containing [Source:HGNC Symbol;Acc:HGNC:19217]
ENSSSCG00000008464	713.2	-0.205941	1	-1.50684	0.90943	-1.31585	1	-1.40999	1	-1.10575	1	2.32565	0.00225249	-1.30857	1	MTA3	metastasis associated 1 family member 3 [Source:HGNC Symbol;Acc:HGNC:23784]
ENSSSCG00000008466	9382.8	-0.128161	1	-0.403572	1	-0.885353	1	-0.385751	1	-0.022781	1	0.120194	1	-0.0923697	1	COX7A2L	cytochrome c oxidase subunit 7A2 like [Source:HGNC Symbol;Acc:HGNC:2289]
ENSSSCG00000008467	4946.2	-0.102398	1	0.0208702	1	0.55429	1	-1.27025	1	-1.08357	1	0.439391	1	0.993285	1	EML4	echinoderm microtubule associated protein like 4 [Source:HGNC Symbol;Acc:HGNC:1316]
ENSSSCG00000008470	805.467	-0.364001	1	0.319683	1	0.0386756	1	0.33917	1	0.260489	1	0.377907	1	2.84e-05	1	THUMPD2	THUMP domain containing 2 [Source:HGNC Symbol;Acc:HGNC:14890]
ENSSSCG00000008475	87.1333	6.67501	0.118832	-2.34142	1	2.46471	1	-0.100281	1	-2.33837	1	-4.23663	0.140386	-2.6921	1	MAP4K3	mitogen-activated protein kinase kinase kinase kinase 3 [Source:HGNC Symbol;Acc:HGNC:6865]
ENSSSCG00000000870	1056.33	-0.101468	1	0.312402	1	0.168683	1	0.272975	1	0.560522	1	-0.0943748	1	0.11668	1	ARL1	ADP ribosylation factor like GTPase 1 [Source:HGNC Symbol;Acc:HGNC:692]
ENSSSCG00000008478	2478.53	-0.609775	1	-1.1651	1	-0.505961	1	-1.21019	1	-1.54334	1	-0.720012	1	-1.0778	1	SOS1	SOS Ras/Rac guanine nucleotide exchange factor 1 [Source:HGNC Symbol;Acc:HGNC:11187]
ENSSSCG00000008479	913.2	-0.120038	1	-0.30445	1	-0.132434	1	-0.519102	1	-0.344232	1	0.290857	1	-0.250444	1	DHX57	DExH-box helicase 57 [Source:HGNC Symbol;Acc:HGNC:20086]
ENSSSCG00000008482	798.2	-0.217074	1	-0.169833	1	-0.778209	1	0.00484147	1	0.228584	1	0.527535	1	-0.236793	1	GEMIN6	gem nuclear organelle associated protein 6 [Source:HGNC Symbol;Acc:HGNC:20044]
ENSSSCG00000008484	8514.33	-0.890205	1	-0.437957	1	0.455379	1	-0.20865	1	-0.873667	1	0.43219	1	-0.181466	1
ENSSSCG00000008486	447	2.14689	0.620699	1.13982	1	0.702272	1	1.38235	1	3.13153	0.00546116	-4.41839	2.58e-09	0.442918	1	GALM	Aldose 1-epimerase [Source:UniProtKB/Swiss-Prot;Acc:Q9GKX6]
ENSSSCG00000008487	1519.53	-0.186589	1	0.28039	1	0.513713	1	0.714406	1	0.161714	1	1.22183	1	0.260043	1	ATL2	atlastin GTPase 2 [Source:HGNC Symbol;Acc:HGNC:24047]
ENSSSCG00000008488	118.333	-1.00661	1	0.451616	1	0.551655	1	1.05352	1	0.628788	1	1.67767	0.937093	-0.242516	1
ENSSSCG00000008491	297.267	-2.59398	0.689075	3.21682	0.623577	0.872369	1	0.469292	1	1.39432	1	-7.88387	1.52e-16	0.50744	1	QPCT	glutaminyl-peptide cyclotransferase [Source:HGNC Symbol;Acc:HGNC:9753]
ENSSSCG00000008493	2433.33	-0.354263	1	-0.700896	1	-0.58839	1	-0.433844	1	-0.498088	1	-0.598171	1	-0.489977	1	CEBPZ	CCAAT/enhancer binding protein zeta [Source:HGNC Symbol;Acc:HGNC:24218]
ENSSSCG00000008494	205.133	-0.549227	1	-0.351806	1	-0.295451	1	-0.123697	1	-0.422874	1	-0.415358	1	-0.375865	1	NDUFAF7	NADH:ubiquinone oxidoreductase complex assembly factor 7 [Source:HGNC Symbol;Acc:HGNC:28816]
ENSSSCG00000008495	8619.13	-0.70812	1	-0.420922	1	0.0130452	1	-0.866273	1	-1.40803	1	-0.80161	1	-1.11621	1	PRKD3	protein kinase D3 [Source:HGNC Symbol;Acc:HGNC:9408]
ENSSSCG00000008496	1565	-0.7654	1	-0.745482	1	-0.412728	1	-1.35005	1	-0.661985	1	-1.21941	1	-0.291064	1	EIF2AK2	interferon-induced, double-stranded RNA-activated protein kinase [Source:RefSeq peptide;Acc:NP_999484]
ENSSSCG00000008497	483.533	-0.185627	1	0.0514557	1	-0.345603	1	0.0382054	1	0.290178	1	0.215945	1	-0.349741	1	GPATCH11	G-patch domain containing 11 [Source:HGNC Symbol;Acc:HGNC:26768]
ENSSSCG00000008498	2132.53	-0.428669	1	-0.523785	1	0.127946	1	-0.680215	1	-0.782937	1	0.11544	1	-0.317219	1	HEATR5B	HEAT repeat containing 5B [Source:HGNC Symbol;Acc:HGNC:29273]
ENSSSCG00000008499	1250.67	-0.503535	1	-0.651226	1	0.253959	1	-1.16205	1	-0.940044	1	-0.786793	1	-1.14375	1	STRN	striatin [Source:HGNC Symbol;Acc:HGNC:11424]
ENSSSCG00000008503	578.733	-0.345307	1	0.242496	1	-0.0383965	1	-0.467652	1	-0.191659	1	-1.01802	1	-0.299062	1	FEZ2	fasciculation and elongation protein zeta 2 [Source:HGNC Symbol;Acc:HGNC:3660]
ENSSSCG00000008504	153.667	0.0793041	1	-1.72459	1	1.54526	1	-2.62734	0.105817	-0.961993	1	2.05703	0.50801	1.61175	1	CRIM1	cysteine rich transmembrane BMP regulator 1 [Source:HGNC Symbol;Acc:HGNC:2359]
ENSSSCG00000008508	848.8	-0.198086	1	0.00368351	1	0.264955	1	-0.240676	1	0.492388	1	0.823352	1	0.0382266	1	FAM98A	family with sequence similarity 98 member A [Source:HGNC Symbol;Acc:HGNC:24520]
ENSSSCG00000008509	1201.87	-0.950991	1	3.60068	6.23e-13	5.18101	1.74e-29	2.87962	5.62e-07	6.1795	2.08e-40	0.225394	1	2.71392	0.00160352	RASGRP3	RAS guanyl releasing protein 3 [Source:HGNC Symbol;Acc:HGNC:14545]
ENSSSCG00000008510	1267.27	6.54555	1.44e-11	-2.28662	0.0816296	-3.51081	6.55e-06	-0.253109	1	2.97867	0.00217715	-3.41551	7.9e-06	-0.761856	1	LTBP1	latent transforming growth factor beta binding protein 1 [Source:HGNC Symbol;Acc:HGNC:6714]
ENSSSCG00000008512	648.867	-0.537171	1	-0.333548	1	-0.486815	1	-0.455401	1	0.0387128	1	0.139778	1	-0.125197	1	TTC27	tetratricopeptide repeat domain 27 [Source:HGNC Symbol;Acc:HGNC:25986]
ENSSSCG00000008513	5840.93	-0.550426	1	-1.30396	1	-0.162175	1	-1.3704	1	-1.47635	1	-0.00725485	1	-0.446476	1	BIRC6	baculoviral IAP repeat containing 6 [Source:HGNC Symbol;Acc:HGNC:13516]
ENSSSCG00000008515	1849.93	-0.371746	1	-0.384829	1	-0.386508	1	-0.286869	1	-0.534901	1	-0.822053	1	-0.0269105	1	MEMO1	protein MEMO1 [Source:RefSeq peptide;Acc:NP_001231806]
ENSSSCG00000000874	67.9333	0.712358	1	1.58309	1	1.84801	1	0.359099	1	1.23686	1	-0.221547	1	-1.97461	1	GAS2L3	growth arrest specific 2 like 3 [Source:HGNC Symbol;Acc:HGNC:27475]
ENSSSCG00000008516	2273.07	-0.22826	1	-0.198348	1	-0.627723	1	-0.11	1	0.371069	1	0.316402	1	-0.0889254	1	DPY30	protein dpy-30 homolog [Source:RefSeq peptide;Acc:NP_001231854]
ENSSSCG00000008517	879	-0.155447	1	0.266715	1	0.114505	1	0.116124	1	-0.139694	1	-0.644819	1	-0.0598954	1	SPAST	spastin [Source:RefSeq peptide;Acc:NP_998914]
ENSSSCG00000008518	1006.47	-0.52703	1	-0.479224	1	-0.464713	1	-0.597226	1	-0.473467	1	0.0662085	1	-0.206825	1	SLC30A6	zinc transporter 6 [Source:RefSeq peptide;Acc:NP_001131095]
ENSSSCG00000008529	3251.07	-0.445857	1	0.04663	1	-0.475191	1	-0.193404	1	0.279303	1	-0.273242	1	-0.296732	1	YPEL5	yippee like 5 [Source:HGNC Symbol;Acc:HGNC:18329]
ENSSSCG00000008535	406.467	-1.28166	1	0.184564	1	-0.585963	1	-0.992874	1	0.508865	1	6.37366	6.58e-16	-1.90736	0.295392	CLIP4	CAP-Gly domain containing linker protein family member 4 [Source:HGNC Symbol;Acc:HGNC:26108]
ENSSSCG00000008536	1836.53	-0.558326	1	-0.709072	1	-0.411597	1	-0.404223	1	-0.626301	1	0.363111	1	-0.0325941	1	WDR43	WD repeat domain 43 [Source:HGNC Symbol;Acc:HGNC:28945]
ENSSSCG00000008540	7800.47	3.26e-05	1	0.679429	1	0.448727	1	0.40035	1	0.78332	1	-0.543091	1	-0.197849	1	PPP1CB	Serine/threonine-protein phosphatase PP1-beta catalytic subunit [Source:UniProtKB/Swiss-Prot;Acc:P61292]
ENSSSCG00000008545	1088.53	0.271969	1	-1.20195	1	-1.18393	1	-0.639019	1	-1.20745	1	1.44986	0.593082	-0.706336	1	ZNF512	zinc finger protein 512 [Source:HGNC Symbol;Acc:HGNC:29380]
ENSSSCG00000008546	1393.73	-0.48007	1	-0.0333228	1	-0.560477	1	0.0703031	1	0.303453	1	0.615753	1	-0.173456	1	GPN1	GPN-loop GTPase 1 [Source:HGNC Symbol;Acc:HGNC:17030]
ENSSSCG00000008548	882.467	0.0860171	1	-0.0757421	1	-0.231161	1	-0.221458	1	0.041333	1	0.284398	1	-0.20629	1	SUPT7L	SPT7 like, STAGA complex gamma subunit [Source:HGNC Symbol;Acc:HGNC:30632]
ENSSSCG00000008549	545.4	-0.258657	1	-0.552102	1	-0.133791	1	-0.668503	1	-0.778457	1	-0.888086	1	-0.722717	1	SLC4A1AP	solute carrier family 4 member 1 adaptor protein [Source:HGNC Symbol;Acc:HGNC:13813]
ENSSSCG00000008550	679.067	-0.259101	1	-0.0586311	1	0.042263	1	0.293769	1	0.329164	1	0.833408	1	1.70132	1	SLC5A6	solute carrier family 5 member 6 [Source:HGNC Symbol;Acc:HGNC:11041]
ENSSSCG00000000877	1814.93	-0.449961	1	-0.279636	1	0.0443652	1	-0.444467	1	-0.354096	1	-0.79201	1	-0.665982	1	SCYL2	SCY1 like pseudokinase 2 [Source:HGNC Symbol;Acc:HGNC:19286]
ENSSSCG00000008553	1039	0.646093	1	1.25339	1	0.685853	1	0.70703	1	1.10982	1	0.755137	1	0.842428	1	PREB	prolactin regulatory element binding [Source:HGNC Symbol;Acc:HGNC:9356]
ENSSSCG00000008554	101.467	-0.42224	1	-1.41738	1	-1.20818	1	-0.84011	1	-1.30695	1	1.53504	1	-0.0881973	1	ABHD1	abhydrolase domain containing 1 [Source:HGNC Symbol;Acc:HGNC:17553]
ENSSSCG00000008556	725.333	0.806367	1	0.599993	1	0.203568	1	0.490558	1	0.705425	1	0.550233	1	0.702547	1	KHK	ketohexokinase [Source:HGNC Symbol;Acc:HGNC:6315]
ENSSSCG00000008557	157.8	1.07557	1	0.195832	1	0.341699	1	0.769938	1	-0.347804	1	0.815817	1	1.1808	1	EMILIN1	elastin microfibril interfacer 1 [Source:HGNC Symbol;Acc:HGNC:19880]
ENSSSCG00000008558	569.8	0.168068	1	0.142377	1	0.090525	1	-0.259232	1	-0.597127	1	0.539672	1	-0.283977	1	AGBL5	ATP/GTP binding protein like 5 [Source:HGNC Symbol;Acc:HGNC:26147]
ENSSSCG00000008559	3199.8	0.436146	1	0.151699	1	0.0556457	1	0.357702	1	-0.379573	1	-0.135336	1	-0.170162	1	TMEM214	transmembrane protein 214 [Source:HGNC Symbol;Acc:HGNC:25983]
ENSSSCG00000008562	696.933	0.800697	1	0.0544418	1	-0.0300573	1	-0.1497	1	0.146035	1	-2.54121	1.6e-05	-0.318417	1	SLC35F6	solute carrier family 35 member F6 [Source:HGNC Symbol;Acc:HGNC:26055]
ENSSSCG00000008569	5682.73	-0.154943	1	0.705318	1	0.250023	1	0.479012	1	1.24169	1	-0.576624	1	0.370815	1	HADHB
ENSSSCG00000008571	4054.2	0.354091	1	0.365505	1	0.0474562	1	0.0837993	1	0.849116	1	-0.764005	1	0.11573	1	HADHA	Trifunctional enzyme subunit alpha, mitochondrial Long-chain enoyl-CoA hydratase Long chain 3-hydroxyacyl-CoA dehydrogenase [Source:UniProtKB/Swiss-Prot;Acc:Q29554]
ENSSSCG00000008573	4117	-0.243009	1	0.208629	1	-0.29156	1	-0.333601	1	0.239683	1	-1.63221	0.569621	-0.465307	1	RAB10	ras-related protein Rab-10 [Source:RefSeq peptide;Acc:NP_001229989]
ENSSSCG00000008574	969.8	-0.0211803	1	-1.64184	0.335294	-1.5459	0.701362	-1.5219	0.742773	-1.24899	1	-1.18313	1	-0.961494	1	KIF3C	kinesin family member 3C [Source:HGNC Symbol;Acc:HGNC:6321]
ENSSSCG00000000007	354.733	-0.347297	1	-0.258195	1	-0.156519	1	-0.0100646	1	-0.427327	1	0.536579	1	0.336594	1	TRMU	tRNA 5-methylaminomethyl-2-thiouridylate methyltransferase [Source:HGNC Symbol;Acc:HGNC:25481]
ENSSSCG00000008575	1367.33	-0.336599	1	-0.896902	1	0.12566	1	-1.18351	1	-1.11058	1	-0.860857	1	-1.23095	1	ASXL2	additional sex combs like 2, transcriptional regulator [Source:HGNC Symbol;Acc:HGNC:23805]
ENSSSCG00000008576	1644.47	2.38396	0.509592	0.436533	1	0.261816	1	-0.242292	1	-2.82141	0.0576864	5.41444	1.44e-09	0.868119	1
ENSSSCG00000008577	98.2	-0.418962	1	-0.283768	1	-0.373829	1	-0.0622312	1	-0.919128	1	1.76012	0.792457	-0.120671	1	DNAJC27	DnaJ heat shock protein family (Hsp40) member C27 [Source:HGNC Symbol;Acc:HGNC:30290]
ENSSSCG00000008578	449.933	0.397635	1	0.361001	1	0.308628	1	0.612744	1	0.922771	1	1.1882	1	-0.54386	1	ADCY3	adenylate cyclase 3 [Source:HGNC Symbol;Acc:HGNC:234]
ENSSSCG00000008579	212.733	0.0935518	1	0.82733	1	0.525195	1	0.420355	1	0.749344	1	2.31947	0.00846568	-0.884734	1	CENPO	centromere protein O [Source:HGNC Symbol;Acc:HGNC:28152]
ENSSSCG00000008581	2310.2	-0.697313	1	-0.413236	1	-0.212555	1	-0.787009	1	-0.475591	1	-0.865361	1	-0.96476	1	NCOA1	nuclear receptor coactivator 1 [Source:RefSeq peptide;Acc:NP_001020399]
ENSSSCG00000008583	3206.53	-1.16219	1	-0.784233	1	0.747904	1	-0.755055	1	-1.44795	1	-0.696364	1	-0.379383	1	ITSN2	intersectin 2 [Source:HGNC Symbol;Acc:HGNC:6184]
ENSSSCG00000008584	242.2	-0.371343	1	0.791964	1	0.107411	1	1.24537	1	0.0627725	1	2.60002	0.0160429	2.306	0.545917
ENSSSCG00000000884	4631.13	-0.512253	1	-1.06043	1	-0.223723	1	-1.01468	1	-1.66357	1	-0.0894041	1	-0.39167	1	APAF1	apoptotic peptidase activating factor 1 [Source:HGNC Symbol;Acc:HGNC:576]
ENSSSCG00000008587	4523.27	-0.528924	1	0.188098	1	-0.58861	1	0.208861	1	0.548083	1	0.523335	1	0.0100359	1	SF3B6	splicing factor 3b subunit 6 [Source:HGNC Symbol;Acc:HGNC:30096]
ENSSSCG00000008589	442.667	-0.287061	1	-0.767119	1	-0.510928	1	-0.522607	1	-1.14004	1	0.611733	1	-0.478612	1	WDCP	WD repeat and coiled coil containing [Source:HGNC Symbol;Acc:HGNC:26157]
ENSSSCG00000008591	1450.93	-0.599	1	-0.94165	1	0.156548	1	-0.814096	1	-1.14344	1	-1.32786	1	-0.771413	1	ATAD2B	ATPase family, AAA domain containing 2B [Source:HGNC Symbol;Acc:HGNC:29230]
ENSSSCG00000008600	6980.6	-0.388293	1	-0.610598	1	-0.234824	1	-0.427725	1	-0.439598	1	-0.194578	1	-0.73829	1	PUM2	pumilio RNA binding family member 2 [Source:HGNC Symbol;Acc:HGNC:14958]
ENSSSCG00000008601	85.6667	1.60669	1	1.71092	1	0.606685	1	-0.853591	1	4.43226	0.00824874	-1.97849	0.902936	1.95535	1	SDC1	syndecan-1 precursor [Source:RefSeq peptide;Acc:NP_001230119]
ENSSSCG00000000886	18310.9	-0.048502	1	0.137601	1	-0.352664	1	0.214775	1	0.42537	1	-0.371014	1	0.46421	1	SLC25A3	phosphate carrier protein, mitochondrial [Source:RefSeq peptide;Acc:NP_001157984]
ENSSSCG00000008602	3230.07	0.237103	1	-0.126156	1	-0.411886	1	-0.186471	1	0.0714601	1	-1.91208	0.0294557	-0.323925	1	LAPTM4A	lysosomal protein transmembrane 4 alpha [Source:HGNC Symbol;Acc:HGNC:6924]
ENSSSCG00000008604	349.8	-0.434637	1	0.189767	1	0.127879	1	0.301353	1	0.104269	1	1.30767	1	0.113552	1	WDR35	WD repeat domain 35 [Source:HGNC Symbol;Acc:HGNC:29250]
ENSSSCG00000008608	460.533	-0.0297869	1	-0.2124	1	-0.661217	1	0.0359544	1	0.0552958	1	0.473371	1	-0.357107	1	RDH14	retinol dehydrogenase 14 [Source:HGNC Symbol;Acc:HGNC:19979]
ENSSSCG00000008613	188.733	-1.58927	1	1.54784	1	2.00788	1	0.808421	1	2.65066	0.181731	2.19172	0.392535	-0.949177	1	GEN1	GEN1, Holliday junction 5' flap endonuclease [Source:HGNC Symbol;Acc:HGNC:26881]
ENSSSCG00000008614	11360.7	-1.94469	1	1.68272	1	2.41275	0.372241	1.50065	1	2.01327	0.907639	2.08599	0.495697	1.43697	1	SMC6	structural maintenance of chromosomes 6 [Source:HGNC Symbol;Acc:HGNC:20466]
ENSSSCG00000008617	2117.27	1.9848	0.413121	0.282953	1	0.0333071	1	0.160968	1	2.72509	0.00198889	-3.19363	6.36e-06	-2.61384	0.063275	FAM49A	family with sequence similarity 49 member A [Source:HGNC Symbol;Acc:HGNC:25373]
ENSSSCG00000000887	368.6	-0.0643296	1	0.618115	1	2.24905	0.0944873	0.240776	1	0.938984	1	-0.465327	1	-1.43523	1
ENSSSCG00000008618	34.8667	6.00957	0.130201	3.88371	0.530353	7.01967	0.0553105	3.84748	0.614046	-0.0569124	1	-0.509397	1	0.379448	1	MYCN	MYCN proto-oncogene, bHLH transcription factor [Source:HGNC Symbol;Acc:HGNC:7559]
ENSSSCG00000008619	2948.2	-0.0465364	1	0.126858	1	0.173777	1	0.265182	1	0.130123	1	0.103247	1	-0.063393	1	DDX1	DEAD-box helicase 1 [Source:HGNC Symbol;Acc:HGNC:2734]
ENSSSCG00000008621	939.067	-0.0312421	1	-0.457193	1	-0.263784	1	-0.373671	1	-0.277897	1	-0.368419	1	-0.0114761	1	NBAS	neuroblastoma amplified sequence [Source:HGNC Symbol;Acc:HGNC:15625]
ENSSSCG00000008624	1609.73	0.209029	1	-1.41049	1	-1.26032	1	-1.0889	1	-1.80495	0.147054	2.33616	0.000646256	-0.622828	1	LPIN1	phosphatidate phosphatase LPIN1 [Source:RefSeq peptide;Acc:NP_001124206]
ENSSSCG00000008629	827.8	-1.41608	1	-0.842671	1	1.04698	1	-0.746361	1	-1.40781	1	-0.821638	1	-0.0854884	1	ROCK2	Rho-associated protein kinase 2 [Source:UniProtKB/Swiss-Prot;Acc:M3TYT0]
ENSSSCG00000008631	3130.47	-0.260621	1	1.55075	0.379753	0.840978	1	0.489333	1	0.526102	1	0.0955541	1	1.18358	1	PQLC3	PQ loop repeat containing 3 [Source:HGNC Symbol;Acc:HGNC:28503]
ENSSSCG00000008633	6227.67	0.403433	1	2.44597	6.58e-06	1.7946	0.0596677	2.24718	0.000188396	2.25688	0.000175893	2.22771	0.000127797	1.56012	1	PDIA6	protein disulfide-isomerase A6 precursor [Source:RefSeq peptide;Acc:NP_001182048]
ENSSSCG00000008634	97	-3.69627	1	5.38275	1	8.30305	0.480384	8.30305	0.447292	8.30305	0.425511	4.09699	1	1.6877	1	ATP6V1C2	ATPase H+ transporting V1 subunit C2 [Source:HGNC Symbol;Acc:HGNC:18264]
ENSSSCG00000008635	769.467	-0.359854	1	0.161363	1	0.0658568	1	0.0393302	1	0.200743	1	0.0780144	1	0.133385	1	NOL10	nucleolar protein 10 [Source:HGNC Symbol;Acc:HGNC:25862]
ENSSSCG00000000890	1106	-0.169315	1	-0.161077	1	0.112051	1	-0.442315	1	-0.110436	1	-0.0809617	1	-0.647662	1	NEDD1	neural precursor cell expressed, developmentally down-regulated 1 [Source:HGNC Symbol;Acc:HGNC:7723]
ENSSSCG00000008637	467.2	-0.898649	1	-0.868391	1	-0.450227	1	-0.454767	1	-0.660366	1	-0.384085	1	-0.226445	1	TAF1B	TATA-box binding protein associated factor, RNA polymerase I subunit B [Source:HGNC Symbol;Acc:HGNC:11533]
ENSSSCG00000008638	9786.2	0.754378	1	1.35293	1	0.301494	1	0.86697	1	-0.726478	1	0.847406	1	-1.10983	1	YWHAQ	tyrosine 3-monooxygenase/tryptophan 5-monooxygenase activation protein theta [Source:HGNC Symbol;Acc:HGNC:12854]
ENSSSCG00000008640	1687	-0.0265728	1	0.270287	1	0.052058	1	0.14732	1	0.186815	1	0.564991	1	0.587149	1	IAH1	isoamyl acetate hydrolyzing esterase 1 (putative) [Source:HGNC Symbol;Acc:HGNC:27696]
ENSSSCG00000008641	1358.73	-0.33355	1	0.150153	1	0.571769	1	-0.150493	1	-0.13552	1	-1.15606	1	0.359	1	ADAM17	disintegrin and metalloproteinase domain-containing protein 17 precursor [Source:RefSeq peptide;Acc:NP_001093396]
ENSSSCG00000008642	341.2	-0.314637	1	-3.87998	5.82e-06	-1.07971	1	-3.13394	0.002184	-2.00685	0.541771	-0.320014	1	-1.78569	1	ASAP2	ArfGAP with SH3 domain, ankyrin repeat and PH domain 2 [Source:HGNC Symbol;Acc:HGNC:2721]
ENSSSCG00000008644	2445	-0.321923	1	-1.25521	1	-0.114731	1	-1.14157	1	-1.25016	1	-0.664968	1	-1.138	1	KIDINS220	kinase D interacting substrate 220 [Source:HGNC Symbol;Acc:HGNC:29508]
ENSSSCG00000008645	4749.27	0.981245	1	-1.58984	1	-1.5148	1	-1.10015	1	0.112576	1	-1.93211	1	-2.47211	1	ID2	DNA-binding protein inhibitor ID-2 [Source:UniProtKB/Swiss-Prot;Acc:Q2VIU1]
ENSSSCG00000008646	1092.27	-0.442313	1	2.95978	3.54e-05	2.58644	0.00194647	3.75259	9.28e-10	2.53158	0.00316685	3.3659	1.34e-07	3.66744	1.64e-05	RNF144A	ring finger protein 144A [Source:HGNC Symbol;Acc:HGNC:20457]
ENSSSCG00000008647	1254.73	-0.81813	1	-0.427356	1	-0.605025	1	-1.3808	1	-0.829017	1	-2.22388	0.00144041	-0.236335	1	CMPK2	cytidine/uridine monophosphate kinase 2 [Source:HGNC Symbol;Acc:HGNC:27015]
ENSSSCG00000008648	687.133	-0.920596	1	-1.93938	0.157606	-1.66253	0.768309	-2.86415	4.74e-05	-1.32973	1	-3.1538	6.09e-07	-1.85587	0.812487	RSAD2	radical S-adenosyl methionine domain-containing protein 2 [Source:RefSeq peptide;Acc:NP_998982]
ENSSSCG00000000891	1822.07	0.475552	1	-0.262453	1	-0.378349	1	-0.875325	1	1.31353	1	-2.61643	0.000167038	0.0315784	1	LTA4H	leukotriene A-4 hydrolase [Source:RefSeq peptide;Acc:NP_001172061]
ENSSSCG00000008659	3571.73	-0.134503	1	0.260969	1	-0.485325	1	0.399328	1	0.745009	1	0.901192	1	0.303019	1	ACP1	Low molecular weight phosphotyrosine protein phosphatase [Source:UniProtKB/Swiss-Prot;Acc:P81693]
ENSSSCG00000008668	570.067	-0.450655	1	-1.13174	1	-0.952609	1	-1.14458	1	-1.22499	1	-0.413686	1	-0.792506	1	RBAK	RB associated KRAB zinc finger [Source:HGNC Symbol;Acc:HGNC:17680]
ENSSSCG00000008675	1778.53	0.666085	1	0.151904	1	-0.00572862	1	-0.00926513	1	-0.0235257	1	-0.343468	1	0.134477	1	LETM1	LETM1 and EF-hand domain-containing protein 1, mitochondrial [Source:RefSeq peptide;Acc:NP_001231877]
ENSSSCG00000008676	3080.13	0.403397	1	0.600206	1	0.136132	1	0.216256	1	0.768706	1	0.924897	1	-0.468827	1	SLBP	histone RNA hairpin-binding protein [Source:RefSeq peptide;Acc:NP_001231786]
ENSSSCG00000008677	1382.8	0.877621	1	-0.0176703	1	0.644282	1	-0.11471	1	1.84609	0.0711058	0.542167	1	-0.674916	1	TACC3	transforming acidic coiled-coil containing protein 3 [Source:HGNC Symbol;Acc:HGNC:11524]
ENSSSCG00000008678	1465.13	0.646345	1	0.0427945	1	-0.311263	1	0.173799	1	-0.0841667	1	0.560979	1	-0.00041005	1	TMEM129	transmembrane protein 129 [Source:HGNC Symbol;Acc:HGNC:25137]
ENSSSCG00000008681	1339.07	0.362321	1	-0.295719	1	0.0258937	1	0.102528	1	-0.293495	1	0.443736	1	0.484172	1	NELFA	negative elongation factor complex member A [Source:HGNC Symbol;Acc:HGNC:12768]
ENSSSCG00000008682	2222.67	0.850894	1	0.825949	1	1.16893	1	0.505005	1	1.05254	1	0.821154	1	-0.412617	1	NSD2	nuclear receptor binding SET domain protein 2 [Source:HGNC Symbol;Acc:HGNC:12766]
ENSSSCG00000008684	74.1333	-0.328561	1	-0.275491	1	0.739442	1	0.743844	1	-0.196359	1	3.4518	0.00877897	-0.446862	1	POLN	DNA polymerase nu [Source:HGNC Symbol;Acc:HGNC:18870]
ENSSSCG00000008687	790.8	0.80134	1	0.452728	1	0.122225	1	0.17195	1	0.326678	1	0.527546	1	0.375274	1	MXD4	MAX dimerization protein 4 [Source:HGNC Symbol;Acc:HGNC:13906]
ENSSSCG00000008690	4361.8	-0.381316	1	0.00941728	1	0.069087	1	-0.0057287	1	-0.263037	1	0.558691	1	-0.319763	1	RNF4	E3 ubiquitin-protein ligase RNF4 [Source:RefSeq peptide;Acc:NP_001037993]
ENSSSCG00000008691	414.133	1.06089	1	1.36712	1	0.668436	1	1.17039	1	0.845091	1	1.23733	1	1.6891	1	TNIP2	TNFAIP3 interacting protein 2 [Source:HGNC Symbol;Acc:HGNC:19118]
ENSSSCG00000008692	11468.1	0.862968	1	-0.32109	1	-0.265883	1	-0.257526	1	-0.443524	1	1.21403	1	0.281741	1	ADD1	adducin 1 [Source:HGNC Symbol;Acc:HGNC:243]
ENSSSCG00000008693	1486.53	0.0302059	1	-0.268367	1	0.0824804	1	0.216742	1	0.117625	1	0.643019	1	0.850852	1	NOP14	NOP14 nucleolar protein [Source:HGNC Symbol;Acc:HGNC:16821]
ENSSSCG00000008694	181.533	-0.575441	1	2.32394	0.0151246	1.64249	0.871276	3.04064	3.37e-05	1.70119	0.598017	0.446336	1	0.230803	1	GRK4	G protein-coupled receptor kinase 4 [Source:HGNC Symbol;Acc:HGNC:4543]
ENSSSCG00000008695	1350.33	0.288466	1	-0.44442	1	-0.850654	1	-0.635494	1	-0.656389	1	-1.41317	0.761608	0.00453	1	MFSD10	major facilitator superfamily domain containing 10 [Source:HGNC Symbol;Acc:HGNC:16894]
ENSSSCG00000008697	4434.53	0.209037	1	0.106524	1	0.592163	1	0.306572	1	0.0441707	1	0.61353	1	0.636814	1	HTT	huntingtin [Source:RefSeq peptide;Acc:NP_999129]
ENSSSCG00000008698	59.8667	2.50649	0.650203	2.57741	0.297503	1.49936	1	1.41594	1	0.986022	1	0.655046	1	-1.61922	1	RGS12	regulator of G protein signaling 12 [Source:HGNC Symbol;Acc:HGNC:9994]
ENSSSCG00000008701	1422.73	0.500614	1	0.616621	1	0.265004	1	0.545019	1	0.240531	1	-2.712	0.000110822	0.488772	1	LRPAP1	alpha-2-macroglobulin receptor-associated protein precursor [Source:RefSeq peptide;Acc:NP_001106907]
ENSSSCG00000008703	74.6	9.32628	0.00139195	9.32628	0.000642079	-0.621237	1	5.48917	0.043795	-1.00508	1	9.32628	0.000355116	2.19463	1	ADRA2C	adrenoceptor alpha 2C [Source:HGNC Symbol;Acc:HGNC:283]
ENSSSCG00000008710	686.4	0.254916	1	-2.653	0.00708617	-2.58109	0.0140026	-3.0296	0.000401071	0.990502	1	6.15766	1.71e-10	0.0130958	1	JAKMIP1	janus kinase and microtubule interacting protein 1 [Source:HGNC Symbol;Acc:HGNC:26460]
ENSSSCG00000008713	675.867	-0.367782	1	-0.51103	1	0.660457	1	-0.620572	1	-1.02044	1	-0.774114	1	-0.222918	1	KIAA0232	KIAA0232 [Source:HGNC Symbol;Acc:HGNC:28992]
ENSSSCG00000008722	3001.6	0.313124	1	2.43878	0.0379595	2.37438	0.0648993	3.43042	1.89e-05	1.77825	0.772385	1.96307	0.244578	3.09294	0.0178596
ENSSSCG00000000895	2048.27	-0.166672	1	0.236916	1	-0.362558	1	0.351354	1	0.917999	1	1.13984	1	-0.105511	1	SNRPF	small nuclear ribonucleoprotein F [Source:RefSeq peptide;Acc:NP_001177142]
ENSSSCG00000008724	773	0.470993	1	-0.27102	1	-0.101764	1	-0.0809453	1	-0.428984	1	-0.10609	1	0.268487	1	ACOX3	acyl-CoA oxidase 3, pristanoyl [Source:HGNC Symbol;Acc:HGNC:121]
ENSSSCG00000008728	314.6	-0.419723	1	-1.35316	1	-0.395073	1	-1.03013	1	-1.41096	1	-0.0904304	1	-0.150049	1	ZBTB49	zinc finger and BTB domain containing 49 [Source:HGNC Symbol;Acc:HGNC:19883]
ENSSSCG00000008729	979.067	0.300059	1	0.00933897	1	0.0166374	1	0.258044	1	0.304536	1	2.2955	0.000373091	-0.215858	1	LYAR	Ly1 antibody reactive [Source:HGNC Symbol;Acc:HGNC:26021]
ENSSSCG00000008735	1924.53	-0.295912	1	-0.917076	1	-0.0844283	1	-0.959948	1	-1.32146	1	-0.0911606	1	-0.425808	1	BOD1L1	biorientation of chromosomes in cell division 1 like 1 [Source:HGNC Symbol;Acc:HGNC:31792]
ENSSSCG00000000082	79.2	0.137629	1	0.984127	1	2.0344	1	-0.771333	1	-1.67784	1	2.72268	0.179393	3.80919	0.191338	CACNA1I	calcium voltage-gated channel subunit alpha1 I [Source:HGNC Symbol;Acc:HGNC:1396]
ENSSSCG00000000896	107.4	2.1294	1	8.67936	4.15e-11	4.28595	6.32e-05	6.44813	1.02e-10	9.28488	9.41e-10	4.07524	9.76e-05	5.71915	6.15e-05	NTN4	netrin 4 [Source:HGNC Symbol;Acc:HGNC:13658]
ENSSSCG00000008740	4060.4	-0.696454	1	-0.615929	1	-0.221341	1	-0.121387	1	-0.505934	1	-0.774049	1	-0.00186664	1	FBXL5	F-box and leucine rich repeat protein 5 [Source:HGNC Symbol;Acc:HGNC:13602]
ENSSSCG00000008742	7798.27	-0.489204	1	0.0200833	1	-0.430345	1	0.0754765	1	-0.0922613	1	2.57745	9.59e-09	0.0132766	1	CD38	ADP-ribosyl cyclase/cyclic ADP-ribose hydrolase 1 [Source:RefSeq peptide;Acc:NP_001230812]
ENSSSCG00000008747	683.067	0.23696	1	1.43328	1	1.53287	1	0.395986	1	2.61157	0.0830295	6.0223	4.32e-13	-1.73107	1	NCAPG	non-SMC condensin I complex subunit G [Source:HGNC Symbol;Acc:HGNC:24304]
ENSSSCG00000008748	273.2	-0.73922	1	-0.586877	1	-0.275211	1	1.70466	1	-1.4171	1	-1.67889	0.804492	-1.06253	1	LCORL	ligand-dependent nuclear receptor corepressor-like protein [Source:RefSeq peptide;Acc:NP_001182274]
ENSSSCG00000008750	94.2	-0.900472	1	-0.654387	1	-0.82038	1	-0.89201	1	0.218767	1	0.173105	1	-0.705441	1	PACRGL	parkin coregulated like [Source:HGNC Symbol;Acc:HGNC:28442]
ENSSSCG00000008753	45.4667	0.115343	1	7.58612	0.0029975	7.58612	0.00361203	5.2412	0.0470556	3.78911	0.199422	-2.91399	0.287554	1.51355	1	ADGRA3	adhesion G protein-coupled receptor A3 [Source:HGNC Symbol;Acc:HGNC:13839]
ENSSSCG00000008756	5633.07	-0.195995	1	-0.141064	1	0.0103385	1	-0.157675	1	-0.298718	1	0.849496	1	-0.503015	1	DHX15	pre-mRNA-splicing factor ATP-dependent RNA helicase DHX15 [Source:RefSeq peptide;Acc:NP_001239141]
ENSSSCG00000008761	113.8	0.119374	1	-1.38374	1	-1.50216	1	-0.197478	1	-0.963357	1	0.733831	1	-1.33542	1	TBC1D19	TBC1 domain family member 19 [Source:HGNC Symbol;Acc:HGNC:25624]
ENSSSCG00000008762	1569.27	-0.887995	1	-1.79299	0.119257	-0.708147	1	-1.61364	0.448543	-0.830007	1	-0.458156	1	0.0042142	1	STIM2	stromal interaction molecule 2 [Source:HGNC Symbol;Acc:HGNC:19205]
ENSSSCG00000008768	3746.13	-0.830117	1	-2.92549	4.64e-05	-2.01865	0.139506	-2.73213	0.000410689	-2.86513	0.000108914	3.71453	3.77e-09	-3.16585	0.000823356	ARAP2	ArfGAP with RhoGAP domain, ankyrin repeat and PH domain 2 [Source:HGNC Symbol;Acc:HGNC:16924]
ENSSSCG00000008769	74.0667	3.01858	1	6.02248	0.0478589	6.02248	0.0565553	4.56699	0.34611	3.63314	0.525073	-5.5043	6.95e-05	5.85641	0.521251
ENSSSCG00000000900	442.8	-0.121083	1	-1.36771	1	-0.67477	1	-1.36297	1	-1.35422	1	-1.79561	0.1221	-0.474718	1	VEZT	vezatin, adherens junctions transmembrane protein [Source:HGNC Symbol;Acc:HGNC:18258]
ENSSSCG00000008772	487.933	1.76304	1	0.145926	1	0.157493	1	-0.573812	1	-1.40956	1	-3.0613	2.88e-05	0.706695	1	RELL1	RELT like 1 [Source:HGNC Symbol;Acc:HGNC:27379]
ENSSSCG00000008773	1912.47	0.486728	1	0.0369492	1	0.0938486	1	-0.51984	1	-0.638428	1	-0.959454	1	0.279081	1	PGM2	phosphoglucomutase 2 [Source:HGNC Symbol;Acc:HGNC:8906]
ENSSSCG00000008785	46.6	-1.12721	1	1.39329	1	1.07557	1	0.605376	1	0.803833	1	-2.12425	0.843627	0.270292	1	FAM114A1	family with sequence similarity 114 member A1 [Source:HGNC Symbol;Acc:HGNC:25087]
ENSSSCG00000008787	2587.8	-0.609783	1	-0.541384	1	0.0573278	1	-0.444401	1	-0.00662898	1	-1.02476	1	0.306654	1	KLHL5	kelch like family member 5 [Source:HGNC Symbol;Acc:HGNC:6356]
ENSSSCG00000008788	2314.67	-0.224716	1	-0.414684	1	-0.214294	1	-0.608795	1	-0.521414	1	0.678662	1	-0.643283	1	RFC1	replication factor C subunit 1 [Source:HGNC Symbol;Acc:HGNC:9969]
ENSSSCG00000008789	340.067	-0.34932	1	-1.30499	1	-1.04062	1	-0.67208	1	-0.492442	1	-0.0526815	1	-1.05524	1	WDR19	WD repeat domain 19 [Source:HGNC Symbol;Acc:HGNC:18340]
ENSSSCG00000008792	1243	-0.741573	1	-0.948607	1	1.02095	1	-0.534219	1	-1.0223	1	-0.614134	1	-0.624394	1	N4BP2	NEDD4 binding protein 2 [Source:HGNC Symbol;Acc:HGNC:29851]
ENSSSCG00000008794	7480.73	-0.167573	1	0.0288577	1	-0.100157	1	0.353825	1	-0.46688	1	1.7078	0.0066502	0.531103	1	RHOH	rho-related GTP-binding protein RhoH [Source:RefSeq peptide;Acc:NP_001231718]
ENSSSCG00000008796	206.733	-0.139639	1	3.68735	0.00662724	6.19528	6.25e-05	4.79938	0.000232442	5.66701	6.44e-05	-3.76033	0.00040299	2.38641	1	RBM47	RNA binding motif protein 47 [Source:HGNC Symbol;Acc:HGNC:30358]
ENSSSCG00000008801	1127.2	-0.188746	1	-0.589118	1	-0.517504	1	-0.778988	1	-0.764105	1	-0.562935	1	-0.386431	1	SLC30A9	zinc transporter 9 [Source:RefSeq peptide;Acc:NP_001131104]
ENSSSCG00000008803	1017.07	-1.57604	1	-2.54259	0.110737	-1.72063	1	-2.4139	0.198504	-1.5214	1	-1.16491	1	-3.21868	0.0698635	ATP8A1	ATPase phospholipid transporting 8A1 [Source:HGNC Symbol;Acc:HGNC:13531]
ENSSSCG00000008807	595.133	-0.863277	1	-0.921413	1	-0.514313	1	-0.721988	1	-1.00539	1	-0.213013	1	-0.29349	1	GUF1	GUF1 homolog, GTPase [Source:HGNC Symbol;Acc:HGNC:25799]
ENSSSCG00000008808	572.733	-0.407254	1	-0.417136	1	-0.347693	1	-0.559009	1	-0.84318	1	-0.137876	1	-0.420885	1	GNPDA2	glucosamine-6-phosphate deaminase 2 [Source:HGNC Symbol;Acc:HGNC:21526]
ENSSSCG00000008812	972	-0.477872	1	3.65169	1.64e-15	3.13409	3.02e-10	2.944	1.12e-08	2.4252	8.43e-05	-0.572793	1	2.83736	0.000118739
ENSSSCG00000000902	405.6	-0.684696	1	0.035307	1	0.197555	1	-0.377047	1	-0.205213	1	-0.0497023	1	-0.367957	1	NR2C1	nuclear receptor subfamily 2 group C member 1 [Source:HGNC Symbol;Acc:HGNC:7971]
ENSSSCG00000008816	442.2	-0.733545	1	-0.383075	1	0.142332	1	-0.484405	1	-0.258276	1	0.747768	1	0.299239	1	NFXL1	nuclear transcription factor, X-box binding like 1 [Source:HGNC Symbol;Acc:HGNC:18726]
ENSSSCG00000008819	2539.27	2.08178	1	-1.99859	0.756762	-1.86331	1	-1.88797	1	-2.18051	0.487052	7.14577	3.79e-15	-2.56642	0.551778	TXK	TXK tyrosine kinase [Source:HGNC Symbol;Acc:HGNC:12434]
ENSSSCG00000008820	462.8	-1.12467	1	3.26937	2.81e-05	1.93576	0.394739	3.55531	1.76e-06	2.72621	0.0035469	0.207404	1	1.74164	1	TEC	tec protein tyrosine kinase [Source:HGNC Symbol;Acc:HGNC:11719]
ENSSSCG00000008821	1470.2	-0.353788	1	-0.248414	1	-0.000474112	1	-0.472279	1	-0.536569	1	-0.725503	1	-0.814625	1	SLAIN2	SLAIN motif family member 2 [Source:HGNC Symbol;Acc:HGNC:29282]
ENSSSCG00000008826	3655.67	-0.269331	1	-1.05173	1	0.444475	1	-1.58252	1	-3.04383	0.000125096	-0.596324	1	-1.00949	1	FRYL	FRY like transcription coactivator [Source:HGNC Symbol;Acc:HGNC:29127]
ENSSSCG00000008828	4259.27	-0.150429	1	-0.414696	1	-0.590175	1	-0.223145	1	-0.727718	1	0.067739	1	-0.575018	1	OCIAD1	OCIA domain containing 1 [Source:HGNC Symbol;Acc:HGNC:16074]
ENSSSCG00000008829	74	2.02573	1	-0.602343	1	-0.581459	1	0.684065	1	-1.12178	1	1.75381	1	-2.43812	1	OCIAD2	OCIA domain containing 2 [Source:HGNC Symbol;Acc:HGNC:28685]
ENSSSCG00000000905	4006.07	-0.552815	1	0.00654346	1	-0.483386	1	-0.152556	1	0.898975	1	0.326076	1	0.393353	1
ENSSSCG00000008831	389.267	-0.353038	1	-1.24384	1	-0.668595	1	-0.88241	1	-0.841551	1	0.37239	1	-0.376282	1	DCUN1D4	defective in cullin neddylation 1 domain containing 4 [Source:HGNC Symbol;Acc:HGNC:28998]
ENSSSCG00000008833	138.467	0.0722302	1	-1.16376	1	-0.873592	1	-2.64217	0.0562956	-1.19993	1	-1.60924	1	-1.55337	1	SGCB	beta-sarcoglycan [Source:RefSeq peptide;Acc:NP_001107759]
ENSSSCG00000008836	312.933	0.0142611	1	0.0944891	1	0.214369	1	0.148164	1	0.517263	1	0.155218	1	0.307889	1	SCFD2	sec1 family domain containing 2 [Source:HGNC Symbol;Acc:HGNC:30676]
ENSSSCG00000008842	865.6	7.27603	3.98e-12	6.16515	2.17e-09	2.43487	0.542225	7.26034	1.03e-12	2.03749	1	-0.933498	1	3.89511	0.0557185	KIT	mast/stem cell growth factor receptor Kit precursor [Source:RefSeq peptide;Acc:NP_001037990]
ENSSSCG00000008845	300.933	-0.286157	1	-1.3267	1	-1.26058	1	-1.448	0.827266	-1.30026	1	-1.39256	0.669802	-0.567037	1
ENSSSCG00000000907	4466.53	0.407211	1	2.45649	0.0147873	2.71577	0.00256776	0.682841	1	1.7768	0.608515	-2.4474	0.00887171	3.02659	0.00950968	PLXNC1	plexin C1 [Source:HGNC Symbol;Acc:HGNC:9106]
ENSSSCG00000008857	672.933	-0.836632	1	-0.192504	1	-0.699542	1	-0.221682	1	-0.555349	1	1.03291	1	0.10647	1	MSMO1	methylsterol monooxygenase 1 [Source:RefSeq peptide;Acc:NP_998917]
ENSSSCG00000008858	948.6	-0.497773	1	0.648983	1	0.717505	1	0.669338	1	-0.276573	1	-0.317686	1	0.916826	1	KLHL2	kelch like family member 2 [Source:HGNC Symbol;Acc:HGNC:6353]
ENSSSCG00000008866	70.4667	-1.89283	1	4.06511	0.170185	7.17158	0.00843001	1.38249	1	3.38482	0.392621	-3.84003	0.032604	7.36635	0.142771	GUCY1A1	guanylate cyclase soluble subunit alpha-3 [Source:RefSeq peptide;Acc:NP_001018043]
ENSSSCG00000008867	854.8	-0.763876	1	0.754424	1	0.149814	1	0.883777	1	0.414314	1	0.181233	1	0.027612	1	CTSO	cathepsin O [Source:HGNC Symbol;Acc:HGNC:2542]
ENSSSCG00000008870	212.733	-0.386596	1	1.15031	1	4.21667	0.000196897	0.808443	1	0.295203	1	-3.16251	0.00208997	-0.159416	1	GUCY1B1	guanylate cyclase soluble subunit beta-1 [Source:RefSeq peptide;Acc:NP_001018042]
ENSSSCG00000000908	1293.33	-0.220144	1	0.295068	1	-0.244331	1	-0.163326	1	0.574807	1	0.884657	1	-0.154158	1
ENSSSCG00000008874	59.0667	5.48999	1	6.89819	1	6.89819	1	6.89819	1	6.89819	1	-4.27225	1	2.25236	1	TMEM144	transmembrane protein 144 [Source:HGNC Symbol;Acc:HGNC:25633]
ENSSSCG00000008875	13.2	-4.81e-16	1	-5.44854	0.510199	-1.89589	1	-2.67777	1	-1.15401	1	-1.15401	1	-7.96432	0.234762	RXFP1	relaxin/insulin like family peptide receptor 1 [Source:HGNC Symbol;Acc:HGNC:19718]
ENSSSCG00000008877	1304.73	0.227968	1	0.0556024	1	-0.0991288	1	-0.0521104	1	0.369349	1	-0.0901547	1	-0.42965	1	ETFDH	electron transfer flavoprotein dehydrogenase [Source:HGNC Symbol;Acc:HGNC:3483]
ENSSSCG00000008878	1295.4	-0.067089	1	-0.249006	1	-0.467187	1	0.25845	1	-0.0105377	1	0.79149	1	-0.650325	1	PPID	peptidyl-prolyl cis-trans isomerase D [Source:RefSeq peptide;Acc:NP_001231315]
ENSSSCG00000008881	1401.47	0.758993	1	-2.87838	0.0432734	-0.959006	1	-2.61434	0.137644	-1.68384	1	-1.23033	1	-0.921786	1	RAPGEF2	Rap guanine nucleotide exchange factor 2 [Source:HGNC Symbol;Acc:HGNC:16854]
ENSSSCG00000008887	689.133	0.144683	1	-0.0549779	1	-0.770144	1	-0.305813	1	-0.397522	1	0.594821	1	-0.195157	1	NAF1	nuclear assembly factor 1 ribonucleoprotein [Source:HGNC Symbol;Acc:HGNC:25126]
ENSSSCG00000000910	1176.53	1.20847	1	0.00699468	1	-0.230503	1	-1.08164	1	-0.933833	1	1.44986	0.81622	-0.164606	1	CRADD	Suppressor of cytokine signaling 2 [Source:UniProtKB/Swiss-Prot;Acc:Q7YRV6]
ENSSSCG00000008890	508.2	-0.0124933	1	0.534852	1	0.167402	1	0.663563	1	0.535247	1	0.633971	1	0.0996684	1	TMA16	translation machinery associated 16 homolog [Source:HGNC Symbol;Acc:HGNC:25638]
ENSSSCG00000008892	266.133	-0.0571187	1	-2.35364	0.255196	-0.886612	1	-1.26288	1	-2.86417	0.0365251	0.43763	1	-1.17065	1
ENSSSCG00000008898	2238.4	1.32195	1	0.535583	1	-1.90243	0.458343	0.47936	1	1.02441	1	6.06586	2.09e-17	-5.5729	1.01e-12		Homeodomain-only protein [Source:UniProtKB/Swiss-Prot;Acc:Q8MJD6]
ENSSSCG00000008900	2352.2	0.0173478	1	-0.183717	1	0.118086	1	-0.26793	1	-0.171571	1	-0.443073	1	-0.5535	1	SRP72	signal recognition particle 72 [Source:HGNC Symbol;Acc:HGNC:11303]
ENSSSCG00000008901	209.867	0.39138	1	0.4298	1	0.265198	1	1.61657	1	-0.0729071	1	1.19352	1	-0.73938	1	PAICS	phosphoribosylaminoimidazole carboxylase and phosphoribosylaminoimidazolesuccinocarboxamide synthase [Source:HGNC Symbol;Acc:HGNC:8587]
ENSSSCG00000008902	176.667	1.37274	1	0.0970427	1	-0.440422	1	1.17043	1	0.574714	1	3.9213	0.000475191	-1.24678	1	PPAT	phosphoribosyl pyrophosphate amidotransferase [Source:HGNC Symbol;Acc:HGNC:9238]
ENSSSCG00000008909	1650.47	-0.362986	1	-1.19893	1	0.0560125	1	-1.23528	1	-1.59426	1	-0.364893	1	-0.137591	1	CLOCK	clock circadian regulator [Source:HGNC Symbol;Acc:HGNC:2082]
ENSSSCG00000000083	1162	0.654665	1	0.622822	1	0.0440808	1	0.701173	1	0.962177	1	0.768772	1	0.520015	1	RPS19BP1	ribosomal protein S19 binding protein 1 [Source:HGNC Symbol;Acc:HGNC:28749]
ENSSSCG00000008913	112.2	0.264743	1	-1.21207	1	-2.7527	0.123068	-2.14432	0.73614	0.0467627	1	-1.54824	1	-1.67837	1	IGFBP7	insulin-like growth factor-binding protein 7 precursor [Source:RefSeq peptide;Acc:NP_001157273]
ENSSSCG00000008921	1552.6	-0.712159	1	-0.947987	1	-0.375274	1	-1.16621	1	-1.34045	1	-0.799436	1	-1.45333	1	CENPC	centromere protein C [Source:HGNC Symbol;Acc:HGNC:1854]
ENSSSCG00000008923	289.667	-3.31952	0.027151	6.46052	2.1e-05	4.11285	0.00211136	4.50399	0.000506977	6.93987	3.99e-05	-2.65444	0.109399	0.514646	1	STAP1	signal transducing adaptor family member 1 [Source:HGNC Symbol;Acc:HGNC:24133]
ENSSSCG00000008924	620.4	-0.442692	1	0.367658	1	0.518461	1	-0.0812542	1	0.139607	1	0.12403	1	-0.362913	1	UBA6	ubiquitin like modifier activating enzyme 6 [Source:HGNC Symbol;Acc:HGNC:25581]
ENSSSCG00000008937	223.6	-0.700368	1	10.9483	5.61e-09	6.72901	1.68e-11	7.56823	5.39e-11	10.9483	6.65e-09	-0.837312	1	2.51197	0.498637	AMBN	Ameloblastin [Source:UniProtKB/Swiss-Prot;Acc:Q28989]
ENSSSCG00000008940	1898.67	-0.378628	1	0.279429	1	-0.0524456	1	0.288125	1	0.251532	1	-0.237268	1	-0.0243881	1	GRSF1	G-rich RNA sequence binding factor 1 [Source:HGNC Symbol;Acc:HGNC:4610]
ENSSSCG00000008942	1350.93	-0.524884	1	1.48363	1	1.27525	1	1.40117	1	0.949579	1	-0.250578	1	-0.611497	1	DCK	deoxycytidine kinase [Source:HGNC Symbol;Acc:HGNC:2704]
ENSSSCG00000008943	1028	2.76237	0.00194438	2.68824	0.00166013	2.13059	0.103421	1.89035	0.344216	-3.17162	8.3e-06	-0.595097	1	0.0873125	1	SLC4A4	electrogenic sodium bicarbonate cotransporter 1 [Source:RefSeq peptide;Acc:NP_001025704]
ENSSSCG00000008947	253	-0.31195	1	-0.346388	1	-0.220894	1	-0.148227	1	-0.622628	1	0.644969	1	0.328541	1	COX18	COX18, cytochrome c oxidase assembly factor [Source:HGNC Symbol;Acc:HGNC:26801]
ENSSSCG00000008954	20.9333	0	1	0	1	0	1	0	1	0	1	-9.72776	0.568759	0	1
ENSSSCG00000008959	86.0667	-2.08726	1	-2.1321	1	0.13694	1	-1.04348	1	-1.43932	1	-7.37308	5.63e-08	0.281501	1	CXCL2	C-X-C motif chemokine 2 precursor [Source:RefSeq peptide;Acc:NP_001001861]
ENSSSCG00000008963	50.0667	-0.737025	1	0.230731	1	1.16094	1	0.647369	1	-2.19527	0.919091	-1.27269	1	2.4222	1	AREG	amphiregulin precursor [Source:RefSeq peptide;Acc:NP_999541]
ENSSSCG00000008966	331	0.202109	1	5.55468	9.49e-12	3.18505	0.00193045	6.56168	3.6e-14	5.55844	1.13e-11	-1.18295	1	2.38739	0.550094	PARM1	prostate androgen-regulated mucin-like protein 1 precursor [Source:RefSeq peptide;Acc:NP_001230645]
ENSSSCG00000008969	1589.73	-0.341015	1	-0.306834	1	-0.614223	1	-0.864607	1	-0.23961	1	0.255062	1	-1.46221	1	RCHY1	RING finger and CHY zinc finger domain-containing protein 1 [Source:RefSeq peptide;Acc:NP_001090959]
ENSSSCG00000008970	29.2667	7.47266	0.00542124	0.257432	1	0.594799	1	0.128177	1	1.28384	1	1.92871	1	-1.87226	1	CDKL2	cyclin dependent kinase like 2 [Source:HGNC Symbol;Acc:HGNC:1782]
ENSSSCG00000008971	3018	0.0469153	1	-0.374773	1	-0.121385	1	-0.506304	1	-0.615814	1	-0.646256	1	-0.914053	1	USO1	USO1 vesicle transport factor [Source:HGNC Symbol;Acc:HGNC:30904]
ENSSSCG00000008973	1638.6	-0.23529	1	0.743601	1	0.601987	1	0.67245	1	0.313725	1	-1.38738	0.277279	2.54451	8.85e-07	NAAA	N-acylethanolamine acid amidase [Source:HGNC Symbol;Acc:HGNC:736]
ENSSSCG00000008974	1942.33	-0.257304	1	-0.58841	1	-0.423772	1	-0.278857	1	-0.523765	1	-0.207251	1	0.0235599	1
ENSSSCG00000000920	1113.6	0.0290683	1	-0.625728	1	-0.68245	1	-0.963599	1	-0.776414	1	0.242157	1	-1.45615	0.782535	POC1B	POC1 centriolar protein B [Source:HGNC Symbol;Acc:HGNC:30836]
ENSSSCG00000008979	1955.2	-0.225232	1	-0.420673	1	-0.333805	1	-0.237191	1	-0.379788	1	0.636078	1	-0.50153	1
ENSSSCG00000008980	2290.73	1.69195	1	0.0963412	1	-1.92215	0.376821	-0.423241	1	-1.27726	1	-4.52263	9.43e-14	-3.13818	0.00438445	SCARB2	lysosome membrane protein 2 precursor [Source:RefSeq peptide;Acc:NP_001231084]
ENSSSCG00000008981	267.867	2.59764	0.180368	-0.803286	1	-1.94815	0.563216	-1.91873	0.587215	-1.23211	1	-4.31317	1.29e-09	-3.58718	0.00144441
ENSSSCG00000008983	47.2	0.687934	1	0.364465	1	-0.855579	1	-0.0906274	1	-4.51167	0.00316871	-0.444506	1	1.20592	1	CCDC158	coiled-coil domain containing 158 [Source:HGNC Symbol;Acc:HGNC:26374]
ENSSSCG00000008986	2316.6	-0.0121863	1	0.664226	1	-0.151641	1	0.173587	1	-1.08944	1	0.705159	1	-1.55427	1	2021-09-11	septin 11 [Source:HGNC Symbol;Acc:HGNC:25589]
ENSSSCG00000008987	10027.6	-0.28313	1	0.11501	1	-0.374284	1	0.289415	1	0.437651	1	-0.750388	1	-0.475069	1	CCNI	cyclin I [Source:HGNC Symbol;Acc:HGNC:1595]
ENSSSCG00000008988	1089.4	-0.765103	1	0.386527	1	-0.053992	1	0.198874	1	-0.0143701	1	0.0351435	1	-0.897516	1	CCNG2	cyclin G2 [Source:HGNC Symbol;Acc:HGNC:1593]
ENSSSCG00000008989	4303.27	-0.533471	1	-0.026175	1	0.0839162	1	-0.301228	1	0.10229	1	-0.213828	1	-0.0591533	1	CNOT6L	CCR4-NOT transcription complex subunit 6 like [Source:HGNC Symbol;Acc:HGNC:18042]
ENSSSCG00000008990	1187.53	-0.782836	1	-0.314456	1	-0.517056	1	-0.200174	1	-0.092533	1	-0.648077	1	-0.11459	1	MRPL1	mitochondrial ribosomal protein L1 [Source:HGNC Symbol;Acc:HGNC:14275]
ENSSSCG00000008991	119.467	-0.747478	1	-0.00581826	1	-0.430356	1	0.0917561	1	-0.357381	1	-0.0721428	1	-2.74887	1	FRAS1	Fraser extracellular matrix complex subunit 1 [Source:HGNC Symbol;Acc:HGNC:19185]
ENSSSCG00000008994	40.3333	-2.08204	1	1.96827	1	1.70136	1	2.28925	1	-0.160284	1	0.548028	1	-1.10784	1	RBM46	RNA binding motif protein 46 [Source:HGNC Symbol;Acc:HGNC:28401]
ENSSSCG00000008996	958.467	0.1226	1	0.144651	1	0.103282	1	0.0701396	1	-0.0276339	1	0.00299781	1	-0.0257435	1	PLRG1	pleiotropic regulator 1 [Source:RefSeq peptide;Acc:NP_001231860]
ENSSSCG00000000925	776.267	-0.293576	1	-0.343258	1	-0.383742	1	-0.367356	1	-0.360861	1	-0.250213	1	-0.460795	1	C12orf29	uncharacterized protein C12orf29 homolog [Source:RefSeq peptide;Acc:NP_001230564]
ENSSSCG00000009002	1105.07	-0.81522	1	5.48765	3.33e-17	5.34814	2.26e-16	4.51932	4.91e-12	6.36572	2.54e-20	-2.9689	7.6e-05	4.47058	7.18e-07	TLR2	toll-like receptor 2 precursor [Source:RefSeq peptide;Acc:NP_998926]
ENSSSCG00000009007	4863.53	-0.297259	1	-0.201482	1	0.466333	1	0.238577	1	0.0346899	1	1.52136	1	0.663291	1	TMEM131L	transmembrane 131 like [Source:HGNC Symbol;Acc:HGNC:29146]
ENSSSCG00000009009	212.533	0.161057	1	0.771669	1	0.614832	1	0.621579	1	2.49252	0.281521	1.80809	0.91362	-0.775589	1	MND1	meiotic nuclear divisions 1 [Source:HGNC Symbol;Acc:HGNC:24839]
ENSSSCG00000009010	2277.13	-0.255551	1	0.148858	1	-0.417077	1	0.0529943	1	-0.193883	1	-0.248105	1	-0.737659	1	ARFIP1	arfaptin-1 [Source:RefSeq peptide;Acc:NP_001239162]
ENSSSCG00000009012	3137.6	-0.635911	1	1.165	1	0.961219	1	0.394686	1	0.210008	1	0.386775	1	1.09969	1	TMEM154	transmembrane protein 154 [Source:HGNC Symbol;Acc:HGNC:26489]
ENSSSCG00000009015	446.4	-0.0393763	1	0.115357	1	0.244243	1	0.370516	1	0.398784	1	-0.374628	1	0.633249	1	GATB	glutamyl-tRNA amidotransferase subunit B [Source:HGNC Symbol;Acc:HGNC:8849]
ENSSSCG00000000926	488.2	-1.30628	1	-1.58346	1	-0.123009	1	-1.68036	1	-1.60003	1	-0.513581	1	-0.835659	1	CEP290	centrosomal protein 290 [Source:HGNC Symbol;Acc:HGNC:29021]
ENSSSCG00000009019	177244	-0.501704	1	-0.697562	1	-1.21407	1	0.0611452	1	0.0584312	1	0.530563	1	0.200202	1	RPS3A	40S ribosomal protein S3a [Source:RefSeq peptide;Acc:NP_001131091]
ENSSSCG00000009021	2665.33	-0.436789	1	0.107061	1	0.58614	1	-0.158241	1	-0.0528029	1	0.418275	1	0.18072	1	LRBA	LPS responsive beige-like anchor protein [Source:HGNC Symbol;Acc:HGNC:1742]
ENSSSCG00000009023	140.533	4.59485	0.00354716	-1.12954	1	-0.52524	1	-1.913	0.832052	-3.20886	0.00218714	-0.472956	1	-2.71335	0.243185	DCLK2	doublecortin like kinase 2 [Source:HGNC Symbol;Acc:HGNC:19002]
ENSSSCG00000009029	252	2.52428	0.12595	-2.059	0.208555	-0.536217	1	-3.23299	3.83e-05	-0.476934	1	-3.50634	1.06e-06	-1.03456	1	ARHGAP10	Rho GTPase activating protein 10 [Source:HGNC Symbol;Acc:HGNC:26099]
ENSSSCG00000009030	872	-0.100685	1	0.139722	1	0.326793	1	0.0916758	1	-0.0289091	1	0.43659	1	0.118946	1	PRMT9	protein arginine methyltransferase 9 [Source:HGNC Symbol;Acc:HGNC:25099]
ENSSSCG00000009035	160.933	-0.583449	1	0.131449	1	-0.235341	1	-0.297495	1	0.19354	1	-0.505562	1	-0.767249	1	SLC10A7	sodium/bile acid cotransporter 7 [Source:RefSeq peptide;Acc:NP_001131112]
ENSSSCG00000009037	425.067	-0.374476	1	-1.5056	1	-0.278862	1	-0.0683464	1	-1.43382	1	5.48082	2.63e-11	-0.755391	1	ZNF827	zinc finger protein 827 [Source:HGNC Symbol;Acc:HGNC:27193]
ENSSSCG00000000927	510	-0.755015	1	-1.20917	1	-0.308346	1	-1.42195	1	-1.79102	0.81933	-0.675946	1	-0.663006	1	TMTC3	transmembrane and tetratricopeptide repeat containing 3 [Source:HGNC Symbol;Acc:HGNC:26899]
ENSSSCG00000009039	216.533	-0.0223767	1	-0.495602	1	-0.054334	1	-0.100819	1	-0.101288	1	-0.308285	1	-0.112911	1	MMAA	methylmalonic aciduria (cobalamin deficiency) cblA type [Source:HGNC Symbol;Acc:HGNC:18871]
ENSSSCG00000009042	2144.8	-0.664757	1	-0.789108	1	-0.446389	1	-0.739765	1	-0.967086	1	0.0135014	1	0.02698	1	OTUD4	OTU deubiquitinase 4 [Source:HGNC Symbol;Acc:HGNC:24949]
ENSSSCG00000009043	2385.87	-0.54165	1	-0.275088	1	-0.244753	1	-0.257957	1	-0.155042	1	0.386178	1	-0.369362	1	ABCE1	ATP binding cassette subfamily E member 1 [Source:HGNC Symbol;Acc:HGNC:69]
ENSSSCG00000009045	39.5333	-0.318935	1	-2.1734	1	-4.1988	0.57192	-5.53123	0.094847	0.29505	1	0.561839	1	-7.88279	0.0211431	HHIP	hedgehog interacting protein [Source:HGNC Symbol;Acc:HGNC:14866]
ENSSSCG00000009047	6440.67	-0.213762	1	-0.550249	1	-0.218872	1	-0.623453	1	-0.642629	1	-0.69747	1	-0.855914	1	SMARCA5	SWI/SNF related, matrix associated, actin dependent regulator of chromatin, subfamily a, member 5 [Source:HGNC Symbol;Acc:HGNC:11101]
ENSSSCG00000009048	60.3333	4.00826	1	3.07891	1	2.38156	1	1.52585	1	6.18791	0.0935921	-5.03798	0.015678	3.30656	1	GAB1	GRB2 associated binding protein 1 [Source:HGNC Symbol;Acc:HGNC:4066]
ENSSSCG00000009049	914.133	-0.342024	1	-0.596374	1	-0.193133	1	-0.609642	1	-0.761181	1	-0.859425	1	-0.463079	1	USP38	ubiquitin specific peptidase 38 [Source:HGNC Symbol;Acc:HGNC:20067]
ENSSSCG00000009050	1301.73	3.76604	0.000152008	-3.64956	1.13e-05	-2.37568	0.105492	-4.05743	1.85e-07	-3.46233	7.12e-05	-1.31709	1	-1.10664	1	INPP4B	inositol polyphosphate-4-phosphatase type II B [Source:HGNC Symbol;Acc:HGNC:6075]
ENSSSCG00000009051	75.6667	0.515127	1	-0.844473	1	-1.26643	1	-1.4957	1	-0.337721	1	-3.6919	0.000374087	0.345402	1	IL15	interleukin-15 precursor [Source:RefSeq peptide;Acc:NP_999555]
ENSSSCG00000009052	1167.87	-0.0433266	1	0.252891	1	0.193929	1	0.385952	1	0.395484	1	0.410915	1	0.607479	1
ENSSSCG00000009053	72.0667	-4.09282	0.248581	7.01741	0.0208302	3.9276	0.475356	3.37646	0.741038	4.43404	0.281521	0.151821	1	1.45823	1	RNF150	ring finger protein 150 [Source:HGNC Symbol;Acc:HGNC:23138]
ENSSSCG00000009055	199	-0.95835	1	0.11061	1	0.776477	1	0.458514	1	-0.192552	1	-0.661867	1	0.523526	1	ELMOD2	ELMO domain containing 2 [Source:HGNC Symbol;Acc:HGNC:28111]
ENSSSCG00000009060	440.133	1.5564	1	-0.156158	1	0.278644	1	1.8641	0.23352	-2.35674	0.00364858	-1.69711	0.275367	-0.887935	1
ENSSSCG00000009061	1812.4	-0.441139	1	-0.631993	1	-0.196953	1	-0.834892	1	-0.844885	1	-0.360114	1	-0.619143	1	NAA15	N(alpha)-acetyltransferase 15, NatA auxiliary subunit [Source:HGNC Symbol;Acc:HGNC:30782]
ENSSSCG00000009062	296.4	-0.988953	1	0.196535	1	-0.210277	1	0.410402	1	0.702333	1	0.449747	1	0.195292	1	MGARP	protein MGARP [Source:RefSeq peptide;Acc:NP_001182292]
ENSSSCG00000009069	154.333	-0.121641	1	-0.147863	1	0.0635411	1	0.25728	1	0.165555	1	-0.963151	1	0.615771	1
ENSSSCG00000009071	1723.4	-0.420313	1	-0.339159	1	0.814115	1	-0.283372	1	-1.25875	1	2.73682	0.000113281	0.565845	1	JADE1	jade family PHD finger 1 [Source:HGNC Symbol;Acc:HGNC:30027]
ENSSSCG00000000084	20899.1	-1.06996	1	-0.0889618	1	0.260526	1	-0.0588932	1	-0.945537	1	0.0458642	1	0.100468	1	ATF4	cyclic AMP-dependent transcription factor ATF-4 [Source:RefSeq peptide;Acc:NP_001116550]
ENSSSCG00000009072	1436.07	-0.0830552	1	0.177451	1	0.12062	1	0.205321	1	0.181494	1	0.168524	1	-0.17563	1	PGRMC2	membrane-associated progesterone receptor component 2 [Source:RefSeq peptide;Acc:NP_001090990]
ENSSSCG00000009074	333.333	-1.05115	1	0.410739	1	1.1113	1	0.237756	1	-0.266164	1	-0.0322795	1	1.04877	1	ABHD18	abhydrolase domain containing 18 [Source:HGNC Symbol;Acc:HGNC:26111]
ENSSSCG00000009075	184.533	-0.601792	1	-0.741647	1	0.24018	1	-0.439317	1	-0.807243	1	-1.06878	1	-0.153336	1	MFSD8	major facilitator superfamily domain containing 8 [Source:HGNC Symbol;Acc:HGNC:28486]
ENSSSCG00000009077	329.067	-0.208489	1	1.72582	1	1.37523	1	0.275957	1	2.24713	0.481754	3.9079	0.00021501	-1.38421	1	HSPA4L	heat shock protein family A (Hsp70) member 4 like [Source:HGNC Symbol;Acc:HGNC:17041]
ENSSSCG00000009083	28.6	3.15013	0.688999	1.18496	1	0.771214	1	1.54977	1	1.57112	1	1.58154	1	0.015612	1	SPRY1	protein sprouty homolog 1 [Source:RefSeq peptide;Acc:NP_001254764]
ENSSSCG00000009084	328.2	-0.639447	1	-0.794242	1	-0.592436	1	-0.9115	1	-0.864759	1	-0.297225	1	-0.276199	1	SPATA5	spermatogenesis-associated protein 5 [Source:RefSeq peptide;Acc:NP_001171384]
ENSSSCG00000009085	169.2	-0.0400059	1	0.38981	1	0.0124944	1	0.11084	1	0.669822	1	1.92246	0.239395	0.420994	1	NUDT6	nudix hydrolase 6 [Source:HGNC Symbol;Acc:HGNC:8053]
ENSSSCG00000009090	7338.07	-0.499152	1	-2.08968	0.644297	-0.514469	1	-2.20231	0.523208	-2.63528	0.124377	0.609552	1	-1.49134	1	KIAA1109	KIAA1109 [Source:HGNC Symbol;Acc:HGNC:26953]
ENSSSCG00000009092	752.4	6.58952	7.41e-05	-1.36339	1	-1.40757	1	-1.98977	1	-3.68455	0.0500785	7.14063	1.06e-05	-3.04255	0.812487	TRPC3	short transient receptor potential channel 3 [Source:RefSeq peptide;Acc:NP_001139221]
ENSSSCG00000009093	1639.47	-0.617564	1	0.471689	1	0.730403	1	0.518361	1	0.261438	1	4.35708	1.76e-17	-0.421096	1	BBS7	Bardet-Biedl syndrome 7 [Source:HGNC Symbol;Acc:HGNC:18758]
ENSSSCG00000009096	1414.6	-0.420399	1	-0.36614	1	-0.346749	1	-0.0606459	1	-0.204483	1	0.509817	1	-0.0649103	1	EXOSC9	exosome component 9 [Source:HGNC Symbol;Acc:HGNC:9137]
ENSSSCG00000009097	3806.27	1.03975	1	2.32755	0.295796	0.554096	1	0.746558	1	-0.553177	1	-3.72789	0.000148072	-1.06193	1	ANXA5	annexin A5 [Source:HGNC Symbol;Acc:HGNC:543]
ENSSSCG00000009100	229.8	4.40516	0.00419935	3.23993	0.0928439	1.18831	1	0.951446	1	3.35983	0.0737459	-1.31748	1	-0.776339	1	TNIP3	TNFAIP3 interacting protein 3 [Source:HGNC Symbol;Acc:HGNC:19315]
ENSSSCG00000009106	214.8	7.35665	1.97e-05	3.31724	0.0841531	3.55051	0.0512474	4.53644	0.00202904	-2.16729	1	-0.133023	1	0.509363	1	PDE5A	phosphodiesterase 5A [Source:HGNC Symbol;Acc:HGNC:8784]
ENSSSCG00000009112	2336.4	0.281383	1	-0.0135565	1	0.0869572	1	-0.674933	1	-0.125743	1	-0.0142065	1	-0.127706	1	SEC24D	SEC24 homolog D, COPII coat complex component [Source:HGNC Symbol;Acc:HGNC:10706]
ENSSSCG00000009113	1549.07	-0.5043	1	-0.714198	1	-0.512967	1	-0.774266	1	-0.870477	1	-0.0242196	1	-0.821411	1	METTL14	methyltransferase like 14 [Source:HGNC Symbol;Acc:HGNC:29330]
ENSSSCG00000009115	40.4667	1.43497	1	-8.71968	0.000233876	-4.76671	0.34476	-7.26273	0.00627663	-2.00772	1	1.43497	1	1.51336	1	NDST3	N-deacetylase and N-sulfotransferase 3 [Source:HGNC Symbol;Acc:HGNC:7682]
ENSSSCG00000000939	464	4.54459	0.000567678	1.58036	1	1.15163	1	1.87468	1	1.52672	1	-2.07411	0.683947	-1.0865	1	ACSS3	acyl-CoA synthetase short chain family member 3 [Source:HGNC Symbol;Acc:HGNC:24723]
ENSSSCG00000009119	2500	-0.567044	1	-0.652758	1	-0.0164277	1	-0.883205	1	-0.822029	1	0.346353	1	-0.21005	1	LARP7	la-related protein 7 [Source:RefSeq peptide;Acc:NP_001230744]
ENSSSCG00000009120	213.867	-0.622348	1	0.585647	1	1.1484	1	0.513548	1	0.755126	1	2.21328	0.190726	-0.796409	1	ZGRF1	zinc finger GRF-type containing 1 [Source:HGNC Symbol;Acc:HGNC:25654]
ENSSSCG00000009123	2053.6	-0.668016	1	-0.5376	1	0.299094	1	-0.505891	1	-0.0881019	1	-0.38618	1	0.198008	1	CAMK2D	calcium/calmodulin-dependent protein kinase type II subunit delta [Source:RefSeq peptide;Acc:NP_999546]
ENSSSCG00000009125	29.4	5.15299	0.743136	-1.3033	1	-2.244	1	-4.50785	0.24452	-0.350384	1	-1.06683	1	-0.0658569	1	ANK2	ankyrin 2 [Source:HGNC Symbol;Acc:HGNC:493]
ENSSSCG00000009128	1273.53	-0.280298	1	-0.753039	1	-0.823041	1	-1.02524	1	-0.170642	1	0.396758	1	-0.767138	1
ENSSSCG00000009129	260.867	-0.312467	1	-0.388223	1	0.85464	1	-0.754993	1	3.49601	0.000738806	1.89442	0.53541	1.17172	1	TIFA	TRAF interacting protein with forkhead associated domain [Source:HGNC Symbol;Acc:HGNC:19075]
ENSSSCG00000009133	325.4	-0.770667	1	0.0614303	1	-0.635303	1	0.0570158	1	0.671515	1	0.533808	1	0.493107	1
ENSSSCG00000009137	226.533	-0.420192	1	0.159825	1	-0.246783	1	0.163762	1	0.677454	1	0.795974	1	0.0031364	1	GAR1	GAR1 ribonucleoprotein [Source:HGNC Symbol;Acc:HGNC:14264]
ENSSSCG00000009138	163.4	0.882019	1	-3.96971	3.9e-08	-4.05874	1.54e-08	-4.10655	7.21e-09	-1.25672	1	0.969298	1	-1.52194	1
ENSSSCG00000009139	365.867	-0.0578227	1	-0.690451	1	-0.267235	1	-0.3859	1	-0.0513985	1	0.871009	1	1.89824	1	PLA2G12A	phospholipase A2 group XIIA [Source:HGNC Symbol;Acc:HGNC:18554]
ENSSSCG00000009140	1513.53	0.0655847	1	0.165695	1	-0.460929	1	0.235462	1	0.130522	1	0.856741	1	0.100551	1	CASP6	caspase 6 [Source:HGNC Symbol;Acc:HGNC:1507]
ENSSSCG00000009141	1020.8	-0.288779	1	0.621212	1	2.12662	0.0104044	0.128782	1	3.25475	1.14e-09	-1.92061	0.0275411	3.04823	0.000101338	MCUB	mitochondrial calcium uniporter dominant negative beta subunit [Source:HGNC Symbol;Acc:HGNC:26076]
ENSSSCG00000009142	2025.47	-0.26268	1	-1.17669	1	-0.555017	1	-1.13479	1	-1.36462	1	-1.13287	1	-1.0407	1	SEC24B	SEC24 homolog B, COPII coat complex component [Source:HGNC Symbol;Acc:HGNC:10704]
ENSSSCG00000000941	292.2	-1.11244	1	-0.949682	1	-0.245618	1	-0.908739	1	-1.18417	1	-0.411519	1	-0.0782994	1	METTL25	methyltransferase like 25 [Source:HGNC Symbol;Acc:HGNC:26228]
ENSSSCG00000009145	2650.4	-0.268703	1	1.16442	1	0.3318	1	0.933107	1	1.50762	1	0.144698	1	0.390758	1	OSTC	oligosaccharyltransferase complex non-catalytic subunit [Source:HGNC Symbol;Acc:HGNC:24448]
ENSSSCG00000009146	44164.7	-0.509414	1	-0.333133	1	-0.910638	1	0.310356	1	0.245714	1	0.940425	1	0.446735	1
ENSSSCG00000009148	11414.1	6.58407	5.15e-64	-3.1295	1.27e-13	-2.82629	5.7e-10	-2.02192	0.00253367	-1.83739	0.0260657	8.48196	3.94e-64	-1.59592	0.791507	LEF1	lymphoid enhancer-binding factor 1 [Source:RefSeq peptide;Acc:NP_001123439]
ENSSSCG00000009150	3109	0.175962	1	0.185623	1	-0.209761	1	0.179199	1	0.3311	1	-0.676822	1	0.427841	1	HADH	Hydroxyacyl-coenzyme A dehydrogenase, mitochondrial [Source:UniProtKB/Swiss-Prot;Acc:P00348]
ENSSSCG00000009151	1124.07	-0.390121	1	-1.11905	1	-0.812422	1	-1.32128	1	-1.44165	0.526631	-0.0431019	1	-0.670388	1	CYP2U1	cytochrome P450 family 2 subfamily U member 1 [Source:HGNC Symbol;Acc:HGNC:20582]
ENSSSCG00000009157	2132.33	-0.85714	1	-1.00125	1	1.33849	1	-1.19906	1	-1.00008	1	-2.18408	0.445169	-0.517113	1	TET2	tet methylcytosine dioxygenase 2 [Source:HGNC Symbol;Acc:HGNC:25941]
ENSSSCG00000009164	667.533	0.0556609	1	0.967103	1	0.568052	1	0.699108	1	1.19362	1	-0.206796	1	0.396862	1	CISD2	CDGSH iron sulfur domain 2 [Source:HGNC Symbol;Acc:HGNC:24212]
ENSSSCG00000009166	2566.13	0.0653071	1	-0.211736	1	0.114922	1	-0.0900467	1	-0.29625	1	-1.39878	0.308267	0.490572	1	MANBA	mannosidase beta [Source:HGNC Symbol;Acc:HGNC:6831]
ENSSSCG00000009169	529.067	3.14915	0.401957	0.783732	1	3.67938	0.113973	0.662281	1	0.833764	1	-7.23689	1.28e-15	2.811	1	SLC39A8	solute carrier family 39 member 8 [Source:HGNC Symbol;Acc:HGNC:20862]
ENSSSCG00000009172	1769.93	-0.401357	1	2.21274	2.47e-05	0.796237	1	1.30679	1	-0.367289	1	0.181412	1	-0.225617	1		serine/threonine-protein phosphatase 2B catalytic subunit alpha isoform [Source:RefSeq peptide;Acc:NP_999293]
ENSSSCG00000009176	1509.93	-0.289892	1	0.113528	1	-0.115026	1	0.0591816	1	0.544238	1	-0.723983	1	-0.0857121	1	LAMTOR3	late endosomal/lysosomal adaptor, MAPK and MTOR activator 3 [Source:HGNC Symbol;Acc:HGNC:15606]
ENSSSCG00000009177	1178.27	-0.522408	1	-0.467306	1	-0.292934	1	-0.763506	1	-0.564592	1	-0.55994	1	-0.454708	1	DNAJB14	DnaJ heat shock protein family (Hsp40) member B14 [Source:HGNC Symbol;Acc:HGNC:25881]
ENSSSCG00000009178	4008.07	0.384654	1	1.56253	1	1.04346	1	1.0027	1	1.99716	0.21446	2.07205	0.0796009	-0.529068	1	H2AFZ	histone H2A.Z [Source:RefSeq peptide;Acc:NP_001116594]
ENSSSCG00000009180	875.4	-0.33206	1	-0.120309	1	-0.0652942	1	-0.107346	1	-0.0591629	1	-0.160144	1	0.232702	1	TRMT10A	tRNA methyltransferase 10 homolog A [Source:RefSeq peptide;Acc:NP_001231075]
ENSSSCG00000009185	4211.4	-0.154745	1	-0.0456336	1	-0.618494	1	0.284664	1	0.0603699	1	0.506074	1	0.328196	1	ADH5	alcohol dehydrogenase class-3 [Source:RefSeq peptide;Acc:NP_001231762]
ENSSSCG00000009186	897	-0.474552	1	-0.230493	1	-0.121399	1	-0.166973	1	-0.0344908	1	0.197691	1	0.243863	1	METAP1	methionyl aminopeptidase 1 [Source:HGNC Symbol;Acc:HGNC:15789]
ENSSSCG00000009192	207.133	-0.790198	1	2.45144	0.0165802	2.86065	0.00108805	0.978136	1	2.44289	0.0206025	-0.571736	1	2.15338	0.476014	PDLIM5	PDZ and LIM domain 5 [Source:HGNC Symbol;Acc:HGNC:17468]
ENSSSCG00000009193	1223.93	-0.654974	1	-0.309168	1	0.276654	1	-0.341336	1	-0.312719	1	-0.785146	1	0.223797	1	SMARCAD1	SWI/SNF-related, matrix-associated actin-dependent regulator of chromatin, subfamily a, containing DEAD/H box 1 [Source:HGNC Symbol;Acc:HGNC:18398]
ENSSSCG00000000950	330.333	-0.262351	1	2.70434	0.0909776	2.5165	0.211947	0.831074	1	3.406	0.00462161	10.0611	1.08e-08	-0.935937	1	E2F7	E2F transcription factor 7 [Source:HGNC Symbol;Acc:HGNC:23820]
ENSSSCG00000009203	16.2667	0	1	0	1	0	1	0	1	-9.12949	1	0	1	0	1	SNCA	Alpha-synuclein [Source:UniProtKB/Swiss-Prot;Acc:Q3I5G7]
ENSSSCG00000009208	4595.87	0.0571907	1	-0.530145	1	-0.414624	1	-0.494864	1	-0.210962	1	0.153337	1	0.191546	1	HERC3	HECT and RLD domain containing E3 ubiquitin protein ligase 3 [Source:HGNC Symbol;Acc:HGNC:4876]
ENSSSCG00000009211	1255.93	-0.216658	1	-0.107385	1	-0.527828	1	-0.197529	1	0.115431	1	0.305829	1	0.022656	1	PIGY	protein preY, mitochondrial [Source:RefSeq peptide;Acc:NP_001258897]
ENSSSCG00000009215	368.667	-0.0246878	1	0.341389	1	0.488589	1	1.07116	1	-0.245793	1	-0.147382	1	0.206834	1	ABCG2	ATP-binding cassette sub-family G member 2 [Source:UniProtKB/Swiss-Prot;Acc:Q8MIB3]
ENSSSCG00000009217	32	1.99319	1	1.20865	1	2.03295	1	1.70407	1	0.279794	1	0.882101	1	2.15036	1	PKD2	polycystin-2 [Source:RefSeq peptide;Acc:NP_001232908]
ENSSSCG00000009220	178.067	-0.288572	1	-1.25576	1	-0.334232	1	-0.783289	1	-1.68234	1	-0.321982	1	-0.203699	1	DMP1	dentin matrix acidic phosphoprotein 1 precursor [Source:RefSeq peptide;Acc:NP_001123425]
ENSSSCG00000009221	76.6667	-1.06215	1	-1.20358	1	1.05363	1	-1.02384	1	-1.85271	1	-0.843874	1	0.0589215	1		dentin sialophosphoprotein preproprotein [Source:RefSeq peptide;Acc:NP_998942]
ENSSSCG00000009223	1972.13	-0.0297842	1	0.0861994	1	-0.101209	1	-0.0755128	1	0.0566137	1	-0.583428	1	-0.0452256	1	NUDT9	nudix hydrolase 9 [Source:HGNC Symbol;Acc:HGNC:8056]
ENSSSCG00000009225	711	-0.104689	1	0.223858	1	-0.00583568	1	-0.464499	1	-1.2585	1	-1.34755	1	-0.819917	1	HSD17B13	17-beta-hydroxysteroid dehydrogenase 13 [Source:RefSeq peptide;Acc:NP_001230551]
ENSSSCG00000009226	822.533	1.06657	1	-0.754347	1	-2.74696	0.0239428	-1.89147	0.812229	-0.759954	1	-3.49532	7.52e-05	-5.34602	5.56e-08	KLHL8	kelch like family member 8 [Source:HGNC Symbol;Acc:HGNC:18644]
ENSSSCG00000009229	532.6	-0.330374	1	7.53321	1.93e-19	5.60367	8.37e-13	7.77598	1.21e-19	8.06757	1.09e-19	0.337778	1	1.30171	1	ARHGAP24	Rho GTPase activating protein 24 [Source:HGNC Symbol;Acc:HGNC:25361]
ENSSSCG00000009230	465.867	8.9711	5.58e-05	2.92615	0.14392	4.30784	0.00305035	2.34276	0.655713	4.75863	0.00096333	-5.15957	2.72e-07	6.34531	0.0428838	WDFY3	WD repeat and FYVE domain containing 3 [Source:HGNC Symbol;Acc:HGNC:20751]
ENSSSCG00000000087	1705.8	0.436424	1	0.195282	1	0.301468	1	0.502321	1	0.209115	1	0.573338	1	0.388282	1	TAB1	TGF-beta-activated kinase 1 and MAP3K7-binding protein 1 [Source:RefSeq peptide;Acc:NP_001230996]
ENSSSCG00000000952	1300.2	-0.448047	1	-0.197632	1	0.552875	1	0.0100006	1	-0.362965	1	-0.17819	1	0.2995	1
ENSSSCG00000009231	67.5333	3.75549	1	-2.99527	0.881043	-0.287775	1	-2.57119	1	-3.06126	0.840919	-7.94607	2.16e-06	2.52103	1	CDS1	phosphatidate cytidylyltransferase 1 [Source:RefSeq peptide;Acc:NP_001037999]
ENSSSCG00000009233	127.8	0.252963	1	-0.0746776	1	-0.86004	1	-0.76027	1	-1.35187	1	-4.99464	1.96e-13	-0.980369	1	GPAT3	glycerol-3-phosphate acyltransferase 3 [Source:HGNC Symbol;Acc:HGNC:28157]
ENSSSCG00000009234	1150.13	-0.526129	1	-0.75767	1	-0.727105	1	-0.466353	1	-0.787634	1	0.11064	1	-0.433932	1	ABRAXAS1	abraxas 1, BRCA1 A complex subunit [Source:HGNC Symbol;Acc:HGNC:25829]
ENSSSCG00000009236	968.067	-0.670515	1	-1.26775	1	-0.497067	1	-1.0283	1	-1.35416	1	-0.107802	1	-0.0514766	1	HELQ	helicase, POLQ like [Source:HGNC Symbol;Acc:HGNC:18536]
ENSSSCG00000009237	1567.53	2.11581	0.465804	-3.85739	1.5e-07	-4.20101	2.5e-09	-2.88625	0.00201027	-2.35702	0.0669434	-3.6012	1.48e-06	0.64845	1	HPSE	heparanase precursor [Source:RefSeq peptide;Acc:NP_001139602]
ENSSSCG00000009238	1910.47	-0.310156	1	-0.518771	1	-0.470076	1	-0.248416	1	-0.022793	1	0.16263	1	0.926196	1	COQ2	coenzyme Q2, polyprenyltransferase [Source:HGNC Symbol;Acc:HGNC:25223]
ENSSSCG00000009239	341.667	2.98561	0.0414495	1.94216	0.862672	1.3632	1	2.43551	0.222309	3.1348	0.0120632	0.556447	1	4.62244	0.000375574
ENSSSCG00000009240	18332	-0.439747	1	-1.36815	1	-1.81099	0.104489	-0.368149	1	0.711468	1	-0.305104	1	1.147	1	PLAC8	placenta specific 8 [Source:HGNC Symbol;Acc:HGNC:19254]
ENSSSCG00000009241	3325	-0.153208	1	0.0596601	1	-0.367126	1	0.0108377	1	-0.038166	1	0.28746	1	-0.643061	1		COP9 signalosome complex subunit 4 [Source:UniProtKB/Swiss-Prot;Acc:A7Y521]
ENSSSCG00000000955	1304.87	0.376889	1	-0.160586	1	-0.0943731	1	-0.200476	1	0.265462	1	-0.675139	1	0.576004	1	TBC1D22A	TBC1 domain family member 22A [Source:HGNC Symbol;Acc:HGNC:1309]
ENSSSCG00000009242	795.4	-0.292411	1	-0.38173	1	0.189266	1	-0.624714	1	-0.721497	1	0.0204662	1	-1.09415	1	LIN54	lin-54 DREAM MuvB core complex component [Source:HGNC Symbol;Acc:HGNC:25397]
ENSSSCG00000009243	313.8	-0.68173	1	-0.404104	1	0.0136159	1	-0.236412	1	-0.953452	1	-0.38514	1	-0.431497	1	THAP9	THAP domain containing 9 [Source:HGNC Symbol;Acc:HGNC:23192]
ENSSSCG00000009244	6318.67	0.187943	1	-0.392391	1	-0.200068	1	-0.466969	1	-0.41904	1	-0.204125	1	-0.179658	1	SEC31A	SEC31 homolog A, COPII coat complex component [Source:HGNC Symbol;Acc:HGNC:17052]
ENSSSCG00000009246	1042.2	-0.114366	1	0.0820593	1	0.0440471	1	0.397923	1	0.985753	1	-0.853287	1	0.275853	1	ENOPH1	enolase-phosphatase E1 [Source:RefSeq peptide;Acc:NP_001230759]
ENSSSCG00000009249	13782	0.091705	1	-0.414501	1	-0.524331	1	-0.379614	1	-0.440562	1	0.167048	1	-0.711509	1	HNRNPD	heterogeneous nuclear ribonucleoprotein D [Source:HGNC Symbol;Acc:HGNC:5036]
ENSSSCG00000009256	2933.6	3.90615	3.25e-07	-0.489116	1	0.222294	1	-0.330375	1	-1.93578	0.420044	-2.51681	0.0111835	0.954553	1	ANTXR2	anthrax toxin receptor 2 [Source:HGNC Symbol;Acc:HGNC:21732]
ENSSSCG00000000958	6754.13	0.834954	1	-2.09675	0.0332236	-2.0417	0.0601289	-0.461791	1	-2.26515	0.00946016	1.40853	1	-0.22374	1	DYRK2	dual specificity tyrosine phosphorylation regulated kinase 2 [Source:HGNC Symbol;Acc:HGNC:3093]
ENSSSCG00000009259	375.067	-0.89084	1	-0.428982	1	-0.0477593	1	-0.40143	1	-0.348602	1	-0.765815	1	-0.142704	1	PAQR3	progestin and adipoQ receptor family member 3 [Source:HGNC Symbol;Acc:HGNC:30130]
ENSSSCG00000009268	859.2	0.99948	1	-0.368654	1	-0.603894	1	0.233501	1	-0.0436867	1	-0.0798761	1	0.140847	1	CRYL1	lambda-crystallin homolog [Source:RefSeq peptide;Acc:NP_999046]
ENSSSCG00000009270	529	-0.486018	1	-0.722031	1	0.088528	1	-0.219748	1	-0.439956	1	0.512895	1	0.326638	1	IFT88	intraflagellar transport 88 [Source:HGNC Symbol;Acc:HGNC:20606]
ENSSSCG00000009276	1166.53	0.0371936	1	-0.272862	1	0.0338172	1	0.0199193	1	-0.426077	1	0.442183	1	-0.0809755	1	XPO4	exportin 4 [Source:HGNC Symbol;Acc:HGNC:17796]
ENSSSCG00000000959	37.2667	1.90474	1	1.42868	1	-1.22436	1	-0.465444	1	-4.04061	0.517595	-5.95062	0.0181429	-4.51603	0.800552
ENSSSCG00000009283	165.267	0.878912	1	-0.208698	1	1.35732	1	-0.126167	1	1.36614	1	-4.06498	4.07e-07	2.37616	0.948059	TNFRSF19	TNF receptor superfamily member 19 [Source:HGNC Symbol;Acc:HGNC:11915]
ENSSSCG00000009290	598.867	0.166272	1	0.817585	1	-0.300538	1	1.15689	1	0.666674	1	0.666919	1	0.224347	1	MIPEP	mitochondrial intermediate peptidase [Source:HGNC Symbol;Acc:HGNC:7104]
ENSSSCG00000009293	8752.8	1.58329	1	-1.76664	0.423826	-1.54358	1	-1.69068	0.657517	-2.13625	0.0547801	2.70107	0.000226971	-1.73455	1
ENSSSCG00000009298	898.267	-0.0819872	1	-0.386778	1	-0.651134	1	-0.551952	1	-0.440082	1	-0.535042	1	-1.10621	1	CDK8	cyclin dependent kinase 8 [Source:HGNC Symbol;Acc:HGNC:1779]
ENSSSCG00000009300	27.6	3.95271	1	3.95271	1	3.95271	1	2.64082	1	3.95271	1	-6.18491	1	3.45112	1	WASF3	WAS protein family member 3 [Source:HGNC Symbol;Acc:HGNC:12734]
ENSSSCG00000009302	1309.2	-0.135044	1	-0.667606	1	-0.299308	1	-0.388079	1	-1.04252	1	-0.545982	1	-0.0763469	1	USP12	ubiquitin specific peptidase 12 [Source:HGNC Symbol;Acc:HGNC:20485]
ENSSSCG00000009303	63507.5	-0.37434	1	-0.279733	1	-0.902344	1	0.126049	1	0.00579548	1	0.276537	1	0.205137	1
ENSSSCG00000009305	1115.27	-0.0946097	1	0.242966	1	-0.0309617	1	0.497719	1	-0.0648587	1	0.67384	1	0.168265	1	GTF3A	general transcription factor IIIA [Source:HGNC Symbol;Acc:HGNC:4662]
ENSSSCG00000009308	178.133	-0.393444	1	0.144989	1	-0.156542	1	-0.421289	1	-0.503669	1	-0.709519	1	-0.48161	1	LNX2	ligand of numb-protein X 2 [Source:HGNC Symbol;Acc:HGNC:20421]
ENSSSCG00000009309	1210.13	-0.269862	1	0.331031	1	-0.566314	1	0.534483	1	0.651577	1	-0.341018	1	0.208178	1
ENSSSCG00000009310	5241.8	-0.404551	1	-0.0938891	1	-0.768485	1	-0.219238	1	-0.016489	1	0.0218437	1	-0.00362771	1
ENSSSCG00000009314	590.2	1.43244	1	7.1338	3.39e-09	8.59544	3.96e-10	7.27459	2.19e-09	6.34501	1.27e-07	-2.11379	0.741152	6.26668	0.000246662	FLT3	fms related tyrosine kinase 3 [Source:HGNC Symbol;Acc:HGNC:3765]
ENSSSCG00000009319	1988.47	-0.595453	1	-0.959641	1	0.104453	1	-0.644976	1	-1.12959	1	-0.70795	1	-0.478912	1	PAN3	PAN3 poly(A) specific ribonuclease subunit [Source:HGNC Symbol;Acc:HGNC:29991]
ENSSSCG00000009322	1461.93	0.682237	1	5.21017	7.73e-08	4.63453	7.33e-06	5.30901	3.67e-08	6.1332	2.78e-11	0.374573	1	4.03674	0.0155892	SLC46A3	solute carrier family 46 member 3 precursor [Source:RefSeq peptide;Acc:NP_001230400]
ENSSSCG00000009326	1029.13	-0.627166	1	-0.727946	1	-0.360999	1	-0.597153	1	-1.68393	0.171173	-0.25431	1	-0.391434	1	KATNAL1	katanin catalytic subunit A1 like 1 [Source:HGNC Symbol;Acc:HGNC:28361]
ENSSSCG00000009327	21754.1	0.386823	1	1.02739	1	0.730068	1	0.629818	1	1.34389	1	1.27328	1	-0.879808	1	HMGB1	high mobility group protein B1 [Source:RefSeq peptide;Acc:NP_001004034]
ENSSSCG00000009330	1064.53	0.631786	1	2.26167	0.205865	1.65468	1	2.61359	0.0469257	-0.617847	1	-2.64984	0.0180965	2.57409	0.326077	ALOX5AP	arachidonate 5-lipoxygenase-activating protein precursor [Source:RefSeq peptide;Acc:NP_001157473]
ENSSSCG00000009331	81	5.93286	0.000404131	3.69985	0.0475392	2.62554	0.659899	2.15029	1	0.847807	1	1.9597	1	-1.26736	1	MEDAG	mesenteric estrogen dependent adipogenesis [Source:HGNC Symbol;Acc:HGNC:25926]
ENSSSCG00000009334	2077.67	0.0635372	1	-0.795654	1	-0.103917	1	-0.936808	1	-0.146979	1	0.326673	1	-0.770935	1	HSPH1	heat shock protein 105 kDa [Source:RefSeq peptide;Acc:NP_001090973]
ENSSSCG00000009335	899.2	1.4197	1	-1.01992	1	-0.762105	1	-0.854247	1	-1.36176	1	-0.588921	1	-1.59179	1	B3GLCT	beta 3-glucosyltransferase [Source:HGNC Symbol;Acc:HGNC:20207]
ENSSSCG00000000964	900.667	0.798423	1	0.342247	1	0.365391	1	0.459554	1	0.0673274	1	0.436912	1	0.497394	1	LMF2	lipase maturation factor 2 [Source:RefSeq peptide;Acc:NP_001193308]
ENSSSCG00000009338	716	4.29403	7.25e-06	-2.76105	0.0107213	-2.02658	0.474654	-1.10708	1	-0.29828	1	-2.47583	0.0317655	-3.64713	0.00207612	FRY	FRY microtubule binding protein [Source:HGNC Symbol;Acc:HGNC:20367]
ENSSSCG00000009341	1445.6	-0.491786	1	-0.941469	1	-0.70786	1	-0.782162	1	-0.830787	1	-0.317682	1	-0.109173	1	N4BP2L2	NEDD4 binding protein 2 like 2 [Source:HGNC Symbol;Acc:HGNC:26916]
ENSSSCG00000009345	2377	-0.361691	1	-0.889698	1	-0.317873	1	-0.834153	1	-1.04329	1	-0.0680477	1	-1.50792	1	PDS5B	PDS5 cohesin associated factor B [Source:HGNC Symbol;Acc:HGNC:20418]
ENSSSCG00000009348	53.8667	-0.179628	1	-1.14199	1	-0.740357	1	1.09617	1	2.0711	1	-1.99247	0.926382	-2.36206	1	STARD13	StAR related lipid transfer domain containing 13 [Source:HGNC Symbol;Acc:HGNC:19164]
ENSSSCG00000009349	960.333	-0.0363012	1	1.93202	0.0928439	1.28032	1	1.62362	0.641175	2.17789	0.0152713	3.42162	5.83e-10	0.329779	1	RFC3	replication factor C subunit 3 [Source:RefSeq peptide;Acc:NP_001177121]
ENSSSCG00000009356	803.6	-0.0667004	1	-0.521495	1	-0.507473	1	-0.435876	1	-0.419254	1	-0.0367013	1	-0.740663	1	RFXAP	regulatory factor X associated protein [Source:HGNC Symbol;Acc:HGNC:9988]
ENSSSCG00000009357	27.3333	3.69969	1	-2.74799	1	-1.19753	1	-1.70597	1	3.69969	1	-6.22495	0.0286315	3.78395	1	SMAD9	mothers against decapentaplegic homolog 9 [Source:RefSeq peptide;Acc:NP_001182439]
ENSSSCG00000000965	1239.93	0.379857	1	0.374807	1	0.20353	1	0.590073	1	0.398126	1	1.54782	0.169861	-0.170063	1	NCAPH2	condensin-2 complex subunit H2 [Source:RefSeq peptide;Acc:NP_001193292]
ENSSSCG00000009358	882.733	-0.282364	1	-0.0807139	1	-0.225137	1	0.192321	1	0.174698	1	0.415728	1	-0.131153	1	EXOSC8	exosome component 8 [Source:HGNC Symbol;Acc:HGNC:17035]
ENSSSCG00000009359	4923.87	-0.561213	1	-1.05802	1	0.0248303	1	-0.756291	1	-1.20005	1	0.0888486	1	-0.0780617	1	SUPT20H	SPT20 homolog, SAGA complex component [Source:HGNC Symbol;Acc:HGNC:20596]
ENSSSCG00000009360	1229.87	-0.181761	1	0.272767	1	-0.236012	1	0.175936	1	0.463772	1	-0.479098	1	-0.0908759	1	ALG5	dolichyl-phosphate beta-glucosyltransferase [Source:RefSeq peptide;Acc:NP_001231249]
ENSSSCG00000009366	352.4	-0.493993	1	-0.523079	1	-0.533289	1	-0.461923	1	-0.750376	1	0.501209	1	0.648109	1	STOML3	stomatin like 3 [Source:HGNC Symbol;Acc:HGNC:19420]
ENSSSCG00000009369	1553.4	-0.249208	1	-0.16389	1	0.000666805	1	-0.254745	1	-0.222061	1	0.293157	1	-0.316806	1	COG6	component of oligomeric golgi complex 6 [Source:HGNC Symbol;Acc:HGNC:18621]
ENSSSCG00000009370	3556.47	-1.13286	1	-1.50398	1	-1.31127	1	-1.24887	1	-0.966883	1	3.43598	2.07e-07	0.00498703	1	FOXO1	forkhead box O1 [Source:HGNC Symbol;Acc:HGNC:3819]
ENSSSCG00000009372	1186.93	-0.257034	1	0.0167461	1	-0.289561	1	-0.0269963	1	0.246073	1	0.040388	1	-0.0862895	1	MRPS31	mitochondrial ribosomal protein S31 [Source:HGNC Symbol;Acc:HGNC:16632]
ENSSSCG00000009373	104.333	0.033563	1	0.212508	1	-0.0551978	1	0.426307	1	0.145481	1	1.26361	1	0.30794	1	SLC25A15	mitochondrial ornithine transporter 1 [Source:RefSeq peptide;Acc:NP_001230839]
ENSSSCG00000009378	432.2	0.184809	1	1.75642	1	1.64141	1	0.108707	1	2.2503	0.321672	4.00402	1.45e-05	-2.1286	1	CKAP2	cytoskeleton associated protein 2 [Source:HGNC Symbol;Acc:HGNC:1990]
ENSSSCG00000009379	333.667	-0.692862	1	-1.02429	1	-0.630691	1	-0.902028	1	-0.957618	1	0.644107	1	0.574277	1	NEK3	NIMA related kinase 3 [Source:HGNC Symbol;Acc:HGNC:7746]
ENSSSCG00000009381	1014.8	-0.358041	1	-0.598608	1	-0.199924	1	-0.438548	1	-0.882258	1	-0.133566	1	-0.497316	1	ALG11	ALG11, alpha-1,2-mannosyltransferase [Source:HGNC Symbol;Acc:HGNC:32456]
ENSSSCG00000009384	3230.47	-0.784801	1	-0.653313	1	0.00110573	1	-0.580987	1	-0.57736	1	-0.203576	1	-0.454438	1	INTS6	integrator complex subunit 6 [Source:HGNC Symbol;Acc:HGNC:14879]
ENSSSCG00000000968	9708.13	0.433312	1	-0.766851	1	-0.0697671	1	-0.505544	1	-0.895647	1	0.684741	1	0.836607	1	SBF1	myotubularin-related protein 5 [Source:RefSeq peptide;Acc:NP_001193299]
ENSSSCG00000009389	170.267	1.21613	1	0.249736	1	0.471151	1	1.30281	1	0.549238	1	1.33458	1	-0.0689644	1	TRIM13	tripartite motif containing 13 [Source:HGNC Symbol;Acc:HGNC:9976]
ENSSSCG00000009390	464.4	-0.493111	1	-0.866148	1	-0.86464	1	-0.410414	1	-0.700544	1	-0.0764795	1	-0.41637	1	SPRYD7	SPRY domain-containing protein 7 [Source:RefSeq peptide;Acc:NP_001230458]
ENSSSCG00000009395	1450.33	-0.560438	1	-0.215248	1	0.262299	1	-0.812883	1	-0.402857	1	0.350016	1	0.330236	1	SETDB2	SET domain bifurcated 2 [Source:HGNC Symbol;Acc:HGNC:20263]
ENSSSCG00000009396	4626.4	-0.181282	1	0.109209	1	-0.118258	1	-0.692958	1	-0.428968	1	-1.0537	1	0.232649	1	PHF11	PHD finger protein 11 [Source:RefSeq peptide;Acc:NP_001231256]
ENSSSCG00000009397	1399.33	-0.125915	1	0.0151384	1	0.119056	1	-0.640082	1	-0.226498	1	0.68839	1	-0.565755	1	CAB39L	calcium binding protein 39 like [Source:HGNC Symbol;Acc:HGNC:20290]
ENSSSCG00000009399	136.733	2.57452	0.882333	1.633	1	0.774967	1	0.0887552	1	-1.21586	1	-4.74819	3.79e-06	1.4599	1	CYSLTR2	cysteinyl leukotriene receptor 2 [Source:RefSeq peptide;Acc:NP_999295]
ENSSSCG00000009400	1494.47	0.225631	1	-0.410237	1	-0.228578	1	-0.583908	1	0.142162	1	-0.840513	1	-0.654428	1	RCBTB2	RCC1 and BTB domain containing protein 2 [Source:HGNC Symbol;Acc:HGNC:1914]
ENSSSCG00000000089	147.667	-1.53398	1	-0.169577	1	-0.269373	1	-0.390397	1	0.498459	1	-1.50513	1	0.727997	1
ENSSSCG00000000970	3864.27	0.0660178	1	-0.454282	1	0.292068	1	0.25619	1	-0.595011	1	0.673157	1	0.771306	1	PPP6R2	serine/threonine-protein phosphatase 6 regulatory subunit 2 [Source:RefSeq peptide;Acc:NP_001193301]
ENSSSCG00000009401	1037.47	0.239847	1	0.443887	1	0.767241	1	-0.216937	1	-0.321306	1	-0.114028	1	-0.596653	1	RB1	retinoblastoma-associated protein [Source:RefSeq peptide;Acc:NP_001272896]
ENSSSCG00000009403	20649.1	1.28182	1	-0.00396485	1	-0.365511	1	-0.238567	1	-1.26382	1	-2.50051	0.0569536	-0.175717	1	ITM2B	integral membrane protein 2B [Source:RefSeq peptide;Acc:NP_001035834]
ENSSSCG00000009405	1101.07	-0.0608284	1	-0.148789	1	0.00800272	1	-0.122368	1	0.0182452	1	-1.28749	1	-0.341776	1	SUCLA2	succinate-CoA ligase ADP-forming beta subunit [Source:HGNC Symbol;Acc:HGNC:11448]
ENSSSCG00000009407	11979.1	-0.625459	1	-0.113865	1	-0.711045	1	-0.128513	1	0.0248177	1	-1.47011	0.49506	0.242936	1	ESD	S-formylglutathione hydrolase [Source:UniProtKB/Swiss-Prot;Acc:Q9GJT2]
ENSSSCG00000009408	1076.13	-0.833327	1	0.899081	1	0.8275	1	0.863471	1	0.543994	1	-1.60429	0.373012	-0.255617	1	LRCH1	leucine rich repeats and calponin homology domain containing 1 [Source:HGNC Symbol;Acc:HGNC:20309]
ENSSSCG00000009410	1472.33	-0.392264	1	1.00441	1	1.46885	0.829371	0.830928	1	0.497275	1	2.26206	0.000127066	1.82498	0.30148	RUBCNL	RUN and cysteine rich domain containing beclin 1 interacting protein like [Source:HGNC Symbol;Acc:HGNC:20420]
ENSSSCG00000009412	70040.5	0.266569	1	-0.523527	1	-0.676154	1	-0.74996	1	-0.650224	1	-0.28069	1	-1.18251	1	LCP1	lymphocyte cytosolic protein 1 [Source:HGNC Symbol;Acc:HGNC:6528]
ENSSSCG00000009414	1865.13	-0.780214	1	-0.890287	1	-0.0743878	1	-0.535173	1	-0.956556	1	0.103404	1	-0.524983	1	ZC3H13	zinc finger CCCH-type containing 13 [Source:HGNC Symbol;Acc:HGNC:20368]
ENSSSCG00000000971	1625.87	0.0428896	1	-0.85441	1	-0.0818343	1	-0.30553	1	-0.78452	1	0.114529	1	0.246183	1	HDAC10	histone deacetylase 10 [Source:HGNC Symbol;Acc:HGNC:18128]
ENSSSCG00000009419	1388.53	-0.178572	1	-0.451595	1	-0.242204	1	-0.545556	1	-0.251556	1	-0.372681	1	-0.694212	1	GPALPP1	GPALPP motifs containing 1 [Source:HGNC Symbol;Acc:HGNC:20298]
ENSSSCG00000009420	440.067	-0.577712	1	-0.203313	1	-0.126221	1	-0.309565	1	-0.140563	1	-0.185154	1	-0.19467	1	NUFIP1	NUFIP1, FMR1 interacting protein 1 [Source:HGNC Symbol;Acc:HGNC:8057]
ENSSSCG00000009422	1159.87	-0.136247	1	-1.01557	1	-0.49651	1	-0.858368	1	-1.12748	1	-0.214378	1	-0.693143	1	TSC22D1	TSC22 domain family member 1 [Source:HGNC Symbol;Acc:HGNC:16826]
ENSSSCG00000009425	820.8	-0.741919	1	-1.57248	1	0.149062	1	-1.993	0.441985	-1.08449	1	-1.28736	1	0.260243	1
ENSSSCG00000009426	199.733	-0.115093	1	-0.571818	1	-0.0960445	1	-1.45795	1	-1.86308	0.583979	1.37756	1	-0.741331	1	CCDC122	coiled-coil domain containing 122 [Source:HGNC Symbol;Acc:HGNC:26478]
ENSSSCG00000009429	365.333	6.41295	0.00139195	0.694671	1	1.40205	1	2.28267	1	-3.23627	0.430298	3.64071	0.136276	9.85488	0.0120809	TNFSF11	TNF superfamily member 11 [Source:HGNC Symbol;Acc:HGNC:11926]
ENSSSCG00000009430	3196.4	-0.878785	1	-0.754039	1	0.165817	1	-0.650169	1	-1.01632	1	0.205245	1	-0.0102176	1
ENSSSCG00000000972	1896.73	0.264683	1	-0.564551	1	-0.183928	1	-0.0248827	1	-0.509915	1	0.25866	1	0.0286458	1	TUBGCP6	tubulin gamma complex associated protein 6 [Source:HGNC Symbol;Acc:HGNC:18127]
ENSSSCG00000009432	3861.87	0.378606	1	-0.5972	1	0.123002	1	0.219413	1	-0.32749	1	-0.491531	1	-0.860585	1	DGKD	diacylglycerol kinase delta [Source:HGNC Symbol;Acc:HGNC:2851]
ENSSSCG00000009434	2623.67	3.39438	1.63e-06	-0.692797	1	-0.499025	1	-0.664271	1	-0.200688	1	1.15343	1	-1.47764	1	RGCC	regulator of cell cycle RGCC [Source:RefSeq peptide;Acc:NP_001231156]
ENSSSCG00000009435	1508.4	-0.908615	1	-1.20964	1	-0.23033	1	-0.808975	1	-1.24966	1	-0.451123	1	-0.145257	1	NAA16	N(alpha)-acetyltransferase 16, NatA auxiliary subunit [Source:HGNC Symbol;Acc:HGNC:26164]
ENSSSCG00000009436	545.333	-0.486773	1	0.0172029	1	0.216015	1	0.250764	1	0.0192462	1	0.120554	1	0.556618	1	MTRF1	peptide chain release factor 1, mitochondrial [Source:RefSeq peptide;Acc:NP_001230509]
ENSSSCG00000009440	7684.47	-0.0648927	1	-0.505619	1	-0.441025	1	-0.390837	1	-0.572435	1	-0.489822	1	-0.848125	1	ELF1	E74 like ETS transcription factor 1 [Source:HGNC Symbol;Acc:HGNC:3316]
ENSSSCG00000000973	605.4	0.769532	1	0.249673	1	-0.195932	1	0.11188	1	0.364471	1	0.0793477	1	0.209971	1	SELENOO	selenoprotein O [Source:RefSeq peptide;Acc:NP_001188360]
ENSSSCG00000009448	106.6	-0.907288	1	2.39641	1	1.24411	1	-0.779051	1	3.16382	0.392156	7.41681	0.000918619	-2.5233	1	DIAPH3	diaphanous related formin 3 [Source:HGNC Symbol;Acc:HGNC:15480]
ENSSSCG00000009449	1233.93	-0.352792	1	-1.04163	1	-0.818729	1	-1.25409	1	-1.47456	1	-1.449	0.766461	-1.35875	1	TDRD3	tudor domain containing 3 [Source:HGNC Symbol;Acc:HGNC:20612]
ENSSSCG00000009457	45.0667	6.16291	0.0506374	5.11921	0.0283568	0.251911	1	3.35407	0.247204	1.53703	1	-2.73786	0.268567	0.235996	1	DACH1	dachshund family transcription factor 1 [Source:HGNC Symbol;Acc:HGNC:2663]
ENSSSCG00000009460	1271.87	-0.204595	1	-0.492466	1	-0.106557	1	-0.609919	1	-0.40475	1	0.236215	1	-0.688897	1	DIS3	DIS3 homolog, exosome endoribonuclease and 3'-5' exoribonuclease [Source:HGNC Symbol;Acc:HGNC:20604]
ENSSSCG00000009464	4565.2	0.15386	1	-0.720013	1	-0.37654	1	-0.891163	1	-0.533516	1	-0.367853	1	-0.0842734	1	COMMD6	COMM domain-containing protein 6 [Source:RefSeq peptide;Acc:NP_001254779]
ENSSSCG00000009466	1072.27	-0.372898	1	0.453428	1	-0.156762	1	0.208464	1	1.20549	1	0.423846	1	0.328835	1	UCHL3	ubiquitin carboxyl-terminal hydrolase isozyme L3 [Source:RefSeq peptide;Acc:NP_001070695]
ENSSSCG00000009468	855.933	6.93856	4.92e-08	5.10136	0.000124299	5.64544	1.16e-05	3.88903	0.0183771	-1.20965	1	-1.00868	1	4.39018	0.0589816	KCTD12	potassium channel tetramerization domain containing 12 [Source:HGNC Symbol;Acc:HGNC:14678]
ENSSSCG00000000974	1299.6	0.19416	1	0.372497	1	0.53116	1	0.670191	1	0.315521	1	0.660444	1	0.322863	1	TRABD	TraB domain containing [Source:HGNC Symbol;Acc:HGNC:28805]
ENSSSCG00000009472	1599.6	-0.420711	1	-0.232687	1	0.309973	1	-0.0578806	1	-0.105502	1	0.0129812	1	-0.220107	1	FBXL3	F-box and leucine rich repeat protein 3 [Source:HGNC Symbol;Acc:HGNC:13599]
ENSSSCG00000009473	10172.8	-0.734253	1	-0.679478	1	0.623682	1	-1.22636	1	-0.28481	1	0.478907	1	0.308332	1	MYCBP2	MYC binding protein 2, E3 ubiquitin protein ligase [Source:HGNC Symbol;Acc:HGNC:23386]
ENSSSCG00000009475	1142.73	0.781844	1	-1.47333	1	-1.28248	1	-1.79557	1	-1.38827	1	2.54737	0.063075	-0.111452	1	SLAIN1	SLAIN motif family member 1 [Source:HGNC Symbol;Acc:HGNC:26387]
ENSSSCG00000009479	1812.2	-0.486372	1	-0.783337	1	-0.0305165	1	-0.617957	1	-1.01962	1	-0.221388	1	-0.606252	1	RBM26	RNA binding motif protein 26 [Source:HGNC Symbol;Acc:HGNC:20327]
ENSSSCG00000009480	3091.27	0.184714	1	-1.44044	1	-0.619215	1	-2.08006	0.281226	0.340286	1	0.543962	1	0.247285	1	NDFIP2	Nedd4 family interacting protein 2 [Source:HGNC Symbol;Acc:HGNC:18537]
ENSSSCG00000009482	126.933	7.72846	0.00532994	2.85561	0.701485	-2.29705	1	4.12775	0.132059	4.28542	0.108382	-1.06355	1	-4.52322	0.128284	SPRY2	sprouty RTK signaling antagonist 2 [Source:HGNC Symbol;Acc:HGNC:11270]
ENSSSCG00000009488	70.5333	5.494	0.640702	4.75505	0.618116	1.04891	1	1.35	1	2.58738	1	1.73527	1	-2.1715	1	SLITRK5	SLIT and NTRK like family member 5 [Source:HGNC Symbol;Acc:HGNC:20295]
ENSSSCG00000009490	381.4	-1.9317	0.515149	0.323694	1	-0.181821	1	-0.774304	1	0.568432	1	3.35805	1.02e-05	-0.593496	1	DCT	L-dopachrome tautomerase [Source:UniProtKB/Swiss-Prot;Acc:Q4R1H1]
ENSSSCG00000009491	878.2	-0.445521	1	-0.48409	1	-0.350668	1	-0.6085	1	-0.271779	1	1.02376	1	-0.107112	1	TGDS	TDP-glucose 4,6-dehydratase [Source:HGNC Symbol;Acc:HGNC:20324]
ENSSSCG00000009492	278.333	-0.548695	1	0.606792	1	0.398979	1	-0.557868	1	0.846349	1	-0.440389	1	-0.528669	1	GPR180	G protein-coupled receptor 180 [Source:HGNC Symbol;Acc:HGNC:28899]
ENSSSCG00000009498	27.4667	1.81722	1	-1.93972	1	0.9742	1	-0.223148	1	1.99003	1	2.09276	1	-3.00309	1
ENSSSCG00000009505	172.267	-0.398029	1	-1.10641	1	-0.646992	1	-0.672511	1	-1.89467	0.93649	-1.98832	0.478693	-1.36846	1	MBNL2	muscleblind like splicing regulator 2 [Source:HGNC Symbol;Acc:HGNC:16746]
ENSSSCG00000009509	6410.2	-0.211713	1	0.468219	1	0.0135908	1	0.152409	1	0.601761	1	-0.15822	1	-0.146439	1	IPO5	importin-5 [Source:RefSeq peptide;Acc:NP_001231230]
ENSSSCG00000009511	6494.33	-0.519303	1	0.201266	1	-0.0333769	1	0.380377	1	-0.0143407	1	-0.115772	1	0.184714	1	STK24	serine/threonine kinase 24 [Source:HGNC Symbol;Acc:HGNC:11403]
ENSSSCG00000009516	5406.07	-0.225927	1	-0.212227	1	-1.80544	0.0126595	0.33156	1	0.469668	1	-0.0327616	1	-3.01794	4.62e-09	UBAC2	UBA domain containing 2 [Source:HGNC Symbol;Acc:HGNC:20486]
ENSSSCG00000009517	4104.87	0.148305	1	0.443612	1	1.76205	0.523406	-0.232546	1	-0.395436	1	0.867264	1	3.56268	2.87e-05	GPR183	G protein-coupled receptor 183 [Source:HGNC Symbol;Acc:HGNC:3128]
ENSSSCG00000009519	173.067	-0.325723	1	-0.98239	1	-0.838188	1	-0.0242356	1	-0.617622	1	1.21144	1	0.142468	1	CLYBL	citrate lyase beta like [Source:HGNC Symbol;Acc:HGNC:18355]
ENSSSCG00000009522	449.867	0.0612072	1	-0.584011	1	-0.673283	1	-0.652697	1	0.365835	1	0.112909	1	-0.766514	1	PCCA	propionyl-CoA carboxylase alpha subunit [Source:HGNC Symbol;Acc:HGNC:8653]
ENSSSCG00000009523	178.6	0.258149	1	-0.667332	1	-1.22092	1	-0.13687	1	-0.0372771	1	-1.07349	1	1.93362	1	GGACT	gamma-glutamylamine cyclotransferase [Source:HGNC Symbol;Acc:HGNC:25100]
ENSSSCG00000009524	364.267	0.476492	1	-1.1069	1	-0.302403	1	-1.05442	1	-0.993062	1	-2.64491	0.0281963	-0.22398	1	TMTC4	transmembrane and TPR repeat-containing protein 4 [Source:RefSeq peptide;Acc:NP_001239134]
ENSSSCG00000000980	1182.8	0.400265	1	-0.69825	1	-0.306999	1	-0.253854	1	-0.846388	1	1.05194	1	0.404635	1	ALG12	ALG12, alpha-1,6-mannosyltransferase [Source:HGNC Symbol;Acc:HGNC:19358]
ENSSSCG00000009528	2471.2	-0.284725	1	-0.448708	1	0.0835983	1	-0.399282	1	-0.478454	1	0.1092	1	-0.435713	1	TPP2	tripeptidyl peptidase 2 [Source:HGNC Symbol;Acc:HGNC:12016]
ENSSSCG00000009531	513.667	-0.269131	1	0.235803	1	0.33919	1	0.243221	1	0.561302	1	-0.368773	1	-0.164965	1	TEX30	testis expressed 30 [Source:HGNC Symbol;Acc:HGNC:25188]
ENSSSCG00000009532	312.267	0.583707	1	1.37951	1	1.20481	1	1.22338	1	1.5331	1	0.742109	1	0.0891512	1	KDELC1	KDEL motif containing 1 [Source:HGNC Symbol;Acc:HGNC:19350]
ENSSSCG00000009534	1518.2	0.0651774	1	-0.328109	1	-0.419535	1	-0.167942	1	-0.101828	1	0.52896	1	-0.578164	1	BIVM	basic immunoglobulin-like variable motif-containing protein [Source:RefSeq peptide;Acc:NP_001239027]
ENSSSCG00000009536	7497.87	-0.363537	1	-0.646432	1	0.0475351	1	-0.319466	1	-0.838248	1	0.965045	1	0.0978135	1	ARGLU1	arginine and glutamate rich 1 [Source:HGNC Symbol;Acc:HGNC:25482]
ENSSSCG00000009540	478.667	0.165807	1	-0.784095	1	-0.701376	1	-1.06891	1	-0.675674	1	0.347315	1	-0.653465	1	LIG4	DNA ligase 4 [Source:HGNC Symbol;Acc:HGNC:6601]
ENSSSCG00000000981	741.733	1.29599	1	2.1771	0.0118879	1.7304	0.377616	1.84559	0.172986	1.86216	0.155596	2.25642	0.00329402	1.28311	1	CRELD2	cysteine rich with EGF like domains 2 [Source:HGNC Symbol;Acc:HGNC:28150]
ENSSSCG00000009541	769.467	-0.188512	1	-0.238696	1	-0.60945	1	-0.497822	1	-0.110635	1	0.230865	1	-0.278731	1	ABHD13	abhydrolase domain containing 13 [Source:HGNC Symbol;Acc:HGNC:20293]
ENSSSCG00000009542	664.733	0.92144	1	-0.94469	1	-1.85491	0.885661	-2.70626	0.0199268	1.48604	1	-5.80009	9.65e-18	2.34746	0.7331	TNFSF13B	tumor necrosis factor ligand superfamily member 13B [Source:RefSeq peptide;Acc:NP_001090967]
ENSSSCG00000009545	31.1333	0.750057	1	-1.44165	1	0.70443	1	-3.04579	1	0.131342	1	-1.51915	1	-7.23782	0.258285	COL4A2	collagen type IV alpha 2 chain [Source:HGNC Symbol;Acc:HGNC:2203]
ENSSSCG00000009551	3616.2	0.149828	1	-0.874351	1	-0.640305	1	-0.700685	1	-0.755274	1	0.342433	1	-0.011297	1	ARHGEF7	Rho guanine nucleotide exchange factor 7 [Source:HGNC Symbol;Acc:HGNC:15607]
ENSSSCG00000009553	1113.2	0.390424	1	-0.0285876	1	-0.10116	1	-0.0250239	1	-0.182789	1	0.242021	1	-0.0431116	1	TUBGCP3	tubulin gamma complex associated protein 3 [Source:HGNC Symbol;Acc:HGNC:18598]
ENSSSCG00000009555	8775.53	0.328301	1	-0.101261	1	-0.598395	1	-0.140152	1	-0.125475	1	-2.71498	6.2e-06	-0.174895	1	LAMP1	lysosome-associated membrane glycoprotein 1 precursor [Source:RefSeq peptide;Acc:NP_001011507]
ENSSSCG00000009556	2588.13	0.146201	1	-0.369591	1	-0.251219	1	-0.338389	1	-0.249666	1	-0.242653	1	-0.170102	1	CUL4A	cullin 4A [Source:HGNC Symbol;Acc:HGNC:2554]
ENSSSCG00000009557	1443.93	0.300825	1	0.268283	1	-0.105121	1	0.555905	1	0.273492	1	0.64695	1	0.0388411	1	PCID2	PCI domain containing 2 [Source:HGNC Symbol;Acc:HGNC:25653]
ENSSSCG00000000090	189.2	0.245051	1	-0.634635	1	0.124709	1	-0.744249	1	-0.887148	1	2.33967	0.145186	0.772411	1	CBX7	chromobox 7 [Source:HGNC Symbol;Acc:HGNC:1557]
ENSSSCG00000009560	1848.33	0.32496	1	0.259377	1	0.206841	1	0.328026	1	0.584722	1	0.872048	1	0.344254	1
ENSSSCG00000009563	1512.73	0.221513	1	0.139789	1	0.108229	1	0.297535	1	-0.40391	1	0.174705	1	0.10506	1	TMCO3	transmembrane and coiled-coil domain-containing protein 3 precursor [Source:RefSeq peptide;Acc:NP_001254780]
ENSSSCG00000009564	156.6	-4.08353	0.00599162	5.42707	0.00262298	3.53027	0.0835609	7	0.00499769	4.41716	0.0120632	8.4448	8.97e-05	2.57323	1	TMEM255B	transmembrane protein 255B [Source:HGNC Symbol;Acc:HGNC:28297]
ENSSSCG00000009565	588.333	5.9851	0.000181056	-1.14271	1	-1.06184	1	-1.17418	1	-1.98033	1	0.148308	1	-1.62786	1	GAS6	growth arrest-specific protein 6 precursor [Source:RefSeq peptide;Acc:NP_001302671]
ENSSSCG00000009567	21947.7	-0.00271062	1	-0.118847	1	0.0748153	1	0.174148	1	-0.851939	1	0.308556	1	-0.33541	1	RASA3	RAS p21 protein activator 3 [Source:HGNC Symbol;Acc:HGNC:20331]
ENSSSCG00000009568	585	-0.612689	1	-0.743056	1	-0.335548	1	-0.517826	1	-0.713865	1	-0.673899	1	0.0523948	1
ENSSSCG00000009569	1912.93	0.0273386	1	-0.385126	1	-0.247464	1	-0.163889	1	-0.586689	1	0.390432	1	-0.00175586	1	PSPC1	paraspeckle component 1 [Source:HGNC Symbol;Acc:HGNC:20320]
ENSSSCG00000009570	4357.73	-0.089921	1	-0.957866	1	-0.449899	1	-0.66319	1	-1.06469	1	-0.000135372	1	-0.375922	1	MPHOSPH8	M-phase phosphoprotein 8 [Source:HGNC Symbol;Acc:HGNC:29810]
ENSSSCG00000009578	413	-0.261829	1	-0.409042	1	-0.747611	1	-0.271143	1	-0.62259	1	0.148486	1	-0.0330295	1		cyclin-dependent kinase 20 [Source:RefSeq peptide;Acc:NP_001182258]
ENSSSCG00000009584	4041.07	1.38405	1	0.86312	1	0.544484	1	0.519015	1	1.86577	0.070027	5.1614	9.18e-36	-1.55392	1	SEMA4D	semaphorin 4D [Source:HGNC Symbol;Acc:HGNC:10732]
ENSSSCG00000009589	7065.47	0.267368	1	7.18255	1.06e-33	5.17854	7.7e-16	7.09325	6.63e-33	4.33407	3.36e-10	1.28414	1	0.432962	1	SYK	tyrosine-protein kinase SYK [Source:RefSeq peptide;Acc:NP_001098422]
ENSSSCG00000009591	972.467	-0.173556	1	-0.351751	1	-0.553062	1	-0.374071	1	-0.880065	1	-0.428925	1	-0.198239	1	AUH	AU RNA binding methylglutaconyl-CoA hydratase [Source:HGNC Symbol;Acc:HGNC:890]
ENSSSCG00000009592	1441.27	0.402007	1	2.23025	0.43277	-0.543829	1	0.98085	1	-0.270579	1	-2.73467	0.0409403	-2.72463	0.392955	NFIL3	nuclear factor, interleukin 3 regulated [Source:HGNC Symbol;Acc:HGNC:7787]
ENSSSCG00000000985	11052.7	-0.253398	1	-0.276726	1	0.427402	1	-0.112922	1	-0.557502	1	0.556564	1	0.297159	1	EXOC2	exocyst complex component 2 [Source:HGNC Symbol;Acc:HGNC:24968]
ENSSSCG00000009594	603.6	-0.428085	1	-0.345424	1	-0.169335	1	-0.193611	1	-0.382646	1	-1.5346	0.267945	-0.506667	1	SPTLC1	serine palmitoyltransferase long chain base subunit 1 [Source:HGNC Symbol;Acc:HGNC:11277]
ENSSSCG00000009601	79.4667	-0.383914	1	3.43098	1	-0.699803	1	2.06801	1	3.43098	1	-8.17569	0.000314795	0.518219	1	SLC18A1	solute carrier family 18 member A1 [Source:HGNC Symbol;Acc:HGNC:10934]
ENSSSCG00000009610	461.733	-0.754657	1	-0.14624	1	0.475986	1	0.00419805	1	0.896147	1	11.5771	2.14e-11	2.66177	0.00114423	NPM2	nucleoplasmin-2 [Source:RefSeq peptide;Acc:NP_001182291]
ENSSSCG00000009611	3321	-0.0253789	1	-0.0738279	1	0.0375243	1	-0.0588604	1	-0.523401	1	-0.462128	1	-0.309009	1	XPO7	exportin 7 [Source:HGNC Symbol;Acc:HGNC:14108]
ENSSSCG00000009612	1701.67	3.6576	0.00331	-0.933532	1	-1.41762	1	-1.05157	1	-1.19563	1	-1.28132	1	-1.70463	1	DOK2	docking protein 2 [Source:RefSeq peptide;Acc:NP_001172031]
ENSSSCG00000009614	1621.13	-0.0688603	1	-0.373747	1	-0.424635	1	-0.375517	1	-1.07549	1	0.412233	1	-0.334378	1	FAM160B2	family with sequence similarity 160 member B2 [Source:HGNC Symbol;Acc:HGNC:16492]
ENSSSCG00000009615	342	0.188341	1	0.441033	1	-0.20123	1	0.302816	1	0.47046	1	0.367388	1	0.588533	1	NUDT18	nudix hydrolase 18 [Source:HGNC Symbol;Acc:HGNC:26194]
ENSSSCG00000009617	404.267	0.220408	1	0.438073	1	-0.035833	1	-0.0640477	1	0.118557	1	0.328055	1	-0.229579	1	REEP4	receptor accessory protein 4 [Source:HGNC Symbol;Acc:HGNC:26176]
ENSSSCG00000009620	33.7333	3.34282	0.484145	1.08207	1	1.48827	1	1.06638	1	0.53363	1	1.43156	1	-1.45926	1	BMP1	bone morphogenetic protein 1 [Source:HGNC Symbol;Acc:HGNC:1067]
ENSSSCG00000009622	1396.67	-0.289367	1	-0.382425	1	-0.422957	1	-0.228916	1	0.0976391	1	-0.14007	1	-0.103752	1	POLR3D	RNA polymerase III subunit D [Source:HGNC Symbol;Acc:HGNC:1080]
ENSSSCG00000009625	3234.4	0.0475434	1	-1.23706	1	-1.38383	1	-1.10724	1	-1.42886	1	-0.139983	1	-0.62237	1
ENSSSCG00000009626	519.6	0.163486	1	1.57184	1	0.981385	1	0.858398	1	0.808857	1	-3.18883	0.000795959	-1.02396	1	SORBS3	sorbin and SH3 domain containing 3 [Source:HGNC Symbol;Acc:HGNC:30907]
ENSSSCG00000000994	1334.6	0.698551	1	-0.499548	1	-0.700186	1	-0.0655856	1	0.713885	1	1.09863	1	0.22926	1	GMDS	GDP-mannose 4,6-dehydratase [Source:HGNC Symbol;Acc:HGNC:4369]
ENSSSCG00000009627	111.533	-0.810668	1	0.00557813	1	1.03906	1	0.60566	1	-1.20706	1	-1.66454	1	3.66796	0.11625
ENSSSCG00000009628	3238.27	0.253316	1	-0.420618	1	-0.159582	1	-0.145526	1	-0.54619	1	0.339576	1	-0.0385064	1	CCAR2	cell cycle and apoptosis regulator protein 2 [Source:RefSeq peptide;Acc:NP_001193269]
ENSSSCG00000009629	589.667	-0.179552	1	-0.595508	1	-0.470128	1	-0.802086	1	-0.801545	1	-0.7858	1	-0.197339	1	BIN3	bridging integrator 3 [Source:HGNC Symbol;Acc:HGNC:1054]
ENSSSCG00000009633	3922.93	-1.06529	1	-0.953153	1	-0.645097	1	-1.27239	1	-0.402272	1	-1.89016	0.518716	-1.5662	1
ENSSSCG00000009638	217.333	0.0867978	1	-0.979964	1	-0.281826	1	-1.0303	1	-1.33067	1	-0.0615889	1	-1.57043	1	RHOBTB2	Rho related BTB domain containing 2 [Source:HGNC Symbol;Acc:HGNC:18756]
ENSSSCG00000009644	391.333	2.6335	0.0683243	0.958173	1	-0.403498	1	2.63485	0.0388748	2.15598	0.280332	-4.58237	9.56e-12	3.14861	0.0842928	ADAM28	ADAM metallopeptidase domain 28 [Source:HGNC Symbol;Acc:HGNC:206]
ENSSSCG00000009645	20.6	4.41769	0.954419	7.43487	0.0612928	8.8699	0.0119935	8.8699	0.0111002	4.8073	0.392585	0.578898	1	4.46941	1	ADAMDEC1	ADAM like decysin 1 [Source:HGNC Symbol;Acc:HGNC:16299]
ENSSSCG00000009650	1013.8	4.57328	9.44e-06	0.364924	1	0.281214	1	0.640746	1	-2.77307	0.0669742	-1.21038	1	-2.26249	1	DOCK5	dedicator of cytokinesis 5 [Source:HGNC Symbol;Acc:HGNC:23476]
ENSSSCG00000009652	386.733	-0.803071	1	-0.258389	1	0.447886	1	-0.726618	1	-0.743106	1	-0.271058	1	0.116358	1	KCTD9	potassium channel tetramerization domain containing 9 [Source:HGNC Symbol;Acc:HGNC:22401]
ENSSSCG00000009653	184.133	0.134358	1	1.4138	1	2.01393	0.768309	0.0506474	1	2.37751	0.222455	3.4595	0.000811138	-1.90558	1	CDCA2	cell division cycle associated 2 [Source:HGNC Symbol;Acc:HGNC:14623]
ENSSSCG00000009657	2569.53	-0.469077	1	-0.710193	1	-0.803412	1	-0.557239	1	-0.696031	1	-0.578565	1	-0.554864	1	PPP2R2A	serine/threonine-protein phosphatase 2A 55 kDa regulatory subunit B alpha isoform [Source:RefSeq peptide;Acc:NP_001157492]
ENSSSCG00000009658	3342.33	0.361961	1	0.480228	1	0.306681	1	0.267405	1	0.514261	1	-1.29172	1	-0.7537	1	BNIP3L	BCL2 interacting protein 3 like [Source:HGNC Symbol;Acc:HGNC:1085]
ENSSSCG00000000998	622.4	-0.161666	1	-0.182007	1	-0.448568	1	0.0576286	1	-0.0972865	1	0.560609	1	-0.0294929	1	RPP40	ribonuclease P/MRP subunit p40 [Source:HGNC Symbol;Acc:HGNC:20992]
ENSSSCG00000009664	3871.2	0.220348	1	-0.124846	1	-0.264293	1	-0.140138	1	0.591704	1	-0.115844	1	-1.30479	1	PTK2B	protein tyrosine kinase 2 beta [Source:HGNC Symbol;Acc:HGNC:9612]
ENSSSCG00000009666	290.867	3.34748	0.413468	3.58287	0.140194	6.80497	0.0010821	6.22415	0.00118981	3.48643	0.185797	-4.18161	0.0109676	3.61948	0.601269	EPHX2	bifunctional epoxide hydrolase 2 [Source:RefSeq peptide;Acc:NP_001001641]
ENSSSCG00000009668	157.6	1.00596	1	-3.19403	0.351207	-1.9521	1	-3.91902	0.0818072	-0.192524	1	-0.959672	1	1.66199	1	CLU	Clusterin Clusterin beta chain Clusterin alpha chain [Source:UniProtKB/Swiss-Prot;Acc:Q29549]
ENSSSCG00000009670	170.6	-0.175818	1	1.86184	1	1.69547	1	0.123741	1	2.1951	0.551073	3.48262	0.00272365	-1.93733	1	ESCO2	establishment of sister chromatid cohesion N-acetyltransferase 2 [Source:HGNC Symbol;Acc:HGNC:27230]
ENSSSCG00000009671	312.533	-0.107464	1	2.96305	0.0766822	1.99745	1	1.18464	1	3.82313	0.0026216	4.32185	9.79e-05	-1.2726	1	PBK	lymphokine-activated killer T-cell-originated protein kinase [Source:RefSeq peptide;Acc:NP_001116628]
ENSSSCG00000000999	396	0.185293	1	0.0818969	1	-0.186077	1	0.0941039	1	-0.320427	1	-0.71856	1	0.537305	1	CDYL	chromodomain Y like [Source:HGNC Symbol;Acc:HGNC:1811]
ENSSSCG00000009673	502.2	-0.731579	1	2.59228	0.138159	0.881717	1	0.552605	1	1.63538	1	3.48443	0.00133929	1.49407	1	NUGGC	nuclear GTPase, germinal center associated [Source:HGNC Symbol;Acc:HGNC:33550]
ENSSSCG00000009674	848.8	-0.0317539	1	-0.349306	1	-0.693947	1	-0.327624	1	-0.0931839	1	0.140866	1	-0.317507	1	ELP3	elongator acetyltransferase complex subunit 3 [Source:HGNC Symbol;Acc:HGNC:20696]
ENSSSCG00000009676	3838.53	-0.184858	1	-0.966893	1	-0.971445	1	0.213419	1	-0.823097	1	0.599636	1	-0.947912	1	ZNF395	zinc finger protein 395 isoform 2 [Source:RefSeq peptide;Acc:NP_001231425]
ENSSSCG00000009680	1025	0.417268	1	-0.0556716	1	-0.500288	1	0.249253	1	-0.121093	1	-0.419381	1	-0.725318	1	EXTL3	exostosin like glycosyltransferase 3 [Source:HGNC Symbol;Acc:HGNC:3518]
ENSSSCG00000009681	1109.2	0.0924203	1	-0.165792	1	-0.226109	1	-0.193363	1	-0.384764	1	0.143729	1	-0.203544	1	INTS9	integrator complex subunit 9 [Source:HGNC Symbol;Acc:HGNC:25592]
ENSSSCG00000009682	397.4	-1.05395	1	-1.13051	1	0.131037	1	-1.00674	1	-1.89316	1	-0.72345	1	-0.801198	1	HMBOX1	homeobox containing 1 [Source:HGNC Symbol;Acc:HGNC:26137]
ENSSSCG00000001000	340.2	1.09604	1	2.0564	0.133315	1.3468	1	1.58131	1	3.2404	1.5e-05	-1.89578	0.165335	-0.00409787	1	ECI2	enoyl-CoA delta isomerase 2, mitochondrial [Source:RefSeq peptide;Acc:NP_001106914]
ENSSSCG00000009683	447.133	-0.384531	1	-0.337288	1	0.120626	1	-0.396984	1	-1.30292	1	-1.91173	0.359787	-0.94653	1	KIF13B	kinesin family member 13B [Source:HGNC Symbol;Acc:HGNC:14405]
ENSSSCG00000009684	612.6	0.311366	1	-0.393646	1	-0.649286	1	0.543091	1	-0.667578	1	-2.46435	0.000391514	-0.84035	1	MSRA	methionine sulfoxide reductase A [Source:HGNC Symbol;Acc:HGNC:7377]
ENSSSCG00000009692	393.8	0.067883	1	0.171738	1	-0.269382	1	0.118892	1	0.911992	1	0.73893	1	-0.0728948	1
ENSSSCG00000009702	417.733	-0.0997648	1	-0.335671	1	-0.348469	1	-0.270145	1	-0.932409	1	0.181309	1	-0.235906	1	FBXO8	F-box protein 8 [Source:HGNC Symbol;Acc:HGNC:13587]
ENSSSCG00000009704	11622.5	0.176077	1	0.927083	1	0.83267	1	0.113737	1	1.47281	1	0.937544	1	-1.03048	1	HMGB2	high mobility group protein B2 [Source:RefSeq peptide;Acc:NP_999228]
ENSSSCG00000009705	1381	0.190767	1	1.00538	1	1.06465	1	0.456457	1	0.619179	1	0.407599	1	0.539308	1	GALNT7	polypeptide N-acetylgalactosaminyltransferase 7 [Source:HGNC Symbol;Acc:HGNC:4129]
ENSSSCG00000009711	2220.33	-0.00629052	1	0.384258	1	-0.165347	1	0.350349	1	0.3277	1	0.824337	1	-0.309572	1	HPF1	histone PARylation factor 1 [Source:HGNC Symbol;Acc:HGNC:26051]
ENSSSCG00000009713	2876.2	-0.609078	1	-0.51002	1	-0.602815	1	-0.323067	1	-1.56604	0.417152	1.26372	1	-0.0702352	1	CLCN3	chloride voltage-gated channel 3 [Source:HGNC Symbol;Acc:HGNC:2021]
ENSSSCG00000009714	698.133	0.0623858	1	-0.892787	1	-0.0759234	1	-0.841427	1	-0.630379	1	-0.839172	1	-0.798139	1	NEK1	NIMA related kinase 1 [Source:HGNC Symbol;Acc:HGNC:7744]
ENSSSCG00000000091	2401.87	-0.153689	1	-0.553426	1	-0.835455	1	-0.536783	1	-0.58315	1	1.04792	1	0.269182	1	APOBEC3B	DNA dC->dU-editing enzyme APOBEC-3B [Source:RefSeq peptide;Acc:NP_001090915]
ENSSSCG00000001002	6234.47	-0.460364	1	-0.62182	1	0.210908	1	-0.568685	1	-1.11508	1	0.38612	1	-0.183539	1	PRPF4B	pre-mRNA processing factor 4B [Source:HGNC Symbol;Acc:HGNC:17346]
ENSSSCG00000009716	184.333	-0.709899	1	-1.00907	1	-0.807991	1	0.721277	1	-2.60393	0.218894	4.80879	0.000193403	-0.86787	1	SH3RF1	SH3 domain containing ring finger 1 [Source:HGNC Symbol;Acc:HGNC:17650]
ENSSSCG00000009717	684.267	-0.297807	1	0.0120626	1	-0.0460755	1	0.149205	1	0.730015	1	0.329282	1	0.492193	1	CBR4	carbonyl reductase 4 [Source:HGNC Symbol;Acc:HGNC:25891]
ENSSSCG00000009720	688.2	1.05345	1	-1.10053	1	-1.0417	1	-1.55413	0.792834	-0.862131	1	0.909199	1	0.281248	1	DDX60	DExD/H-box helicase 60 [Source:HGNC Symbol;Acc:HGNC:25942]
ENSSSCG00000009729	441.8	-0.155979	1	-1.31786	1	-0.638446	1	-0.386479	1	-2.09683	0.0585811	0.0850507	1	-0.824045	1
ENSSSCG00000009730	296.8	-0.293052	1	-1.05494	1	-0.683522	1	-0.407175	1	-1.34421	1	-0.122879	1	-0.825608	1	ZNF26	zinc finger protein 26 [Source:HGNC Symbol;Acc:HGNC:13053]
ENSSSCG00000009732	2348.6	0.137385	1	-0.233455	1	-0.0958185	1	-0.235733	1	-0.448059	1	-0.0920449	1	-0.0850067	1	CHFR	checkpoint with forkhead and ring finger domains [Source:HGNC Symbol;Acc:HGNC:20455]
ENSSSCG00000009733	1217.73	-0.115702	1	-0.673394	1	-0.0927702	1	-0.761827	1	-1.07231	1	-0.278233	1	-0.296604	1	GOLGA3	golgin A3 [Source:HGNC Symbol;Acc:HGNC:4426]
ENSSSCG00000009739	891.4	0.280375	1	0.161705	1	-0.163148	1	0.447297	1	0.311178	1	0.911187	1	0.268068	1	NOC4L	nucleolar complex associated 4 homolog [Source:HGNC Symbol;Acc:HGNC:28461]
ENSSSCG00000009741	1276.53	0.356019	1	-0.0314352	1	-0.0810945	1	0.234455	1	0.395756	1	0.0123006	1	0.936753	1	PUS1	pseudouridylate synthase 1 [Source:HGNC Symbol;Acc:HGNC:15508]
ENSSSCG00000009742	1832.73	0.656766	1	-0.925492	1	-0.870633	1	-0.934312	1	-1.25586	1	-0.446751	1	-0.609314	1	ULK1	unc-51 like autophagy activating kinase 1 [Source:HGNC Symbol;Acc:HGNC:12558]
ENSSSCG00000009744	2699.33	-0.216644	1	-0.86082	1	-0.641658	1	-0.745606	1	-0.964878	1	0.0541377	1	-0.919969	1	SFSWAP	splicing factor SWAP [Source:HGNC Symbol;Acc:HGNC:10790]
ENSSSCG00000009745	71.9333	6.3675	0.00257325	3.88249	0.0715497	1.97483	1	0.720207	1	8.19141	0.000502814	5.8972	0.0012653	-2.21685	1	ADGRD1	adhesion G protein-coupled receptor D1 [Source:HGNC Symbol;Acc:HGNC:19893]
ENSSSCG00000009746	11619.5	0.0487988	1	0.529116	1	-0.212029	1	0.527298	1	1.12641	1	0.799729	1	-0.254927	1
ENSSSCG00000009747	230.733	0.0166573	1	-2.70292	0.00231252	-3.07558	9.39e-05	-1.4673	1	-0.901484	1	-2.88368	0.000270288	-3.48389	0.000316466	STX2	syntaxin 2 [Source:HGNC Symbol;Acc:HGNC:3403]
ENSSSCG00000009748	86.2667	1.40322	1	-9.65385	4.07e-07	-7.65113	0.000308141	-8.08356	8.13e-05	-4.44322	0.25033	2.96e-15	1	-1.63673	1	RIMBP2	RIMS binding protein 2 [Source:HGNC Symbol;Acc:HGNC:30339]
ENSSSCG00000009755	725.4	-0.00172514	1	0.330449	1	0.00925233	1	0.653402	1	0.30018	1	1.51219	0.849333	0.724445	1	AACS	acetoacetyl-CoA synthetase [Source:HGNC Symbol;Acc:HGNC:21298]
ENSSSCG00000009758	1263.67	0.0629072	1	-0.107249	1	-0.065287	1	0.159777	1	0.0751384	1	0.478446	1	0.383109	1	DHX37	DEAH-box helicase 37 [Source:HGNC Symbol;Acc:HGNC:17210]
ENSSSCG00000009759	749.733	1.27886	1	3.03532	0.000693935	1.2513	1	2.03943	0.310449	3.52221	1.29e-05	-1.86544	0.353311	0.975369	1	SCARB1	Scavenger receptor class B member 1 [Source:UniProtKB/Swiss-Prot;Acc:Q8SQC1]
ENSSSCG00000009761	2744.47	0.329129	1	-0.514166	1	0.140906	1	-0.188118	1	-0.200823	1	-2.08602	0.132372	-0.537533	1	NCOR2	nuclear receptor corepressor 2 [Source:RefSeq peptide;Acc:NP_001038041]
ENSSSCG00000009765	183.933	-0.512812	1	0.12726	1	-1.01111	1	1.74078	1	-2.12968	1	2.70049	0.246207	0.348888	1
ENSSSCG00000009766	1670.33	0.333337	1	-0.162669	1	-0.203034	1	-0.266946	1	0.18182	1	0.230614	1	0.287969	1	ATP6V0A2	ATPase H+ transporting V0 subunit a2 [Source:HGNC Symbol;Acc:HGNC:18481]
ENSSSCG00000001008	1177.33	0.108283	1	0.995543	1	-0.0330771	1	1.24469	1	0.735518	1	1.55051	0.201574	0.282753	1	BPHL	valacyclovir hydrolase precursor [Source:RefSeq peptide;Acc:NP_001230414]
ENSSSCG00000009768	168.133	-0.929114	1	-0.947913	1	-0.72115	1	-0.0944911	1	-0.0768658	1	-1.14721	1	1.0141	1	TCTN2	tectonic family member 2 [Source:HGNC Symbol;Acc:HGNC:25774]
ENSSSCG00000009769	1428.87	-0.0492511	1	-0.579269	1	-0.0643503	1	-0.297849	1	-0.0320503	1	-0.0194599	1	-0.162157	1	GTF2H3	general transcription factor IIH subunit 3 [Source:HGNC Symbol;Acc:HGNC:4657]
ENSSSCG00000009770	2352.4	0.0706891	1	-0.334385	1	-0.533096	1	0.0341749	1	0.657991	1	-0.243687	1	0.129298	1
ENSSSCG00000009771	905.8	-0.372759	1	-1.05223	1	0.0754987	1	-0.585721	1	-0.704092	1	0.0598387	1	0.468584	1	DDX55	DEAD-box helicase 55 [Source:HGNC Symbol;Acc:HGNC:20085]
ENSSSCG00000009772	6697.67	0.124999	1	0.263438	1	-0.037548	1	0.0596036	1	0.494334	1	-0.125745	1	-0.237612	1
ENSSSCG00000009774	101.6	-0.310433	1	-0.0998932	1	-0.49344	1	-0.143776	1	-0.31159	1	1.701	0.734526	-0.996623	1	C12orf65	chromosome 12 open reading frame 65 [Source:HGNC Symbol;Acc:HGNC:26784]
ENSSSCG00000009775	1160.53	-0.329861	1	0.139917	1	0.00377755	1	-0.0132407	1	1.05214	1	0.386296	1	-0.310162	1		cyclin-dependent kinase 2-associated protein 1 [Source:RefSeq peptide;Acc:NP_001177095]
ENSSSCG00000009776	3006.27	-0.72181	1	-0.876495	1	0.0185275	1	-0.824356	1	-1.03798	1	0.0458825	1	-0.429795	1	SBNO1	strawberry notch homolog 1 [Source:HGNC Symbol;Acc:HGNC:22973]
ENSSSCG00000009777	1189	-0.104419	1	0.19685	1	0.33774	1	-0.281427	1	0.00458861	1	-0.445202	1	-0.701641	1	KMT5A	lysine methyltransferase 5A [Source:HGNC Symbol;Acc:HGNC:29489]
ENSSSCG00000001009	5517.93	0.0713601	1	-0.600453	1	-0.465074	1	-0.616212	1	-0.999327	1	-0.541691	1	0.0280713	1	RIPK1	receptor interacting serine/threonine kinase 1 [Source:HGNC Symbol;Acc:HGNC:10019]
ENSSSCG00000009778	2422.07	-0.786525	1	1.25689	1	0.461994	1	0.726764	1	2.11811	9.45e-06	-0.109632	1	0.447425	1	RILPL2	Rab interacting lysosomal protein like 2 [Source:HGNC Symbol;Acc:HGNC:28787]
ENSSSCG00000009779	1092.67	-0.183621	1	-0.780428	1	-0.140833	1	-0.890912	1	-0.516847	1	0.310342	1	-1.32269	1	MPHOSPH9	M-phase phosphoprotein 9 [Source:HGNC Symbol;Acc:HGNC:7215]
ENSSSCG00000009781	1539.67	1.36236	1	-2.12836	0.00093893	-2.04914	0.00330081	-1.89396	0.0198057	-0.671102	1	3.30066	2.09e-12	-2.68033	9.02e-05	PITPNM2	phosphatidylinositol transfer protein membrane associated 2 [Source:HGNC Symbol;Acc:HGNC:21044]
ENSSSCG00000009782	726.2	-0.198251	1	0.0741103	1	-0.130712	1	0.43074	1	-0.0873039	1	1.10818	1	0.106857	1		ADP-ribosylation factor-like protein 6-interacting protein 4 isoform a [Source:RefSeq peptide;Acc:NP_001172089]
ENSSSCG00000009783	1479.73	0.151431	1	0.274728	1	0.118695	1	0.635133	1	-0.0506365	1	1.38636	0.433038	0.698284	1	OGFOD2	2-oxoglutarate and iron dependent oxygenase domain containing 2 [Source:HGNC Symbol;Acc:HGNC:25823]
ENSSSCG00000009784	237.533	1.79665	1	7.03906	2.1e-19	5.08023	4.03e-11	7.32514	5.37e-20	3.90826	5.1e-06	4.08953	4.43e-07	4.61157	3.19e-05	ABCB9	ATP binding cassette subfamily B member 9 [Source:HGNC Symbol;Acc:HGNC:50]
ENSSSCG00000009786	3935.2	-0.662439	1	1.08522	1	0.586623	1	1.44141	1	0.648551	1	3.12026	3.57e-05	1.97528	0.845315	HIP1R	huntingtin interacting protein 1 related [Source:HGNC Symbol;Acc:HGNC:18415]
ENSSSCG00000009787	1129.6	-0.0576937	1	1.66696	0.800443	1.56221	1	1.94928	0.262586	1.02829	1	1.51678	0.886296	0.206797	1	CCDC62	coiled-coil domain containing 62 [Source:HGNC Symbol;Acc:HGNC:30723]
ENSSSCG00000009788	1455.27	-0.637467	1	-0.29723	1	-0.876494	1	-0.375631	1	-0.136374	1	-0.0550537	1	-0.625762	1
ENSSSCG00000001010	2460.93	0.507181	1	-0.502371	1	-0.390165	1	-0.053719	1	-0.256907	1	0.385761	1	0.233879	1
ENSSSCG00000009791	5585.8	-0.295877	1	-0.811909	1	-0.16591	1	-0.839228	1	-1.18956	1	-0.0834337	1	-0.342248	1	RSRC2	arginine and serine rich coiled-coil 2 [Source:HGNC Symbol;Acc:HGNC:30559]
ENSSSCG00000009792	1695.87	-0.308835	1	-0.538856	1	-0.109891	1	-0.448736	1	-0.501833	1	-0.633573	1	-0.348398	1	ZCCHC8	zinc finger CCHC domain-containing protein 8 [Source:RefSeq peptide;Acc:NP_001177083]
ENSSSCG00000009793	1791.8	-0.649788	1	-1.38772	1	-0.59435	1	-1.75412	0.633448	-1.21596	1	-2.30563	0.0162348	-0.916333	1	CLIP1	CAP-Gly domain containing linker protein 1 [Source:HGNC Symbol;Acc:HGNC:10461]
ENSSSCG00000009794	2229.87	0.14765	1	-0.799939	1	0.524547	1	-0.237295	1	-0.428032	1	-0.821118	1	0.88093	1	MLXIP	MLX interacting protein [Source:HGNC Symbol;Acc:HGNC:17055]
ENSSSCG00000009799	2019.73	0.141793	1	0.580705	1	-0.000557965	1	0.508768	1	1.00318	1	0.283999	1	-0.153961	1	DIABLO	diablo homolog, mitochondrial [Source:RefSeq peptide;Acc:NP_001177145]
ENSSSCG00000009801	633.933	1.10995	1	-0.645254	1	-0.498318	1	0.13019	1	-0.041692	1	4.41259	6.87e-20	-1.18828	1	BCL7A	BCL tumor suppressor 7A [Source:HGNC Symbol;Acc:HGNC:1004]
ENSSSCG00000001011	9309.67	3.95903	1.91e-08	-0.493698	1	-0.156171	1	-0.514035	1	-1.10643	1	-3.60839	1.93e-07	2.20207	0.449772	SERPINB1	serpin family B member 1 [Source:HGNC Symbol;Acc:HGNC:3311]
ENSSSCG00000009806	1217.87	0.00876316	1	-1.41348	1	0.381724	1	-1.16623	1	-1.00228	1	-0.450906	1	-0.134666	1	SETD1B	SET domain containing 1B [Source:HGNC Symbol;Acc:HGNC:29187]
ENSSSCG00000009807	3979.53	0.621426	1	-0.574505	1	-0.57005	1	-0.550215	1	-0.570647	1	1.70367	0.312451	-0.229193	1	RHOF	rho-related GTP-binding protein RhoF [Source:RefSeq peptide;Acc:NP_001116662]
ENSSSCG00000009808	98.7333	-1.11219	1	-0.445873	1	-0.0100022	1	-0.50705	1	-0.709468	1	-0.247658	1	-0.452555	1	TMEM120B	transmembrane protein 120B [Source:HGNC Symbol;Acc:HGNC:32008]
ENSSSCG00000009814	1416.93	-0.321067	1	-0.334634	1	-0.665959	1	-0.110704	1	-0.40088	1	0.88119	1	-0.189844	1	ANAPC5	anaphase promoting complex subunit 5 [Source:HGNC Symbol;Acc:HGNC:15713]
ENSSSCG00000009815	6252.27	0.321212	1	-0.39553	1	-1.16305	1	-0.756198	1	-1.68877	0.00661076	1.52402	0.0455591	-1.37748	1	CAMKK2	calcium/calmodulin dependent protein kinase kinase 2 [Source:HGNC Symbol;Acc:HGNC:1470]
ENSSSCG00000009817	628.133	0.79384	1	0.476263	1	0.481054	1	-0.617148	1	-0.151116	1	-2.41366	0.00129791	1.69025	1	P2RX7	purinergic receptor P2X 7 [Source:HGNC Symbol;Acc:HGNC:8537]
ENSSSCG00000009818	101.2	-0.73055	1	-0.453703	1	0.650445	1	0.00299691	1	0.748401	1	-0.882799	1	1.07655	1	IFT81	intraflagellar transport 81 [Source:HGNC Symbol;Acc:HGNC:14313]
ENSSSCG00000009820	961.933	-0.193912	1	-0.0610951	1	-0.350156	1	-0.256299	1	0.375792	1	0.921423	1	-0.663275	1	GPN3	GPN-loop GTPase 3 [Source:RefSeq peptide;Acc:NP_001230637]
ENSSSCG00000001021	524.867	-0.101233	1	-0.235854	1	1.33943	1	0.155756	1	-0.932064	1	-1.12137	1	0.56169	1	RREB1	ras responsive element binding protein 1 [Source:HGNC Symbol;Acc:HGNC:10449]
ENSSSCG00000009821	15973.3	-0.211011	1	0.246808	1	-0.356134	1	0.076318	1	0.78055	1	-0.357998	1	0.161977	1	ARPC3	actin-related protein 2/3 complex subunit 3 [Source:RefSeq peptide;Acc:NP_001172064]
ENSSSCG00000009823	2311.4	-0.22163	1	-0.239157	1	-0.187225	1	-0.23555	1	-0.0515372	1	-0.333532	1	-0.04518	1	VPS29	VPS29, retromer complex component [Source:HGNC Symbol;Acc:HGNC:14340]
ENSSSCG00000009825	1378.53	-0.558828	1	-0.396914	1	0.0812631	1	-0.404963	1	-0.710569	1	0.158072	1	0.0102572	1	PPTC7	PTC7 protein phosphatase homolog [Source:HGNC Symbol;Acc:HGNC:30695]
ENSSSCG00000009826	129.267	-1.76882	1	-0.404251	1	-0.535335	1	1.05889	1	0.544413	1	0.145327	1	1.59736	1	TCTN1	tectonic family member 1 [Source:HGNC Symbol;Acc:HGNC:26113]
ENSSSCG00000009827	7968.4	-1.18064	1	3.30583	5.28e-07	1.03778	1	4.43043	4.25e-15	-1.26127	1	2.0336	0.0669162	2.04103	0.505005	HVCN1	hydrogen voltage gated channel 1 [Source:HGNC Symbol;Acc:HGNC:28240]
ENSSSCG00000009828	14903.7	-0.271455	1	-0.210354	1	-0.105174	1	-0.284773	1	-1.19892	1	0.80009	1	-0.276689	1	PPP1CC	serine/threonine-protein phosphatase PP1-gamma catalytic subunit [Source:RefSeq peptide;Acc:NP_001038025]
ENSSSCG00000009829	287.667	2.11599	1	1.41487	1	1.04005	1	3.38708	0.200114	-3.74344	0.0647552	6.35756	0.00028952	5.51882	0.0911643	CCDC63	coiled-coil domain containing 63 [Source:HGNC Symbol;Acc:HGNC:26669]
ENSSSCG00000009831	296.733	2.29009	1	4.7858	5.42e-05	4.24769	0.000672721	6.23664	5.8e-07	-2.86951	0.106026	6.5059	2.23e-07	-0.961397	1	CUX2	cut like homeobox 2 [Source:HGNC Symbol;Acc:HGNC:19347]
ENSSSCG00000001022	5012.93	0.401052	1	0.737523	1	0.521885	1	0.658919	1	0.691107	1	-0.587466	1	0.51073	1	SSR1	signal sequence receptor, alpha [Source:RefSeq peptide;Acc:NP_001172096]
ENSSSCG00000009832	44.6667	1.52833	1	5.94849	0.00975515	4.60351	0.0679792	7.40692	0.00600503	4.27898	0.10765	-1.3771	1	2.80368	1	FAM109A	family with sequence similarity 109 member A [Source:HGNC Symbol;Acc:HGNC:26509]
ENSSSCG00000009833	2837.8	-0.0520965	1	1.17847	1	1.12305	1	0.345807	1	0.380807	1	-2.1886	0.0708041	0.657141	1	SH2B3	SH2B adaptor protein 3 [Source:HGNC Symbol;Acc:HGNC:29605]
ENSSSCG00000009834	1499.67	-0.260435	1	-0.672226	1	-0.284496	1	-0.624924	1	-1.22685	1	-0.912514	1	-0.633902	1	ATXN2	ataxin 2 [Source:HGNC Symbol;Acc:HGNC:10555]
ENSSSCG00000009836	727.733	-0.0759043	1	-0.249664	1	-0.176288	1	0.260513	1	-0.207904	1	-0.0606977	1	0.966836	1
ENSSSCG00000009839	369.267	0.437284	1	1.10124	1	1.48834	1	-0.517932	1	2.29105	0.166826	6.35084	3.05e-13	-1.85917	1
ENSSSCG00000009840	1410.2	0.054151	1	-0.0723394	1	-0.0893368	1	-0.260725	1	-0.188414	1	-0.375869	1	-0.379239	1	PRKAB1	5'-AMP-activated protein kinase subunit beta-1 [Source:RefSeq peptide;Acc:NP_001230550]
ENSSSCG00000009842	27.2667	1.54474	1	1.01685	1	0.526418	1	0.526418	1	-0.817396	1	-4.96841	0.00981478	2.14279	1	CCDC60	coiled-coil domain containing 60 [Source:HGNC Symbol;Acc:HGNC:28610]
ENSSSCG00000001024	1313.4	-0.209103	1	-0.229513	1	-0.110272	1	-0.173722	1	-0.401724	1	0.117263	1	0.0651481	1	RIOK1	serine/threonine-protein kinase RIO1 [Source:RefSeq peptide;Acc:NP_001230616]
ENSSSCG00000009849	2992.47	-0.123483	1	0.290425	1	0.0974297	1	0.0381635	1	0.219007	1	-0.0274833	1	-0.210784	1	SUDS3	sin3 histone deacetylase corepressor complex component SDS3 [Source:RefSeq peptide;Acc:NP_001230337]
ENSSSCG00000009850	3606.4	0.234688	1	-0.389853	1	-0.0758017	1	-0.806792	1	-0.625914	1	-1.47937	0.476091	-0.89353	1	TAOK3	TAO kinase 3 [Source:HGNC Symbol;Acc:HGNC:18133]
ENSSSCG00000009851	12090.6	0.0731521	1	0.34556	1	-0.0965277	1	0.661965	1	0.868532	1	0.603654	1	0.0968445	1
ENSSSCG00000009852	634.933	0.756131	1	3.20338	6.54e-06	0.653372	1	1.55107	1	1.57086	1	0.723076	1	-0.699765	1	VSIG10	V-set and immunoglobulin domain containing 10 [Source:HGNC Symbol;Acc:HGNC:26078]
ENSSSCG00000009853	2362.8	0.171859	1	0.954349	1	0.030232	1	0.0681857	1	0.537754	1	0.301606	1	-0.231081	1	WSB2	WD repeat and SOCS box containing 2 [Source:HGNC Symbol;Acc:HGNC:19222]
ENSSSCG00000009854	1697.53	0.108194	1	0.305017	1	-0.134359	1	0.117243	1	0.478195	1	1.97962	0.00572807	-0.634467	1	RFC5	replication factor C subunit 5 [Source:HGNC Symbol;Acc:HGNC:9973]
ENSSSCG00000009858	1365	-0.11566	1	-0.593989	1	-0.210466	1	-0.473401	1	-0.717633	1	0.542534	1	0.13567	1	FBXO21	F-box only protein 21 [Source:RefSeq peptide;Acc:NP_001231426]
ENSSSCG00000000092	357.8	2.08342	1	7.83839	3.32e-12	5.56679	1.83e-06	7.92392	2.54e-12	6.58941	3.57e-09	0.939703	1	4.7775	0.00934495	NPTXR	neuronal pentraxin receptor [Source:HGNC Symbol;Acc:HGNC:7954]
ENSSSCG00000001025	1564.33	-0.357939	1	-0.510977	1	-0.205732	1	-0.163484	1	-0.832741	1	0.220372	1	-0.0828933	1	DSP	desmoplakin [Source:HGNC Symbol;Acc:HGNC:3052]
ENSSSCG00000009859	1144.53	-0.301453	1	1.83354	0.0113877	-0.825995	1	0.59908	1	1.99884	0.00143443	1.54669	0.149898	-3.0166	7.12e-09	TESC	tescalcin [Source:HGNC Symbol;Acc:HGNC:26065]
ENSSSCG00000009862	87.4667	0.0473572	1	0.613395	1	-8.35e-05	1	0.251271	1	0.66082	1	0.0664605	1	-0.881338	1	RNFT2	ring finger protein, transmembrane 2 [Source:HGNC Symbol;Acc:HGNC:25905]
ENSSSCG00000009864	2602.4	-0.485148	1	-0.563047	1	1.03902	1	-0.90876	1	-0.575376	1	-1.34392	1	-0.449526	1	MED13L	mediator complex subunit 13 like [Source:HGNC Symbol;Acc:HGNC:22962]
ENSSSCG00000009868	1404.53	0.0877646	1	0.764173	1	0.617301	1	0.997487	1	0.875082	1	0.555001	1	0.881386	1	RBM19	RNA binding motif protein 19 [Source:HGNC Symbol;Acc:HGNC:29098]
ENSSSCG00000009872	1288.67	0.465032	1	0.0409094	1	-0.501571	1	-0.263099	1	-0.157294	1	-2.15577	0.00606921	-0.220637	1	PLBD2	phospholipase B domain containing 2 [Source:HGNC Symbol;Acc:HGNC:27283]
ENSSSCG00000009873	150.267	1.04094	1	0.632303	1	0.880542	1	-0.500323	1	1.18324	1	0.14956	1	3.98038	0.00703736	DTX1	deltex E3 ubiquitin ligase 1 [Source:HGNC Symbol;Acc:HGNC:3060]
ENSSSCG00000009874	60.7333	0.139906	1	1.26662	1	1.14913	1	2.03618	1	4.4183	0.0315825	-2.93634	0.130648	7.72744	0.0716249	RASAL1	RAS protein activator like 1 [Source:HGNC Symbol;Acc:HGNC:9873]
ENSSSCG00000009876	3517.33	0.344111	1	0.165973	1	-0.179474	1	0.0794557	1	0.120782	1	0.153961	1	0.239432	1	DDX54	DEAD-box helicase 54 [Source:HGNC Symbol;Acc:HGNC:20084]
ENSSSCG00000009879	785	-0.0169087	1	-0.662327	1	-0.235916	1	-0.399687	1	-0.256433	1	-0.984783	1	-0.153184	1	TPCN1	two pore segment channel 1 [Source:HGNC Symbol;Acc:HGNC:18182]
ENSSSCG00000009880	802.867	0.446742	1	-0.580124	1	-0.526771	1	-0.459221	1	-0.826481	1	-2.0641	0.0031095	-0.294437	1	SLC8B1	solute carrier family 8 member B1 [Source:HGNC Symbol;Acc:HGNC:26175]
ENSSSCG00000009881	5542.27	-0.918998	1	-0.912037	1	0.261124	1	-0.771658	1	-0.891257	1	-2.72953	0.0807299	0.300467	1	OAS2	2'-5'-oligoadenylate synthase 2 [Source:RefSeq peptide;Acc:NP_001026966]
ENSSSCG00000001033	1050.87	-0.466348	1	-0.693004	1	-0.378281	1	-0.6808	1	-0.800952	1	-0.24646	1	-0.282993	1	SLC35B3	solute carrier family 35 member B3 [Source:HGNC Symbol;Acc:HGNC:21601]
ENSSSCG00000009885	1792.6	-0.386374	1	-0.954756	1	0.47342	1	-1.11787	1	-1.46532	1	0.0677412	1	-0.319232	1	HECTD4	HECT domain E3 ubiquitin protein ligase 4 [Source:HGNC Symbol;Acc:HGNC:26611]
ENSSSCG00000009886	3158	0.22385	1	0.132388	1	-0.0495285	1	0.0463252	1	-0.0159578	1	-0.768217	1	0.507844	1	TRAFD1	TRAF-type zinc finger domain containing 1 [Source:HGNC Symbol;Acc:HGNC:24808]
ENSSSCG00000009887	1721.53	-0.573104	1	-0.983387	1	-0.572654	1	-0.770366	1	-0.959316	1	-0.129424	1	-0.334722	1	NAA25	N(alpha)-acetyltransferase 25, NatB auxiliary subunit [Source:HGNC Symbol;Acc:HGNC:25783]
ENSSSCG00000009888	2534.2	0.191991	1	1.14685	1	0.558122	1	1.35829	1	1.60227	0.88279	0.043426	1	1.03	1	ERP29	endoplasmic reticulum protein 29 [Source:HGNC Symbol;Acc:HGNC:13799]
ENSSSCG00000009889	2008.93	2.30038	0.419197	0.180325	1	0.463485	1	0.958067	1	-0.890952	1	-1.79841	0.690648	0.925909	1	ALDH2	Aldehyde dehydrogenase, mitochondrial [Source:UniProtKB/Swiss-Prot;Acc:Q2XQV4]
ENSSSCG00000009890	2076.73	-0.443127	1	-0.505034	1	0.167636	1	-0.106733	1	-0.509	1	0.397362	1	0.489241	1	MAPKAPK5	MAP kinase-activated protein kinase 5 [Source:RefSeq peptide;Acc:NP_001137166]
ENSSSCG00000009896	524.067	-0.104706	1	-1.74903	0.626102	-2.09074	0.14891	-1.94789	0.289187	-1.44708	1	4.68236	7.76e-10	-0.127424	1	BICDL1	BICD family like cargo adaptor 1 [Source:HGNC Symbol;Acc:HGNC:28095]
ENSSSCG00000009898	4091.87	0.0645931	1	-0.305212	1	-0.231671	1	-0.119765	1	-0.2765	1	0.617067	1	0.127398	1	GCN1	GCN1, eIF2 alpha kinase activator homolog [Source:HGNC Symbol;Acc:HGNC:4199]
ENSSSCG00000009901	239.467	-0.149194	1	-0.555405	1	-0.829566	1	-0.0802926	1	-0.722416	1	0.689036	1	0.202943	1	SIRT4	NAD-dependent protein lipoamidase sirtuin-4, mitochondrial [Source:RefSeq peptide;Acc:NP_001107742]
ENSSSCG00000009903	979.467	-0.330109	1	0.391752	1	-0.0897285	1	0.382433	1	1.11328	1	0.15911	1	0.23641	1	COQ5	coenzyme Q5, methyltransferase [Source:HGNC Symbol;Acc:HGNC:28722]
ENSSSCG00000009904	3291.53	0.0832569	1	0.982973	1	0.12115	1	0.236298	1	0.509946	1	-0.377294	1	-0.221913	1	DYNLL1	dynein light chain 1, cytoplasmic [Source:RefSeq peptide;Acc:NP_001182043]
ENSSSCG00000009906	1829.47	0.098684	1	0.510334	1	0.144311	1	0.467242	1	0.8163	1	-0.0154863	1	-0.0664388	1	SRSF9	serine/arginine-rich splicing factor 9 [Source:RefSeq peptide;Acc:NP_001182495]
ENSSSCG00000009910	8021.87	0.20345	1	-0.276008	1	-0.353108	1	-0.292611	1	-0.450158	1	-0.513235	1	-0.276392	1	RNF10	ring finger protein 10 [Source:HGNC Symbol;Acc:HGNC:10055]
ENSSSCG00000009912	358.333	0.0272058	1	-0.0128353	1	-0.206933	1	0.232877	1	0.442389	1	0.798988	1	-0.488747	1	POP5	POP5 homolog, ribonuclease P/MRP subunit [Source:HGNC Symbol;Acc:HGNC:17689]
ENSSSCG00000009914	2323.2	0.319938	1	0.731366	1	0.621939	1	0.464141	1	0.426562	1	0.539061	1	0.580408	1	MLEC	malectin [Source:HGNC Symbol;Acc:HGNC:28973]
ENSSSCG00000009916	2328.2	0.172853	1	0.174364	1	-0.101272	1	0.358502	1	0.458476	1	0.461045	1	0.597987	1	ACADS	short-chain specific acyl-CoA dehydrogenase, mitochondrial precursor [Source:RefSeq peptide;Acc:NP_999063]
ENSSSCG00000009917	1160	-0.0543277	1	-0.439205	1	-0.443427	1	-0.509532	1	-0.292157	1	-1.00347	1	-0.608818	1	SPPL3	signal peptide peptidase like 3 [Source:HGNC Symbol;Acc:HGNC:30424]
ENSSSCG00000009921	58.4667	1.40396	1	8.92233	0.000803358	4.42074	0.190802	5.87785	0.01584	10.4279	7.98e-05	6.03219	0.00617854	2.39866	1	OASL	2'-5'-oligoadenylate synthase-like protein [Source:RefSeq peptide;Acc:NP_001026960]
ENSSSCG00000009924	9189.6	-0.0377369	1	-0.4281	1	-0.42453	1	-0.218813	1	-0.597614	1	-0.737942	1	-0.218063	1	ANKRD13A	ankyrin repeat domain 13A [Source:HGNC Symbol;Acc:HGNC:21268]
ENSSSCG00000009925	7558.4	0.192098	1	-1.01162	1	-1.0848	1	-0.703907	1	-0.895948	1	-0.715408	1	0.20483	1	GIT2	GIT ArfGAP 2 [Source:HGNC Symbol;Acc:HGNC:4273]
ENSSSCG00000009926	1507.33	1.7624	1	-0.954874	1	-0.945676	1	0.328839	1	-1.95957	0.338746	2.43205	0.0161546	1.06979	1	TCHP	trichoplein keratin filament binding [Source:HGNC Symbol;Acc:HGNC:28135]
ENSSSCG00000009927	51.3333	1.84085	1	-0.37994	1	-1.59887	1	-0.141939	1	-2.4828	0.309652	4.08702	0.030121	-2.38884	1	FAM222A	family with sequence similarity 222 member A [Source:HGNC Symbol;Acc:HGNC:25915]
ENSSSCG00000009931	327	0.0283032	1	0.471196	1	-0.0467277	1	0.986593	1	0.627519	1	1.22135	1	0.921291	1	MVK	mevalonate kinase [Source:HGNC Symbol;Acc:HGNC:7530]
ENSSSCG00000001038	3963.07	0.0617044	1	-0.0808108	1	-0.674115	1	0.0868416	1	0.405859	1	-1.10589	1	-0.139265	1
ENSSSCG00000009932	271	-0.10419	1	-0.0903827	1	-0.229377	1	0.365462	1	-0.305562	1	0.994518	1	0.430978	1	MMAB	methylmalonic aciduria (cobalamin deficiency) cblB type [Source:HGNC Symbol;Acc:HGNC:19331]
ENSSSCG00000009933	2342.27	-0.037914	1	-0.506445	1	-0.140553	1	-0.266676	1	-0.535276	1	-0.188488	1	0.0225933	1	UBE3B	ubiquitin protein ligase E3B [Source:HGNC Symbol;Acc:HGNC:13478]
ENSSSCG00000009934	2807.73	0.40258	1	-0.47801	1	-1.073	1	-0.686962	1	-0.218371	1	0.37509	1	-1.4704	1	KCTD10	potassium channel tetramerization domain containing 10 [Source:HGNC Symbol;Acc:HGNC:23236]
ENSSSCG00000009938	2460.73	0.445519	1	-0.129983	1	-0.132414	1	0.424249	1	1.01232	1	2.988	5.19e-05	0.0225521	1	UNG	uracil DNA glycosylase [Source:HGNC Symbol;Acc:HGNC:12572]
ENSSSCG00000009940	196	-0.329991	1	-0.0312892	1	-0.480799	1	0.362042	1	0.160867	1	1.05607	1	0.775086	1	ALKBH2	alkB homolog 2, alpha-ketoglutarate dependent dioxygenase [Source:HGNC Symbol;Acc:HGNC:32487]
ENSSSCG00000009943	6913.2	-0.500229	1	-0.897821	1	-0.169856	1	-0.725013	1	0.359025	1	-0.903622	1	-1.28441	1	SSH1	slingshot protein phosphatase 1 [Source:HGNC Symbol;Acc:HGNC:30579]
ENSSSCG00000009944	3130	0.529916	1	-0.137088	1	0.4895	1	-0.399198	1	-0.0932454	1	-0.541241	1	-1.47995	1	CORO1C	coronin 1C [Source:HGNC Symbol;Acc:HGNC:2254]
ENSSSCG00000009945	405.067	0.437088	1	0.925301	1	0.802917	1	0.724743	1	1.00026	1	0.612941	1	0.477252	1	FICD	FIC domain containing [Source:HGNC Symbol;Acc:HGNC:18416]
ENSSSCG00000009946	2853.33	-0.00248499	1	-0.694361	1	-0.170717	1	-0.401349	1	-0.693945	1	0.478455	1	-0.208653	1	SART3	squamous cell carcinoma antigen recognized by T cells 3 [Source:HGNC Symbol;Acc:HGNC:16860]
ENSSSCG00000009953	26.7333	2.1016	1	5.07865	0.863231	3.64989	1	5.07865	0.969442	-2.96008	1	5.07865	0.575809	-5.47918	1
ENSSSCG00000001041	599.133	-0.226895	1	0.0503138	1	-0.495097	1	0.206236	1	0.361102	1	0.617432	1	0.405767	1	PAK1IP1	PAK1 interacting protein 1 [Source:HGNC Symbol;Acc:HGNC:20882]
ENSSSCG00000009956	1657	-0.496879	1	3.48238	7.69e-10	0.602226	1	0.405954	1	3.5089	5.91e-10	-1.7196	0.23142	3.61363	2.11e-06	GRK3	G protein-coupled receptor kinase 3 [Source:HGNC Symbol;Acc:HGNC:290]
ENSSSCG00000009959	224.2	0.711168	1	1.22633	1	1.87849	0.164795	1.18248	1	1.00952	1	0.953425	1	2.39861	0.0532762	ASPHD2	aspartate beta-hydroxylase domain containing 2 [Source:HGNC Symbol;Acc:HGNC:30437]
ENSSSCG00000009960	1089.53	0.304198	1	0.0329712	1	0.354403	1	0.00586873	1	-0.443086	1	-0.141499	1	0.625058	1	HPS4	Hermansky-Pudlak syndrome 4 protein [Source:RefSeq peptide;Acc:NP_001092059]
ENSSSCG00000009962	1521.93	0.570374	1	0.0885128	1	-0.186014	1	-0.0816309	1	-0.252639	1	-0.199547	1	-0.145653	1	TFIP11	Tuftelin-interacting protein 11 [Source:UniProtKB/Swiss-Prot;Acc:Q06AK6]
ENSSSCG00000009963	1989.8	1.0296	1	0.381382	1	-0.528917	1	-0.116593	1	-0.0210237	1	-0.576448	1	-0.193235	1	TPST2	protein-tyrosine sulfotransferase 2 precursor [Source:RefSeq peptide;Acc:NP_001230419]
ENSSSCG00000009964	70.6667	1.12097	1	3.05211	0.310142	0.36698	1	2.66742	0.691063	1.07206	1	1.64503	1	2.34099	1	CRYBB1	Beta-crystallin B1 [Source:UniProtKB/Swiss-Prot;Acc:Q007T1]
ENSSSCG00000009967	1345.67	-0.0792068	1	-0.0346378	1	0.282269	1	-0.161499	1	-0.262365	1	-0.0651659	1	-0.404102	1
ENSSSCG00000009971	107.8	1.08178	1	0.952994	1	0.685909	1	2.24748	0.254324	1.68826	1	2.41002	0.0740709	-0.310765	1	ZNRF3	zinc and ring finger 3 [Source:HGNC Symbol;Acc:HGNC:18126]
ENSSSCG00000009973	262.133	0.424091	1	0.295561	1	0.0183235	1	0.144832	1	0.394899	1	0.794639	1	0.593181	1	RHBDD3	rhomboid domain containing 3 [Source:HGNC Symbol;Acc:HGNC:1308]
ENSSSCG00000009974	13328.5	0.222011	1	0.200753	1	0.122155	1	0.188605	1	-0.053643	1	0.50805	1	0.0416998	1	EWSR1	RNA-binding protein EWS [Source:RefSeq peptide;Acc:NP_001238977]
ENSSSCG00000009975	20.5333	8.33668	0.0354937	5.67758	0.190728	2.06772	1	3.94294	0.842236	3.73278	0.918564	0.871284	1	0.542484	1	EMID1	EMI domain containing 1 [Source:HGNC Symbol;Acc:HGNC:18036]
ENSSSCG00000009978	2740.07	0.294364	1	0.782781	1	0.561241	1	0.642416	1	0.641102	1	-0.631467	1	0.337433	1	AP1B1	adaptor related protein complex 1 beta 1 subunit [Source:HGNC Symbol;Acc:HGNC:554]
ENSSSCG00000009979	48	0.198985	1	-0.956873	1	-2.01648	1	-1.09412	1	-1.1265	1	-0.393427	1	-3.14171	0.622254	NEFH	neurofilament heavy [Source:HGNC Symbol;Acc:HGNC:7737]
ENSSSCG00000009988	3655.33	0.0401505	1	-0.0465074	1	-0.381785	1	0.071345	1	0.0523847	1	0.627958	1	-0.38403	1	THOC5	THO complex 5 [Source:HGNC Symbol;Acc:HGNC:19074]
ENSSSCG00000009994	3465.53	-0.013238	1	-0.664412	1	-0.292153	1	-0.435823	1	-1.02064	1	-0.69924	1	-0.476809	1	MTMR3	myotubularin related protein 3 [Source:HGNC Symbol;Acc:HGNC:7451]
ENSSSCG00000009997	124.867	1.723	1	-0.384082	1	0.564382	1	-1.19577	1	-1.94582	1	-0.863158	1	1.07171	1	OSM	oncostatin M [Source:HGNC Symbol;Acc:HGNC:8506]
ENSSSCG00000009998	1802.93	0.507417	1	-0.212376	1	-0.0367205	1	-0.0152633	1	-0.657126	1	2.11984	0.00513698	1.71372	0.823502	CASTOR1	cytosolic arginine sensor for mTORC1 subunit 1 [Source:HGNC Symbol;Acc:HGNC:34423]
ENSSSCG00000009999	1374	0.402311	1	-0.408003	1	-0.186569	1	-0.00445258	1	-0.271496	1	1.29509	1	1.53813	1
ENSSSCG00000010002	7578.47	0.421047	1	-0.0425331	1	-0.359709	1	-0.0380108	1	-0.280852	1	0.153643	1	-0.333546	1	SF3A1	splicing factor 3a subunit 1 [Source:HGNC Symbol;Acc:HGNC:10765]
ENSSSCG00000010005	514.467	0.223893	1	-0.298399	1	-0.168186	1	0.0419525	1	-1.10676	1	0.80337	1	0.474488	1	RNF215	ring finger protein 215 [Source:HGNC Symbol;Acc:HGNC:33434]
ENSSSCG00000000093	285.267	-0.179968	1	0.141503	1	-0.00969202	1	0.621299	1	0.45019	1	-0.0687945	1	0.358418	1	DNAL4	Dynein light chain 4, axonemal [Source:UniProtKB/Swiss-Prot;Acc:A4F4L4]
ENSSSCG00000010006	756.333	-0.225197	1	-3.11645	0.00227378	-3.09462	0.00319945	-1.58963	1	-1.8813	0.782564	4.16151	7.11e-06	0.65868	1		SEC14-like protein 2 [Source:RefSeq peptide;Acc:NP_001185847]
ENSSSCG00000010007	217.8	-0.198082	1	-0.227437	1	-0.757362	1	0.595036	1	1.15959	1	1.52279	1	1.47064	1	MTFP1	mitochondrial fission process 1 [Source:HGNC Symbol;Acc:HGNC:26945]
ENSSSCG00000010010	3179.87	0.160406	1	0.197047	1	0.0209586	1	0.469328	1	0.231077	1	0.263225	1	0.343291	1	PES1	pescadillo homolog [Source:RefSeq peptide;Acc:NP_001231361]
ENSSSCG00000010011	146.933	1.10481	1	0.874749	1	-0.129007	1	0.38718	1	-0.405231	1	-1.99621	0.41975	-0.714916	1	TCN2	transcobalamin-2 precursor [Source:RefSeq peptide;Acc:NP_001231365]
ENSSSCG00000010012	121.4	1.21864	1	0.946301	1	-0.412072	1	0.272361	1	0.132669	1	0.319451	1	1.06937	1	SLC35E4	solute carrier family 35 member E4 [Source:HGNC Symbol;Acc:HGNC:17058]
ENSSSCG00000010016	1589.2	-0.0913578	1	0.0255742	1	0.257059	1	0.09527	1	-0.516752	1	0.243849	1	0.270439	1	MORC2	MORC family CW-type zinc finger 2 [Source:HGNC Symbol;Acc:HGNC:23573]
ENSSSCG00000001049	1055.13	-0.239288	1	-1.8451	0.762898	-0.127319	1	-1.20483	1	-0.780074	1	-0.176496	1	0.1373	1	HIVEP1	human immunodeficiency virus type I enhancer binding protein 1 [Source:HGNC Symbol;Acc:HGNC:4920]
ENSSSCG00000010017	156.533	0.601662	1	0.242297	1	-0.0512792	1	-0.665358	1	-0.222482	1	2.71021	0.00219758	-3.03896	0.000931092	SMTN	smoothelin [Source:RefSeq peptide;Acc:NP_001231289]
ENSSSCG00000010024	1506.73	0.190043	1	0.434765	1	0.0885933	1	0.38504	1	0.322166	1	0.503755	1	0.0978629	1	RNF185	ring finger protein 185 [Source:HGNC Symbol;Acc:HGNC:26783]
ENSSSCG00000010025	702.933	0.203276	1	-0.163478	1	-0.125546	1	-0.341707	1	-0.204769	1	0.312996	1	-0.035927	1	LIMK2	LIM domain kinase 2 [Source:HGNC Symbol;Acc:HGNC:6614]
ENSSSCG00000010026	5999.73	1.18788	1	-1.04424	1	-1.40076	1	-0.745381	1	-1.38007	1	7.07318	2.15e-18	-0.0512558	1	PIK3IP1	phosphoinositide-3-kinase interacting protein 1 [Source:HGNC Symbol;Acc:HGNC:24942]
ENSSSCG00000010027	1689.2	0.176983	1	-0.317051	1	-0.428105	1	0.522581	1	-0.478371	1	1.12117	1	0.146738	1	PATZ1	POZ/BTB and AT hook containing zinc finger 1 [Source:HGNC Symbol;Acc:HGNC:13071]
ENSSSCG00000010029	2248.93	0.0792832	1	0.622985	1	-0.0601535	1	0.726649	1	0.887906	1	0.245143	1	0.153559	1
ENSSSCG00000010030	1847	-0.0747015	1	-0.477193	1	-0.199967	1	-0.468279	1	-0.854178	1	-0.0996287	1	-0.388847	1	EIF4ENIF1	eukaryotic translation initiation factor 4E nuclear import factor 1 [Source:HGNC Symbol;Acc:HGNC:16687]
ENSSSCG00000010031	261.6	-0.700737	1	-1.10099	1	-0.462219	1	-0.456506	1	-0.794216	1	3.53795	0.000285707	-0.239605	1
ENSSSCG00000010032	1222.67	0.0934851	1	0.386701	1	0.285435	1	0.314069	1	-0.199989	1	-0.355724	1	0.280223	1	PISD	phosphatidylserine decarboxylase proenzyme, mitochondrial [Source:RefSeq peptide;Acc:NP_001172059]
ENSSSCG00000001052	1059.4	-0.381069	1	7.00302	2.83e-24	5.32314	1.86e-15	5.89121	6.39e-19	6.6607	6.94e-23	-1.49264	1	4.04224	7.38e-05	PHACTR1	phosphatase and actin regulator 1 [Source:HGNC Symbol;Acc:HGNC:20990]
ENSSSCG00000010033	2250.33	-0.186821	1	-0.612897	1	-0.13475	1	-0.607585	1	-0.951915	1	-0.00898026	1	-0.350126	1	PRR14L	proline rich 14 like [Source:HGNC Symbol;Acc:HGNC:28738]
ENSSSCG00000010034	497.267	-0.072214	1	0.364537	1	0.644256	1	0.291174	1	-0.00156917	1	-0.0172501	1	0.0797548	1
ENSSSCG00000010035	5729.13	0.102044	1	0.637458	1	-0.498063	1	0.338523	1	-0.0216455	1	1.2151	1	-0.0376289	1	YWHAH	tyrosine 3-monooxygenase/tryptophan 5-monooxygenase activation protein eta [Source:HGNC Symbol;Acc:HGNC:12853]
ENSSSCG00000010039	102.667	-0.882573	1	0.959788	1	2.0487	1	2.21009	0.967645	0.78756	1	0.277153	1	1.17578	1	SLC5A4	solute carrier family 5 member 4 [Source:RefSeq peptide;Acc:NP_999347]
ENSSSCG00000010044	12662.2	1.1427	1	9.63189	2.11e-29	7.58659	2.01e-17	11.3115	9.78e-40	10.7712	1.51e-36	5.48475	1.51e-08	2.12416	1
ENSSSCG00000010046	172.867	-1.61482	1	1.71747	1	3.13762	0.00720494	-0.663387	1	4.77214	1.23e-06	0.768342	1	2.40313	0.657941	GNAZ	G protein subunit alpha z [Source:HGNC Symbol;Acc:HGNC:4395]
ENSSSCG00000010052	140.4	-0.403994	1	-1.48504	1	-1.50748	1	-1.89805	0.529302	0.615095	1	-1.07136	1	-2.83193	0.0490117	BCR	BCR, RhoGEF and GTPase activating protein [Source:HGNC Symbol;Acc:HGNC:1014]
ENSSSCG00000001053	725.067	-0.192919	1	0.226206	1	0.0517888	1	0.30691	1	0.60465	1	0.535811	1	0.183679	1	TBC1D7	TBC1 domain family member 7 [Source:HGNC Symbol;Acc:HGNC:21066]
ENSSSCG00000010053	1632.33	0.730698	1	-0.627181	1	-0.646757	1	-0.388048	1	-1.24079	1	-0.017932	1	-0.322552	1
ENSSSCG00000010054	112.133	6.78152	0.0232928	0.258119	1	-4.25529	0.0116603	-2.4904	0.897317	-0.721517	1	-2.44756	0.572427	-3.95641	0.211544	ADORA2A	adenosine A2a receptor [Source:HGNC Symbol;Acc:HGNC:263]
ENSSSCG00000010055	81.4	0.536221	1	-1.63928	1	-1.39017	1	-0.31673	1	-1.09119	1	2.32032	0.27892	-0.94968	1	GGT5	gamma-glutamyltransferase 5 [Source:HGNC Symbol;Acc:HGNC:4260]
ENSSSCG00000010056	476.067	5.52117	0.000307034	-2.90488	0.124952	-3.17296	0.05893	-2.14135	0.976264	-2.35041	0.583242	-0.972565	1	-2.07011	1		glutathione hydrolase 1 proenzyme [Source:RefSeq peptide;Acc:NP_999195]
ENSSSCG00000010058	2751.33	0.258103	1	0.528313	1	-0.207681	1	0.382382	1	0.948739	1	0.655955	1	-0.773371	1	SNRPD3	small nuclear ribonucleoprotein Sm D3 [Source:RefSeq peptide;Acc:NP_001230355]
ENSSSCG00000010059	1561.47	0.59998	1	-0.156193	1	-0.244612	1	-0.566385	1	-0.259009	1	-0.203528	1	-0.62252	1	GUCD1	protein GUCD1 [Source:RefSeq peptide;Acc:NP_001230431]
ENSSSCG00000010062	1902	0.38353	1	-2.49e-05	1	0.183726	1	0.108561	1	-0.0556415	1	0.283729	1	-0.0227198	1	CABIN1	calcineurin binding protein 1 [Source:HGNC Symbol;Acc:HGNC:24187]
ENSSSCG00000001056	2664.13	0.110798	1	0.228669	1	0.017744	1	0.135783	1	-0.311744	1	0.180743	1	-0.284554	1	RANBP9	RAN binding protein 9 [Source:HGNC Symbol;Acc:HGNC:13727]
ENSSSCG00000010067	5112.8	0.429832	1	0.657198	1	-0.0820199	1	0.721749	1	0.664096	1	1.13114	1	1.25097	1	MIF	Macrophage migration inhibitory factor [Source:UniProtKB/Swiss-Prot;Acc:P80928]
ENSSSCG00000010068	179.133	-1.0098	1	0.584186	1	0.521889	1	1.1721	1	-0.152389	1	2.09365	0.36832	1.59981	1
ENSSSCG00000010070	2583.13	0.387227	1	0.95577	1	0.553554	1	0.985907	1	1.03182	1	0.956718	1	0.183515	1	SMARCB1	SWI/SNF related, matrix associated, actin dependent regulator of chromatin, subfamily b, member 1 [Source:HGNC Symbol;Acc:HGNC:11103]
ENSSSCG00000010071	45.7333	-0.906441	1	7.19844	0.00207829	2.7785	0.576587	4.93542	0.00729523	8.65743	0.000183907	-0.0906532	1	0.931619	1	MMP11	matrix metallopeptidase 11 [Source:HGNC Symbol;Acc:HGNC:7157]
ENSSSCG00000010073	456.867	1.27428	1	3.09145	0.00500902	1.3278	1	2.88902	0.0174532	2.54018	0.0933698	1.44402	1	2.90738	0.154593	CHCHD10	coiled-coil-helix-coiled-coil-helix domain containing 10 [Source:HGNC Symbol;Acc:HGNC:15559]
ENSSSCG00000010076	557.467	-0.191181	1	5.20556	2.36e-25	4.53735	8.68e-19	6.05087	1.16e-32	4.62978	8.61e-20	5.70346	5.8e-30	3.84484	2.5e-07	ZNF70	zinc finger protein 70 [Source:HGNC Symbol;Acc:HGNC:13140]
ENSSSCG00000010077	597.8	5.16855	0.0035325	6.78879	5.9e-06	4.76327	0.00742348	4.58791	0.0114005	9.8995	1.55e-07	-1.80451	1	0.720545	1
ENSSSCG00000010078	1297.2	0.213209	1	-0.0121849	1	0.0741061	1	0.255769	1	-0.304454	1	-0.935229	1	0.278566	1	TOP3B	DNA topoisomerase III beta [Source:HGNC Symbol;Acc:HGNC:11993]
ENSSSCG00000001057	330.8	-0.247035	1	0.422814	1	-0.093475	1	-0.0243915	1	0.357556	1	-0.0923461	1	-0.994974	1	MCUR1	mitochondrial calcium uniporter regulator 1 [Source:HGNC Symbol;Acc:HGNC:21097]
ENSSSCG00000010079	1304.4	0.25898	1	0.741781	1	0.494207	1	0.952265	1	0.835411	1	-0.416937	1	0.903456	1	PPM1F	protein phosphatase, Mg2+/Mn2+ dependent 1F [Source:HGNC Symbol;Acc:HGNC:19388]
ENSSSCG00000010081	7588.53	0.0548874	1	0.251699	1	0.0808554	1	0.00196749	1	0.258557	1	-0.151132	1	-0.263313	1	MAPK1	mitogen-activated protein kinase 1 [Source:RefSeq peptide;Acc:NP_001185851]
ENSSSCG00000010083	2884.87	0.32167	1	-0.0765353	1	-0.252504	1	0.106898	1	-0.133673	1	0.220123	1	-0.0296844	1	PPIL2	peptidylprolyl isomerase like 2 [Source:HGNC Symbol;Acc:HGNC:9261]
ENSSSCG00000010085	346.667	1.39694	1	2.61772	0.0759865	1.63243	1	2.39363	0.202528	3.43588	0.00121448	2.90426	0.0114302	1.70043	1	SDF2L1	stromal cell derived factor 2 like 1 [Source:HGNC Symbol;Acc:HGNC:10676]
ENSSSCG00000010092	6621.13	0.137914	1	-0.351928	1	0.224127	1	-0.260332	1	-0.531462	1	0.0529263	1	0.366503	1	PI4KA	phosphatidylinositol 4-kinase alpha [Source:HGNC Symbol;Acc:HGNC:8983]
ENSSSCG00000010094	901.733	0.194288	1	1.65015	0.315499	0.844088	1	1.6573	0.327773	1.33188	1	-0.0678886	1	0.948662	1	SNAP29	synaptosome associated protein 29 [Source:HGNC Symbol;Acc:HGNC:11133]
ENSSSCG00000010095	7349.87	0.304575	1	0.0878805	1	-0.0343204	1	0.0861909	1	0.0729978	1	0.305246	1	-0.193909	1	CRKL	CRK like proto-oncogene, adaptor protein [Source:HGNC Symbol;Acc:HGNC:2363]
ENSSSCG00000010097	1977.2	0.0327481	1	-0.461706	1	-0.41368	1	-0.317827	1	-0.91581	1	-0.137744	1	0.122009	1	LZTR1	leucine zipper like transcription regulator 1 [Source:HGNC Symbol;Acc:HGNC:6742]
ENSSSCG00000010104	798.8	0.970203	1	1.09066	1	0.254875	1	1.22052	1	1.06885	1	1.39339	1	0.84183	1
ENSSSCG00000001061	2446.67	-0.624487	1	-0.553759	1	-0.223565	1	-0.188458	1	-0.750589	1	-1.60849	0.646047	-0.447726	1	JARID2	jumonji and AT-rich interaction domain containing 2 [Source:HGNC Symbol;Acc:HGNC:6196]
ENSSSCG00000010105	1862.73	0.376769	1	0.129773	1	0.157041	1	0.352051	1	0.128823	1	0.882669	1	0.381483	1	SMPD4	sphingomyelin phosphodiesterase 4 [Source:HGNC Symbol;Acc:HGNC:32949]
ENSSSCG00000010107	3713.6	0.052234	1	-0.234116	1	-0.340928	1	-0.162684	1	-0.347768	1	-0.0632279	1	-0.159996	1	MED15	mediator complex subunit 15 [Source:HGNC Symbol;Acc:HGNC:14248]
ENSSSCG00000010108	534.733	0.198744	1	0.245438	1	-0.0498027	1	0.408015	1	-0.187536	1	0.206589	1	0.186749	1	KLHL22	kelch like family member 22 [Source:HGNC Symbol;Acc:HGNC:25888]
ENSSSCG00000010111	4375.07	0.561889	1	0.1098	1	-0.141416	1	0.222692	1	-0.116402	1	0.137715	1	-0.0293326	1	DGCR2	DiGeorge syndrome critical region gene 2 [Source:HGNC Symbol;Acc:HGNC:2845]
ENSSSCG00000010114	554.133	0.598304	1	0.203543	1	-0.265667	1	0.247501	1	-0.208856	1	0.327782	1	0.369636	1	ESS2	ess-2 splicing factor homolog [Source:HGNC Symbol;Acc:HGNC:16817]
ENSSSCG00000001062	919.6	0.0713379	1	1.49711	0.16671	0.927754	1	1.19397	1	1.39223	0.488219	0.0533394	1	1.03264	1	DTNBP1	dysbindin [Source:RefSeq peptide;Acc:NP_001092070]
ENSSSCG00000010116	872.733	0.375938	1	0.90663	1	-0.0519574	1	1.12085	1	0.544986	1	1.48215	0.978153	0.311852	1	SLC25A1	tricarboxylate transport protein, mitochondrial [Source:RefSeq peptide;Acc:NP_001177118]
ENSSSCG00000010118	2398	0.347791	1	-0.165193	1	-0.343932	1	0.106579	1	0.321441	1	0.505356	1	-0.26714	1	HIRA	histone cell cycle regulator [Source:HGNC Symbol;Acc:HGNC:4916]
ENSSSCG00000010121	2980.4	0.0470537	1	0.170956	1	-0.0422167	1	0.157731	1	0.237903	1	0.641753	1	-0.102742	1	UFD1	ubiquitin recognition factor in ER associated degradation 1 [Source:HGNC Symbol;Acc:HGNC:12520]
ENSSSCG00000010122	849.133	0.302724	1	0.927367	1	1.70478	1	0.882556	1	1.44675	1	2.84422	0.00420536	-0.500815	1	CDC45	cell division cycle 45 [Source:HGNC Symbol;Acc:HGNC:1739]
ENSSSCG00000010128	85.5333	4.93322	0.0334698	1.54002	1	0.319283	1	1.02147	1	2.01822	1	-2.6196	0.502958	4.03603	0.427844
ENSSSCG00000010130	782.333	0.417613	1	0.156478	1	-0.137796	1	0.394086	1	0.543378	1	0.802286	1	0.262777	1	GNB1L	guanine nucleotide-binding protein subunit beta-like protein 1 [Source:RefSeq peptide;Acc:NP_001230384]
ENSSSCG00000010131	866.133	-0.195455	1	-1.00701	1	-0.999654	1	-0.384569	1	-0.389607	1	-0.626154	1	0.814395	1	TXNRD2	thioredoxin reductase 2, mitochondrial [Source:RefSeq peptide;Acc:NP_001162173]
ENSSSCG00000010132	4432.27	0.517421	1	0.213417	1	-0.402638	1	0.0686451	1	0.601778	1	-0.545397	1	0.682355	1	COMT	catechol O-methyltransferase [Source:RefSeq peptide;Acc:NP_001182259]
ENSSSCG00000010133	153.4	1.16459	1	-0.996334	1	-0.586269	1	-0.687224	1	-0.985517	1	-0.625971	1	-0.481466	1	ARVCF	ARVCF, delta catenin family member [Source:HGNC Symbol;Acc:HGNC:728]
ENSSSCG00000001063	3270.27	-1.56044	1	-2.56394	0.00325114	-2.40373	0.0141582	-2.2304	0.0451692	-0.600755	1	0.460884	1	-0.215378	1
ENSSSCG00000010134	1754.07	0.315108	1	0.0399863	1	-0.493545	1	-0.0590566	1	-0.134283	1	-0.568071	1	-1.122	1	TANGO2	transport and golgi organization 2 homolog [Source:HGNC Symbol;Acc:HGNC:25439]
ENSSSCG00000010135	3001.53	0.0073264	1	-0.34438	1	-0.188978	1	-0.0988201	1	-0.331293	1	0.757946	1	-0.135844	1	DGCR8	microprocessor complex subunit DGCR8 [Source:RefSeq peptide;Acc:NP_001193848]
ENSSSCG00000010136	1417.6	0.534721	1	0.161681	1	-0.0390683	1	0.520631	1	0.0175349	1	0.919555	1	0.364341	1	TRMT2A	tRNA methyltransferase 2 homolog A [Source:HGNC Symbol;Acc:HGNC:24974]
ENSSSCG00000010138	569	0.793095	1	0.348564	1	-0.355135	1	1.04316	1	-0.767427	1	-0.853246	1	0.280043	1	ZDHHC8	zinc finger DHHC-type containing 8 [Source:HGNC Symbol;Acc:HGNC:18474]
ENSSSCG00000010143	398.533	-1.19525	1	-2.00933	0.371322	-0.344077	1	-1.3174	1	-2.05549	0.324438	2.48947	0.0343466	-0.373993	1	MTR	5-methyltetrahydrofolate-homocysteine methyltransferase [Source:HGNC Symbol;Acc:HGNC:7468]
ENSSSCG00000010144	250.467	0.308057	1	-0.693591	1	0.0199345	1	-0.211322	1	0.0391017	1	1.68679	1	0.950704	1	ACTN2	alpha-actinin-2 [Source:RefSeq peptide;Acc:NP_001230595]
ENSSSCG00000010145	1599	-0.592092	1	-0.702704	1	-0.12687	1	-0.723232	1	-0.632012	1	0.425772	1	-0.27839	1	HEATR1	HEAT repeat containing 1 [Source:HGNC Symbol;Acc:HGNC:25517]
ENSSSCG00000000010	56.4667	-0.523885	1	-1.88891	1	-0.749497	1	-0.448077	1	-0.370615	1	-0.0147934	1	-2.17133	1	FBLN1	fibulin 1 [Source:HGNC Symbol;Acc:HGNC:3600]
ENSSSCG00000000094	14903.9	0.653695	1	-0.979107	1	-1.302	1	-0.694373	1	-0.992744	1	0.508068	1	-0.922397	1	SUN2	Sad1 and UNC84 domain containing 2 [Source:HGNC Symbol;Acc:HGNC:14210]
ENSSSCG00000001064	910.933	5.24023	8.75e-13	-1.33019	1	-2.37676	0.0288769	-0.0136473	1	-0.875395	1	-1.94952	0.173132	0.580062	1	GMPR	guanosine monophosphate reductase [Source:HGNC Symbol;Acc:HGNC:4376]
ENSSSCG00000010146	1679.67	-0.128531	1	-0.952409	1	-0.271395	1	-1.14889	1	-0.92253	1	-4.19124	3.96e-11	-0.852655	1	LGALS8	galectin-8 [Source:RefSeq peptide;Acc:NP_001136299]
ENSSSCG00000010148	536.267	-0.974234	1	0.633864	1	0.526864	1	0.765174	1	0.802756	1	0.662613	1	0.888752	1	ERO1B	endoplasmic reticulum oxidoreductase 1 beta [Source:HGNC Symbol;Acc:HGNC:14355]
ENSSSCG00000010151	6215.33	-0.522302	1	-0.214458	1	0.166004	1	-1.18927	1	-2.33228	0.0371186	-1.20733	1	0.733364	1	LYST	lysosomal trafficking regulator [Source:HGNC Symbol;Acc:HGNC:1968]
ENSSSCG00000010156	4676.13	-0.813714	1	-0.721552	1	-0.187239	1	-0.833993	1	-0.893061	1	0.150462	1	-0.634765	1	ARID4B	AT-rich interaction domain 4B [Source:HGNC Symbol;Acc:HGNC:15550]
ENSSSCG00000010158	4340.47	-0.13298	1	-0.14917	1	-0.67954	1	-0.0504783	1	0.367209	1	0.367537	1	-0.0774202	1	TOMM20	translocase of outer mitochondrial membrane 20 [Source:HGNC Symbol;Acc:HGNC:20947]
ENSSSCG00000010160	1275.6	-0.204077	1	-1.18636	1	-1.0386	1	-0.945958	1	-0.80008	1	0.117539	1	-0.152884	1	TARBP1	TAR (HIV-1) RNA binding protein 1 [Source:HGNC Symbol;Acc:HGNC:11568]
ENSSSCG00000010161	339.667	-0.321352	1	0.118742	1	-0.302501	1	0.149941	1	0.750252	1	0.879582	1	0.138429	1
ENSSSCG00000010164	158.533	-0.556311	1	-2.20057	0.60511	-2.73565	0.143587	-3.4329	0.00721975	-2.98236	0.0544699	-1.01407	1	-3.08821	0.22646	MAP3K21	mitogen-activated protein kinase kinase kinase 21 [Source:HGNC Symbol;Acc:HGNC:29798]
ENSSSCG00000001065	234.2	-0.293129	1	0.158278	1	0.955951	1	-0.786863	1	1.40506	1	-0.61282	1	1.93806	0.807299	ATXN1	ataxin 1 [Source:HGNC Symbol;Acc:HGNC:10548]
ENSSSCG00000010166	687.2	0.130683	1	-0.171083	1	-0.328162	1	0.332189	1	0.507038	1	-0.0391746	1	0.620069	1	NTPCR	nucleoside-triphosphatase, cancer-related [Source:HGNC Symbol;Acc:HGNC:28204]
ENSSSCG00000010167	229.867	-1.49698	1	1.63514	1	0.665759	1	0.902779	1	0.488741	1	1.90653	0.449448	0.46596	1	MAP10	microtubule associated protein 10 [Source:HGNC Symbol;Acc:HGNC:29265]
ENSSSCG00000010170	130.6	0.999448	1	-1.62968	1	-0.273786	1	-1.49458	1	-2.81976	0.392585	-4.26559	0.00292988	-2.42062	1	DISC1	disrupted in schizophrenia 1 [Source:HGNC Symbol;Acc:HGNC:2888]
ENSSSCG00000010171	1178.4	-0.370573	1	-0.00281131	1	-0.153267	1	-0.237265	1	0.215776	1	-0.495516	1	-0.997673	1	TSNAX	TSNAX-DISC1 readthrough (NMD candidate) [Source:HGNC Symbol;Acc:HGNC:49177]
ENSSSCG00000010172	2024.93	-0.320652	1	-0.744049	1	-0.873965	1	-0.759681	1	-0.787414	1	-0.515981	1	-0.719398	1	EGLN1	egl-9 family hypoxia inducible factor 1 [Source:HGNC Symbol;Acc:HGNC:1232]
ENSSSCG00000010174	592.267	-0.0733584	1	-0.164262	1	-0.525018	1	-0.615953	1	-0.926528	1	0.0423472	1	-0.832161	1	EXOC8	exocyst complex component 8 [Source:HGNC Symbol;Acc:HGNC:24659]
ENSSSCG00000010175	1234.07	-0.159348	1	0.0632385	1	-0.138413	1	-0.0429054	1	0.0961026	1	-0.0979131	1	-0.398805	1	GNPAT	dihydroxyacetone phosphate acyltransferase [Source:RefSeq peptide;Acc:NP_001172069]
ENSSSCG00000010176	737.6	-0.21327	1	-0.402162	1	-0.414465	1	-0.227691	1	-0.0433956	1	-0.0222102	1	0.0517766	1	C1orf131	chromosome 1 open reading frame 131 [Source:HGNC Symbol;Acc:HGNC:25332]
ENSSSCG00000010179	657.667	-0.385004	1	0.571238	1	0.228785	1	0.859062	1	0.84597	1	-1.1102	1	0.690109	1	ARV1	protein ARV1 [Source:RefSeq peptide;Acc:NP_001230222]
ENSSSCG00000010180	1379.73	-0.611023	1	-0.115164	1	0.904812	1	-0.283745	1	-0.0505716	1	-1.8887	0.6546	1.89229	1	TTC13	tetratricopeptide repeat domain 13 [Source:HGNC Symbol;Acc:HGNC:26204]
ENSSSCG00000010181	442.6	0.948734	1	0.102443	1	-0.263307	1	-0.0823024	1	-0.79811	1	-1.07614	1	-0.281926	1	C1orf198	chromosome 1 open reading frame 198 [Source:HGNC Symbol;Acc:HGNC:25900]
ENSSSCG00000010183	1575.8	-0.151121	1	-0.274903	1	-0.0494235	1	-0.268859	1	-0.202709	1	-0.193462	1	0.125028	1	COG2	component of oligomeric golgi complex 2 [Source:HGNC Symbol;Acc:HGNC:6546]
ENSSSCG00000010185	2044.4	0.830186	1	-0.0626155	1	-0.0841598	1	0.077895	1	0.0899571	1	-0.0237428	1	-0.213394	1	GALNT2	polypeptide N-acetylgalactosaminyltransferase 2 [Source:HGNC Symbol;Acc:HGNC:4124]
ENSSSCG00000010186	848.6	0.0633604	1	0.0762273	1	0.154366	1	0.276287	1	0.509736	1	0.717755	1	0.830179	1	URB2	URB2 ribosome biogenesis 2 homolog (S. cerevisiae) [Source:HGNC Symbol;Acc:HGNC:28967]
ENSSSCG00000010187	2151.87	0.326566	1	-0.398124	1	-0.334022	1	-0.330085	1	-0.866281	1	0.061102	1	-0.507853	1	TAF5L	TATA-box binding protein associated factor 5 like [Source:HGNC Symbol;Acc:HGNC:17304]
ENSSSCG00000010188	957.8	-0.259962	1	0.612322	1	0.678353	1	0.833475	1	-0.234364	1	-1.21625	1	-0.401649	1	ABCB10	ATP binding cassette subfamily B member 10 [Source:HGNC Symbol;Acc:HGNC:41]
ENSSSCG00000010189	1668.47	-0.233622	1	-0.112907	1	-0.354146	1	-0.0390202	1	0.0596372	1	0.48749	1	-0.766328	1	NUP133	nucleoporin 133 [Source:HGNC Symbol;Acc:HGNC:18016]
ENSSSCG00000010196	282	-0.0917466	1	-1.67252	0.595108	-1.28867	1	-1.01318	1	-1.94672	0.152914	-1.39978	1	-0.755785	1	ZNF25	zinc finger protein 25 [Source:HGNC Symbol;Acc:HGNC:13043]
ENSSSCG00000010198	2022.13	-0.190914	1	-0.533497	1	-0.280601	1	-0.440535	1	-0.269484	1	0.0218279	1	-0.174918	1	BMS1	BMS1, ribosome biogenesis factor [Source:HGNC Symbol;Acc:HGNC:23505]
ENSSSCG00000010199	56.8	-0.260827	1	3.84281	0.0511142	0.783792	1	2.5039	0.565304	1.1078	1	-0.160432	1	-4.18662	0.00620611	RET	ret proto-oncogene [Source:HGNC Symbol;Acc:HGNC:9967]
ENSSSCG00000010200	2526.53	0.0592844	1	0.247789	1	0.20487	1	-0.0141136	1	-0.152826	1	-0.926217	1	-0.921884	1	CSGALNACT2	chondroitin sulfate N-acetylgalactosaminyltransferase 2 [Source:HGNC Symbol;Acc:HGNC:24292]
ENSSSCG00000010203	19567.5	0.0351228	1	0.459981	1	0.124008	1	0.153498	1	0.623321	1	0.49613	1	0.0103203	1	HNRNPF	heterogeneous nuclear ribonucleoprotein F [Source:HGNC Symbol;Acc:HGNC:5039]
ENSSSCG00000001070	555.667	0.267229	1	-0.906286	1	-0.809149	1	-0.583595	1	-1.08074	1	-0.771013	1	-1.16423	1	FAM8A1	family with sequence similarity 8 member A1 [Source:HGNC Symbol;Acc:HGNC:16372]
ENSSSCG00000010204	45	-0.710944	1	-0.492249	1	-0.397221	1	-2.87095	0.344216	2.7169	0.720846	-0.174923	1	2.08469	1	BICC1	BicC family RNA binding protein 1 [Source:HGNC Symbol;Acc:HGNC:19351]
ENSSSCG00000010211	1644.13	-0.459572	1	1.10867	1	1.23141	1	1.15332	1	1.45316	1	0.545073	1	1.73644	1	CCDC6	coiled-coil domain containing 6 [Source:HGNC Symbol;Acc:HGNC:18782]
ENSSSCG00000010214	659.333	-0.453662	1	2.08465	0.741917	1.51838	1	0.387833	1	3.70545	0.00162506	6.62808	1.85e-12	-1.31738	1		cyclin-dependent kinase 1 [Source:RefSeq peptide;Acc:NP_001152776]
ENSSSCG00000010219	2470.53	-1.03273	1	-0.821542	1	0.465522	1	-0.881475	1	-1.71375	0.505671	-0.476207	1	-0.121089	1	ARID5B	AT-rich interaction domain 5B [Source:HGNC Symbol;Acc:HGNC:17362]
ENSSSCG00000010221	3195	-0.0477216	1	0.0470719	1	0.00662461	1	0.133205	1	0.214574	1	0.213973	1	-0.353911	1
ENSSSCG00000010224	180.8	-1.79927	1	0.850312	1	3.33633	0.475462	0.912787	1	-1.4526	1	-2.69746	0.593082	1.83148	1	EGR2	E3 SUMO-protein ligase EGR2 [Source:RefSeq peptide;Acc:NP_001090957]
ENSSSCG00000010226	5863.8	-0.523357	1	-0.294699	1	0.696229	1	-0.174828	1	-0.826045	1	0.211768	1	-0.129073	1	JMJD1C	jumonji domain containing 1C [Source:HGNC Symbol;Acc:HGNC:12313]
ENSSSCG00000010235	1968.67	-0.627615	1	-1.56467	1	-1.09567	1	-1.20898	1	-1.68555	0.722534	-0.85623	1	-1.34455	1	SIRT1	sirtuin 1 [Source:HGNC Symbol;Acc:HGNC:14929]
ENSSSCG00000010238	7108.93	0.00334835	1	-0.532175	1	-0.230358	1	-0.13095	1	-0.522498	1	0.428735	1	-0.0949333	1	HNRNPH3	heterogeneous nuclear ribonucleoprotein H3 [Source:RefSeq peptide;Acc:NP_001230484]
ENSSSCG00000010239	472.133	-0.524355	1	-2.26422	0.396668	0.216731	1	-2.08003	0.727845	-2.34318	0.325307	-0.0561107	1	0.612072	1	RUFY2	RUN and FYVE domain containing 2 [Source:HGNC Symbol;Acc:HGNC:19761]
ENSSSCG00000010240	222.267	-0.229652	1	-0.736673	1	-0.164194	1	-0.557787	1	-0.0950957	1	2.0173	0.337131	-0.352999	1	DNA2	DNA replication helicase/nuclease 2 [Source:HGNC Symbol;Acc:HGNC:2939]
ENSSSCG00000010241	432.533	-0.2371	1	-1.35629	1	0.0857526	1	-0.999926	1	-3.06883	0.00101938	-0.788588	1	-1.76915	1	TET1	methylcytosine dioxygenase TET1 [Source:RefSeq peptide;Acc:NP_001302701]
ENSSSCG00000001073	434.667	-0.220488	1	1.44713	1	1.48435	1	-0.766265	1	2.41262	0.125639	0.00424935	1	2.32903	0.647352	TPMT	thiopurine S-methyltransferase [Source:RefSeq peptide;Acc:NP_001230604]
ENSSSCG00000010243	3873.27	-0.503115	1	-0.875464	1	-0.0682857	1	-0.776517	1	-1.11741	1	-0.263555	1	-0.582826	1	CCAR1	cell division cycle and apoptosis regulator 1 [Source:HGNC Symbol;Acc:HGNC:24236]
ENSSSCG00000010246	2019.2	-0.353909	1	-0.277175	1	-0.620735	1	-0.373977	1	-0.466633	1	0.531811	1	-0.450544	1	DDX50	DExD-box helicase 50 [Source:HGNC Symbol;Acc:HGNC:17906]
ENSSSCG00000010247	3041.6	-0.376461	1	-0.275597	1	0.317812	1	-0.260493	1	-0.206628	1	0.241192	1	0.115618	1	DDX21	DExD-box helicase 21 [Source:HGNC Symbol;Acc:HGNC:2744]
ENSSSCG00000010248	624	-0.578707	1	-0.656394	1	-0.546533	1	-0.45818	1	-0.856864	1	0.592002	1	-0.433357	1	KIF1BP	KIF1 binding protein [Source:HGNC Symbol;Acc:HGNC:23419]
ENSSSCG00000010250	1362.67	-0.31778	1	0.148129	1	-0.282368	1	0.0969538	1	-0.156192	1	-0.829998	1	-0.717944	1	VPS26A	VPS26, retromer complex component A [Source:HGNC Symbol;Acc:HGNC:12711]
ENSSSCG00000010251	621.933	-0.641736	1	-0.560557	1	-0.636832	1	-0.34075	1	-0.206044	1	0.060027	1	-0.175153	1	SUPV3L1	Suv3 like RNA helicase [Source:HGNC Symbol;Acc:HGNC:11471]
ENSSSCG00000010253	4939.6	0.441938	1	0.804912	1	0.204885	1	0.317935	1	-0.0587905	1	-0.798154	1	0.0104629	1	HK1	hexokinase-1 [Source:RefSeq peptide;Acc:NP_001230113]
ENSSSCG00000001074	3204.13	-0.576279	1	0.799408	1	1.26884	1	-0.867928	1	0.956807	1	-0.773483	1	1.61259	0.606304	KDM1B	lysine demethylase 1B [Source:HGNC Symbol;Acc:HGNC:21577]
ENSSSCG00000010258	497.933	0.454019	1	0.353205	1	-0.15697	1	-0.270387	1	0.514519	1	-0.969882	1	-0.492027	1	AIFM2	apoptosis inducing factor, mitochondria associated 2 [Source:HGNC Symbol;Acc:HGNC:21411]
ENSSSCG00000010259	673.067	0.231683	1	-0.0495513	1	-0.788806	1	-0.0935207	1	-0.0825445	1	0.815834	1	-0.376951	1	TYSND1	trypsin domain containing 1 [Source:HGNC Symbol;Acc:HGNC:28531]
ENSSSCG00000010260	4364.73	-0.0161423	1	0.0859136	1	-0.40705	1	0.0668843	1	-0.149884	1	0.294961	1	-0.579003	1	SAR1A	GTP-binding protein SAR1a [Source:UniProtKB/Swiss-Prot;Acc:Q52NJ3]
ENSSSCG00000010261	1927	0.429632	1	2.03821	0.188621	0.684148	1	1.53827	1	3.70577	8.53e-08	0.876468	1	1.06693	1	PPA1	pyrophosphatase (inorganic) 1 [Source:HGNC Symbol;Acc:HGNC:9226]
ENSSSCG00000010267	101.4	0.170589	1	-0.370411	1	-0.232237	1	-1.33198	1	0.117349	1	0.146983	1	-0.817234	1	LRRC20	leucine rich repeat containing 20 [Source:HGNC Symbol;Acc:HGNC:23421]
ENSSSCG00000010271	2557.67	6.31334	1.56e-11	1.72739	1	-3.51381	0.000566249	1.89065	0.997121	-0.525415	1	3.31618	0.00135386	-5.10064	4.05e-06	PRF1	perforin 1 [Source:HGNC Symbol;Acc:HGNC:9360]
ENSSSCG00000001075	9805.67	-0.489285	1	-0.459173	1	-0.153122	1	-0.955636	1	-0.137005	1	-0.671423	1	-0.726773	1
ENSSSCG00000010274	2262.8	-0.840254	1	1.59082	0.772037	1.22272	1	0.993624	1	1.07852	1	-0.740903	1	0.867628	1	SGPL1	sphingosine-1-phosphate lyase 1 [Source:HGNC Symbol;Acc:HGNC:10817]
ENSSSCG00000010275	983.333	-0.682902	1	0.443836	1	-0.216534	1	0.409611	1	0.744859	1	1.54085	0.684276	-0.38902	1	PCBD1	pterin-4-alpha-carbinolamine dehydratase [Source:RefSeq peptide;Acc:NP_001177148]
ENSSSCG00000010276	103.8	4.17197	0.12053	-1.59346	1	-1.04622	1	-0.949407	1	-2.54367	0.804379	6.7448	0.00627596	0.071438	1	UNC5B	netrin receptor UNC5B precursor [Source:RefSeq peptide;Acc:NP_001038014]
ENSSSCG00000010277	246.733	0.48947	1	-0.16417	1	-0.275679	1	-0.481144	1	0.0384862	1	-2.66894	0.0291604	0.428875	1	SLC29A3	solute carrier family 29 member 3 [Source:HGNC Symbol;Acc:HGNC:23096]
ENSSSCG00000010278	253.867	-0.499766	1	-4.87115	3.05e-05	-1.58948	1	-5.87643	3.72e-08	-2.5921	0.408896	-6.96777	2.16e-12	0.506542	1
ENSSSCG00000010280	6575.47	1.38254	1	-0.0978255	1	-0.948941	1	-0.139156	1	-0.830896	1	-2.44037	0.0237312	-0.217352	1	VSIR	V-set immunoregulatory receptor [Source:HGNC Symbol;Acc:HGNC:30085]
ENSSSCG00000010281	46077.9	1.57629	0.415974	1.56314	0.252328	1.06699	1	1.39188	0.935333	1.37235	0.960954	-3.59017	5.9e-22	1.37382	1	PSAP	saposin-B-Val precursor [Source:RefSeq peptide;Acc:NP_001185848]
ENSSSCG00000010283	16469.3	0.245699	1	-1.33148	1	-1.37248	1	-1.35618	1	-1.50748	1	4.33336	1.28e-12	3.01764	0.0078139	SPOCK2	SPARC/osteonectin, cwcv and kazal like domains proteoglycan 2 [Source:HGNC Symbol;Acc:HGNC:13564]
ENSSSCG00000010288	1285.4	-0.296889	1	-0.102959	1	-0.323655	1	-0.0079829	1	-0.543434	1	-0.56682	1	-0.189412	1	DNAJB12	DnaJ heat shock protein family (Hsp40) member B12 [Source:HGNC Symbol;Acc:HGNC:14891]
ENSSSCG00000010289	1767.73	-0.0449391	1	0.879184	1	0.685118	1	0.791892	1	0.946453	1	0.648071	1	0.28042	1	MICU1	calcium uptake protein 1, mitochondrial [Source:RefSeq peptide;Acc:NP_001230534]
ENSSSCG00000001076	162.2	7.25175	0.00199157	3.0541	0.0743032	-0.559648	1	1.29469	1	2.1153	0.834853	-3.32878	0.00504872	-2.31806	1	RNF144B	ring finger protein 144B [Source:HGNC Symbol;Acc:HGNC:21578]
ENSSSCG00000010290	1140	-0.166572	1	2.15142	0.00283499	2.20226	0.00189194	1.51203	0.730021	0.374038	1	1.0475	1	0.706365	1	MCU	mitochondrial calcium uniporter [Source:HGNC Symbol;Acc:HGNC:23526]
ENSSSCG00000010292	1229.27	-0.573708	1	0.398771	1	0.506893	1	0.171407	1	0.222393	1	-2.42774	3.01e-08	-0.118154	1	P4HA1	prolyl 4-hydroxylase subunit alpha-1 precursor [Source:RefSeq peptide;Acc:NP_001090904]
ENSSSCG00000010295	781.533	-0.25598	1	0.163288	1	-0.75956	1	-0.0154727	1	-0.121182	1	-0.0963768	1	-0.154169	1	ECD	ecdysoneless cell cycle regulator [Source:HGNC Symbol;Acc:HGNC:17029]
ENSSSCG00000010299	3554.33	0.0400651	1	0.0957061	1	-0.382515	1	-0.0515889	1	-0.100302	1	-0.806245	1	0.011826	1	ANXA7	annexin A7 [Source:HGNC Symbol;Acc:HGNC:545]
ENSSSCG00000010300	627.467	-0.658801	1	-1.0142	1	-0.601558	1	-0.697389	1	-1.25182	1	0.762487	1	-0.453853	1	MSS51	MSS51 mitochondrial translational activator [Source:HGNC Symbol;Acc:HGNC:21000]
ENSSSCG00000010301	3067.6	-0.21842	1	0.177985	1	-0.119857	1	-0.229687	1	0.0186799	1	0.0247153	1	-0.214196	1	PPP3CB	protein phosphatase 3 catalytic subunit beta [Source:HGNC Symbol;Acc:HGNC:9315]
ENSSSCG00000000095	2613.27	0.153141	1	0.168141	1	-0.0168728	1	0.226789	1	-0.208566	1	0.973188	1	0.192554	1	GTPBP1	GTP binding protein 1 [Source:HGNC Symbol;Acc:HGNC:4669]
ENSSSCG00000001078	904.867	0.44432	1	0.608973	1	0.639054	1	-0.83201	1	2.38832	0.0501188	-2.90967	0.000478423	-0.612513	1	MBOAT1	membrane bound O-acyltransferase domain containing 1 [Source:HGNC Symbol;Acc:HGNC:21579]
ENSSSCG00000010306	2830.47	0.427879	1	0.318129	1	0.408396	1	0.153791	1	0.071232	1	0.222218	1	0.347194	1	SEC24C	SEC24 homolog C, COPII coat complex component [Source:HGNC Symbol;Acc:HGNC:10705]
ENSSSCG00000010308	904.067	-0.350323	1	0.0994741	1	-0.356581	1	0.232943	1	0.475258	1	0.116475	1	-0.00170954	1	CHCHD1	coiled-coil-helix-coiled-coil-helix domain-containing protein 1 [Source:RefSeq peptide;Acc:NP_001177084]
ENSSSCG00000010309	3257.93	0.0932912	1	-0.292459	1	0.0774898	1	-0.388375	1	-0.625399	1	-0.27752	1	0.037161	1	ZSWIM8	zinc finger SWIM-type containing 8 [Source:HGNC Symbol;Acc:HGNC:23528]
ENSSSCG00000010310	2313.07	-0.0706415	1	-0.478766	1	-0.0216274	1	0.0746267	1	-0.419487	1	-0.881202	1	0.477632	1
ENSSSCG00000010311	3331.27	0.367539	1	-0.679635	1	-0.768401	1	-0.586538	1	-1.04687	1	-0.163365	1	-1.36875	1	CAMK2G	calcium/calmodulin-dependent protein kinase type II subunit gamma [Source:RefSeq peptide;Acc:NP_999358]
ENSSSCG00000010312	115.533	6.3165	0.0358242	0.700517	1	3.52992	0.139998	-0.59562	1	2.1319	1	-4.20041	0.00136165	4.35824	0.309149	PLAU	urokinase-type plasminogen activator precursor [Source:RefSeq peptide;Acc:NP_999110]
ENSSSCG00000010313	7363	0.635587	1	1.16876	1	1.06779	1	-0.208161	1	-1.58052	0.463593	0.586258	1	-1.44028	1	VCL	Vinculin [Source:UniProtKB/Swiss-Prot;Acc:P26234]
ENSSSCG00000010314	2574.4	-0.282641	1	-0.127706	1	0.0532208	1	-0.231811	1	0.0698887	1	-0.552312	1	-0.164665	1	AP3M1	AP-3 complex subunit mu-1 [Source:RefSeq peptide;Acc:NP_001230445]
ENSSSCG00000001080	936.6	-0.456977	1	-0.722056	1	-0.843522	1	-0.367741	1	-0.59852	1	0.169289	1	-0.325291	1	CDKAL1	CDK5 regulatory subunit associated protein 1 like 1 [Source:HGNC Symbol;Acc:HGNC:21050]
ENSSSCG00000010315	505.867	-0.401938	1	0.773772	1	0.0611878	1	0.573117	1	0.835611	1	0.0422776	1	0.116223	1	ADK	adenosine kinase [Source:HGNC Symbol;Acc:HGNC:257]
ENSSSCG00000010316	1432.93	-0.184548	1	-1.30101	1	-0.421367	1	-1.02095	1	-1.43387	1	-0.217003	1	-1.57853	1	KAT6B	lysine acetyltransferase 6B [Source:HGNC Symbol;Acc:HGNC:17582]
ENSSSCG00000010319	1127.67	-0.63726	1	0.31122	1	0.814459	1	0.22355	1	0.063078	1	0.0331204	1	0.0990688	1	SAMD8	sterile alpha motif domain containing 8 [Source:HGNC Symbol;Acc:HGNC:26320]
ENSSSCG00000010320	6901.53	-0.163341	1	0.222943	1	-0.366556	1	0.158098	1	0.282473	1	-0.529556	1	-0.138708	1		voltage-dependent anion-selective channel protein 2 [Source:RefSeq peptide;Acc:NP_999534]
ENSSSCG00000010327	1300.33	-0.282266	1	-0.758801	1	-0.335357	1	-0.514399	1	-0.773967	1	-0.0912476	1	0.0835623	1	POLR3A	RNA polymerase III subunit A [Source:HGNC Symbol;Acc:HGNC:30074]
ENSSSCG00000010329	1384.6	0.295292	1	0.258222	1	1.39259	1	0.368894	1	-0.595442	1	-0.111888	1	0.328007	1	ZMIZ1	zinc finger MIZ-type containing 1 [Source:HGNC Symbol;Acc:HGNC:16493]
ENSSSCG00000001081	186.067	6.44682	1.01e-08	-0.476357	1	-0.429754	1	2.34317	0.150662	-0.977212	1	3.74335	3.28e-05	0.18943	1	SOX4	SRY-box 4 [Source:HGNC Symbol;Acc:HGNC:11200]
ENSSSCG00000010330	805.2	0.415905	1	-0.560754	1	-1.69616	0.265881	0.113814	1	0.666098	1	-0.0342216	1	0.853699	1	PPIF	peptidylprolyl isomerase F [Source:HGNC Symbol;Acc:HGNC:9259]
ENSSSCG00000010331	6918.8	0.299537	1	0.204128	1	-0.237894	1	-0.13044	1	-0.151811	1	-0.749057	1	-0.0981024	1
ENSSSCG00000010332	219.933	2.46698	1	-1.30687	1	1.01796	1	-0.931754	1	-2.10977	1	-10.6619	2.33e-12	-0.0890644	1	PLAC9	placenta-specific protein 9 precursor [Source:RefSeq peptide;Acc:NP_001177138]
ENSSSCG00000010340	857.333	0.914263	1	0.508333	1	0.170349	1	1.27845	1	1.62476	1	-1.07887	1	-0.809468	1	FAM213A	redox-regulatory protein FAM213A isoform 2 [Source:RefSeq peptide;Acc:NP_001231304]
ENSSSCG00000010341	2556.73	0.278772	1	0.424863	1	-0.375777	1	-0.180738	1	-0.192967	1	-0.928338	1	-0.292036	1	TSPAN14	tetraspanin 14 [Source:HGNC Symbol;Acc:HGNC:23303]
ENSSSCG00000010345	2732.13	-0.00999511	1	0.485866	1	-0.281723	1	0.313316	1	0.746873	1	0.36136	1	-0.113968	1	GHITM	growth hormone-inducible transmembrane protein [Source:RefSeq peptide;Acc:NP_001231311]
ENSSSCG00000010351	2164	-0.423672	1	-0.987982	1	-0.367846	1	-1.46239	1	-0.887937	1	0.21724	1	-1.08296	1	CCSER2	coiled-coil serine rich protein 2 [Source:HGNC Symbol;Acc:HGNC:29197]
ENSSSCG00000010357	3419.13	-0.290775	1	-0.588225	1	-0.10277	1	-0.583635	1	-0.444973	1	-0.427421	1	-0.580293	1	WAPL	WAPL cohesin release factor [Source:HGNC Symbol;Acc:HGNC:23293]
ENSSSCG00000010360	62.4	-1.12954	1	1.60851	1	0.982196	1	1.54217	1	-0.613458	1	-0.0207738	1	-1.625	1	BMPR1A	bone morphogenetic protein receptor type-1A precursor [Source:RefSeq peptide;Acc:NP_001191696]
ENSSSCG00000010368	9469.6	0.061085	1	0.188788	1	-0.230261	1	-0.281987	1	0.201537	1	-1.09721	1	0.182084	1	GLUD1	glutamate dehydrogenase 1, mitochondrial [Source:RefSeq peptide;Acc:NP_001231430]
ENSSSCG00000001087	986.667	-0.688228	1	-0.768058	1	-0.36386	1	-0.361567	1	-0.750033	1	0.923685	1	0.25383	1	MRS2	MRS2, magnesium transporter [Source:HGNC Symbol;Acc:HGNC:13785]
ENSSSCG00000010380	693.333	-0.696212	1	-0.922958	1	-0.807335	1	-0.842329	1	-0.863491	1	0.156657	1	-0.905186	1	MAPK8	mitogen-activated protein kinase 8 [Source:HGNC Symbol;Acc:HGNC:6881]
ENSSSCG00000010381	253.8	1.07366	1	5.68434	1.87e-05	7.90929	6.26e-06	6.88556	2.53e-06	7.14086	2.8e-06	-2.76215	0.158145	4.49648	0.0507013	ARHGAP22	Rho GTPase activating protein 22 [Source:HGNC Symbol;Acc:HGNC:30320]
ENSSSCG00000010391	314.067	-2.09541	1	-1.15315	1	0.000345964	1	-1.02017	1	-1.23139	1	0.249001	1	-0.0839917	1	ERCC6	ERCC excision repair 6, chromatin remodeling factor [Source:HGNC Symbol;Acc:HGNC:3438]
ENSSSCG00000010396	1234	-0.31791	1	-0.864531	1	-0.581279	1	-0.715478	1	-0.754274	1	0.131472	1	-0.981126	1	PARG	poly(ADP-ribose) glycohydrolase [Source:HGNC Symbol;Acc:HGNC:8605]
ENSSSCG00000010399	3556.27	0.117023	1	0.213559	1	0.00799868	1	0.123813	1	0.440191	1	-0.851499	1	-0.411086	1	NCOA4	nuclear receptor coactivator 4 [Source:RefSeq peptide;Acc:NP_001230051]
ENSSSCG00000010400	397.867	0.0955319	1	1.26739	1	0.834873	1	1.16758	1	1.5348	1	-1.16549	1	0.806397	1	MSMB	beta-microseminoprotein precursor [Source:RefSeq peptide;Acc:NP_999017]
ENSSSCG00000010401	2255.53	-0.336812	1	-0.578453	1	-0.245837	1	-0.797335	1	-0.383681	1	-1.82862	0.090746	-0.134924	1
ENSSSCG00000010402	30.1333	-2.52661	1	0.818096	1	1.33108	1	0.636596	1	-0.250386	1	0.978816	1	-0.891982	1	ZFAND4	AN1-type zinc finger protein 4 [Source:RefSeq peptide;Acc:NP_001289601]
ENSSSCG00000010403	1604.6	-0.168147	1	-0.568313	1	-0.449242	1	-0.673885	1	-0.663777	1	-1.7061	0.0176516	-0.294798	1	2021-03-08	membrane associated ring-CH-type finger 8 [Source:HGNC Symbol;Acc:HGNC:23356]
ENSSSCG00000010404	147.533	3.77952	0.62906	2.64457	1	4.79391	0.163863	5.73147	0.105852	0.465181	1	-5.2839	0.00176712	1.30207	1	ALOX5	arachidonate 5-lipoxygenase [Source:HGNC Symbol;Acc:HGNC:435]
ENSSSCG00000010416	345.533	0.930639	1	-0.416079	1	-0.933073	1	0.418831	1	-0.634696	1	0.399524	1	0.530071	1	ZNF32	zinc finger protein 32 [Source:HGNC Symbol;Acc:HGNC:13095]
ENSSSCG00000010428	30.7333	-2.54326	1	7.08215	0.102256	0.886636	1	3.86578	1	7.08215	0.11224	7.08215	0.060436	-2.03362	1	DKK1	dickkopf-related protein 1 precursor [Source:RefSeq peptide;Acc:NP_001138856]
ENSSSCG00000010430	2810.87	0.349445	1	0.141132	1	-0.326718	1	0.110029	1	0.870619	1	0.970378	1	-1.24799	1	CSTF2T	cleavage stimulation factor subunit 2 tau variant [Source:HGNC Symbol;Acc:HGNC:17086]
ENSSSCG00000010433	1262.07	-0.268849	1	-0.783107	1	-0.62209	1	-0.819797	1	-2.00921	0.00524399	-2.19408	0.000193398	-1.11536	1	SGMS1	phosphatidylcholine:ceramide cholinephosphotransferase 1 [Source:RefSeq peptide;Acc:NP_001090907]
ENSSSCG00000010435	274.867	0.0763363	1	-0.0160608	1	-0.172703	1	0.236293	1	0.267111	1	-0.400265	1	0.18389	1	MINPP1	multiple inositol-polyphosphate phosphatase 1 [Source:HGNC Symbol;Acc:HGNC:7102]
ENSSSCG00000010438	2026	-0.908629	1	-0.25546	1	-0.593686	1	-0.463365	1	-0.111132	1	-0.663476	1	-0.778917	1	ATAD1	ATPase family, AAA domain containing 1 [Source:HGNC Symbol;Acc:HGNC:25903]
ENSSSCG00000001090	276.8	-0.73004	1	-0.868445	1	-0.773525	1	-0.463147	1	-0.821252	1	2.35682	0.0322013	0.686328	1	ALDH5A1	succinate-semialdehyde dehydrogenase, mitochondrial [Source:RefSeq peptide;Acc:NP_001231396]
ENSSSCG00000010440	3506.8	-0.8366	1	-0.533824	1	0.429859	1	-0.470928	1	-0.342712	1	-0.798621	1	-0.0698277	1		phosphatidylinositol 3,4,5-trisphosphate 3-phosphatase and dual-specificity protein phosphatase PTEN [Source:RefSeq peptide;Acc:NP_001137168]
ENSSSCG00000010445	35.1333	3.12314	1	5.91009	1	5.91009	1	5.91009	1	5.91009	1	-4.59875	1	5.65677	1	ANKRD22	ankyrin repeat domain 22 [Source:HGNC Symbol;Acc:HGNC:28321]
ENSSSCG00000010446	598.733	0.305565	1	0.942198	1	1.07287	1	-0.94254	1	0.896747	1	1.0901	1	0.726549	1	STAMBPL1	AMSH-like protease [Source:RefSeq peptide;Acc:NP_001230272]
ENSSSCG00000010448	814.867	0.305528	1	-0.165219	1	-0.668975	1	-1.79025	0.294652	1.68762	0.519906	0.40656	1	0.942466	1	FAS	tumor necrosis factor receptor superfamily member 6 precursor [Source:RefSeq peptide;Acc:NP_999004]
ENSSSCG00000010449	52.3333	-0.368633	1	-1.71201	1	-1.35435	1	-1.52084	1	-1.74155	1	-3.82843	0.0153576	0.254492	1	CH25H	cholesterol 25-hydroxylase [Source:HGNC Symbol;Acc:HGNC:1907]
ENSSSCG00000010450	8754.8	0.414811	1	-0.751709	1	-0.825708	1	-1.07094	1	-0.424849	1	-3.98503	4.49e-08	-0.352764	1	LIPA	lysosomal acid lipase/cholesteryl ester hydrolase precursor [Source:RefSeq peptide;Acc:NP_001116606]
ENSSSCG00000010451	1514.27	0.526773	1	-0.678319	1	-1.43922	1	-1.57187	1	-1.05986	1	-6.41536	8.39e-20	0.0736693	1	IFIT2	interferon-induced protein with tetratricopeptide repeats 2 [Source:RefSeq peptide;Acc:NP_001302587]
ENSSSCG00000010452	2782.6	0.443209	1	-0.594169	1	-1.14571	1	-0.849491	1	-0.47372	1	-2.98907	6.84e-10	-0.502719	1	IFIT1	interferon-induced protein with tetratricopeptide repeats 1 [Source:RefSeq peptide;Acc:NP_001231292]
ENSSSCG00000010454	352.6	-0.0349181	1	-0.00467249	1	-1.1808	1	-1.21032	1	0.919292	1	-5.69414	6.56e-09	1.08396	1	IFIT5	interferon-induced protein with tetratricopeptide repeats 5 [Source:RefSeq peptide;Acc:NP_001302501]
ENSSSCG00000010457	528.467	-0.0358756	1	0.138118	1	0.255526	1	-0.415905	1	0.594948	1	0.631143	1	-1.91902	1	KIF20B	kinesin family member 20B [Source:HGNC Symbol;Acc:HGNC:7212]
ENSSSCG00000010459	112.2	-0.72182	1	3.48018	0.18384	6.84073	0.00649625	4.40876	0.0871429	6.84073	0.00629679	-5.22437	5.39e-07	2.17004	1	HTR7	5-hydroxytryptamine receptor 7 [Source:RefSeq peptide;Acc:NP_999250]
ENSSSCG00000010460	813.267	-0.128067	1	-0.187536	1	-0.332371	1	0.234372	1	0.330094	1	0.132389	1	-0.0603107	1	RPP30	ribonuclease P/MRP subunit p30 [Source:HGNC Symbol;Acc:HGNC:17688]
ENSSSCG00000010465	2808.27	-0.388592	1	-0.669045	1	-0.0857386	1	-0.782308	1	-0.997028	1	-0.0446159	1	-0.587961	1	TNKS2	tankyrase 2 [Source:HGNC Symbol;Acc:HGNC:15677]
ENSSSCG00000000097	6368.87	-0.102713	1	0.616946	1	-0.0689325	1	0.718951	1	1.17573	1	0.566635	1	0.315678	1
ENSSSCG00000001092	1362.53	-0.0151625	1	0.0598533	1	-0.175916	1	0.0665009	1	-0.160146	1	0.759073	1	-0.369115	1	TDP2	tyrosyl-DNA phosphodiesterase 2 [Source:RefSeq peptide;Acc:NP_001230615]
ENSSSCG00000010467	2427.27	-0.248833	1	-0.399491	1	0.620419	1	-0.398319	1	-0.870986	1	-0.732258	1	-0.253944	1	BTAF1	B-TFIID TATA-box binding protein associated factor 1 [Source:HGNC Symbol;Acc:HGNC:17307]
ENSSSCG00000010468	74.3333	-0.858062	1	1.37859	1	2.13624	1	1.3676	1	0.522954	1	-1.81121	1	-1.49018	1	CPEB3	cytoplasmic polyadenylation element binding protein 3 [Source:HGNC Symbol;Acc:HGNC:21746]
ENSSSCG00000010470	1507.33	-0.0993282	1	0.239312	1	0.243328	1	-0.292919	1	0.0958137	1	-0.70775	1	-0.200312	1	IDE	insulin degrading enzyme [Source:HGNC Symbol;Acc:HGNC:5381]
ENSSSCG00000010471	1134.87	-0.259645	1	2.0526	0.639226	1.70099	1	0.152998	1	3.48175	0.00153872	5.89571	3.08e-12	-2.10519	1	KIF11	kinesin family member 11 [Source:HGNC Symbol;Acc:HGNC:6388]
ENSSSCG00000010473	1162.8	-0.530307	1	-0.758042	1	0.11528	1	-0.609718	1	-0.348119	1	-0.143235	1	1.01927	1	EXOC6	exocyst complex component 6 [Source:HGNC Symbol;Acc:HGNC:23196]
ENSSSCG00000010476	1898.4	1.70269	1	3.11734	0.00706194	3.58925	0.000487293	2.90502	0.0238399	3.48949	0.000936405	-1.52893	1	0.320004	1	MYOF	myoferlin [Source:HGNC Symbol;Acc:HGNC:3656]
ENSSSCG00000010477	216.667	-0.217556	1	0.527393	1	0.0328096	1	-0.526087	1	0.871108	1	2.52023	0.0393645	-1.60951	1	CEP55	centrosomal protein 55 [Source:HGNC Symbol;Acc:HGNC:1161]
ENSSSCG00000001095	796.2	-0.260557	1	0.0604701	1	0.274609	1	-0.122148	1	0.123047	1	0.464916	1	-0.622147	1	GMNN	geminin, DNA replication inhibitor [Source:HGNC Symbol;Acc:HGNC:17493]
ENSSSCG00000010484	829.6	-0.704615	1	-0.982467	1	-0.666678	1	-0.731968	1	-0.85237	1	-0.166291	1	-0.284741	1	NOC3L	nucleolar complex protein 3 homolog [Source:RefSeq peptide;Acc:NP_001137587]
ENSSSCG00000010486	891.533	-0.380998	1	0.436956	1	0.780054	1	0.0778951	1	0.71192	1	1.90751	0.366314	-0.474064	1	HELLS	helicase, lymphoid specific [Source:HGNC Symbol;Acc:HGNC:4861]
ENSSSCG00000010489	170.067	-1.8849	0.738402	-2.46109	0.0155371	-2.07269	0.196523	-2.41279	0.0244529	-1.7259	0.767243	-1.49408	1	-1.42994	1
ENSSSCG00000010491	30.4	1.60765	1	0.265455	1	6.12586	0.186093	6.12586	0.172482	6.12586	0.172608	-4.07684	0.2569	6.3483	0.659071
ENSSSCG00000010493	120.067	0.774841	1	-2.88599	0.99221	-2.14944	1	-3.35903	0.628364	1.11403	1	-0.0776153	1	4.41655	0.81603	PDLIM1	PDZ and LIM domain protein 1 [Source:RefSeq peptide;Acc:NP_001302707]
ENSSSCG00000010494	146.733	-0.688001	1	-2.12838	0.302961	-1.46121	1	-0.775981	1	-2.50864	0.0618165	0.228149	1	-0.83839	1	SORBS1	sorbin and SH3 domain containing 1 [Source:HGNC Symbol;Acc:HGNC:14565]
ENSSSCG00000010495	1452.67	0.124766	1	0.211313	1	-0.21327	1	0.114979	1	0.58243	1	1.10935	1	0.41218	1	ALDH18A1	aldehyde dehydrogenase 18 family member A1 [Source:HGNC Symbol;Acc:HGNC:9722]
ENSSSCG00000010496	155.533	-0.768628	1	-0.700382	1	-0.721682	1	-0.458506	1	-0.0952825	1	0.244499	1	0.996365	1	TCTN3	tectonic family member 3 [Source:HGNC Symbol;Acc:HGNC:24519]
ENSSSCG00000010497	517.8	1.15798	1	0.74851	1	-0.282979	1	-0.195742	1	1.56419	1	-3.8631	1.18e-10	1.53022	1		ectonucleoside triphosphate diphosphohydrolase 1 [Source:RefSeq peptide;Acc:NP_999318]
ENSSSCG00000001097	22563.5	-0.702931	1	-1.1836	1	-0.935712	1	-1.04609	1	-1.21799	1	1.80362	0.00904284	0.297392	1	RIPOR2	RHO family interacting cell polarization regulator 2 [Source:HGNC Symbol;Acc:HGNC:13872]
ENSSSCG00000010502	375.667	-0.384549	1	-1.29603	1	-0.724238	1	-0.778032	1	-1.59291	1	0.180801	1	-0.0815363	1	CCNJ	cyclin J [Source:HGNC Symbol;Acc:HGNC:23434]
ENSSSCG00000010503	953.4	-0.729927	1	-0.826214	1	0.385654	1	-0.373978	1	-1.04096	1	0.153524	1	-0.0699926	1	ZNF518A	zinc finger protein 518A [Source:HGNC Symbol;Acc:HGNC:29009]
ENSSSCG00000010504	2063.2	-0.511699	1	7.14821	1.49e-15	6.34433	3.45e-12	7.78768	5.89e-18	7.95562	1.61e-18	-1.46708	1	3.41924	0.103316	BLNK	B cell linker [Source:HGNC Symbol;Acc:HGNC:14211]
ENSSSCG00000010505	393.133	4.99817	0.431737	7.66157	0.00915796	1.59151	1	1.74778	1	9.45535	0.0008061	-0.660964	1	-0.370931	1	DNTT	DNA nucleotidylexotransferase [Source:HGNC Symbol;Acc:HGNC:2983]
ENSSSCG00000010508	3774.6	-0.204085	1	-0.211516	1	-0.312348	1	-0.331828	1	0.16675	1	-0.801051	1	-0.460364	1	TM9SF3	transmembrane 9 superfamily member 3 [Source:HGNC Symbol;Acc:HGNC:21529]
ENSSSCG00000010509	10423.3	-0.389126	1	3.89286	4.49e-17	1.63165	0.475356	5.42659	1.44e-38	-1.89488	0.0689084	-0.225062	1	0.31098	1	PIK3AP1	phosphoinositide 3-kinase adapter protein 1 [Source:RefSeq peptide;Acc:NP_001231432]
ENSSSCG00000010513	1572.87	-0.728614	1	-0.800422	1	0.145532	1	-0.857567	1	-1.25591	1	-0.397228	1	-0.708985	1
ENSSSCG00000010514	752.2	-0.0944422	1	0.522549	1	0.319465	1	0.737852	1	1.25357	1	0.135643	1	1.09315	1	RRP12	ribosomal RNA processing 12 homolog [Source:HGNC Symbol;Acc:HGNC:29100]
ENSSSCG00000010517	12234.1	0.0635253	1	0.694739	1	0.119795	1	0.496993	1	0.726311	1	-0.407127	1	0.162029	1	PGAM1	phosphoglycerate mutase 1 [Source:HGNC Symbol;Acc:HGNC:8888]
ENSSSCG00000010518	1630.07	-0.257914	1	0.276174	1	-0.211285	1	0.404889	1	0.727173	1	0.56783	1	0.272469	1	EXOSC1	exosome component 1 [Source:HGNC Symbol;Acc:HGNC:17286]
ENSSSCG00000010519	1361.93	-0.0419081	1	0.266888	1	0.229149	1	0.329759	1	0.00165753	1	0.277213	1	0.606122	1
ENSSSCG00000010520	2750.07	-0.279101	1	-0.356221	1	-0.150767	1	0.0815507	1	-0.337823	1	-0.14957	1	0.649934	1	MMS19	MMS19 homolog, cytosolic iron-sulfur assembly component [Source:HGNC Symbol;Acc:HGNC:13824]
ENSSSCG00000010521	279.333	0.747557	1	1.71494	1	1.53286	1	1.68087	1	0.842673	1	-2.83259	0.0043837	2.61764	0.312586	UBTD1	ubiquitin domain containing 1 [Source:HGNC Symbol;Acc:HGNC:25683]
ENSSSCG00000010523	270.2	0.515612	1	-1.40589	1	-0.0219428	1	0.517701	1	-0.695613	1	-1.98189	0.0195699	0.617884	1	HOGA1	4-hydroxy-2-oxoglutarate aldolase, mitochondrial [Source:RefSeq peptide;Acc:NP_001177098]
ENSSSCG00000010525	1366.27	0.0412127	1	0.319096	1	0.214997	1	0.133985	1	0.291197	1	-0.0805078	1	0.549245	1	PI4K2A	phosphatidylinositol 4-kinase type 2 alpha [Source:HGNC Symbol;Acc:HGNC:30031]
ENSSSCG00000010527	208	0.961242	1	-1.49429	1	-1.24059	1	-1.53302	1	-1.55862	1	-0.935818	1	-0.431532	1	MARVELD1	MARVEL domain containing 1 [Source:HGNC Symbol;Acc:HGNC:28674]
ENSSSCG00000001099	1219.2	-1.1039	1	-0.482396	1	1.33431	1	-0.71553	1	-1.02518	1	1.0107	1	-0.32355	1	CMAH	cytidine monophosphate-N-acetylneuraminic acid hydroxylase [Source:RefSeq peptide;Acc:NP_001106486]
ENSSSCG00000010528	1379.33	0.20814	1	-0.337919	1	-0.14202	1	0.118534	1	-0.269883	1	-0.0629354	1	0.0450618	1	ZFYVE27	zinc finger FYVE-type containing 27 [Source:HGNC Symbol;Acc:HGNC:26559]
ENSSSCG00000010531	1492.2	-0.59099	1	-1.25792	1	-1.01603	1	-1.36705	1	-1.39054	1	-0.888749	1	-1.01864	1	R3HCC1L	R3H domain and coiled-coil containing 1 like [Source:HGNC Symbol;Acc:HGNC:23512]
ENSSSCG00000010533	80.4	3.60644	0.672875	-2.83108	0.474841	-0.342514	1	0.495972	1	-2.70482	0.610985	-4.25519	0.00690683	0.857186	1	PYROXD2	pyridine nucleotide-disulphide oxidoreductase domain 2 [Source:HGNC Symbol;Acc:HGNC:23517]
ENSSSCG00000010534	1376.8	0.125034	1	-0.073891	1	0.336362	1	0.290857	1	-0.0993398	1	-0.696534	1	0.765801	1	HPS1	Hermansky-Pudlak syndrome 1 protein [Source:RefSeq peptide;Acc:NP_001092057]
ENSSSCG00000010537	1256.33	-0.0489724	1	0.60816	1	-0.279997	1	0.166867	1	0.436782	1	0.115802	1	-0.376568	1	GOT1	Aspartate aminotransferase, cytoplasmic [Source:UniProtKB/Swiss-Prot;Acc:P00503]
ENSSSCG00000010540	686.933	-0.711652	1	0.0262029	1	0.303652	1	-0.31485	1	0.0476872	1	-0.248527	1	-0.142806	1	ENTPD7	ectonucleoside triphosphate diphosphohydrolase 7 [Source:HGNC Symbol;Acc:HGNC:19745]
ENSSSCG00000010541	944.267	0.0163732	1	-0.0416928	1	-0.141447	1	0.0258992	1	-0.1077	1	0.143756	1	-0.13128	1	COX15	COX15, cytochrome c oxidase assembly homolog [Source:HGNC Symbol;Acc:HGNC:2263]
ENSSSCG00000010542	470.667	-0.373635	1	0.0742275	1	-0.118485	1	0.0316085	1	0.0963754	1	0.59418	1	-0.0855499	1	CUTC	cutC copper transporter [Source:HGNC Symbol;Acc:HGNC:24271]
ENSSSCG00000010544	412.067	-0.0848622	1	1.32706	1	1.2915	1	-0.279861	1	3.31576	1.74e-05	-2.01291	0.105263	0.261441	1	DNMBP	dynamin binding protein [Source:HGNC Symbol;Acc:HGNC:30373]
ENSSSCG00000010545	149.333	-0.463728	1	0.754892	1	1.26708	1	0.845947	1	0.957463	1	1.87146	0.325164	1.50184	1	CPN1	carboxypeptidase N subunit 1 [Source:HGNC Symbol;Acc:HGNC:2312]
ENSSSCG00000010548	1104.47	-0.408853	1	-0.476234	1	0.012448	1	-0.662121	1	-0.470236	1	-0.213871	1	-0.377256	1	CHUK	inhibitor of nuclear factor kappa-B kinase subunit alpha [Source:RefSeq peptide;Acc:NP_001107751]
ENSSSCG00000010550	762.067	-0.370079	1	-0.711995	1	-0.755317	1	-0.821205	1	-0.476253	1	-0.479148	1	-0.139401	1	CWF19L1	CWF19 like 1, cell cycle control (S. pombe) [Source:HGNC Symbol;Acc:HGNC:25613]
ENSSSCG00000010551	437.6	-0.391113	1	-0.225959	1	-0.421488	1	-0.236312	1	0.232862	1	-0.0447592	1	-0.111359	1	BLOC1S2	biogenesis of lysosomal organelles complex 1 subunit 2 [Source:HGNC Symbol;Acc:HGNC:20984]
ENSSSCG00000010554	759.6	-0.869689	1	-0.576479	1	-0.894656	1	0.337086	1	0.0606592	1	1.21912	1	-1.53682	1	SCD	acyl-CoA desaturase [Source:RefSeq peptide;Acc:NP_998946]
ENSSSCG00000010555	3331.4	0.0311635	1	-0.26857	1	-0.132707	1	-0.0555917	1	-0.547458	1	0.499753	1	-0.117856	1	HIF1AN	hypoxia inducible factor 1 alpha subunit inhibitor [Source:HGNC Symbol;Acc:HGNC:17113]
ENSSSCG00000010560	1239.93	0.194119	1	0.629827	1	0.0195058	1	0.328601	1	0.95063	1	0.552943	1	0.502688	1
ENSSSCG00000010563	1019	-0.544677	1	-0.637528	1	-0.224871	1	-0.552978	1	-0.889732	1	-0.117422	1	-0.168798	1	BTRC	beta-transducin repeat containing E3 ubiquitin protein ligase [Source:HGNC Symbol;Acc:HGNC:1144]
ENSSSCG00000010564	227.2	-0.0472333	1	0.122966	1	-0.507489	1	0.377196	1	0.411041	1	0.257776	1	0.688591	1	POLL	DNA polymerase lambda [Source:HGNC Symbol;Acc:HGNC:9184]
ENSSSCG00000010565	383.733	-0.310287	1	0.829721	1	0.0418168	1	0.918086	1	2.02118	0.105673	0.571011	1	1.65578	1	DPCD	deleted in primary ciliary dyskinesia homolog (mouse) [Source:HGNC Symbol;Acc:HGNC:24542]
ENSSSCG00000010566	834.067	0.11766	1	-0.445386	1	-0.62809	1	-0.270219	1	-0.366559	1	0.509982	1	-0.621914	1	FBXW4	F-box and WD repeat domain containing 4 [Source:HGNC Symbol;Acc:HGNC:10847]
ENSSSCG00000010568	824.267	-0.452108	1	1.42039	1	-0.197624	1	1.22207	1	1.95656	0.339946	3.25594	1.97e-05	1.44078	1	NPM3	nucleophosmin/nucleoplasmin 3 [Source:HGNC Symbol;Acc:HGNC:7931]
ENSSSCG00000010569	9548.8	-0.35429	1	-0.898063	1	-0.645243	1	-0.860473	1	-1.19237	1	-0.08059	1	-0.919704	1	MGEA5	meningioma expressed antigen 5 (hyaluronidase) [Source:HGNC Symbol;Acc:HGNC:7056]
ENSSSCG00000010571	1182.67	-0.335418	1	-0.136148	1	-0.383972	1	-0.0788924	1	-0.551727	1	-0.450386	1	-0.479637	1	C10orf76	chromosome 10 open reading frame 76 [Source:HGNC Symbol;Acc:HGNC:25788]
ENSSSCG00000010573	285.067	0.405877	1	0.568294	1	-0.0994544	1	0.23795	1	0.350961	1	-0.444561	1	-0.26993	1	HPS6
ENSSSCG00000010574	4700.73	0.425287	1	-0.556032	1	-0.0516772	1	-0.315059	1	-0.46683	1	0.09296	1	0.780289	1	LDB1	LIM domain-binding protein 1 [Source:RefSeq peptide;Acc:NP_001072153]
ENSSSCG00000010575	1313.73	0.0167374	1	-0.361131	1	-0.057069	1	-0.246396	1	-0.669066	1	0.655174	1	0.639597	1	PPRC1	peroxisome proliferator-activated receptor gamma, coactivator-related 1 [Source:HGNC Symbol;Acc:HGNC:30025]
ENSSSCG00000010576	3684.6	0.289455	1	0.423321	1	0.169432	1	0.332424	1	0.231014	1	1.04246	1	0.024867	1	NOLC1	nucleolar and coiled-body phosphoprotein 1 [Source:HGNC Symbol;Acc:HGNC:15608]
ENSSSCG00000010577	139.133	4.63086	0.00857544	9.53191	7.94e-06	4.16525	0.0205368	6.66772	8.29e-06	-0.628694	1	8.6252	1.7e-06	6.88105	0.00125236	ELOVL3	elongation of very long chain fatty acids protein 3 [Source:RefSeq peptide;Acc:NP_001161106]
ENSSSCG00000010579	2552.47	0.0579489	1	-0.331726	1	0.234861	1	-0.599059	1	-0.70073	1	-0.0405746	1	-0.222097	1	GBF1	golgi brefeldin A resistant guanine nucleotide exchange factor 1 [Source:HGNC Symbol;Acc:HGNC:4181]
ENSSSCG00000010580	2367.4	-0.878139	1	0.980766	1	0.753042	1	0.715983	1	0.346558	1	0.101002	1	2.24423	0.0630571	NFKB2	nuclear factor kappa B subunit 2 [Source:HGNC Symbol;Acc:HGNC:7795]
ENSSSCG00000010584	133.933	-0.799936	1	0.648044	1	0.478759	1	1.17829	1	1.38039	1	-0.530657	1	1.60231	1	MFSD13A	major facilitator superfamily domain containing 13A [Source:HGNC Symbol;Acc:HGNC:26196]
ENSSSCG00000010585	3700.33	0.420752	1	0.283113	1	0.123937	1	0.199272	1	-0.363189	1	0.15755	1	0.0747597	1	ACTR1A	ARP1 actin related protein 1 homolog A [Source:HGNC Symbol;Acc:HGNC:167]
ENSSSCG00000010586	234.933	-0.0847038	1	-0.808589	1	-0.134897	1	-0.564126	1	-0.823106	1	-0.648244	1	-0.189732	1	SUFU	SUFU negative regulator of hedgehog signaling [Source:HGNC Symbol;Acc:HGNC:16466]
ENSSSCG00000001131	88.6	-1.59024	1	2.08668	0.833879	1.14801	1	1.21411	1	1.69987	1	2.87153	0.0651357	0.62171	1
ENSSSCG00000010589	499.133	-0.234283	1	-0.873571	1	-0.600727	1	-0.481042	1	0.248648	1	1.86011	0.0141623	0.780363	1	SFXN2	sideroflexin 2 [Source:HGNC Symbol;Acc:HGNC:16086]
ENSSSCG00000010592	202.867	-0.839988	1	-1.09181	1	-1.7674	0.837179	-0.184183	1	-0.857478	1	0.181589	1	0.0220314	1	AS3MT	arsenite methyltransferase [Source:HGNC Symbol;Acc:HGNC:17452]
ENSSSCG00000010594	10711.9	-0.878771	1	-0.531163	1	0.46353	1	-0.203885	1	-0.662227	1	-0.198712	1	0.658023	1	NT5C2	5'-nucleotidase, cytosolic II [Source:HGNC Symbol;Acc:HGNC:8022]
ENSSSCG00000010597	707.8	-0.659959	1	-0.908487	1	-0.742987	1	-0.765995	1	-0.907811	1	0.419977	1	-1.11042	1	TAF5	TATA-box binding protein associated factor 5 [Source:HGNC Symbol;Acc:HGNC:11539]
ENSSSCG00000010599	1737.67	-0.295839	1	-0.745682	1	0.0622694	1	-0.326973	1	-0.507255	1	0.65584	1	0.158261	1	PDCD11	programmed cell death 11 [Source:HGNC Symbol;Acc:HGNC:13408]
ENSSSCG00000010600	867.733	-0.483763	1	0.643908	1	-0.509784	1	-0.836445	1	1.49907	1	-1.11416	1	-1.92336	0.571139	CALHM2	calcium homeostasis modulator family member 2 [Source:HGNC Symbol;Acc:HGNC:23493]
ENSSSCG00000010605	864.8	-0.597696	1	-0.666521	1	-1.05038	1	-0.917305	1	-0.685484	1	0.403331	1	-1.64673	0.588132	STN1	CST complex subunit STN1 [Source:RefSeq peptide;Acc:NP_001230614]
ENSSSCG00000010606	3479.2	-0.336727	1	-0.974432	1	-0.570799	1	-1.25692	1	-1.14818	1	-0.913225	1	-1.72125	1	SLK	STE20 like kinase [Source:HGNC Symbol;Acc:HGNC:11088]
ENSSSCG00000010608	102.333	-0.919632	1	-0.610077	1	-0.534165	1	0.152309	1	0.467532	1	1.01356	1	-0.469932	1	SFR1	SWI5 dependent homologous recombination repair protein 1 [Source:HGNC Symbol;Acc:HGNC:29574]
ENSSSCG00000010613	1176.8	-0.350322	1	-0.29281	1	-0.583758	1	-0.28639	1	-0.341347	1	0.1225	1	0.387695	1	ITPRIP	inositol 1,4,5-trisphosphate receptor interacting protein [Source:HGNC Symbol;Acc:HGNC:29370]
ENSSSCG00000001137	1734.07	0.789729	1	0.153885	1	-0.260215	1	0.851775	1	0.106025	1	-1.2125	1	-1.19792	1	HIST1H1D	histone cluster 1 H1 family member d [Source:HGNC Symbol;Acc:HGNC:4717]
ENSSSCG00000010620	1524.2	-0.0579289	1	0.305712	1	-0.299422	1	0.0828922	1	0.240758	1	0.269981	1	0.220849	1	XPNPEP1	X-prolyl aminopeptidase 1 [Source:HGNC Symbol;Acc:HGNC:12822]
ENSSSCG00000010621	16727.3	-0.179413	1	-1.30674	0.669255	-0.961339	1	-1.41461	0.235623	-0.878461	1	0.946726	1	-0.874192	1	ADD3	adducin 3 [Source:HGNC Symbol;Acc:HGNC:245]
ENSSSCG00000010625	6512.6	-0.237391	1	-0.763283	1	-0.27376	1	-0.822912	1	-0.554755	1	-0.0667639	1	-0.88931	1	SMC3	structural maintenance of chromosomes 3 [Source:HGNC Symbol;Acc:HGNC:2468]
ENSSSCG00000010626	55.4667	-3.95306	1	-6.99302	0.00400209	-7.81328	0.000736747	-8.52553	0.000105646	-6.32926	0.0182064	-2.49988	1	-4.14343	0.855898	RBM20	RNA binding motif protein 20 [Source:HGNC Symbol;Acc:HGNC:27424]
ENSSSCG00000010627	6209.53	-0.397596	1	-0.511318	1	-0.516789	1	-0.0761083	1	0.93131	1	-1.94712	0.0192823	0.511366	1	PDCD4	programmed cell death 4 [Source:HGNC Symbol;Acc:HGNC:8763]
ENSSSCG00000010628	2934.67	-0.916607	1	0.115014	1	0.37215	1	-0.308236	1	-0.0446492	1	-0.299751	1	0.0446033	1	SHOC2	SHOC2, leucine rich repeat scaffold protein [Source:HGNC Symbol;Acc:HGNC:15454]
ENSSSCG00000010631	201	-0.57369	1	-0.0946904	1	0.986769	1	-0.192103	1	0.0753505	1	-0.150034	1	-0.118949	1	GPAM	glycerol-3-phosphate acyltransferase, mitochondrial [Source:HGNC Symbol;Acc:HGNC:24865]
ENSSSCG00000001156	1030.93	-0.229903	1	0.0255076	1	-0.373141	1	0.0747113	1	0.26122	1	-0.0468509	1	-0.35385	1	ZNF322	zinc finger protein 322 [Source:HGNC Symbol;Acc:HGNC:23640]
ENSSSCG00000010635	837.867	-0.087742	1	0.292437	1	0.206291	1	0.31917	1	0.180208	1	-0.433674	1	0.0380761	1	ZDHHC6	zinc finger DHHC-type containing 6 [Source:HGNC Symbol;Acc:HGNC:19160]
ENSSSCG00000010638	70.4	1.0851	1	2.83935	1	5.26381	0.145366	2.28342	1	5.26381	0.137158	-6.11077	3.53e-07	0.500782	1	TCF7L2	transcription factor 7 like 2 [Source:HGNC Symbol;Acc:HGNC:11641]
ENSSSCG00000010640	134.867	-0.557212	1	-0.0982685	1	-1.13704	1	-0.672794	1	-0.950521	1	-0.985451	1	-2.96276	0.0314479	NRAP	nebulin-related-anchoring protein [Source:RefSeq peptide;Acc:NP_001038081]
ENSSSCG00000010644	258.067	-0.87794	1	-0.56245	1	-0.20325	1	-0.534257	1	-0.354326	1	0.241729	1	-0.044634	1	DCLRE1A	DNA cross-link repair 1A [Source:HGNC Symbol;Acc:HGNC:17660]
ENSSSCG00000010645	384.933	-1.06167	1	-0.66364	1	0.582586	1	-0.81356	1	-1.43052	1	-0.690389	1	-1.04426	1	NHLRC2	NHL repeat-containing protein 2 [Source:RefSeq peptide;Acc:NP_001230490]
ENSSSCG00000010647	12.4	-2.58328	1	0	1	-6.28116	0.847356	0	1	-4.60083	1	-4.74079	0.95935	-9.69235	0.352647	ADRB1	beta-1 adrenergic receptor [Source:RefSeq peptide;Acc:NP_001116546]
ENSSSCG00000010648	794.533	-1.15221	1	-1.28173	1	0.0640652	1	-1.53074	1	-1.92657	0.707034	-1.50861	1	-1.79621	1	CCDC186	coiled-coil domain containing 186 [Source:HGNC Symbol;Acc:HGNC:24349]
ENSSSCG00000001164	1155.33	-0.599772	1	-0.72655	1	-0.00539377	1	-0.642546	1	-1.27061	1	-0.121237	1	-0.158549	1	ZNF184	zinc finger protein 184 [Source:HGNC Symbol;Acc:HGNC:12975]
ENSSSCG00000010651	17820.9	-0.590143	1	-1.59923	0.122978	-1.19044	1	-1.79351	0.0139728	-1.28607	1	4.21854	1.7e-37	0.374103	1	ABLIM1	actin binding LIM protein 1 [Source:HGNC Symbol;Acc:HGNC:78]
ENSSSCG00000010652	2702.87	-0.877818	1	-0.942036	1	0.405311	1	-0.82104	1	-1.72559	1	-0.392929	1	0.0201402	1	FAM160B1	family with sequence similarity 160 member B1 [Source:HGNC Symbol;Acc:HGNC:29320]
ENSSSCG00000010655	36.4	-2.99885	1	7.37242	0.0164849	2.92627	1	7.37242	0.0188398	4.99257	0.197125	4.99257	0.110187	4.79449	0.884321	GFRA1	GDNF family receptor alpha 1 [Source:HGNC Symbol;Acc:HGNC:4243]
ENSSSCG00000010665	325.267	9.52794	2.51e-05	4.2565	0.0066238	7.06859	0.00011885	5.2831	0.000453964	9.52794	1.16e-05	-4.07256	0.00241884	9.59689	0.00649895	SHTN1	shootin 1 [Source:HGNC Symbol;Acc:HGNC:29319]
ENSSSCG00000010669	1622.27	-0.529584	1	-0.891032	1	-0.593245	1	-1.14145	1	-0.691554	1	-1.04167	1	-0.87126	1
ENSSSCG00000010672	474.867	-0.431897	1	-1.02022	1	-0.516137	1	-0.624191	1	-1.18404	1	-0.165552	1	-1.09469	1	RAB11FIP2	RAB11 family interacting protein 2 [Source:HGNC Symbol;Acc:HGNC:29152]
ENSSSCG00000010674	2977	-0.430889	1	-0.00897729	1	-0.330294	1	-0.156937	1	0.15064	1	-0.605711	1	-0.0351106	1		protein FAM204A [Source:RefSeq peptide;Acc:NP_001172100]
ENSSSCG00000010679	8593	0.141263	1	-0.164979	1	0.158652	1	-0.497931	1	-0.369043	1	-0.498225	1	-0.3525	1	EIF3A	eukaryotic translation initiation factor 3 subunit A [Source:HGNC Symbol;Acc:HGNC:3271]
ENSSSCG00000010680	1701.6	-0.058702	1	-0.420633	1	-0.549528	1	-0.530392	1	-0.546813	1	-1.34525	0.66692	-0.0692119	1	FAM45A	family with sequence similarity 45 member A [Source:HGNC Symbol;Acc:HGNC:31793]
ENSSSCG00000010681	729.533	0.191732	1	-0.0330312	1	-0.381826	1	0.0129523	1	-0.499836	1	-0.17526	1	-0.140433	1	SFXN4	sideroflexin 4 [Source:HGNC Symbol;Acc:HGNC:16088]
ENSSSCG00000010682	4848.47	-0.135256	1	0.723936	1	-0.00240832	1	0.615158	1	1.52107	1	0.422891	1	0.0298363	1	PRDX3	thioredoxin-dependent peroxide reductase, mitochondrial [Source:RefSeq peptide;Acc:NP_001231460]
ENSSSCG00000001197	99	1.06123	1	0.3839	1	0.506274	1	0.249046	1	0.804959	1	1.78028	0.913079	-0.446592	1	ZNF165	zinc finger protein 165 [Source:HGNC Symbol;Acc:HGNC:12953]
ENSSSCG00000010683	3213.8	0.862381	1	-1.50458	1	-0.963104	1	-1.00414	1	-1.73191	0.773324	-0.141632	1	-1.55119	1	GRK5	G protein-coupled receptor kinase 5 [Source:HGNC Symbol;Acc:HGNC:4544]
ENSSSCG00000010685	6801.27	-0.333523	1	-0.702323	1	-0.167197	1	-0.318636	1	-0.44098	1	0.0895232	1	-0.084868	1
ENSSSCG00000010686	256.667	1.02456	1	0.315535	1	-1.05572	1	-1.47913	1	-0.0296991	1	-2.72111	0.000148187	-1.78382	1	BAG3	BCL2 associated athanogene 3 [Source:HGNC Symbol;Acc:HGNC:939]
ENSSSCG00000010687	1684.2	-0.423952	1	-0.265598	1	-0.250571	1	-1.02512	1	-1.16234	1	-2.0475	0.268007	-1.35006	1	INPP5F	inositol polyphosphate-5-phosphatase F [Source:HGNC Symbol;Acc:HGNC:17054]
ENSSSCG00000010688	3127.47	-0.281503	1	-0.157367	1	-0.00685663	1	-0.397342	1	0.144084	1	-0.781327	1	-0.401818	1	MCMBP	mini-chromosome maintenance complex-binding protein [Source:RefSeq peptide;Acc:NP_001230520]
ENSSSCG00000010690	999	-0.271091	1	-0.911337	1	-0.0533134	1	-1.07491	1	-0.72275	1	-0.562877	1	-0.630874	1	SEC23IP	SEC23 interacting protein [Source:HGNC Symbol;Acc:HGNC:17018]
ENSSSCG00000010692	1172.33	-0.372063	1	-0.749861	1	-0.0947069	1	-0.843505	1	-0.96238	1	-1.69496	0.258859	-0.355651	1	WDR11	WD repeat domain 11 [Source:HGNC Symbol;Acc:HGNC:13831]
ENSSSCG00000010699	1541	-0.342694	1	-0.522656	1	-0.546226	1	-0.715861	1	-0.640987	1	-0.220281	1	-0.858805	1	ATE1	arginyltransferase 1 [Source:HGNC Symbol;Acc:HGNC:782]
ENSSSCG00000001201	481.333	-0.42863	1	-1.07103	1	-0.683422	1	-0.660108	1	-0.959067	1	0.697538	1	-0.808032	1	ZKSCAN8	zinc finger with KRAB and SCAN domains 8 [Source:HGNC Symbol;Acc:HGNC:12983]
ENSSSCG00000010700	1646.47	-0.527483	1	-0.00296406	1	-0.238193	1	0.129132	1	-0.0757069	1	0.269141	1	-0.278482	1	NSMCE4A	NSE4 homolog A, SMC5-SMC6 complex component [Source:HGNC Symbol;Acc:HGNC:25935]
ENSSSCG00000010702	1907.47	2.15874	0.186849	-2.17456	0.0825469	-1.55531	1	-2.2155	0.0715408	-2.0985	0.140148	-0.174625	1	-1.02639	1	PLEKHA1	pleckstrin homology domain containing A1 [Source:HGNC Symbol;Acc:HGNC:14335]
ENSSSCG00000010703	191.933	-1.05065	1	1.01023	1	-1.90394	1	0.993826	1	4.93849	0.299281	-3.50194	0.165335	-8.11088	3.06e-05
ENSSSCG00000010706	959	0.546906	1	0.174388	1	0.354895	1	0.276762	1	-0.187921	1	-0.180006	1	0.172244	1
ENSSSCG00000010719	290.533	-0.589568	1	-1.25967	1	-1.30317	1	-1.14596	1	-1.01793	1	0.0278457	1	-0.434662	1
ENSSSCG00000010721	206.4	-0.909253	1	-0.408993	1	-0.732186	1	-0.417424	1	-1.03881	1	-0.523562	1	-1.15238	1	PSTK	phosphoseryl-tRNA kinase [Source:HGNC Symbol;Acc:HGNC:28578]
ENSSSCG00000010723	1375.33	0.0840892	1	-0.13339	1	-0.471702	1	0.0112292	1	0.211904	1	0.424924	1	-0.628836	1	ACADSB	acyl-CoA dehydrogenase short/branched chain [Source:HGNC Symbol;Acc:HGNC:91]
ENSSSCG00000010726	3896.93	0.018142	1	0.188041	1	-0.14864	1	0.201752	1	0.256146	1	0.638511	1	-0.63189	1	BUB3	BUB3, mitotic checkpoint protein [Source:HGNC Symbol;Acc:HGNC:1151]
ENSSSCG00000010732	6127	0.270639	1	0.444446	1	0.296106	1	0.491861	1	0.145861	1	0.962777	1	0.0752946	1	FAM53B	family with sequence similarity 53 member B [Source:HGNC Symbol;Acc:HGNC:28968]
ENSSSCG00000010734	2943.2	0.204401	1	-0.246102	1	-0.581744	1	-0.334184	1	-0.0441418	1	1.20173	1	-0.560516	1		ornithine aminotransferase, mitochondrial [Source:RefSeq peptide;Acc:NP_001172070]
ENSSSCG00000010735	943.8	0.554782	1	0.252579	1	-0.356952	1	0.817398	1	0.541419	1	2.15108	0.118061	1.22993	1	LHPP	phospholysine phosphohistidine inorganic pyrophosphate phosphatase [Source:RefSeq peptide;Acc:NP_001230537]
ENSSSCG00000010737	1254.27	-0.372584	1	-0.179319	1	0.18046	1	-0.114617	1	-0.103133	1	-0.744206	1	0.00676371	1	ABRAXAS2	abraxas 2, BRISC complex subunit [Source:HGNC Symbol;Acc:HGNC:28975]
ENSSSCG00000010738	2218.13	-0.276979	1	-0.828427	1	-0.490188	1	-0.337831	1	-0.774217	1	0.0358528	1	-0.088973	1	ZRANB1	zinc finger RANBP2-type containing 1 [Source:HGNC Symbol;Acc:HGNC:18224]
ENSSSCG00000010739	194.867	2.74597	0.176312	-0.551344	1	2.57642	0.188098	1.39829	1	2.06191	0.690961	-4.25119	4.66e-07	6.40214	0.02255	CTBP2	C-terminal binding protein 2 [Source:HGNC Symbol;Acc:HGNC:2495]
ENSSSCG00000010741	858.867	-0.272094	1	-0.828453	1	-0.319924	1	-0.654359	1	-0.932774	1	0.469305	1	-0.216421	1	EDRF1	erythroid differentiation regulatory factor 1 [Source:HGNC Symbol;Acc:HGNC:24640]
ENSSSCG00000010742	805.067	0.148423	1	-0.0274339	1	0.167894	1	0.0822989	1	-0.393092	1	0.55567	1	0.589809	1	UROS	uroporphyrinogen-III synthase isoform 2 [Source:RefSeq peptide;Acc:NP_001231296]
ENSSSCG00000010743	2677.8	0.0798903	1	0.201635	1	-0.128109	1	0.214582	1	0.284021	1	0.695527	1	0.0471131	1	BCCIP	BRCA2 and CDKN1A interacting protein [Source:HGNC Symbol;Acc:HGNC:978]
ENSSSCG00000010744	1118.53	-0.0212834	1	-0.0722798	1	0.185172	1	0.158814	1	0.0421241	1	0.201989	1	0.290708	1	DHX32	DEAH-box helicase 32 (putative) [Source:HGNC Symbol;Acc:HGNC:16717]
ENSSSCG00000000104	28240.3	-0.140543	1	-0.784294	1	-0.13225	1	-0.462217	1	-0.746963	1	0.539407	1	-0.111603	1	DDX17	DEAD-box helicase 17 [Source:HGNC Symbol;Acc:HGNC:2740]
ENSSSCG00000001204	63.5333	1.78109	1	-1.01694	1	-1.63272	1	2.39162	1	-1.59211	1	2.34761	0.721441	0.845254	1
ENSSSCG00000010755	1805.93	3.12019	8.57e-11	-0.0686711	1	-0.543661	1	-0.515655	1	-0.386507	1	-1.36026	0.784496	-2.21695	0.0144446	PTPRE	protein tyrosine phosphatase, receptor type E [Source:HGNC Symbol;Acc:HGNC:9669]
ENSSSCG00000010756	536	0.499105	1	0.931563	1	0.381984	1	0.875841	1	0.929535	1	1.56145	1	0.964911	1	MGMT	O-6-methylguanine-DNA methyltransferase [Source:HGNC Symbol;Acc:HGNC:7059]
ENSSSCG00000010759	3225.73	-0.0976316	1	0.462964	1	-0.0481246	1	0.472273	1	0.474604	1	0.306511	1	0.100695	1	GLRX3	glutaredoxin-3 [Source:RefSeq peptide;Acc:NP_001230825]
ENSSSCG00000010765	535.333	0.818391	1	-1.89921	1	-0.826184	1	-1.19515	1	-2.26692	0.519906	-1.42861	1	-0.903564	1	INPP5A	inositol polyphosphate-5-phosphatase A [Source:HGNC Symbol;Acc:HGNC:6076]
ENSSSCG00000010768	100.733	4.34612	1	-7.11585	0.00020939	-5.59846	0.0149013	-3.42925	0.65209	0.823819	1	4.34612	0.43542	4.21706	1	CFAP46	cilia and flagella associated protein 46 [Source:HGNC Symbol;Acc:HGNC:25247]
ENSSSCG00000010772	454.6	0.60435	1	5.08728	1.49e-17	3.43866	6.66e-07	3.53732	1.68e-07	3.56303	1.44e-07	0.920364	1	3.16173	0.00242966	ADAM8	ADAM metallopeptidase domain 8 [Source:HGNC Symbol;Acc:HGNC:215]
ENSSSCG00000010773	3792.93	0.0187385	1	-0.0733353	1	0.0732646	1	0.24966	1	-0.224059	1	0.129536	1	0.282398	1	TUBGCP2	tubulin gamma complex associated protein 2 [Source:HGNC Symbol;Acc:HGNC:18599]
ENSSSCG00000010774	624.067	0.226488	1	0.901595	1	0.235017	1	1.05581	1	1.11073	1	0.239095	1	0.580175	1
ENSSSCG00000001206	179.8	-1.49345	1	-1.35453	1	-1.01867	1	-1.11899	1	-1.68115	0.732481	1.26131	1	-0.444077	1	ZSCAN26	zinc finger and SCAN domain containing 26 [Source:HGNC Symbol;Acc:HGNC:12978]
ENSSSCG00000010787	92.2	7.9573	0.000525097	-1.55424	1	-1.82003	1	-2.16466	0.601184	-1.44958	1	7.9573	0.000127797	0.728999	1	SCART1	scavenger receptor family member expressed on T cells 1 [Source:HGNC Symbol;Acc:HGNC:32411]
ENSSSCG00000010791	1012.33	-0.165996	1	0.718945	1	0.140212	1	0.565265	1	0.528465	1	2.17718	0.0017773	0.915506	1	FUOM	fucose mutarotase [Source:HGNC Symbol;Acc:HGNC:24733]
ENSSSCG00000010794	661.333	-0.63105	1	-1.15349	1	-0.672534	1	-0.733261	1	-0.476545	1	-0.0184456	1	-0.475369	1	PALB2	partner and localizer of BRCA2 [Source:HGNC Symbol;Acc:HGNC:26144]
ENSSSCG00000010795	1817.67	-0.114325	1	0.0961162	1	-0.509514	1	0.217452	1	0.651055	1	0.172372	1	0.0361659	1		acyl carrier protein, mitochondrial [Source:RefSeq peptide;Acc:NP_001161124]
ENSSSCG00000010797	460.6	-0.225605	1	-0.312509	1	-0.597531	1	-0.0314172	1	0.19159	1	0.0172107	1	0.860618	1	EARS2	glutamyl-tRNA synthetase 2, mitochondrial [Source:HGNC Symbol;Acc:HGNC:29419]
ENSSSCG00000010798	2264.33	0.548798	1	0.293104	1	0.192585	1	-0.750022	1	0.370364	1	-1.16178	1	-0.16999	1	GGA2	golgi associated, gamma adaptin ear containing, ARF binding protein 2 [Source:HGNC Symbol;Acc:HGNC:16064]
ENSSSCG00000010799	754.2	-0.0036494	1	-0.240727	1	-0.408509	1	-0.230504	1	-0.0806597	1	-0.269119	1	-0.347483	1	COG7	component of oligomeric golgi complex 7 [Source:HGNC Symbol;Acc:HGNC:18622]
ENSSSCG00000001207	381.267	-0.142016	1	-0.963952	1	-0.572239	1	-0.140996	1	-1.16443	1	2.03996	0.0119108	-0.297086	1	PGBD1	piggyBac transposable element derived 1 [Source:HGNC Symbol;Acc:HGNC:19398]
ENSSSCG00000010801	1587.27	-0.0509169	1	-0.425325	1	-0.280006	1	-0.360866	1	-0.331993	1	-0.203375	1	-0.567679	1	CDC73	cell division cycle 73 [Source:HGNC Symbol;Acc:HGNC:16783]
ENSSSCG00000010802	2742.6	-0.416737	1	-0.0580367	1	-0.499972	1	-0.252214	1	0.115774	1	0.180184	1	-0.51396	1	UCHL5	ubiquitin carboxyl-terminal hydrolase isozyme L5 [Source:RefSeq peptide;Acc:NP_001116682]
ENSSSCG00000010811	1151.13	-0.275939	1	-0.796551	1	0.133644	1	-0.395159	1	-0.945578	1	-0.452005	1	-0.158022	1
ENSSSCG00000010817	248.733	-0.521149	1	1.01525	1	-0.334541	1	1.14929	1	0.948369	1	-0.684873	1	0.896968	1	LYPLAL1	lysophospholipase like 1 [Source:HGNC Symbol;Acc:HGNC:20440]
ENSSSCG00000010821	3402.4	0.168079	1	0.150775	1	-0.0166522	1	0.243659	1	0.0347435	1	0.345169	1	-0.0451996	1	EPRS	glutamyl-prolyl-tRNA synthetase [Source:HGNC Symbol;Acc:HGNC:3418]
ENSSSCG00000001209	300.533	-0.323801	1	-1.15508	1	-0.64442	1	-0.446271	1	-1.39204	1	0.655493	1	-0.931282	1	ZSCAN12	zinc finger and SCAN domain containing 12 [Source:HGNC Symbol;Acc:HGNC:13172]
ENSSSCG00000010822	1849.6	0.0476078	1	0.0108583	1	-0.0221155	1	0.40052	1	0.655144	1	1.25993	1	0.856529	1	BPNT1	3'(2'), 5'-bisphosphate nucleotidase 1 [Source:HGNC Symbol;Acc:HGNC:1096]
ENSSSCG00000010823	3921.93	-0.0572969	1	-0.179345	1	-0.090142	1	-0.0489001	1	-0.560042	1	0.115103	1	0.213639	1	IARS2	isoleucyl-tRNA synthetase 2, mitochondrial [Source:HGNC Symbol;Acc:HGNC:29685]
ENSSSCG00000010824	4066.07	-0.076233	1	-0.163364	1	0.227328	1	-0.00830222	1	-0.767255	1	-0.298325	1	0.271304	1	RAB3GAP2	RAB3 GTPase activating non-catalytic protein subunit 2 [Source:HGNC Symbol;Acc:HGNC:17168]
ENSSSCG00000010826	88.6667	0.0146137	1	0.845373	1	2.59598	0.887506	2.05831	1	-0.31324	1	-4.70925	0.000125903	0.0571163	1	2021-03-02	mitochondrial amidoxime reducing component 2 [Source:HGNC Symbol;Acc:HGNC:26064]
ENSSSCG00000010829	415.4	1.80244	1	0.501868	1	-0.967249	1	1.89308	0.82738	-2.03371	0.47484	-0.59271	1	-1.56732	1	2021-03-01	mitochondrial amidoxime reducing component 1 [Source:HGNC Symbol;Acc:HGNC:26189]
ENSSSCG00000010831	214.6	-0.93156	1	-1.42202	1	-1.32845	1	-1.48371	1	-0.638707	1	2.30187	0.255784	-0.837822	1	DUSP10	dual specificity phosphatase 10 [Source:HGNC Symbol;Acc:HGNC:3065]
ENSSSCG00000010833	773.333	-0.293572	1	-0.481708	1	-0.378957	1	-0.243141	1	-0.196348	1	0.475785	1	-0.399035	1	TAF1A	TATA-box binding protein associated factor, RNA polymerase I subunit A [Source:HGNC Symbol;Acc:HGNC:11532]
ENSSSCG00000010834	2740.33	0.105482	1	-0.340293	1	-0.108722	1	-0.594014	1	-0.456136	1	-0.219144	1	-0.0869405	1	MIA3	MIA family member 3, ER export factor [Source:HGNC Symbol;Acc:HGNC:24008]
ENSSSCG00000010835	3054.6	-0.499711	1	-0.312563	1	-0.168142	1	-0.462568	1	-0.267087	1	-0.170615	1	0.125954	1	AIDA	axin interactor, dorsalization associated [Source:HGNC Symbol;Acc:HGNC:25761]
ENSSSCG00000010836	2945.33	-0.346682	1	-0.768042	1	-0.132243	1	-0.672974	1	-0.706862	1	-0.528769	1	-0.216061	1	BROX	BRO1 domain and CAAX motif containing [Source:HGNC Symbol;Acc:HGNC:26512]
ENSSSCG00000010849	5478.07	-0.348271	1	-0.889568	1	-0.672344	1	-0.92494	1	-0.647271	1	-0.830488	1	-0.737244	1	WDR26	WD repeat domain 26 [Source:HGNC Symbol;Acc:HGNC:21208]
ENSSSCG00000010853	37.4667	-1.03144	1	4.82867	0.0404967	2.8044	1	5.56984	0.0172728	3.46564	0.361337	1.12201	1	3.28825	1	EPHX1	epoxide hydrolase 1 precursor [Source:RefSeq peptide;Acc:NP_999520]
ENSSSCG00000010854	1756.67	0.35181	1	0.641199	1	0.719147	1	0.269426	1	0.432546	1	-0.633189	1	0.800375	1	TMEM63A	CSC1-like protein 1 [Source:RefSeq peptide;Acc:NP_001230118]
ENSSSCG00000010855	1266.27	0.664148	1	0.629243	1	0.0377476	1	0.375042	1	0.359126	1	1.64115	0.630733	0.468371	1
ENSSSCG00000010858	2278.33	-0.0232574	1	-0.129074	1	0.00243095	1	0.020256	1	-0.472861	1	-0.371439	1	0.101501	1	SDE2	SDE2 telomere maintenance homolog [Source:HGNC Symbol;Acc:HGNC:26643]
ENSSSCG00000010860	633.667	-0.107523	1	1.44465	0.780041	0.644194	1	1.39927	1	0.360915	1	0.00171646	1	0.695627	1	PSEN2	Presenilin-2 Presenilin-2 NTF subunit Presenilin-2 CTF subunit [Source:UniProtKB/Swiss-Prot;Acc:Q0MS45]
ENSSSCG00000010861	1244.6	0.541325	1	-1.00802	1	-0.682351	1	-0.214085	1	-0.170244	1	0.223556	1	0.184787	1	COQ8A	coenzyme Q8A [Source:HGNC Symbol;Acc:HGNC:16812]
