## Supplementary material for "Reference transcriptomes of porcine peripheral immune cells created through bulk and single-cell RNA sequencing": SuppFile02 (part 18 of 30)

### Sheet: Pairwise comparisons CD21nB (continued)
Supplementary File 2. CD21nB pairwise comparison
ENSSSCG00000010862	300.267	3.62802	0.0770381	-0.827541	1	0.372412	1	0.194411	1	-2.18164	0.900546	-2.62172	0.20738	-4.7974	0.00418457	CDC42BPA	CDC42 binding protein kinase alpha [Source:HGNC Symbol;Acc:HGNC:1737]
ENSSSCG00000010863	3310.13	-0.48761	1	-0.994911	1	-0.0592471	1	-0.896348	1	-1.18583	1	-0.480072	1	-0.472775	1	AHCTF1	AT-hook containing transcription factor 1 [Source:HGNC Symbol;Acc:HGNC:24618]
ENSSSCG00000010865	265.933	-0.188706	1	3.44546	0.00265833	3.04633	0.0235643	2.42359	0.256709	4.75107	8.31e-07	6.94379	6.77e-13	0.385746	1	EXO1	exonuclease 1 [Source:HGNC Symbol;Acc:HGNC:3511]
ENSSSCG00000010866	1278.73	-0.112633	1	0.13419	1	-0.364074	1	0.188968	1	0.308083	1	0.305004	1	-0.298943	1	SCCPDH	saccharopine dehydrogenase-like oxidoreductase [Source:RefSeq peptide;Acc:NP_001231318]
ENSSSCG00000010872	1057.87	-0.272309	1	0.193413	1	0.474072	1	0.160882	1	-0.41046	1	-0.659773	1	0.374251	1	AKT3	RAC-gamma serine/threonine-protein kinase [Source:RefSeq peptide;Acc:NP_001243075]
ENSSSCG00000010874	2311.53	-0.47301	1	-0.570557	1	-0.450363	1	-0.462541	1	-0.163232	1	0.178159	1	0.100148	1	ADSS	Adenylosuccinate synthetase isozyme 2 [Source:UniProtKB/Swiss-Prot;Acc:A4Z6H1]
ENSSSCG00000010876	843.4	-0.0500452	1	0.193847	1	0.270785	1	0.259299	1	0.119318	1	0.28207	1	-0.416346	1	DESI2	Desumoylating isopeptidase 2 [Source:UniProtKB/Swiss-Prot;Acc:A3QRX8]
ENSSSCG00000010877	26101.1	0.106324	1	-0.412844	1	-0.320591	1	-0.360704	1	-0.543019	1	0.197399	1	-0.739637	1	HNRNPU	heterogeneous nuclear ribonucleoprotein U [Source:HGNC Symbol;Acc:HGNC:5048]
ENSSSCG00000010878	48.7333	1.05349	1	3.59822	0.0690871	1.2373	1	2.62987	0.626735	1.33752	1	1.08474	1	1.04234	1	EFCAB2	EF-hand calcium binding domain 2 [Source:HGNC Symbol;Acc:HGNC:28166]
ENSSSCG00000010882	1276.67	-0.517916	1	0.418442	1	0.891667	1	0.144511	1	0.437665	1	0.551614	1	0.493492	1	CNST	consortin, connexin sorting protein [Source:HGNC Symbol;Acc:HGNC:26486]
ENSSSCG00000010894	245.6	-0.169684	1	-1.43132	1	-0.50183	1	-0.79097	1	-0.664403	1	0.198369	1	-1.02943	1	TP53BP2	tumor protein p53 binding protein 2 [Source:HGNC Symbol;Acc:HGNC:12000]
ENSSSCG00000010896	505.733	-0.179174	1	1.7311	1	2.39607	0.132542	-0.22102	1	3.14061	0.00242027	4.83362	1.7e-09	-1.93598	1	ASPM	abnormal spindle microtubule assembly [Source:HGNC Symbol;Acc:HGNC:19048]
ENSSSCG00000010897	1063.07	-1.06873	1	-1.83538	0.576231	-1.03266	1	-1.85699	0.592736	-1.75635	0.777772	-0.724359	1	-1.79979	1	ZBTB41	zinc finger and BTB domain containing 41 [Source:HGNC Symbol;Acc:HGNC:24819]
ENSSSCG00000010900	1238.67	0.86409	1	-0.89635	1	0.16914	1	-1.14844	1	-2.93941	5.67e-05	-0.146015	1	-2.27201	0.204929	DENND1B	DENN domain containing 1B [Source:HGNC Symbol;Acc:HGNC:28404]
ENSSSCG00000010904	3174.47	-0.528689	1	0.157307	1	-0.283586	1	-0.0628815	1	0.181721	1	-0.310367	1	-0.140637	1	NEK7	NIMA related kinase 7 [Source:HGNC Symbol;Acc:HGNC:13386]
ENSSSCG00000010908	83514.1	0.156541	1	-1.0421	1	-0.628537	1	-1.07647	1	-1.05778	1	-0.762878	1	-0.975323	1	PTPRC	protein tyrosine phosphatase, receptor type C [Source:HGNC Symbol;Acc:HGNC:9666]
ENSSSCG00000001219	2234.27	-0.0377565	1	-0.47829	1	-0.30261	1	-0.259679	1	-0.571983	1	-0.357121	1	0.122981	1	TRIM27	tripartite motif containing 27 [Source:HGNC Symbol;Acc:HGNC:9975]
ENSSSCG00000010911	711.333	-0.56937	1	-0.743822	1	-0.263481	1	-0.416238	1	-1.28848	1	-1.06879	1	-1.45022	1	ZNF281	zinc finger protein 281 [Source:HGNC Symbol;Acc:HGNC:13075]
ENSSSCG00000010912	106.267	0.174446	1	2.38248	0.319832	2.22401	0.584325	0.0331035	1	2.78068	0.0984214	6.44831	3.54e-06	-2.16408	1	KIF14	kinesin family member 14 [Source:HGNC Symbol;Acc:HGNC:19181]
ENSSSCG00000010915	645.133	1.00253	1	5.58939	1.26e-06	6.48474	6.02e-08	4.34574	0.000453567	6.91101	2.52e-08	-3.53229	0.00572807	1.16448	1	NAV1	neuron navigator 1 [Source:HGNC Symbol;Acc:HGNC:15989]
ENSSSCG00000010923	254.8	-0.187387	1	0.702599	1	0.441912	1	0.0615745	1	1.90401	0.189134	3.65307	4.67e-09	-0.599821	1	UBE2T	ubiquitin conjugating enzyme E2 T [Source:HGNC Symbol;Acc:HGNC:25009]
ENSSSCG00000010925	575.467	-0.456125	1	-0.805342	1	-0.421747	1	-0.686373	1	-1.35123	1	0.190759	1	-0.558654	1	PPP1R12B	protein phosphatase 1 regulatory subunit 12B [Source:HGNC Symbol;Acc:HGNC:7619]
ENSSSCG00000010928	3075.2	0.377743	1	-1.21007	1	-0.768953	1	-0.444721	1	-1.29297	1	-0.70498	1	-0.505546	1	KDM5B	lysine demethylase 5B [Source:HGNC Symbol;Acc:HGNC:18039]
ENSSSCG00000010929	199.2	-0.280716	1	-0.305722	1	-0.480852	1	1.19576	1	0.392026	1	-1.5146	0.82044	0.419552	1	CYB5R1	cytochrome b5 reductase 1 [Source:RefSeq peptide;Acc:NP_001230847]
ENSSSCG00000010931	3319.8	0.110308	1	-0.154366	1	-0.197836	1	0.0780489	1	-0.0768805	1	-0.0658904	1	0.399984	1	KLHL12	adiponectin receptor protein 1 [Source:RefSeq peptide;Acc:NP_001007194]
ENSSSCG00000001229	240678	0.818531	1	-0.00376629	1	-0.433966	1	-0.0522541	1	-0.163756	1	0.44527	1	0.395658	1		MHC class I antigen 2 precursor [Source:RefSeq peptide;Acc:NP_001107174]
ENSSSCG00000010941	1252.87	-0.403676	1	-0.490605	1	-0.189957	1	-0.403879	1	-0.754111	1	0.367903	1	-0.492882	1
ENSSSCG00000010943	276.2	-0.0750415	1	-1.28518	1	-0.530627	1	-0.227996	1	-0.711273	1	0.336494	1	-0.641033	1	C9orf3	chromosome 9 open reading frame 3 [Source:HGNC Symbol;Acc:HGNC:1361]
ENSSSCG00000010949	417.467	2.13017	0.496402	2.91717	0.00616044	4.43601	1.24e-06	3.47142	0.00026402	0.805846	1	-4.10919	8.32e-09	0.903659	1	DAPK1	death associated protein kinase 1 [Source:HGNC Symbol;Acc:HGNC:2674]
ENSSSCG00000010952	3168.73	-0.658055	1	-1.36305	1	-0.358181	1	-1.40445	1	-1.67804	1	-1.17632	1	-0.730265	1	ZCCHC6	zinc finger CCHC-type containing 6 [Source:HGNC Symbol;Acc:HGNC:25817]
ENSSSCG00000010954	2101.27	-0.141478	1	0.0585359	1	-0.414065	1	-0.0811518	1	0.677014	1	0.510472	1	0.259245	1
ENSSSCG00000010955	3835.33	-0.0439336	1	-0.167756	1	-0.176086	1	-0.879695	1	0.335243	1	0.115117	1	-0.658694	1	GOLM1	golgi membrane protein 1 [Source:HGNC Symbol;Acc:HGNC:15451]
ENSSSCG00000001231	1830.33	0.628962	1	-0.103964	1	-0.485336	1	-0.000616794	1	0.267834	1	0.701238	1	0.465167	1
ENSSSCG00000010956	957.667	-0.295458	1	0.124035	1	-0.204848	1	-0.102281	1	0.0251448	1	0.240591	1	-0.211793	1	NAA35	N(alpha)-acetyltransferase 35, NatC auxiliary subunit [Source:HGNC Symbol;Acc:HGNC:24340]
ENSSSCG00000010957	299.4	-0.686331	1	1.13012	1	-0.358828	1	-1.17708	1	-0.605054	1	0.82834	1	-1.13326	1	AGTPBP1	ATP/GTP binding protein 1 [Source:HGNC Symbol;Acc:HGNC:17258]
ENSSSCG00000010968	159.4	-0.152538	1	0.718857	1	-0.0211501	1	0.761769	1	0.569037	1	-0.238797	1	1.25603	1	IL11RA	interleukin 11 receptor subunit alpha [Source:HGNC Symbol;Acc:HGNC:5967]
ENSSSCG00000010969	437.467	0.0789413	1	-0.291563	1	-0.441561	1	0.20421	1	-0.529592	1	-1.00297	1	0.974561	1	GALT	galactose-1-phosphate uridylyltransferase [Source:HGNC Symbol;Acc:HGNC:4135]
ENSSSCG00000010972	1259.93	0.457149	1	0.529388	1	0.0259934	1	0.643644	1	0.659329	1	0.402006	1	0.269537	1	DCTN3	dynactin subunit 3 [Source:HGNC Symbol;Acc:HGNC:2713]
ENSSSCG00000010973	1032.07	0.168396	1	0.537846	1	-0.265297	1	0.813836	1	1.0144	1	1.09843	1	0.446541	1	RPP25L	ribonuclease P/MRP subunit p25 like [Source:HGNC Symbol;Acc:HGNC:19909]
ENSSSCG00000010974	21.0667	5.14752	1	3.70614	1	5.14752	1	5.14752	1	5.14752	1	-4.5277	0.771885	2.71028	1	CNTFR	ciliary neurotrophic factor receptor [Source:HGNC Symbol;Acc:HGNC:2170]
ENSSSCG00000010981	165.733	0.284467	1	0.450723	1	-0.0414885	1	0.983157	1	0.828253	1	1.12361	1	0.533792	1	NUDT2	Bis(5'-nucleosyl)-tetraphosphatase [asymmetrical] [Source:UniProtKB/Swiss-Prot;Acc:P50584]
ENSSSCG00000010984	72.4667	0.116528	1	1.76996	1	1.71799	1	0.603165	1	2.29797	0.451418	2.52871	0.138113	-0.755229	1	KIF24	kinesin family member 24 [Source:HGNC Symbol;Acc:HGNC:19916]
ENSSSCG00000010987	1986.8	-0.0670525	1	-0.0594184	1	-0.377076	1	-0.104514	1	-0.495867	1	-0.510456	1	-0.365504	1	UBAP2	ubiquitin associated protein 2 [Source:HGNC Symbol;Acc:HGNC:14185]
ENSSSCG00000010990	1348.53	0.0958847	1	-0.138232	1	-0.162251	1	-0.0835983	1	-0.0151778	1	0.318761	1	0.787007	1	NOL6	nucleolar protein 6 [Source:HGNC Symbol;Acc:HGNC:19910]
ENSSSCG00000010994	1311.47	-0.222403	1	-0.581335	1	-0.529802	1	-0.513849	1	-0.567756	1	-0.0491374	1	-0.500185	1	NFX1	nuclear transcription factor, X-box binding 1 [Source:HGNC Symbol;Acc:HGNC:7803]
ENSSSCG00000001233	1653.2	0.570367	1	-1.05725	1	-0.811721	1	-1.11307	1	-0.569726	1	0.149867	1	0.644336	1	TRIM26	tripartite motif-containing protein 26 [Source:RefSeq peptide;Acc:NP_001116681]
ENSSSCG00000010995	1497.53	-0.00361076	1	0.300008	1	-0.0887069	1	0.205479	1	0.320187	1	-0.909954	1	0.621743	1	CHMP5	charged multivesicular body protein 5 [Source:RefSeq peptide;Acc:NP_001231673]
ENSSSCG00000010996	5279.33	0.244849	1	-0.184855	1	-0.484397	1	-0.0478907	1	0.000528499	1	0.605697	1	-0.218615	1	BAG1	BAG family molecular chaperone regulator 1 [Source:RefSeq peptide;Acc:NP_001231720]
ENSSSCG00000010999	2796.47	0.00423103	1	0.438266	1	-0.225127	1	0.329086	1	0.375554	1	0.49389	1	0.0544753	1	SMU1	WD40 repeat-containing protein SMU1 [Source:RefSeq peptide;Acc:NP_001230827]
ENSSSCG00000011000	7237.6	0.0094596	1	-0.155487	1	-0.316223	1	-0.129674	1	0.0941657	1	-0.455665	1	-0.268598	1	DNAJA1	dnaJ homolog subfamily A member 1 [Source:RefSeq peptide;Acc:NP_001231092]
ENSSSCG00000011001	497.067	-0.20283	1	0.570593	1	-0.28854	1	0.723882	1	0.859901	1	0.0503362	1	0.516493	1	APTX	aprataxin [Source:RefSeq peptide;Acc:NP_998899]
ENSSSCG00000011003	1132.07	-0.0743035	1	0.631525	1	-0.129922	1	0.638461	1	0.920996	1	-0.189935	1	0.105443	1		NADH dehydrogenase [Source:RefSeq peptide;Acc:NP_001038019]
ENSSSCG00000011004	1974.2	-0.672255	1	-1.25572	1	-0.892335	1	-1.22203	1	-1.36403	1	-1.22125	1	-1.26769	1	TOPORS	TOP1 binding arginine/serine rich protein [Source:HGNC Symbol;Acc:HGNC:21653]
ENSSSCG00000011010	911	0.135065	1	0.327305	1	0.927393	1	0.488764	1	0.61164	1	-2.87651	3.33e-05	0.298793	1	C9orf72	chromosome 9 open reading frame 72 [Source:HGNC Symbol;Acc:HGNC:28337]
ENSSSCG00000001234	46.3333	0.628243	1	-3.15395	0.0646105	-0.749319	1	-2.95151	0.137427	-1.17652	1	3.95564	0.120223	1.94244	1	TRIM10	tripartite motif-containing protein 10 [Source:RefSeq peptide;Acc:NP_001116679]
ENSSSCG00000011013	6705.47	-0.33949	1	-0.675644	1	-0.433961	1	-0.645628	1	-0.794774	1	-0.226677	1	-0.742181	1	WAC	WW domain containing adaptor with coiled-coil [Source:HGNC Symbol;Acc:HGNC:17327]
ENSSSCG00000011014	132.6	1.39647	1	-3.23671	0.0113663	-3.16956	0.0188501	-2.29098	0.474212	0.257432	1	-1.97738	0.624402	-3.32727	0.100674	BAMBI	BMP and activin membrane-bound inhibitor homolog precursor [Source:RefSeq peptide;Acc:NP_001188414]
ENSSSCG00000011018	1029.47	-0.394359	1	-0.111257	1	0.15406	1	-0.076629	1	-0.389568	1	0.240122	1	-0.145574	1	MTPAP	poly(A) RNA polymerase, mitochondrial [Source:RefSeq peptide;Acc:NP_001304011]
ENSSSCG00000011020	344.933	1.69405	1	-2.59632	0.570864	2.44265	0.95972	-2.70183	0.513654	-2.41527	0.813686	1.25571	1	6.8975	0.0328767	JCAD	junctional cadherin 5 associated [Source:HGNC Symbol;Acc:HGNC:29283]
ENSSSCG00000011022	2069.2	-0.638507	1	-2.13395	0.159698	-1.98541	0.370853	-2.21511	0.115524	-2.42896	0.0357141	0.092823	1	-2.94499	0.0266347	SVIL	supervillin [Source:HGNC Symbol;Acc:HGNC:11480]
ENSSSCG00000011023	505.667	0.178628	1	-1.7484	0.498478	-1.61461	1	-1.12957	1	-2.29091	0.0223421	-0.243449	1	-0.597043	1	ZNF438	zinc finger protein 438 [Source:HGNC Symbol;Acc:HGNC:21029]
ENSSSCG00000011025	956.667	-0.315358	1	-1.32569	1	0.00564483	1	-1.10776	1	-1.87966	0.803778	0.311288	1	-0.0622966	1	ZEB1	zinc finger E-box binding homeobox 1 [Source:HGNC Symbol;Acc:HGNC:11642]
ENSSSCG00000011026	941.267	-0.307108	1	-1.57644	0.806291	-1.2719	1	-1.48785	1	-1.72149	0.434471	-0.618232	1	-1.28963	1	ARHGAP12	Rho GTPase activating protein 12 [Source:HGNC Symbol;Acc:HGNC:16348]
ENSSSCG00000001235	122.267	-1.18735	1	2.40965	0.824784	3.21212	0.194472	2.97912	0.305709	3.25435	0.163593	4.13175	0.00782049	3.70214	0.308508	TRIM15	Tripartite motif-containing protein 15 [Source:UniProtKB/Swiss-Prot;Acc:Q9TSW0]
ENSSSCG00000011027	4275.6	-0.464491	1	-0.918275	1	0.00519242	1	-1.09172	1	-1.32359	1	-1.91039	0.389027	-0.708327	1	KIF5B	kinesin family member 5B [Source:HGNC Symbol;Acc:HGNC:6324]
ENSSSCG00000011028	4195.53	-0.513454	1	-1.0716	1	-0.40399	1	-0.792309	1	-1.45099	1	-0.451177	1	-0.785436	1	EPC1	enhancer of polycomb homolog 1 [Source:HGNC Symbol;Acc:HGNC:19876]
ENSSSCG00000011030	83.9333	-2.70706	1	-2.77721	0.74459	-2.32027	1	-2.09639	1	-2.88627	0.655009	-1.65527	1	1.75921	1	CUBN	cubilin [Source:HGNC Symbol;Acc:HGNC:2548]
ENSSSCG00000011033	42942.3	0.273821	1	0.759486	1	0.98053	1	-0.0442993	1	-0.029535	1	-3.2122	9.41e-11	2.24239	0.0426084	VIM	Vimentin [Source:UniProtKB/Swiss-Prot;Acc:P02543]
ENSSSCG00000011036	502.8	0.0517034	1	-0.558407	1	-0.118262	1	-0.37488	1	-0.47451	1	-0.610805	1	-0.301191	1	STAM	signal transducing adaptor molecule [Source:HGNC Symbol;Acc:HGNC:11357]
ENSSSCG00000011037	22.8667	1.3672	1	1.3672	1	-1.40709	1	-2.92223	1	1.3672	1	-8.46729	0.782154	1.63389	1	TMEM236	transmembrane protein 236 [Source:HGNC Symbol;Acc:HGNC:23473]
ENSSSCG00000011038	50.4667	4.54846	1	1.91966	1	0.854748	1	2.77447	1	2.41021	1	-6.7269	0.665483	5.87793	1	MRC1	macrophage mannose receptor 1 precursor [Source:RefSeq peptide;Acc:NP_001242898]
ENSSSCG00000011041	560.6	-0.337052	1	-0.34751	1	-0.494322	1	-0.0827593	1	-0.329849	1	0.719867	1	-0.124948	1
ENSSSCG00000011042	2809.13	0.227361	1	-0.303667	1	-0.715046	1	-0.669377	1	-0.47658	1	-0.213986	1	-0.557498	1
ENSSSCG00000011045	464.867	-0.507625	1	-0.76561	1	-0.346069	1	-1.19997	1	-1.10511	1	-0.59351	1	-0.4386	1	MINDY3	MINDY lysine 48 deubiquitinase 3 [Source:HGNC Symbol;Acc:HGNC:23578]
ENSSSCG00000011048	191.067	0.26188	1	0.69542	1	0.339103	1	0.252505	1	1.75279	1	1.43037	1	-0.509454	1	SUV39H2	histone-lysine N-methyltransferase SUV39H2 [Source:RefSeq peptide;Acc:NP_001034836]
ENSSSCG00000011049	1352.47	-0.501034	1	-1.4014	1	0.163984	1	-1.58089	1	-1.74269	1	-0.222183	1	-1.92168	1	DCLRE1C	protein artemis [Source:RefSeq peptide;Acc:NP_001245374]
ENSSSCG00000011051	1129.4	-0.530916	1	-0.106435	1	-0.317293	1	-0.276802	1	0.539154	1	0.763229	1	-0.212373	1	HSPA14	heat shock 70 kDa protein 14 [Source:RefSeq peptide;Acc:NP_001230322]
ENSSSCG00000001242	4705	0.531388	1	-1.65031	1	-1.19802	1	-1.13997	1	-2.07722	0.630963	1.5701	1	-0.364218	1	GABBR1	gamma-aminobutyric acid type B receptor subunit 1 precursor [Source:RefSeq peptide;Acc:NP_001116586]
ENSSSCG00000011056	111.8	1.26348	1	-2.59977	0.24007	-0.177805	1	-1.9413	1	-1.6662	1	-1.92352	0.801623	-0.454905	1	FRMD4A	FERM domain containing 4A [Source:HGNC Symbol;Acc:HGNC:25491]
ENSSSCG00000011061	144.2	-0.586544	1	0.696382	1	0.274706	1	0.343393	1	1.08405	1	1.32261	1	0.0592959	1	PDSS1	decaprenyl diphosphate synthase subunit 1 [Source:HGNC Symbol;Acc:HGNC:17759]
ENSSSCG00000011064	635	-0.304598	1	-1.13019	1	-0.453199	1	-1.48695	1	-0.489729	1	-1.78143	0.129642	0.5531	1	ACBD5	acyl-CoA binding domain containing 5 [Source:HGNC Symbol;Acc:HGNC:23338]
ENSSSCG00000011065	184.533	-0.0945777	1	0.848268	1	0.776493	1	-0.669653	1	1.63577	1	3.17762	0.00541563	-1.35763	1	MASTL	microtubule associated serine/threonine kinase like [Source:HGNC Symbol;Acc:HGNC:19042]
ENSSSCG00000011066	5186.67	-0.141697	1	-0.509224	1	-0.478049	1	-0.657411	1	0.0494173	1	-0.198342	1	-0.352109	1	YME1L1	YME1 like 1 ATPase [Source:HGNC Symbol;Acc:HGNC:12843]
ENSSSCG00000011068	226.6	-1.31193	1	-1.80715	0.787546	-1.09784	1	-2.16847	0.231684	-1.15565	1	-0.831437	1	-0.71921	1
ENSSSCG00000011069	54.6667	-1.05784	1	4.19171	0.130072	5.2755	0.025974	4.7395	0.0575123	2.92236	0.8318	0.834698	1	3.00552	1	ARMC4	armadillo repeat containing 4 [Source:HGNC Symbol;Acc:HGNC:25583]
ENSSSCG00000011070	1006.8	-0.374855	1	-0.856916	1	-0.303089	1	-0.200235	1	-0.257397	1	3.60432	2.56e-08	-0.565538	1	MPP7	membrane palmitoylated protein 7 [Source:HGNC Symbol;Acc:HGNC:26542]
ENSSSCG00000001245	902.2	0.174219	1	0.839208	1	0.0192652	1	0.569279	1	0.775353	1	1.45382	1	0.61395	1	ZNRD1	DNA-directed RNA polymerase I subunit RPA12 [Source:RefSeq peptide;Acc:NP_001162172]
ENSSSCG00000011071	174.533	-0.266658	1	-1.00577	1	-0.930958	1	-0.495097	1	-0.954907	1	0.178137	1	-0.882261	1	THNSL1	threonine synthase like 1 [Source:HGNC Symbol;Acc:HGNC:26160]
ENSSSCG00000011074	834.2	4.49109	1.77e-05	3.10433	0.00708617	0.486172	1	1.55439	1	1.66551	1	-4.68621	7.46e-10	-4.32524	0.000104374	ARHGAP21	Rho GTPase activating protein 21 [Source:HGNC Symbol;Acc:HGNC:23725]
ENSSSCG00000011076	804.733	-2.31384	1	-0.106047	1	-0.0242681	1	0.991686	1	-1.56518	1	-3.11044	0.194066	-0.627098	1	OTUD1	OTU deubiquitinase 1 [Source:HGNC Symbol;Acc:HGNC:27346]
ENSSSCG00000011077	551.667	0.518149	1	-0.328333	1	-0.775319	1	0.458604	1	-0.161152	1	1.98179	0.172727	0.177367	1
ENSSSCG00000011079	9620.07	0.565929	1	-0.618233	1	-1.18309	1	-0.71061	1	-0.906646	1	-1.00137	1	-0.69435	1	PIP4K2A	phosphatidylinositol 5-phosphate 4-kinase type-2 alpha [Source:RefSeq peptide;Acc:NP_001182710]
ENSSSCG00000011081	889.933	-0.300667	1	0.664682	1	0.723692	1	0.791902	1	-0.156062	1	0.254695	1	0.0920915	1		polycomb complex protein BMI-1 [Source:RefSeq peptide;Acc:NP_001272900]
ENSSSCG00000011082	1787.67	-0.571803	1	1.03545	1	1.23209	1	1.14662	1	0.279946	1	-0.229702	1	1.03108	1	COMMD3	COMM domain containing 3 [Source:HGNC Symbol;Acc:HGNC:23332]
ENSSSCG00000011085	1972.13	-0.0955638	1	-0.550537	1	0.0888673	1	-0.38656	1	-0.691234	1	0.0557026	1	-0.0411792	1	MLLT10	MLLT10, histone lysine methyltransferase DOT1L cofactor [Source:HGNC Symbol;Acc:HGNC:16063]
ENSSSCG00000011090	184.467	7.69857	0.000375161	-0.965645	1	-2.83932	0.000199566	1.28916	1	-1.24087	1	1.81619	0.338263	1.68287	1	NEBL	nebulette [Source:HGNC Symbol;Acc:HGNC:16932]
ENSSSCG00000011101	19495.7	0.294218	1	0.068567	1	-0.249394	1	-2.463	0.000323615	0.168413	1	-0.374922	1	-1.12465	1	ITGB1	integrin beta-1 precursor [Source:RefSeq peptide;Acc:NP_999133]
ENSSSCG00000011102	589.6	-0.844411	1	-1.64224	1	-1.58656	1	-4.53504	2.94e-06	-1.3561	1	-4.27798	1.02e-05	-0.949047	1	NRP1	neuropilin 1 [Source:HGNC Symbol;Acc:HGNC:8004]
ENSSSCG00000011103	37.4	5.73638	0.316124	-3.21565	0.752481	-1.66446	1	-2.21063	1	-0.681142	1	5.73638	0.103795	-4.22171	0.684681	PARD3	par-3 family cell polarity regulator [Source:HGNC Symbol;Acc:HGNC:16051]
ENSSSCG00000011104	1759.93	-0.446717	1	-0.530206	1	-0.0474564	1	-0.412563	1	-0.635485	1	-0.0730434	1	-0.141469	1	CUL2	cullin 2 [Source:HGNC Symbol;Acc:HGNC:2552]
ENSSSCG00000011106	1275.33	-0.30719	1	0.329168	1	0.536046	1	0.867117	1	0.506962	1	-0.952001	1	0.0134381	1	CREM	cAMP responsive element modulator [Source:HGNC Symbol;Acc:HGNC:2352]
ENSSSCG00000011107	2905.27	-0.11477	1	-0.285308	1	-0.755708	1	-0.253934	1	-0.275455	1	-0.334942	1	-0.416992	1	CCNY	cyclin-Y [Source:RefSeq peptide;Acc:NP_001231317]
ENSSSCG00000011111	228	-1.07462	1	-0.565239	1	0.226719	1	-0.888062	1	-0.553565	1	0.362806	1	-0.39235	1	CAMK1D	calcium/calmodulin-dependent protein kinase type 1D [Source:RefSeq peptide;Acc:NP_001230864]
ENSSSCG00000011112	2826.4	0.0472628	1	-0.817811	1	-1.22552	1	-1.11152	1	0.0606855	1	0.463896	1	-0.197741	1	CDC123	cell division cycle protein 123 homolog [Source:RefSeq peptide;Acc:NP_001230752]
ENSSSCG00000011113	1012.2	0.0458261	1	0.482979	1	-0.140504	1	0.313082	1	1.11928	1	1.02271	1	0.498986	1	NUDT5	nudix hydrolase 5 [Source:HGNC Symbol;Acc:HGNC:8052]
ENSSSCG00000011114	185.933	-0.740225	1	-1.05987	1	-0.682869	1	-0.403657	1	-1.44014	1	-0.783349	1	-0.96011	1	SEC61A2	Sec61 translocon alpha 2 subunit [Source:HGNC Symbol;Acc:HGNC:17702]
ENSSSCG00000011117	3221.6	-0.456145	1	-1.18347	1	-0.763434	1	-1.0759	1	-1.23807	1	0.0415883	1	-0.997629	1
ENSSSCG00000011119	133.733	2.00692	1	-1.36899	1	-1.13801	1	0.62583	1	-1.75701	1	-1.50361	1	-2.85343	0.24691	ECHDC3	enoyl-CoA hydratase domain containing 3 [Source:HGNC Symbol;Acc:HGNC:23489]
ENSSSCG00000011120	1130.73	-0.508895	1	1.90252	0.173811	2.64327	0.000477325	2.38189	0.0054935	1.30391	1	-0.0446308	1	1.55959	1	USP6NL	USP6 N-terminal like [Source:HGNC Symbol;Acc:HGNC:16858]
ENSSSCG00000011121	3249.33	-0.0324856	1	-0.585375	1	-0.131435	1	-0.640132	1	-0.664365	1	-0.169565	1	-0.413761	1
ENSSSCG00000011125	5816.53	7.94314	5.61e-14	-0.427601	1	0.340275	1	-0.868889	1	-2.87294	0.192143	9.57589	1.52e-18	0.268631	1	GATA3	trans-acting T-cell-specific transcription factor GATA-3 [Source:RefSeq peptide;Acc:NP_001038032]
ENSSSCG00000011127	647.733	-0.175545	1	-1.00378	1	-0.669844	1	-0.832163	1	-0.7881	1	-0.327657	1	-0.915461	1	TAF3	TATA-box binding protein associated factor 3 [Source:HGNC Symbol;Acc:HGNC:17303]
ENSSSCG00000001252	2737.87	-0.785231	1	-2.75244	0.0164456	-3.20885	0.0010821	-2.96157	0.0052588	0.478415	1	7.19462	1.59e-16	-0.69209	1
ENSSSCG00000011129	36.3333	4.82298	0.0719693	1.55189	1	3.67261	0.296631	4.27156	0.102585	1.55497	1	0.771844	1	1.24406	1	ITIH5	inter-alpha-trypsin inhibitor heavy chain family member 5 [Source:HGNC Symbol;Acc:HGNC:21449]
ENSSSCG00000011131	4297.93	0.678801	1	-1.15123	1	-1.15808	1	-1.39466	0.732066	-1.50516	0.292559	2.91987	8.17e-14	-0.554114	1	PRKCQ	protein kinase C theta [Source:HGNC Symbol;Acc:HGNC:9410]
ENSSSCG00000011133	1230.07	-0.127691	1	-0.842294	1	-0.774564	1	-0.495871	1	-0.0435139	1	-0.943695	1	1.39016	1	PFKFB3	6-phosphofructo-2-kinase/fructose-2,6-biphosphatase 3 [Source:HGNC Symbol;Acc:HGNC:8874]
ENSSSCG00000011134	2246.4	-0.0185077	1	-0.32583	1	-0.0785103	1	0.0665266	1	-0.0606336	1	0.245272	1	-0.0481291	1	RBM17	RNA binding motif protein 17 [Source:HGNC Symbol;Acc:HGNC:16944]
ENSSSCG00000011136	1918	-0.478301	1	-0.874002	1	0.197363	1	-0.704395	1	-0.979621	1	0.276927	1	0.0515043	1
ENSSSCG00000011137	12042.9	0.198115	1	0.113457	1	-0.146377	1	-0.110626	1	0.0643388	1	-0.200631	1	0.458737	1	GDI2	rab GDP dissociation inhibitor beta [Source:RefSeq peptide;Acc:NP_001001643]
ENSSSCG00000011145	945.933	-0.180563	1	-1.18774	1	-1.08226	1	-0.765122	1	-1.11816	1	0.759428	1	-0.409488	1	ASB13	ankyrin repeat and SOCS box containing 13 [Source:HGNC Symbol;Acc:HGNC:19765]
ENSSSCG00000011157	2002.87	0.0159569	1	-0.893219	1	-0.258446	1	-0.0264083	1	-0.674469	1	0.198822	1	1.18486	1	PITRM1	pitrilysin metallopeptidase 1 [Source:HGNC Symbol;Acc:HGNC:17663]
ENSSSCG00000011158	3282.53	0.779006	1	0.526707	1	-0.219532	1	-0.10388	1	0.0592988	1	0.00130119	1	-0.716656	1	PFKP	phosphofructokinase, platelet [Source:HGNC Symbol;Acc:HGNC:8878]
ENSSSCG00000011162	2273.73	-0.0124851	1	-0.0136717	1	0.183246	1	0.097261	1	0.0260889	1	-0.529187	1	0.22589	1	LARP4B	La ribonucleoprotein domain family member 4B [Source:HGNC Symbol;Acc:HGNC:28987]
ENSSSCG00000011163	256.333	2.75476	0.0442092	-1.37189	1	-0.213223	1	2.1777	0.301025	-1.94279	0.561036	-0.739908	1	1.22826	1	DIP2C	disco interacting protein 2 homolog C [Source:HGNC Symbol;Acc:HGNC:29150]
ENSSSCG00000011166	3123.8	0.0315734	1	-0.779386	1	-0.164441	1	-0.393451	1	-1.02069	1	-0.524066	1	-0.960811	1	ZMYND11	zinc finger MYND-type containing 11 [Source:HGNC Symbol;Acc:HGNC:16966]
ENSSSCG00000011167	113.667	-0.401233	1	-1.01642	1	-1.11545	1	-0.415546	1	-0.652105	1	0.534058	1	0.189726	1	ZNF782	zinc finger protein 782 [Source:HGNC Symbol;Acc:HGNC:33110]
ENSSSCG00000011169	82.6	1.94899	1	-1.06061	1	0.00513101	1	0.718406	1	-0.577012	1	-1.81298	0.714068	0.134192	1	AAED1	AhpC/TSA antioxidant enzyme domain containing 1 [Source:HGNC Symbol;Acc:HGNC:16881]
ENSSSCG00000011179	1575.8	-0.141443	1	-0.0484137	1	-0.349791	1	0.0375309	1	0.11532	1	-0.179527	1	-0.189476	1	MRPL3	mitochondrial ribosomal protein L3 [Source:HGNC Symbol;Acc:HGNC:10379]
ENSSSCG00000011182	437.267	-0.220752	1	-0.164142	1	-0.206216	1	-0.0453586	1	-0.467054	1	-0.128764	1	0.33792	1	ASTE1	asteroid homolog 1 [Source:HGNC Symbol;Acc:HGNC:25021]
ENSSSCG00000011183	2363.67	-0.17541	1	-0.389129	1	-0.320566	1	-0.567302	1	-0.465552	1	-1.34921	0.826813	-1.3117	1	ATP2C1	ATPase secretory pathway Ca2+ transporting 1 [Source:HGNC Symbol;Acc:HGNC:13211]
ENSSSCG00000011190	542.933	-0.320799	1	-0.303696	1	-0.37029	1	0.0498708	1	-0.0176999	1	0.24802	1	0.202468	1	METTL6	methyltransferase-like protein 6 isoform 2 [Source:RefSeq peptide;Acc:NP_001193374]
ENSSSCG00000011192	410	0.660381	1	-0.542748	1	-0.573596	1	-0.297714	1	-0.560581	1	-0.410832	1	-0.740523	1	HACL1	2-hydroxyacyl-CoA lyase 1 [Source:RefSeq peptide;Acc:NP_001193383]
ENSSSCG00000011193	1385.07	0.0152167	1	0.0315265	1	0.0695151	1	-0.0979957	1	-0.170959	1	1.40071	0.737752	0.432338	1	BTD	biotinidase [Source:HGNC Symbol;Acc:HGNC:1122]
ENSSSCG00000011194	1117.73	-0.141432	1	-0.229257	1	0.409504	1	0.242792	1	-0.779784	1	-1.85257	0.37753	0.186673	1	ANKRD28	serine/threonine-protein phosphatase 6 regulatory ankyrin repeat subunit A [Source:RefSeq peptide;Acc:NP_001193378]
ENSSSCG00000011196	1086.8	-0.0645337	1	0.166517	1	-0.0751227	1	0.110185	1	-0.0378045	1	0.134621	1	0.269307	1	DPH3	DPH3 homolog [Source:RefSeq peptide;Acc:NP_001230545]
ENSSSCG00000011197	685.867	-0.415131	1	-0.333489	1	-0.348458	1	-0.196206	1	-0.480191	1	0.106991	1	-0.148579	1	OXNAD1	oxidoreductase NAD binding domain containing 1 [Source:HGNC Symbol;Acc:HGNC:25128]
ENSSSCG00000011198	4328.07	0.443781	1	-0.174164	1	-0.252194	1	0.245252	1	-0.308132	1	1.50323	0.395957	0.577474	1	RFTN1	raftlin, lipid raft linker 1 [Source:HGNC Symbol;Acc:HGNC:30278]
ENSSSCG00000011199	2044.2	-0.374274	1	-0.00586154	1	0.0360367	1	-0.0679372	1	0.17242	1	-0.458441	1	0.520235	1	TBC1D5	TBC1 domain family member 5 [Source:HGNC Symbol;Acc:HGNC:19166]
ENSSSCG00000011201	3749.8	2.09998	0.0156299	-2.92458	2.58e-08	-2.11937	0.00616957	-1.76223	0.153981	-1.37398	1	-1.03242	1	-2.40414	0.00995268	SATB1	SATB homeobox 1 [Source:HGNC Symbol;Acc:HGNC:10541]
ENSSSCG00000011207	251.8	0.173773	1	2.20159	0.482045	2.06713	0.816817	0.00784525	1	3.54416	0.00263077	9.26854	1.07e-06	-2.22772	1	SGO1	shugoshin 1 [Source:HGNC Symbol;Acc:HGNC:25088]
ENSSSCG00000011209	280.4	-0.656759	1	0.934662	1	0.80664	1	1.83513	0.440602	1.61535	0.956904	-1.53831	0.766461	-0.30974	1	UBE2E2	ubiquitin conjugating enzyme E2 E2 [Source:HGNC Symbol;Acc:HGNC:12478]
ENSSSCG00000011213	12471.6	-0.253652	1	-1.21947	1	-0.841442	1	-0.82512	1	-1.20342	1	-0.0971256	1	-0.866399	1	TOP2B	DNA topoisomerase 2-beta [Source:RefSeq peptide;Acc:NP_001245315]
ENSSSCG00000011214	1238.87	-0.4793	1	0.455689	1	0.131995	1	0.631026	1	-0.218805	1	-0.240229	1	0.224654	1	NGLY1	N-glycanase 1 [Source:HGNC Symbol;Acc:HGNC:17646]
ENSSSCG00000011215	368.533	-0.152994	1	-0.110885	1	-0.727065	1	0.361608	1	0.23943	1	0.969796	1	0.529529	1	OXSM	3-oxoacyl-ACP synthase, mitochondrial [Source:HGNC Symbol;Acc:HGNC:26063]
ENSSSCG00000011218	4036.13	-1.31635	1	-1.86814	0.0968867	-0.709416	1	-1.59837	0.601184	-1.53476	0.766354	0.294739	1	0.706983	1	SLC4A7	solute carrier family 4 member 7 [Source:HGNC Symbol;Acc:HGNC:11033]
ENSSSCG00000011226	9853.4	-0.178815	1	-1.33742	0.765115	-1.49117	0.230316	-1.55626	0.103507	-0.449401	1	-0.781756	1	-1.04042	1	TGFBR2	transforming growth factor beta receptor 2 [Source:HGNC Symbol;Acc:HGNC:11773]
ENSSSCG00000011229	3267.07	-0.0593589	1	0.111916	1	0.393461	1	-0.347283	1	0.191639	1	-0.891384	1	-0.259307	1	STT3B	STT3B, catalytic subunit of the oligosaccharyltransferase complex [Source:HGNC Symbol;Acc:HGNC:30611]
ENSSSCG00000011230	203.667	0.299374	1	4.04835	0.00101658	4.79287	2.9e-05	5.41507	9.46e-07	0.942157	1	0.47297	1	2.81286	0.600516	OSBPL10	oxysterol binding protein like 10 [Source:HGNC Symbol;Acc:HGNC:16395]
ENSSSCG00000011233	1557.47	-0.0943367	1	0.111627	1	-0.0500595	1	-0.410142	1	0.0463595	1	-0.772666	1	-0.697457	1	DYNC1LI1	dynein cytoplasmic 1 light intermediate chain 1 [Source:HGNC Symbol;Acc:HGNC:18745]
ENSSSCG00000011234	3637.73	0.248135	1	2.41182	2.47e-07	1.01305	1	1.3149	1	1.36878	0.871342	0.4467	1	0.920609	1		CKLF-like MARVEL transmembrane domain-containing protein 7 [Source:RefSeq peptide;Acc:NP_001230851]
ENSSSCG00000011235	6228.07	-0.191327	1	-0.412623	1	0.138685	1	-0.380377	1	-0.578353	1	-0.619304	1	-0.532154	1	UBP1	upstream binding protein 1 [Source:HGNC Symbol;Acc:HGNC:12507]
ENSSSCG00000011236	2012.4	-0.401537	1	-0.190848	1	0.0936836	1	-0.183187	1	0.328381	1	-1.20801	1	-0.883175	1	CLASP2	cytoplasmic linker associated protein 2 [Source:HGNC Symbol;Acc:HGNC:17078]
ENSSSCG00000011237	6376.6	-0.122616	1	-0.916499	1	0.00901786	1	-0.993868	1	-1.22894	1	-0.310782	1	-0.304261	1	PDCD6IP	programmed cell death 6 interacting protein [Source:HGNC Symbol;Acc:HGNC:8766]
ENSSSCG00000011238	289.667	3.81598	0.597206	8.78375	0.000216102	0.315107	1	0.867487	1	6.86723	0.00364372	1.64853	1	-2.45048	1	ARPP21	cAMP regulated phosphoprotein 21 [Source:HGNC Symbol;Acc:HGNC:16968]
ENSSSCG00000011239	2371.53	-0.169779	1	0.486498	1	0.92289	1	-0.0195441	1	0.0611787	1	0.0563529	1	0.633641	1
ENSSSCG00000011243	3662.8	-0.477208	1	-1.38592	1	0.244931	1	-1.19001	1	-1.61097	1	-0.539118	1	0.0389854	1	GOLGA4	golgin A4 [Source:HGNC Symbol;Acc:HGNC:4427]
ENSSSCG00000011250	1504.07	0.211945	1	0.212689	1	0.483359	1	0.365663	1	0.00325405	1	-0.86306	1	0.818503	1	ACAA1	acetyl-CoA acyltransferase 1 [Source:HGNC Symbol;Acc:HGNC:82]
ENSSSCG00000011251	4156.4	0.394607	1	0.688161	1	0.468466	1	0.350516	1	0.896052	1	-1.41319	0.771046	0.643821	1	MYD88	myeloid differentiation primary response protein MyD88 [Source:RefSeq peptide;Acc:NP_001093393]
ENSSSCG00000011253	1929.93	-0.272313	1	-0.733734	1	-0.355305	1	-0.768148	1	-0.857585	1	-0.598684	1	-0.456934	1	OXSR1	Serine/threonine-protein kinase OSR1 [Source:UniProtKB/Swiss-Prot;Acc:Q863I2]
ENSSSCG00000011254	148.667	-0.641144	1	-0.572422	1	-1.05717	1	-1.02744	1	-1.52678	1	0.191073	1	-0.724291	1	XYLB	xylulokinase [Source:HGNC Symbol;Acc:HGNC:12839]
ENSSSCG00000011261	2650.27	-0.0174855	1	-0.088966	1	-0.131167	1	-0.0835561	1	-0.375545	1	0.0900476	1	-0.345302	1	WDR48	WD repeat domain 48 [Source:HGNC Symbol;Acc:HGNC:30914]
ENSSSCG00000001341	28173.9	0.0609249	1	0.208567	1	-0.12083	1	0.110194	1	0.109661	1	-0.329258	1	0.24663	1
ENSSSCG00000011263	162.6	-1.00356	1	0.422722	1	1.19182	1	1.01419	1	0.321684	1	-2.43879	0.268877	0.989796	1	TTC21A	tetratricopeptide repeat domain 21A [Source:HGNC Symbol;Acc:HGNC:30761]
ENSSSCG00000011264	2274.87	-1.02083	1	-0.438958	1	-0.28632	1	-0.36727	1	-0.750241	1	-0.661697	1	-0.110439	1	CSRNP1	cysteine and serine rich nuclear protein 1 [Source:HGNC Symbol;Acc:HGNC:14300]
ENSSSCG00000011270	1688.33	-0.214893	1	0.21651	1	-0.418672	1	0.273299	1	-0.134771	1	0.174975	1	-0.276563	1	EIF1B	Eukaryotic translation initiation factor 1b [Source:UniProtKB/Swiss-Prot;Acc:P61220]
ENSSSCG00000011272	83519.5	-0.33724	1	-0.314431	1	-0.809305	1	0.173086	1	0.172398	1	0.474503	1	0.372675	1		60S ribosomal protein L14 [Source:RefSeq peptide;Acc:NP_001090947]
ENSSSCG00000011274	8596.13	0.386227	1	-1.0806	1	-0.632749	1	-0.849649	1	-0.595329	1	-0.46126	1	-0.422473	1	CTNNB1	catenin beta-1 [Source:RefSeq peptide;Acc:NP_999532]
ENSSSCG00000011278	1278.07	0.0216651	1	-0.111403	1	0.00890315	1	-0.0489317	1	-0.0937305	1	-1.64731	0.380399	-0.699651	1	TRAK1	trafficking kinesin protein 1 [Source:HGNC Symbol;Acc:HGNC:29947]
ENSSSCG00000000107	2694.8	0.531784	1	-1.68523	0.203578	-1.62892	0.357591	-0.828793	1	-1.22352	1	-0.773759	1	0.216279	1
ENSSSCG00000001342	256	0.0053783	1	0.0104689	1	-0.0955998	1	0.0831083	1	-0.897972	1	-0.51658	1	-0.0111322	1		tripartite motif-containing protein 39 [Source:RefSeq peptide;Acc:NP_001121951]
ENSSSCG00000011284	4126.6	-0.741773	1	-1.22524	1	0.0804135	1	-1.03311	1	-1.59234	1	-0.0777263	1	0.0694679	1	NKTR	natural killer cell triggering receptor [Source:HGNC Symbol;Acc:HGNC:7833]
ENSSSCG00000011290	1435.33	-0.231492	1	-0.0434145	1	-0.628491	1	-0.207267	1	0.497833	1	-0.0066558	1	-0.339641	1
ENSSSCG00000011292	74.1333	0.626263	1	-0.0898081	1	-1.38867	1	3.66818	0.0100768	-2.30181	0.248297	1.36974	1	-0.0895799	1	ZNF662	zinc finger protein 662 [Source:HGNC Symbol;Acc:HGNC:31930]
ENSSSCG00000001346	2833.8	0.257915	1	0.258656	1	-0.0907216	1	-0.102761	1	-0.156961	1	0.216953	1	0.0673802	1	ABCF1	ATP-binding cassette sub-family F member 1 [Source:UniProtKB/Swiss-Prot;Acc:Q767L0]
ENSSSCG00000011295	6357.87	-0.330879	1	-2.50232	4.75e-14	-2.41298	2.35e-12	-2.14526	3.18e-08	-1.31227	0.680832	-0.0329989	1	-2.43381	1.35e-07	SNRK	SNF related kinase [Source:HGNC Symbol;Acc:HGNC:30598]
ENSSSCG00000011296	698.867	-0.649871	1	0.71783	1	0.0424907	1	-0.371172	1	-1.5134	1	-6.16566	2.57e-16	0.613254	1	ANO10	anoctamin 10 [Source:HGNC Symbol;Acc:HGNC:25519]
ENSSSCG00000011297	512.133	-0.0442515	1	-0.262179	1	-0.669016	1	-0.594662	1	-0.116654	1	-1.63358	0.974622	-0.528903	1	ABHD5	1-acylglycerol-3-phosphate O-acyltransferase ABHD5 [Source:RefSeq peptide;Acc:NP_001012407]
ENSSSCG00000011298	149.333	1.60821	1	-3.30004	0.0252979	-2.65552	0.279456	-3.30707	0.027573	0.547643	1	0.640974	1	0.638795	1	CDCP1	CUB domain containing protein 1 [Source:HGNC Symbol;Acc:HGNC:24357]
ENSSSCG00000011300	2023.4	0.0101562	1	-0.122381	1	-0.383211	1	-0.127426	1	-0.119337	1	0.290273	1	-0.0387348	1	EXOSC7	exosome complex component RRP42 [Source:RefSeq peptide;Acc:NP_001230753]
ENSSSCG00000011301	2015.87	0.165739	1	-0.0536098	1	0.00473976	1	-0.445652	1	-0.0680368	1	-1.27459	0.664146	0.28188	1	ZDHHC3	zinc finger DHHC-type containing 3 [Source:HGNC Symbol;Acc:HGNC:18470]
ENSSSCG00000011304	1192.73	-0.384296	1	-1.16459	1	-0.472728	1	-0.826013	1	-1.31645	1	0.455799	1	-0.805403	1	ZNF197	zinc finger protein 197 [Source:HGNC Symbol;Acc:HGNC:12988]
ENSSSCG00000011306	107	-0.393168	1	-0.635004	1	-0.826493	1	-0.26773	1	-0.619838	1	1.26523	1	-0.770271	1	ZNF502	zinc finger protein 502 [Source:HGNC Symbol;Acc:HGNC:23718]
ENSSSCG00000011307	205.267	-0.81893	1	-1.16988	1	-1.12601	1	-0.608673	1	-0.997386	1	0.981292	1	-0.221963	1	ZNF501	zinc finger protein 501 [Source:HGNC Symbol;Acc:HGNC:23717]
ENSSSCG00000001347	1834.33	-0.477897	1	-1.04349	1	-0.0857914	1	-0.599321	1	-1.20061	1	-1.00774	1	-0.26401	1	PPP1R10	Serine/threonine-protein phosphatase 1 regulatory subunit 10 [Source:UniProtKB/Swiss-Prot;Acc:Q767K9]
ENSSSCG00000011309	533.667	0.250041	1	1.94616	0.824784	1.85797	1	-0.0183515	1	3.13461	0.0105014	5.83363	3.74e-11	-1.78811	1	KIF15	kinesin family member 15 [Source:HGNC Symbol;Acc:HGNC:17273]
ENSSSCG00000011312	615.867	-0.0213567	1	-0.491988	1	-0.553586	1	-0.339845	1	0.0875301	1	-0.0879767	1	-0.147707	1	LARS2	leucyl-tRNA synthetase 2, mitochondrial [Source:HGNC Symbol;Acc:HGNC:17095]
ENSSSCG00000011313	3734.93	0.49155	1	3.33952	8.2e-08	3.02874	7.3e-06	3.00261	9.05e-06	2.7607	0.000172536	1.37549	1	2.16029	0.261667	LIMD1	LIM domains containing 1 [Source:HGNC Symbol;Acc:HGNC:6612]
ENSSSCG00000011314	540.067	-0.835157	1	0.754289	1	-0.16932	1	1.00339	1	1.40295	1	1.31134	1	-0.411458	1	LZTFL1	leucine zipper transcription factor like 1 [Source:HGNC Symbol;Acc:HGNC:6741]
ENSSSCG00000011316	1191.33	-0.365834	1	1.39627	1	-1.26937	1	1.44066	1	3.52823	0.0044015	6.72257	2.09e-13	1.39057	1	CCR9	C-C chemokine receptor type 9 [Source:RefSeq peptide;Acc:NP_001001624]
ENSSSCG00000011317	1741.07	-0.370778	1	-1.69116	0.771607	-1.66083	1	-2.32827	0.0333356	-1.53626	1	-1.64753	0.598464	-2.25999	0.30148	FYCO1	FYVE and coiled-coil domain-containing protein 1 [Source:RefSeq peptide;Acc:NP_001121949]
ENSSSCG00000011318	32.3333	-0.706599	1	-2.05594	1	-5.17034	0.00325337	-3.64632	0.18052	-2.03321	1	1.08307	1	-3.65355	0.549421	CXCR6	C-X-C chemokine receptor type 6 [Source:RefSeq peptide;Acc:NP_001001623]
ENSSSCG00000011322	810.8	-1.25538	1	3.2543	0.0426853	7.32099	1.4e-05	1.37739	1	1.80407	1	-5.03141	7.24e-07	2.68359	0.812487	CCR1	C-C chemokine receptor type 1 [Source:RefSeq peptide;Acc:NP_001001621]
ENSSSCG00000011324	42.9333	4.63211	0.582692	-3.84149	0.04614	-4.17463	0.0199554	-4.98433	0.00100562	-1.23135	1	-0.386126	1	-1.96588	1
ENSSSCG00000001362	1206.07	0.216485	1	-0.0868106	1	0.265112	1	-0.125879	1	-0.545895	1	0.662827	1	-0.301444	1	MDC1	mediator of DNA damage checkpoint protein 1 [Source:RefSeq peptide;Acc:NP_001116610]
ENSSSCG00000011326	701.133	0.881695	1	0.896266	1	-1.97841	0.189497	-2.03519	0.12637	-1.29643	1	-0.700403	1	-6.4312	1.49e-23	PTH1R	Parathyroid hormone/parathyroid hormone-related peptide receptor [Source:UniProtKB/Swiss-Prot;Acc:P50133]
ENSSSCG00000011329	2859.07	0.141332	1	0.364007	1	0.48937	1	0.103038	1	0.0672062	1	-0.0707613	1	-0.446063	1
ENSSSCG00000011330	7478.8	0.649188	1	-0.022027	1	-0.0575063	1	-0.668947	1	-0.644928	1	-1.41113	1	-0.761703	1	NBEAL2	neurobeachin like 2 [Source:HGNC Symbol;Acc:HGNC:31928]
ENSSSCG00000011332	6088.27	-0.473746	1	-1.11404	1	-0.47508	1	-1.13906	1	-1.41784	1	-0.622227	1	-1.01965	1	SETD2	SET domain containing 2 [Source:HGNC Symbol;Acc:HGNC:18420]
ENSSSCG00000011333	120.2	-0.278849	1	-0.928008	1	-0.236445	1	-1.06743	1	-1.59809	1	-1.74478	1	-0.708353	1
ENSSSCG00000011336	753.333	-0.204222	1	1.09774	1	0.853232	1	0.985279	1	0.966363	1	0.96416	1	0.859869	1	ELP6	elongator acetyltransferase complex subunit 6 [Source:HGNC Symbol;Acc:HGNC:25976]
ENSSSCG00000011340	4300.53	-0.0737645	1	-0.182447	1	-0.0829498	1	-0.163392	1	-0.334512	1	0.497832	1	-0.608376	1	SMARCC1	SWI/SNF related, matrix associated, actin dependent regulator of chromatin subfamily c member 1 [Source:HGNC Symbol;Acc:HGNC:11104]
ENSSSCG00000001372	806.067	0.185538	1	0.589944	1	0.0127306	1	0.238592	1	0.429715	1	0.802532	1	0.36795	1	GNL1	guanine nucleotide-binding protein-like 1 [Source:RefSeq peptide;Acc:NP_001121950]
ENSSSCG00000011342	2863.4	0.14995	1	-0.3703	1	-0.261103	1	0.0480732	1	-0.424491	1	0.573949	1	0.253392	1	DHX30	DExH-box helicase 30 [Source:HGNC Symbol;Acc:HGNC:16716]
ENSSSCG00000011346	591.133	0.0720959	1	0.407273	1	1.44667	1	1.26562	1	-0.155554	1	0.636221	1	1.95277	1	PLXNB1	plexin B1 [Source:HGNC Symbol;Acc:HGNC:9103]
ENSSSCG00000011347	1128.33	-0.201587	1	0.631904	1	-0.0134345	1	0.631231	1	0.713713	1	0.479956	1	0.125402	1
ENSSSCG00000011350	578.533	0.238196	1	0.128592	1	-0.174411	1	0.627725	1	0.311056	1	1.0549	1	0.24256	1	CCDC51	coiled-coil domain containing 51 [Source:HGNC Symbol;Acc:HGNC:25714]
ENSSSCG00000011351	7041.2	-0.222729	1	-0.0523091	1	-0.525036	1	0.331526	1	0.357473	1	1.06152	1	0.223808	1	TMA7	translation machinery associated 7 homolog [Source:HGNC Symbol;Acc:HGNC:26932]
ENSSSCG00000011353	926.2	0.332861	1	1.23768	1	0.971729	1	1.1475	1	0.499615	1	0.168234	1	3.14421	4.26e-07	PFKFB4	6-phosphofructo-2-kinase/fructose-2,6-biphosphatase 4 [Source:HGNC Symbol;Acc:HGNC:8875]
ENSSSCG00000011355	457.333	0.350811	1	2.20774	0.776798	3.2761	0.0446125	3.34623	0.032228	1.99089	1	4.17649	0.000434228	3.31355	0.252339	COL7A1	collagen type VII alpha 1 chain [Source:HGNC Symbol;Acc:HGNC:2214]
ENSSSCG00000011356	4684.13	0.293168	1	0.538964	1	-0.0562054	1	0.518898	1	0.718217	1	0.219585	1	0.491011	1	UQCRC1	ubiquinol-cytochrome c reductase core protein 1 [Source:HGNC Symbol;Acc:HGNC:12585]
ENSSSCG00000001376	1519.67	0.288702	1	0.0631569	1	-0.102866	1	0.117679	1	-0.303593	1	0.284535	1	0.0529737	1	DHX16	Putative pre-mRNA-splicing factor ATP-dependent RNA helicase DHX16 [Source:UniProtKB/Swiss-Prot;Acc:Q767K6]
ENSSSCG00000011357	7525.2	0.938665	1	0.826616	1	0.11827	1	0.512216	1	-0.0932729	1	0.728625	1	1.50679	1	SHISA5	shisa family member 5 [Source:HGNC Symbol;Acc:HGNC:30376]
ENSSSCG00000011358	291.6	0.31677	1	-0.228119	1	0.170295	1	0.149556	1	1.11286	1	-1.37209	1	0.513895	1	TREX1	three prime repair exonuclease 1 [Source:HGNC Symbol;Acc:HGNC:12269]
ENSSSCG00000011359	501.867	-0.217271	1	0.0281418	1	0.17096	1	0.242383	1	0.0233958	1	0.624674	1	0.556493	1	ATRIP	ATR interacting protein [Source:HGNC Symbol;Acc:HGNC:33499]
ENSSSCG00000011361	944.2	0.167098	1	-0.923291	1	-0.206667	1	-0.591236	1	-0.145818	1	-0.25186	1	-0.273334	1	SLC26A6	solute carrier family 26 member 6 [Source:RefSeq peptide;Acc:NP_001012298]
ENSSSCG00000011363	785.8	0.51249	1	0.0972486	1	0.909519	1	-0.37923	1	-0.262743	1	-2.27719	1.31e-05	-0.513053	1	PRKAR2A	cAMP-dependent protein kinase type II-alpha regulatory subunit [Source:RefSeq peptide;Acc:NP_999423]
ENSSSCG00000011364	177.8	-0.304323	1	-0.258731	1	-0.0204553	1	0.336816	1	-0.0648126	1	-1.91102	0.274697	0.745796	1	NCKIPSD	NCK interacting protein with SH3 domain [Source:HGNC Symbol;Acc:HGNC:15486]
ENSSSCG00000011366	697.933	0.293759	1	0.482744	1	-0.0161174	1	0.397804	1	0.0437295	1	-0.639108	1	-0.617317	1	SLC25A20	solute carrier family 25 member 20 [Source:HGNC Symbol;Acc:HGNC:1421]
ENSSSCG00000011367	2980.2	-0.236303	1	-0.409518	1	-0.178534	1	-0.2863	1	-0.380303	1	-0.247928	1	-0.396259	1	ARIH2	ariadne RBR E3 ubiquitin protein ligase 2 [Source:HGNC Symbol;Acc:HGNC:690]
ENSSSCG00000001379	19516.4	0.992181	1	1.10051	1	0.734616	1	0.827013	1	0.539381	1	1.37523	1	-0.858682	1	TUBB	Tubulin beta chain [Source:UniProtKB/Swiss-Prot;Acc:Q767L7]
ENSSSCG00000011368	92.1333	-0.381357	1	-1.07808	1	-1.97991	1	-0.994389	1	-0.298871	1	-2.22316	0.441394	-0.758923	1	P4HTM	prolyl 4-hydroxylase, transmembrane [Source:HGNC Symbol;Acc:HGNC:28858]
ENSSSCG00000011369	1673.4	0.559734	1	-0.492498	1	0.0133601	1	0.0517266	1	0.746035	1	3.44318	7.27e-17	-0.41191	1	WDR6	WD repeat domain 6 [Source:HGNC Symbol;Acc:HGNC:12758]
ENSSSCG00000011370	1938.2	-0.00915988	1	-0.00966778	1	0.106687	1	0.370227	1	-0.237719	1	0.387188	1	0.570686	1	DALRD3	DALR anticodon binding domain containing 3 [Source:HGNC Symbol;Acc:HGNC:25536]
ENSSSCG00000011371	902.933	-0.0893823	1	0.504312	1	-0.172177	1	0.677629	1	0.700917	1	0.62581	1	0.735995	1	NDUFAF3	NADH dehydrogenase [Source:RefSeq peptide;Acc:NP_001230535]
ENSSSCG00000011372	1679.13	-0.24733	1	0.739899	1	-0.323595	1	1.11985	1	0.831406	1	1.23009	1	0.951849	1	IMPDH2	inosine monophosphate dehydrogenase 2 [Source:HGNC Symbol;Acc:HGNC:6053]
ENSSSCG00000011373	7820.07	-0.28888	1	-0.534291	1	-0.432662	1	-0.164476	1	-0.456134	1	0.683189	1	0.076872	1	QRICH1	glutamine rich 1 [Source:HGNC Symbol;Acc:HGNC:24713]
ENSSSCG00000011375	3288.2	-0.0769119	1	-0.548956	1	-0.164564	1	-0.138055	1	-0.72541	1	0.0345109	1	0.29086	1	USP19	ubiquitin carboxyl-terminal hydrolase 19 [Source:RefSeq peptide;Acc:NP_001258643]
ENSSSCG00000011377	101.267	0.189295	1	0.2186	1	0.486442	1	0.784256	1	-0.998259	1	1.56369	1	1.41933	1	LAMB2	laminin subunit beta 2 [Source:HGNC Symbol;Acc:HGNC:6487]
ENSSSCG00000011378	643.133	0.144662	1	0.0486022	1	-0.633187	1	0.319174	1	-0.081353	1	0.453463	1	-0.0344444	1	CCDC71	coiled-coil domain containing 71 [Source:HGNC Symbol;Acc:HGNC:25760]
ENSSSCG00000001382	131.8	4.05677	0.0146191	-2.1464	0.43277	-1.42859	1	-1.72283	1	-2.02082	0.645646	-2.79671	0.0180846	-1.39816	1	DDR1	epithelial discoidin domain-containing receptor 1 precursor [Source:RefSeq peptide;Acc:NP_001116577]
ENSSSCG00000011379	110.067	-0.16072	1	0.229958	1	-1.46383	1	1.70183	1	-0.297196	1	4.02887	0.0012052	2.16953	1	KLHDC8B	kelch domain containing 8B [Source:HGNC Symbol;Acc:HGNC:28557]
ENSSSCG00000011382	3720.27	-0.149173	1	-0.28576	1	-0.417369	1	-0.292951	1	-0.467021	1	-0.195217	1	-0.0472143	1	USP4	ubiquitin carboxyl-terminal hydrolase 4 [Source:RefSeq peptide;Acc:NP_001230117]
ENSSSCG00000011385	1472	0.125644	1	0.206059	1	0.0174797	1	0.446508	1	0.14684	1	0.292411	1	0.391275	1	APEH	acylamino-acid-releasing enzyme [Source:RefSeq peptide;Acc:NP_999088]
ENSSSCG00000011387	1907.47	0.212994	1	-0.487386	1	0.0326236	1	-0.404006	1	-0.696502	1	-0.24017	1	0.310711	1	RNF123	ring finger protein 123 [Source:HGNC Symbol;Acc:HGNC:21148]
ENSSSCG00000011389	1267.67	0.351193	1	1.31186	1	1.43887	0.487771	0.961441	1	0.477196	1	0.337412	1	0.632769	1	AMIGO3	mannose-1-phosphate guanyltransferase beta [Source:RefSeq peptide;Acc:NP_001231470]
ENSSSCG00000011390	3766.6	0.2779	1	0.0206566	1	-0.324631	1	0.0579093	1	-0.105208	1	0.190906	1	-0.0505572	1	IP6K1	inositol hexakisphosphate kinase 1 [Source:HGNC Symbol;Acc:HGNC:18360]
ENSSSCG00000011391	311.6	-0.559674	1	-0.236362	1	0.0879226	1	-0.0410476	1	-0.469618	1	0.742265	1	0.29267	1	CDHR4	cadherin related family member 4 [Source:HGNC Symbol;Acc:HGNC:34527]
ENSSSCG00000001383	520.6	0.323691	1	0.438941	1	0.135535	1	0.321928	1	0.0286249	1	0.23072	1	0.486909	1	GTF2H4	general transcription factor IIH subunit 4 [Source:RefSeq peptide;Acc:NP_001116592]
ENSSSCG00000011393	1725.47	-0.206151	1	-0.197196	1	-0.0993402	1	0.138937	1	-0.572269	1	-0.0282805	1	1.34798	1	UBA7	ubiquitin like modifier activating enzyme 7 [Source:HGNC Symbol;Acc:HGNC:12471]
ENSSSCG00000011394	2538.27	-0.169147	1	-0.894875	1	-0.567177	1	-0.943331	1	-1.0606	1	-0.319883	1	-0.563801	1	RBM6	RNA binding motif protein 6 [Source:HGNC Symbol;Acc:HGNC:9903]
ENSSSCG00000011395	8182.87	-0.260941	1	-1.00276	1	-0.361286	1	-0.567766	1	-1.27968	1	0.128027	1	-0.221135	1	RBM5	RNA binding motif protein 5 [Source:HGNC Symbol;Acc:HGNC:9902]
ENSSSCG00000011399	34104.9	0.357712	1	0.40518	1	0.322635	1	0.262804	1	0.334689	1	-1.19068	1	0.323331	1	GNAI2	guanine nucleotide-binding protein G(i) subunit alpha-2 [Source:RefSeq peptide;Acc:NP_001116588]
ENSSSCG00000011400	82.4	0.360579	1	-0.170202	1	1.45741	1	1.21347	1	0.675492	1	-0.3489	1	0.219637	1	SEMA3B	semaphorin 3B [Source:HGNC Symbol;Acc:HGNC:10724]
ENSSSCG00000011402	305.733	0.526133	1	1.3511	1	0.613383	1	2.28749	1	0.233851	1	0.732831	1	0.524027	1	HYAL3	hyaluronidase-3 precursor [Source:RefSeq peptide;Acc:NP_999604]
ENSSSCG00000011403	167.6	-0.487893	1	-0.103541	1	-1.25458	1	0.100052	1	-0.25934	1	-0.0715893	1	0.14455	1	NAT6	N-acetyltransferase 6 [Source:RefSeq peptide;Acc:NP_001003663]
ENSSSCG00000001384	1134.07	0.112341	1	-0.160623	1	-0.260085	1	0.0248217	1	-0.252638	1	0.100199	1	0.421069	1	VARS2	valine--tRNA ligase, mitochondrial precursor [Source:RefSeq peptide;Acc:NP_001116686]
ENSSSCG00000011404	144.133	-0.60023	1	-0.870208	1	-0.778272	1	-0.762775	1	-1.143	1	-1.44113	1	-0.179628	1	HYAL1	hyaluronidase-1 precursor [Source:RefSeq peptide;Acc:NP_999606]
ENSSSCG00000011405	549.867	0.0931656	1	0.312153	1	0.0375026	1	0.533247	1	0.683071	1	-0.225409	1	0.28657	1	HYAL2	hyaluronidase-2 precursor [Source:RefSeq peptide;Acc:NP_999605]
ENSSSCG00000011407	10327.9	1.01861	1	-0.968671	1	-1.4843	1	-0.924379	1	-2.47454	0.00376653	0.569672	1	-1.73744	1	RASSF1	Ras association domain family member 1 [Source:HGNC Symbol;Acc:HGNC:9882]
ENSSSCG00000011408	87.4667	1.28295	1	2.04349	1	0.0459361	1	1.7696	1	-1.35693	1	1.74058	1	0.135332	1	ZMYND10	zinc finger MYND-type containing 10 [Source:HGNC Symbol;Acc:HGNC:19412]
ENSSSCG00000011409	2089.6	-0.095932	1	-0.273802	1	-0.249534	1	0.0488391	1	-0.801518	1	0.362581	1	-0.00682269	1	NPRL2	NPR2 like, GATOR1 complex subunit [Source:HGNC Symbol;Acc:HGNC:24969]
ENSSSCG00000011410	793.6	0.518551	1	1.06924	1	-0.0420466	1	0.490078	1	0.756883	1	0.308607	1	0.132014	1
ENSSSCG00000011411	881.667	0.618811	1	0.519721	1	-0.131307	1	0.516276	1	0.578282	1	-0.413459	1	-0.0196095	1	TMEM115	transmembrane protein 115 [Source:HGNC Symbol;Acc:HGNC:30055]
ENSSSCG00000011415	2512.53	0.384243	1	0.0647506	1	-0.187484	1	-0.364169	1	-0.345477	1	-2.38446	8.05e-12	-0.166362	1	MAPKAPK3	MAP kinase-activated protein kinase 3 [Source:RefSeq peptide;Acc:NP_001137189]
ENSSSCG00000011416	127.4	3.28714	1	-6.54071	1.27e-06	-6.02869	2.02e-05	-4.76024	0.00363664	-3.00696	0.413552	-0.19636	1	-0.978967	1	DOCK3	dedicator of cytokinesis 3 [Source:HGNC Symbol;Acc:HGNC:2989]
ENSSSCG00000000108	705.067	0.192683	1	-0.468327	1	-0.761508	1	-0.469933	1	-0.682915	1	-0.773659	1	0.2563	1	TMEM184B	transmembrane protein 184B [Source:HGNC Symbol;Acc:HGNC:1310]
ENSSSCG00000011417	2529.93	-0.329633	1	-0.43713	1	-0.0595129	1	-0.178514	1	-0.496064	1	0.202564	1	0.115363	1	DCAF1	DDB1 and CUL4 associated factor 1 [Source:HGNC Symbol;Acc:HGNC:30911]
ENSSSCG00000011420	952.867	0.655956	1	0.0411079	1	0.218983	1	0.211477	1	-0.153162	1	0.439487	1	0.00564747	1	RBM15B	RNA binding motif protein 15B [Source:HGNC Symbol;Acc:HGNC:24303]
ENSSSCG00000011423	99.9333	-0.766181	1	-1.40224	1	-0.93076	1	-0.857422	1	-1.86351	1	-0.211156	1	-0.219938	1	GRM2	glutamate metabotropic receptor 2 [Source:HGNC Symbol;Acc:HGNC:4594]
ENSSSCG00000011424	1317.87	0.254099	1	-0.28516	1	-1.01085	1	-0.0837664	1	-0.196183	1	-0.136496	1	0.312098	1	TEX264	testis expressed 264 [Source:HGNC Symbol;Acc:HGNC:30247]
ENSSSCG00000011425	559.133	-0.119104	1	-0.616696	1	0.711733	1	-0.81209	1	-0.935772	1	-0.148529	1	-0.467559	1	RAD54L2	RAD54 like 2 [Source:HGNC Symbol;Acc:HGNC:29123]
ENSSSCG00000011426	513.333	0.434677	1	1.35734	1	0.946394	1	0.558216	1	1.80949	0.295372	2.21699	0.01033	-0.51087	1	POC1A	POC1 centriolar protein A [Source:HGNC Symbol;Acc:HGNC:24488]
ENSSSCG00000011430	2853.87	0.981606	1	-0.20351	1	-0.117253	1	-1.10957	1	-1.43447	1	0.548259	1	1.03522	1	DUSP7	dual specificity phosphatase 7 [Source:HGNC Symbol;Acc:HGNC:3073]
ENSSSCG00000011433	6611.93	-0.130388	1	-0.284817	1	-0.227352	1	-0.389856	1	-0.257494	1	-0.02018	1	-0.390246	1	WDR82	WD repeat domain 82 [Source:HGNC Symbol;Acc:HGNC:28826]
ENSSSCG00000001391	523.867	0.048527	1	-1.57966	1	0.256873	1	-0.756823	1	0.373344	1	0.247698	1	0.492553	1	CCHCR1	coiled-coil alpha-helical rod protein 1 [Source:HGNC Symbol;Acc:HGNC:13930]
ENSSSCG00000011434	2283.6	-0.0793087	1	0.524355	1	0.167683	1	0.731071	1	0.643698	1	-0.451581	1	0.561727	1
ENSSSCG00000011435	5586.6	0.399004	1	0.707997	1	0.189801	1	0.483713	1	0.584586	1	-0.98079	1	1.24973	1	TWF2	twinfilin actin binding protein 2 [Source:HGNC Symbol;Acc:HGNC:9621]
ENSSSCG00000011436	184.8	0.195346	1	4.45074	2.61e-05	5.26695	1.89e-06	4.80253	6.96e-06	3.65979	0.00121045	-2.79361	0.0170154	4.51465	0.00491994		Toll-like receptor 9 [Source:UniProtKB/Swiss-Prot;Acc:Q5I2M3]
ENSSSCG00000011437	924.8	0.209739	1	0.172578	1	-0.145593	1	0.0904792	1	0.128573	1	0.130116	1	0.463904	1	ALAS1	5'-aminolevulinate synthase 1 [Source:HGNC Symbol;Acc:HGNC:396]
ENSSSCG00000011438	3676.73	0.258738	1	-0.0638298	1	-0.17479	1	0.128188	1	-0.339339	1	0.175525	1	-0.0363128	1	BAP1	BRCA1 associated protein 1 [Source:HGNC Symbol;Acc:HGNC:950]
ENSSSCG00000011442	3400.07	0.12797	1	-1.17308	1	-0.649543	1	-0.4854	1	-0.66228	1	0.140563	1	0.21935	1	NISCH	nischarin [Source:HGNC Symbol;Acc:HGNC:18006]
ENSSSCG00000011443	619.267	-0.754023	1	-1.46484	1	-0.697224	1	-1.08649	1	-0.866549	1	-2.46676	0.237101	1.061	1	STAB1	stabilin 1 [Source:HGNC Symbol;Acc:HGNC:18628]
ENSSSCG00000001392	354.2	0.305352	1	1.94366	0.745845	1.09598	1	0.738615	1	2.66655	0.0632614	5.31556	3.68e-10	-0.66495	1	TCF19	Transcription factor 19 [Source:UniProtKB/Swiss-Prot;Acc:Q9TSV4]
ENSSSCG00000011444	478.267	0.322653	1	-0.293229	1	-1.13972	1	-1.71233	0.218719	1.6079	0.526631	-2.99455	2.85e-09	0.774449	1	NT5DC2	5'-nucleotidase domain containing 2 [Source:HGNC Symbol;Acc:HGNC:25717]
ENSSSCG00000011446	760.667	-0.444359	1	0.0282794	1	0.283372	1	0.357536	1	0.623692	1	-0.561258	1	0.2008	1	NEK4	NIMA related kinase 4 [Source:HGNC Symbol;Acc:HGNC:11399]
ENSSSCG00000011447	2848.07	0.0387334	1	1.42019	1	0.789158	1	1.42267	1	1.6396	1	0.52504	1	0.627574	1	SPCS1	Signal peptidase complex subunit 1 [Source:UniProtKB/Swiss-Prot;Acc:B0FWK4]
ENSSSCG00000011448	1801.73	-0.398328	1	-0.339575	1	0.0363278	1	0.214898	1	-0.13622	1	-0.134865	1	0.749514	1	GLT8D1	glycosyltransferase 8 domain containing 1 [Source:HGNC Symbol;Acc:HGNC:24870]
ENSSSCG00000011449	1584.67	-0.351342	1	-0.284914	1	-0.0851257	1	0.18359	1	0.195825	1	1.18651	1	0.819923	1	GNL3	G protein nucleolar 3 [Source:HGNC Symbol;Acc:HGNC:29931]
ENSSSCG00000011454	99.4	0.215139	1	1.59728	1	2.05463	1	1.03542	1	1.16728	1	-0.645205	1	-0.835869	1	SFMBT1	Scm like with four mbt domains 1 [Source:HGNC Symbol;Acc:HGNC:20255]
ENSSSCG00000011455	31.7333	5.78809	0.473406	2.78713	1	3.57832	1	1.28544	1	4.03931	0.73271	-2.66348	1	-0.780718	1	CACNA1D	calcium voltage-gated channel subunit alpha1 D [Source:HGNC Symbol;Acc:HGNC:1391]
ENSSSCG00000011456	58	0.350402	1	-2.26282	1	-0.297604	1	-3.80089	0.0974379	-2.20909	1	-3.27925	0.172952	-0.589808	1	CHDH	choline dehydrogenase [Source:HGNC Symbol;Acc:HGNC:24288]
ENSSSCG00000011458	3077.13	-0.204216	1	-0.342413	1	-0.069727	1	-0.0638539	1	-0.382024	1	0.361143	1	0.127674	1	ACTR8	ARP8 actin related protein 8 homolog [Source:HGNC Symbol;Acc:HGNC:14672]
ENSSSCG00000011465	563.867	-0.338477	1	-0.555265	1	-0.311482	1	-0.686411	1	-0.848228	1	-0.982707	1	-0.647004	1
ENSSSCG00000011467	870.267	-0.570754	1	-0.884432	1	-0.46315	1	-1.13732	1	-0.828267	1	-1.04056	1	-1.0775	1	DENND6A	DENN domain containing 6A [Source:HGNC Symbol;Acc:HGNC:26635]
ENSSSCG00000011470	1121.33	-0.425288	1	-0.202767	1	-0.451727	1	-0.86943	1	-0.302584	1	-0.455035	1	-0.28576	1	ABHD6	abhydrolase domain containing 6 [Source:HGNC Symbol;Acc:HGNC:21398]
ENSSSCG00000011471	4590.4	-0.146051	1	0.32199	1	-0.323749	1	0.110464	1	1.07344	1	2.42543	7.71e-06	-0.146644	1	FLNB	filamin B [Source:HGNC Symbol;Acc:HGNC:3755]
ENSSSCG00000011474	3577.07	-0.933355	1	0.566078	1	0.473249	1	-0.284178	1	-0.5523	1	0.498017	1	-0.325356	1	PXK	PX domain containing serine/threonine kinase like [Source:HGNC Symbol;Acc:HGNC:23326]
ENSSSCG00000001394	447.6	0.334584	1	-0.155685	1	-0.414437	1	-0.487214	1	-0.396599	1	-0.578787	1	-0.897281	1
ENSSSCG00000011482	149.867	-0.736858	1	-0.821555	1	-0.630286	1	0.209459	1	-1.28702	1	1.01233	1	0.106213	1	C3orf67	chromosome 3 open reading frame 67 [Source:HGNC Symbol;Acc:HGNC:24763]
ENSSSCG00000011485	51.5333	3.33318	0.83486	7.06821	0.00958281	2.56611	1	7.06821	0.0107773	4.17168	0.204673	4.08719	0.124223	-5.12796	0.0473352	PTPRG	protein tyrosine phosphatase, receptor type G [Source:HGNC Symbol;Acc:HGNC:9671]
ENSSSCG00000011491	2013.73	-0.463427	1	-0.208299	1	0.0693411	1	0.0934148	1	0.715091	1	-0.380472	1	0.00347245	1	THOC7	THO complex 7 [Source:HGNC Symbol;Acc:HGNC:29874]
ENSSSCG00000011493	3105.8	-0.310706	1	-1.4507	1	-0.176267	1	-1.00409	1	-1.58484	1	-0.0532294	1	-0.585215	1
ENSSSCG00000011494	2808.53	-0.208675	1	0.122119	1	-0.331252	1	0.00157455	1	0.134764	1	0.200506	1	-0.135252	1	PSMD6	proteasome 26S subunit, non-ATPase 6 [Source:HGNC Symbol;Acc:HGNC:9564]
ENSSSCG00000011496	62.4	0.50752	1	-6.87642	1.94e-05	-6.19648	0.000305573	-5.83683	0.000963112	0.50752	1	3.3114	0.845904	-2.98617	1	ADAMTS9	ADAM metallopeptidase with thrombospondin type 1 motif 9 [Source:HGNC Symbol;Acc:HGNC:13202]
ENSSSCG00000011497	63.5333	6.01352	0.0708252	-2.51904	1	1.42321	1	-1.79667	1	5.27255	0.0687654	-1.18249	1	1.50442	1	MAGI1	membrane associated guanylate kinase, WW and PDZ domain containing 1 [Source:HGNC Symbol;Acc:HGNC:946]
ENSSSCG00000011498	742.4	-0.561917	1	-0.561245	1	-0.542679	1	-0.268208	1	-0.246105	1	0.829869	1	0.391048	1	SLC25A26	solute carrier family 25 member 26 [Source:HGNC Symbol;Acc:HGNC:20661]
ENSSSCG00000011499	159.533	-0.764209	1	-0.88341	1	0.261082	1	0.663463	1	-1.7255	0.936049	-0.945213	1	-1.6934	1	LRIG1	leucine rich repeats and immunoglobulin like domains 1 [Source:HGNC Symbol;Acc:HGNC:17360]
ENSSSCG00000011500	1419.33	-1.22356	1	2.02314	0.335031	2.48285	0.0423704	2.00799	0.388435	3.04917	0.000962269	3.07761	0.000352516	2.37137	0.371508	KBTBD8	kelch repeat and BTB domain containing 8 [Source:HGNC Symbol;Acc:HGNC:30691]
ENSSSCG00000011501	5006.13	-0.0608281	1	-0.495604	1	-0.884019	1	-0.175581	1	0.51549	1	0.0871467	1	-0.412092	1	SUCLG2	succinate-CoA ligase GDP-forming beta subunit [Source:HGNC Symbol;Acc:HGNC:11450]
ENSSSCG00000011504	808.133	-0.369345	1	-3.30066	5.84e-10	-1.90024	0.102468	-3.37385	1.51e-10	-0.79472	1	-1.60945	0.355793	-0.425639	1	EOGT	EGF domain-specific O-linked N-acetylglucosamine transferase precursor [Source:RefSeq peptide;Acc:NP_001302603]
ENSSSCG00000011506	2095.47	-0.318855	1	-0.535268	1	-0.421617	1	-0.392703	1	-0.353664	1	0.16933	1	0.133159	1
ENSSSCG00000001396	8952.6	0.370849	1	-0.25691	1	-0.626959	1	-0.149044	1	-0.100212	1	0.299671	1	0.263109	1		MHC class I antigen 8 precursor [Source:RefSeq peptide;Acc:NP_001107175]
ENSSSCG00000011510	1150.6	-0.683413	1	-1.01284	1	-0.0812537	1	-1.14643	1	-1.16575	1	-1.21579	1	-0.871241	1	TMF1	TATA element modulatory factor 1 [Source:HGNC Symbol;Acc:HGNC:11870]
ENSSSCG00000011511	617	-0.40872	1	0.73045	1	1.4212	1	-0.596842	1	-2.59149	0.0538468	-2.78401	0.00987911	1.45745	1	FRMD4B	FERM domain containing 4B [Source:HGNC Symbol;Acc:HGNC:24886]
ENSSSCG00000011514	384.533	-2.28486	0.113166	-1.70269	0.839145	-1.24911	1	0.28277	1	-0.916381	1	-5.72869	2.38e-23	-0.763289	1	MITF	Sus scrofa microphthalmia-associated transcription factor-like (LOC102167244), mRNA. [Source:RefSeq mRNA;Acc:NM_001315782]
ENSSSCG00000011516	798.533	0.258694	1	2.93865	1.47e-05	2.16912	0.0330453	1.2603	1	3.96835	5.97e-12	-1.50129	0.742663	0.161044	1	EIF4E3	eukaryotic translation initiation factor 4E family member 3 [Source:HGNC Symbol;Acc:HGNC:31837]
ENSSSCG00000011518	406.267	-0.250802	1	0.02	1	-0.204706	1	0.0177732	1	0.107132	1	0.768742	1	0.192482	1	SHQ1	SHQ1, H/ACA ribonucleoprotein assembly factor [Source:HGNC Symbol;Acc:HGNC:25543]
ENSSSCG00000011519	84.4	4.76674	1	4.76674	1	4.76674	1	2.62765	1	1.32005	1	-7.01889	1	4.43822	1	GXYLT2	glucoside xylosyltransferase 2 [Source:HGNC Symbol;Acc:HGNC:33383]
ENSSSCG00000001398	15289.5	0.232281	1	-0.503592	1	-0.875365	1	-0.509273	1	-0.0602058	1	1.55988	0.237396	0.677698	1		MHC class I antigen 7 precursor [Source:RefSeq peptide;Acc:NP_998933]
ENSSSCG00000011529	913.733	-0.610416	1	0.335523	1	0.340044	1	0.37081	1	0.470693	1	-0.142637	1	-0.0219159	1	TRNT1	tRNA nucleotidyl transferase 1 [Source:HGNC Symbol;Acc:HGNC:17341]
ENSSSCG00000011530	1765	-0.438932	1	-0.587214	1	-0.47154	1	-0.41962	1	-0.381174	1	0.0536941	1	-0.397964	1	CRBN	cereblon [Source:HGNC Symbol;Acc:HGNC:30185]
ENSSSCG00000011531	175	0.131159	1	-0.306582	1	-1.20104	1	-0.0633849	1	-0.229817	1	1.46876	1	-0.190923	1
ENSSSCG00000011532	1503.2	-0.320389	1	0.251225	1	-0.00878897	1	0.294908	1	0.586215	1	-1.09452	1	0.130194	1	SUMF1	sulfatase-modifying factor 1 precursor [Source:RefSeq peptide;Acc:NP_001231861]
ENSSSCG00000011535	1085.6	-0.0933636	1	0.615821	1	0.113796	1	0.208206	1	0.516988	1	-0.827671	1	0.0611177	1	ARL8B	ADP-ribosylation factor-like protein 8B [Source:RefSeq peptide;Acc:NP_001239143]
ENSSSCG00000011540	6265.2	-0.57187	1	-1.31654	1	-0.589272	1	-1.05085	1	-1.43295	1	-0.00214767	1	-0.761684	1	SETD5	SET domain containing 5 [Source:HGNC Symbol;Acc:HGNC:25566]
ENSSSCG00000011542	1829.53	-0.303484	1	-0.24614	1	-0.143935	1	0.0230663	1	-0.221783	1	0.289212	1	-0.326315	1	THUMPD3	THUMP domain containing 3 [Source:HGNC Symbol;Acc:HGNC:24493]
ENSSSCG00000001400	16555.5	-0.129283	1	-0.451533	1	0.019841	1	-0.00137901	1	-0.791853	1	0.695265	1	0.138262	1	DDX39B	spliceosome RNA helicase DDX39B [Source:RefSeq peptide;Acc:NP_001005157]
ENSSSCG00000011546	4283.53	-0.668364	1	0.917449	1	1.22757	1	1.14263	1	0.326733	1	0.0597897	1	1.68641	1	MTMR14	myotubularin related protein 14 [Source:HGNC Symbol;Acc:HGNC:26190]
ENSSSCG00000011548	2235	-0.0857473	1	-0.339721	1	-0.588095	1	-0.462025	1	-1.14142	1	0.202361	1	-0.309208	1	BRPF1	bromodomain and PHD finger containing 1 [Source:HGNC Symbol;Acc:HGNC:14255]
ENSSSCG00000011549	189.333	0.111986	1	-0.2172	1	-0.0381013	1	0.029901	1	-0.191068	1	2.01076	0.0881528	-0.360134	1	OGG1	8-oxoguanine DNA glycosylase [Source:HGNC Symbol;Acc:HGNC:8125]
ENSSSCG00000011551	1051.53	0.416013	1	0.322321	1	-0.123502	1	0.275619	1	-0.0303013	1	-0.233363	1	-0.00947436	1	TADA3	transcriptional adapter 3 [Source:RefSeq peptide;Acc:NP_001193465]
ENSSSCG00000011552	8452.93	0.108483	1	0.354481	1	-0.364457	1	0.0640772	1	0.570544	1	-0.440232	1	0.256102	1	ARPC4	actin-related protein 2/3 complex subunit 4 [Source:RefSeq peptide;Acc:NP_001193464]
ENSSSCG00000011553	293.933	-0.781887	1	-1.08672	1	-0.0519221	1	-0.472323	1	-1.44582	1	-0.186859	1	1.31044	1
ENSSSCG00000011555	735.667	0.335825	1	0.291362	1	-0.184135	1	0.271219	1	0.500369	1	1.34152	1	0.570648	1	RPUSD3	RNA pseudouridylate synthase domain containing 3 [Source:HGNC Symbol;Acc:HGNC:28437]
ENSSSCG00000011559	55.2	1.73294	1	0.34876	1	-0.112057	1	-0.586504	1	-0.917976	1	-1.85626	0.930733	2.44617	1	IL17RC	interleukin 17 receptor C [Source:HGNC Symbol;Acc:HGNC:18358]
ENSSSCG00000011560	531.467	0.690891	1	0.0838363	1	-0.213608	1	0.0412839	1	-0.309391	1	0.474025	1	0.015572	1	CRELD1	cysteine rich with EGF like domains 1 [Source:HGNC Symbol;Acc:HGNC:14630]
ENSSSCG00000011562	2594.07	0.00214141	1	0.21502	1	-0.226827	1	0.158472	1	0.182563	1	-0.395092	1	-0.170044	1	EMC3	ER membrane protein complex subunit 3 [Source:HGNC Symbol;Acc:HGNC:23999]
ENSSSCG00000011563	662.333	0.149514	1	0.95801	1	0.508752	1	0.441022	1	1.36389	1	2.84069	0.000971396	-1.27206	1	FANCD2	Fanconi anemia complementation group D2 [Source:HGNC Symbol;Acc:HGNC:3585]
ENSSSCG00000011565	8068.27	-0.0598082	1	-0.0661021	1	-0.766393	1	0.00267103	1	0.367773	1	-0.281378	1	-0.227807	1
ENSSSCG00000011567	630.133	-0.364273	1	-0.437583	1	-0.561484	1	-0.300022	1	-1.11171	1	-0.0837632	1	-1.4127	1
ENSSSCG00000011569	2387.47	-0.00841696	1	-0.861272	1	-0.619833	1	-0.602842	1	-0.90264	1	0.429645	1	-0.144421	1
ENSSSCG00000000110	308.333	0.354684	1	-0.0657824	1	-0.00727059	1	0.32021	1	-0.254311	1	1.11014	1	0.748675	1	PLA2G6	phospholipase A2 group VI [Source:HGNC Symbol;Acc:HGNC:9039]
ENSSSCG00000001402	697.333	0.720067	1	0.244594	1	-0.354615	1	0.887491	1	0.307055	1	0.483678	1	0.102403	1	NFKBIL1	NFKB inhibitor like 1 [Source:HGNC Symbol;Acc:HGNC:7800]
ENSSSCG00000011570	856.533	0.21333	1	1.89965	0.36247	-0.248089	1	0.066592	1	-0.427308	1	-0.474819	1	-2.15268	0.460052	IRAK2	interleukin 1 receptor associated kinase 2 [Source:HGNC Symbol;Acc:HGNC:6113]
ENSSSCG00000011572	3117.73	0.32153	1	0.87544	1	0.332204	1	0.806337	1	1.05448	1	0.385659	1	0.454732	1	SEC13	SEC13 homolog, nuclear pore and COPII coat complex component [Source:HGNC Symbol;Acc:HGNC:10697]
ENSSSCG00000011575	946.6	0.393964	1	-0.187997	1	-0.0552728	1	-0.0804049	1	-0.0762506	1	-1.29288	1	0.143157	1	ATG7	ubiquitin-like modifier-activating enzyme ATG7 [Source:RefSeq peptide;Acc:NP_001177214]
ENSSSCG00000011578	360.667	-0.387571	1	-0.367198	1	-0.448548	1	0.0999441	1	0.603337	1	0.635486	1	0.520836	1	TAMM41	TAM41 mitochondrial translocator assembly and maintenance homolog [Source:HGNC Symbol;Acc:HGNC:25187]
ENSSSCG00000011580	822.4	-0.493427	1	-0.44358	1	-0.45539	1	-0.207057	1	-0.578719	1	0.903423	1	0.489955	1	TSEN2	tRNA splicing endonuclease subunit 2 [Source:HGNC Symbol;Acc:HGNC:28422]
ENSSSCG00000011582	120.6	-0.0438764	1	3.40425	0.000127992	4.80831	1.14e-08	3.57877	4.09e-05	5.41021	7.22e-10	-0.180055	1	1.00174	1	CAND2	cullin associated and neddylation dissociated 2 (putative) [Source:HGNC Symbol;Acc:HGNC:30689]
ENSSSCG00000011589	131.667	-1.27475	1	0.127312	1	1.01668	1	1.26963	1	1.75069	1	0.669524	1	0.069069	1	IFT122	intraflagellar transport 122 [Source:HGNC Symbol;Acc:HGNC:13556]
ENSSSCG00000011592	8325.2	4.31643	0.00015819	-0.493652	1	-1.20742	1	-2.31634	0.519506	-2.80731	0.115251	-0.640408	1	0.0694412	1	PLXND1	plexin D1 [Source:HGNC Symbol;Acc:HGNC:9107]
ENSSSCG00000011593	759.2	-0.694827	1	-0.764532	1	-0.26	1	-0.798055	1	-0.62386	1	-1.81481	0.117109	-0.0071416	1	TMCC1	transmembrane and coiled-coil domains protein 1 [Source:RefSeq peptide;Acc:NP_001245372]
ENSSSCG00000011594	1981.27	0.205545	1	-0.64917	1	0.424617	1	-0.645398	1	-1.02121	1	-0.0414088	1	-0.803989	1	NR2C2	nuclear receptor subfamily 2 group C member 2 [Source:HGNC Symbol;Acc:HGNC:7972]
ENSSSCG00000001404	850.533	-2.95564	0.954419	-2.98727	0.498478	-3.58086	0.190061	-4.49152	0.0183771	-0.79948	1	-3.86949	0.0494526	-1.36254	1	TNF	Tumor necrosis factor Tumor necrosis factor, membrane form Intracellular domain 1 Intracellular domain 2 C-domain 1 C-domain 2 Tumor necrosis factor, soluble form [Source:UniProtKB/Swiss-Prot;Acc:P23563]
ENSSSCG00000011600	1516	0.810827	1	2.08518	0.0988103	1.522	1	1.36401	1	2.00926	0.166386	-2.55774	0.00155525	-0.223761	1	SLC6A6	sodium- and chloride-dependent taurine transporter [Source:RefSeq peptide;Acc:NP_001306031]
ENSSSCG00000011601	1092.73	-0.25628	1	0.489915	1	-0.063653	1	0.559834	1	1.15012	1	0.66815	1	-0.193872	1		U6 snRNA-associated Sm-like protein LSm3 [Source:RefSeq peptide;Acc:NP_001231857]
ENSSSCG00000011602	2429.07	-0.145495	1	-0.490531	1	-0.416703	1	-0.326651	1	-0.783893	1	0.339299	1	0.0262149	1	XPC	XPC complex subunit, DNA damage recognition and repair factor [Source:HGNC Symbol;Acc:HGNC:12816]
ENSSSCG00000011603	2833.2	0.337271	1	0.0775192	1	-0.214813	1	-0.112125	1	-0.126041	1	-1.67375	0.562333	-0.614767	1	TMEM43	transmembrane protein 43 [Source:HGNC Symbol;Acc:HGNC:28472]
ENSSSCG00000011604	947.733	-0.116185	1	0.387326	1	-0.141341	1	0.563749	1	0.513635	1	0.118557	1	0.544701	1	CHCHD4	mitochondrial intermembrane space import and assembly protein 40 [Source:RefSeq peptide;Acc:NP_001230428]
ENSSSCG00000011609	381.6	11.5943	1.67e-06	3.24012	0.480959	1.29793	1	6.01092	0.00115116	-1.78856	1	9.25184	3.68e-06	3.24003	1	FBLN2	fibulin 2 [Source:HGNC Symbol;Acc:HGNC:3601]
ENSSSCG00000011610	10968.1	-0.209612	1	0.22169	1	0.225388	1	-0.0831934	1	-0.266231	1	1.67135	0.221749	0.952432	1	NUP210	nucleoporin 210 [Source:HGNC Symbol;Acc:HGNC:30052]
ENSSSCG00000011611	2515	1.47247	1	0.50427	1	-0.0554044	1	0.533315	1	1.05906	1	0.441599	1	-0.265051	1	HMCES	5-hydroxymethylcytosine binding, ES cell specific [Source:HGNC Symbol;Acc:HGNC:24446]
ENSSSCG00000011612	6696.67	0.650041	1	0.735122	1	0.271342	1	0.533944	1	0.708846	1	0.0162485	1	0.0819864	1	RPN1	dolichyl-diphosphooligosaccharide--protein glycosyltransferase subunit 1 precursor [Source:RefSeq peptide;Acc:NP_999498]
ENSSSCG00000001405	7647.47	-0.771157	1	-0.418888	1	-0.891237	1	-0.784847	1	0.732888	1	4.86102	3.75e-23	1.8827	0.62392	LTB	lymphotoxin-beta [Source:RefSeq peptide;Acc:NP_001172067]
ENSSSCG00000011613	6409.73	1.14688	1	0.0274625	1	-0.395787	1	0.222624	1	-0.173735	1	0.530663	1	-0.700785	1	H1FX	H1 histone family member X [Source:HGNC Symbol;Acc:HGNC:4722]
ENSSSCG00000011615	7501.93	0.335054	1	0.482021	1	-0.0355793	1	0.115499	1	0.200726	1	-0.949877	1	-0.0612366	1	RAB7A	RAB7A, member RAS oncogene family [Source:HGNC Symbol;Acc:HGNC:9788]
ENSSSCG00000011616	4452.53	0.471583	1	0.218627	1	0.16776	1	0.148154	1	0.0484414	1	0.0606935	1	0.124861	1	COPG1	coatomer protein complex subunit gamma 1 [Source:HGNC Symbol;Acc:HGNC:2236]
ENSSSCG00000011618	40.2	6.05589	0.471604	9.32403	0.0190576	8.6069	0.0410971	10.6422	0.0054935	10.6422	0.0059086	6.57116	0.0990831	7.22742	0.452428	GATA2	endothelial transcription factor GATA-2 [Source:RefSeq peptide;Acc:NP_999044]
ENSSSCG00000011619	700.667	0.48006	1	-0.129439	1	-0.744313	1	0.121448	1	0.305849	1	0.434804	1	-0.147582	1	EEFSEC	eukaryotic elongation factor, selenocysteine-tRNA specific [Source:HGNC Symbol;Acc:HGNC:24614]
ENSSSCG00000011620	1570.07	0.478696	1	1.03816	1	0.44681	1	1.20715	1	1.63404	0.427436	0.579601	1	0.584219	1	RUVBL1	RuvB like AAA ATPase 1 [Source:HGNC Symbol;Acc:HGNC:10474]
ENSSSCG00000011621	6911.4	0.744414	1	0.866442	1	0.494599	1	0.482342	1	0.567562	1	-0.1439	1	0.135454	1	SEC61A1	protein transport protein Sec61 subunit alpha [Source:RefSeq peptide;Acc:NP_001231283]
ENSSSCG00000011623	954.267	0.702678	1	-0.0615374	1	-0.129095	1	-0.00656608	1	-0.307142	1	-0.28101	1	0.537432	1	TPRA1	transmembrane protein adipocyte associated 1 [Source:HGNC Symbol;Acc:HGNC:30413]
ENSSSCG00000001407	319.533	-1.45944	1	2.78603	0.0749177	-1.58946	1	0.900927	1	0.497217	1	4.87453	3.61e-06	-3.34962	0.0643565
ENSSSCG00000011624	1293.6	0.783985	1	2.16131	0.118458	1.61103	1	1.35352	1	2.71746	0.00379297	3.51469	9.87e-07	-0.0590997	1	MCM2	minichromosome maintenance complex component 2 [Source:HGNC Symbol;Acc:HGNC:6944]
ENSSSCG00000011628	2624.6	-0.452811	1	-0.636815	1	-0.152786	1	-0.755793	1	-1.07181	1	-1.19052	1	-0.288126	1	DNAJC13	DnaJ heat shock protein family (Hsp40) member C13 [Source:HGNC Symbol;Acc:HGNC:30343]
ENSSSCG00000011629	480.733	-0.122371	1	-0.274473	1	-0.416176	1	0.297055	1	-0.206916	1	0.836212	1	0.52095	1	ACAD11	acyl-CoA dehydrogenase family member 11 [Source:HGNC Symbol;Acc:HGNC:30211]
ENSSSCG00000011631	1200	-0.035097	1	0.241806	1	0.421506	1	0.0718999	1	-0.0351881	1	0.272532	1	0.136963	1	UBA5	ubiquitin like modifier activating enzyme 5 [Source:HGNC Symbol;Acc:HGNC:23230]
ENSSSCG00000011632	310.267	-1.41452	1	-1.82895	1	-0.51344	1	-1.75395	1	-2.54774	0.491852	-1.34039	1	0.938542	1
ENSSSCG00000001409	8708.47	0.233878	1	-0.237616	1	-0.12502	1	-0.0447557	1	-0.391631	1	0.295178	1	-0.0209059	1	PRRC2A	protein PRRC2A [Source:RefSeq peptide;Acc:NP_001108147]
ENSSSCG00000011639	1477.33	0.413945	1	0.981921	1	0.488652	1	0.714071	1	0.89089	1	0.0908525	1	0.623861	1	SRPRB	SRP receptor beta subunit [Source:HGNC Symbol;Acc:HGNC:24085]
ENSSSCG00000011642	340.733	0.660051	1	-1.14112	1	-1.07741	1	-1.38574	1	-1.35916	1	3.02491	2.69e-05	-2.81037	0.00278844	RYK	receptor-like tyrosine kinase [Source:HGNC Symbol;Acc:HGNC:10481]
ENSSSCG00000011645	1270.93	-0.675138	1	-1.03284	1	-0.382622	1	-0.905657	1	-1.16925	1	-0.328839	1	-0.233261	1	CEP63	centrosomal protein 63 [Source:HGNC Symbol;Acc:HGNC:25815]
ENSSSCG00000011650	2942.67	-0.375044	1	-1.43252	1	-0.675019	1	-0.718531	1	-0.6386	1	-0.604109	1	-0.499537	1	MSL2	MSL complex subunit 2 [Source:HGNC Symbol;Acc:HGNC:25544]
ENSSSCG00000011652	2370.4	-0.112939	1	-0.386872	1	0.115812	1	-0.58917	1	-0.553853	1	0.23659	1	-0.989443	1	STAG1	stromal antigen 1 [Source:HGNC Symbol;Acc:HGNC:11354]
ENSSSCG00000001410	4876.8	0.466902	1	0.105112	1	-0.0107699	1	0.398174	1	-0.119242	1	0.423847	1	0.113613	1	BAG6	large proline-rich protein BAG6 [Source:RefSeq peptide;Acc:NP_001138854]
ENSSSCG00000011653	1019.4	-0.147466	1	-1.21865	1	-0.923499	1	-0.0612911	1	1.13542	1	-0.963288	1	1.64992	1	PCCB	Propionyl-CoA carboxylase beta chain, mitochondrial [Source:UniProtKB/Swiss-Prot;Acc:P79384]
ENSSSCG00000011662	4472.33	0.130641	1	0.404376	1	0.204871	1	0.143282	1	0.470363	1	0.139327	1	-0.202884	1	COPB2	coatomer protein complex subunit beta 2 [Source:HGNC Symbol;Acc:HGNC:2232]
ENSSSCG00000011670	120.733	1.99967	0.618969	-0.0154018	1	0.263254	1	0.634681	1	0.877715	1	0.0283642	1	-1.30172	1	PXYLP1	2-phosphoxylose phosphatase 1 [Source:HGNC Symbol;Acc:HGNC:26303]
ENSSSCG00000011672	2173.47	-1.51581	1	-2.48933	0.0583223	-1.12413	1	-2.01935	0.480757	-2.28218	0.169	-1.22057	1	-0.939737	1	RASA2	RAS p21 protein activator 2 [Source:HGNC Symbol;Acc:HGNC:9872]
ENSSSCG00000001411	48.2667	-1.35283	1	-0.513821	1	-1.20885	1	0.740699	1	-0.934016	1	-0.490575	1	-0.0459734	1	APOM	Apolipoprotein M [Source:UniProtKB/Swiss-Prot;Acc:Q2LE37]
ENSSSCG00000011676	3354.13	0.00893929	1	0.217897	1	-0.38402	1	0.271063	1	0.635927	1	-0.415233	1	-0.206585	1
ENSSSCG00000011677	514.533	-0.613467	1	-0.517018	1	-0.976954	1	-1.02291	1	-1.13614	1	-1.61468	0.948633	-2.25081	0.6601	GK5	glycerol kinase 5 (putative) [Source:HGNC Symbol;Acc:HGNC:28635]
ENSSSCG00000011678	582.667	-1.47954	1	-1.56515	1	0.268552	1	-1.67847	1	-1.95319	1	-1.13469	1	-1.70344	1
ENSSSCG00000011679	1481.67	-0.734337	1	-0.387666	1	-0.110819	1	-0.0678738	1	-0.554234	1	1.00299	1	0.0821538	1	ATR	ATR serine/threonine kinase [Source:HGNC Symbol;Acc:HGNC:882]
ENSSSCG00000011681	69.4	0.285901	1	-3.3013	0.124323	-1.10145	1	0.444133	1	-3.22653	0.163782	0.133054	1	0.483093	1	TRPC1	short transient receptor potential channel 1 [Source:RefSeq peptide;Acc:NP_001139223]
ENSSSCG00000011684	4761.13	-0.560101	1	-1.04188	1	-0.0470699	1	-0.813708	1	-0.97558	1	-0.368367	1	-0.355456	1	U2SURP	U2 snRNP associated SURP domain containing [Source:HGNC Symbol;Acc:HGNC:30855]
ENSSSCG00000001413	2673.73	-0.040024	1	0.332181	1	-0.00179213	1	0.916608	1	0.386236	1	1.02986	1	0.673338	1	GPANK1	G patch domain and ankyrin repeat-containing protein 1 [Source:RefSeq peptide;Acc:NP_001138855]
ENSSSCG00000011686	457.6	0.495377	1	0.521309	1	0.850301	1	-0.518766	1	-1.05929	1	0.310313	1	0.839438	1	SLC9A9	solute carrier family 9 member A9 [Source:HGNC Symbol;Acc:HGNC:20653]
ENSSSCG00000001414	2518.07	0.523564	1	0.63298	1	-0.250817	1	0.566162	1	0.281009	1	0.156426	1	0.15283	1		Casein kinase II subunit beta [Source:UniProtKB/Swiss-Prot;Acc:P67872]
ENSSSCG00000011698	3803.6	-0.199301	1	0.0739553	1	-0.778094	1	-0.834327	1	-0.327957	1	-0.835204	1	-0.595466	1	GYG1	glycogenin 1 [Source:HGNC Symbol;Acc:HGNC:4699]
ENSSSCG00000011699	3112.33	-0.0513743	1	0.141115	1	0.284463	1	0.148644	1	0.00314183	1	-0.78699	1	0.453457	1	HPS3	Hermansky-Pudlak syndrome 3 protein [Source:RefSeq peptide;Acc:NP_001092058]
ENSSSCG00000011705	1067.6	-0.247908	1	0.197156	1	-0.135936	1	0.217165	1	0.191159	1	0.448013	1	-0.0153124	1	COMMD2	COMM domain containing 2 [Source:HGNC Symbol;Acc:HGNC:24993]
ENSSSCG00000011708	846.667	-0.0143563	1	-0.630068	1	-0.455486	1	-0.524196	1	-0.593291	1	-0.450189	1	-0.541272	1	TSC22D2	TSC22 domain family member 2 [Source:HGNC Symbol;Acc:HGNC:29095]
ENSSSCG00000011710	3606.67	-0.406692	1	-0.131316	1	-0.262452	1	-0.107809	1	0.053992	1	-1.22088	1	-0.256323	1	EIF2A	eukaryotic translation initiation factor 2A [Source:HGNC Symbol;Acc:HGNC:3254]
ENSSSCG00000000014	1082.33	0.344583	1	-0.287002	1	0.0553019	1	0.222527	1	-0.0538567	1	0.701218	1	0.885923	1	FAM118A	family with sequence similarity 118 member A [Source:HGNC Symbol;Acc:HGNC:1313]
ENSSSCG00000000111	38.5333	4.56286	0.123084	0.827624	1	1.42131	1	2.1373	1	1.86921	1	4.79135	0.0254363	0.663323	1	BAIAP2L2	BAI1 associated protein 2 like 2 [Source:HGNC Symbol;Acc:HGNC:26203]
ENSSSCG00000011712	146.933	6.67288	0.0102104	3.35117	0.0318938	-1.42043	1	4.67272	0.00245673	-1.4474	1	-3.72272	0.000202142	-1.87781	1	P2RY14	purinergic receptor P2Y14 [Source:HGNC Symbol;Acc:HGNC:16442]
ENSSSCG00000011713	50.7333	0.925137	1	3.2506	1	6.50739	0.212482	2.33492	1	6.50739	0.197614	-4.32934	0.353111	6.75647	0.687253	P2RY12	P2Y purinoceptor 12 [Source:RefSeq peptide;Acc:NP_001166989]
ENSSSCG00000011714	180.333	-0.946715	1	2.70704	0.287289	3.09582	0.112742	2.9345	0.169036	2.17779	0.925196	3.76073	0.0056624	2.03013	1	MED12L	mediator complex subunit 12 like [Source:HGNC Symbol;Acc:HGNC:16050]
ENSSSCG00000011720	16092.7	-0.215489	1	-0.890606	1	-0.791377	1	-0.936901	1	-0.408002	1	-0.0433502	1	-0.58797	1	MBNL1	muscleblind like splicing regulator 1 [Source:HGNC Symbol;Acc:HGNC:6923]
ENSSSCG00000011721	173.2	-0.189306	1	-0.217836	1	1.85711	1	-1.04924	1	-0.861868	1	-5.70417	1.18e-07	-4.09799	0.0465477	P2RY1	purinergic receptor P2Y1 [Source:HGNC Symbol;Acc:HGNC:8539]
ENSSSCG00000001418	399.467	0.403105	1	0.368997	1	0.0962668	1	0.506051	1	0.441686	1	-1.73975	0.509777	0.463536	1	NEU1	sialidase-1 precursor [Source:RefSeq peptide;Acc:NP_001095292]
ENSSSCG00000011731	5808.4	-0.150487	1	-2.13978	0.694339	-0.679101	1	-1.50654	1	0.118984	1	1.28379	1	-1.52302	1	SMC4	structural maintenance of chromosomes 4 [Source:HGNC Symbol;Acc:HGNC:14013]
ENSSSCG00000011732	362.667	-0.6726	1	-0.0645058	1	-0.471783	1	-0.720123	1	-0.344905	1	-0.105362	1	-1.66969	1	TRIM59	tripartite motif containing 59 [Source:HGNC Symbol;Acc:HGNC:30834]
ENSSSCG00000011733	955.533	-0.373258	1	-2.45158	0.0187441	-1.50505	1	-1.24481	1	-0.145234	1	0.0900871	1	-1.269	1	IFT80	intraflagellar transport 80 [Source:HGNC Symbol;Acc:HGNC:29262]
ENSSSCG00000001419	404.733	0.185993	1	0.0503225	1	-0.541055	1	0.282958	1	-0.298978	1	0.231981	1	0.0478362	1	SLC44A4	Choline transporter-like protein 4 [Source:UniProtKB/Swiss-Prot;Acc:A5PF08]
ENSSSCG00000011739	3109.67	-0.470563	1	0.205503	1	-0.381795	1	-0.0987248	1	0.0291432	1	0.37044	1	-0.387296	1	PDCD10	programmed cell death protein 10 [Source:RefSeq peptide;Acc:NP_001132945]
ENSSSCG00000011740	1626.13	-0.408384	1	1.30704	1	0.00979432	1	0.962301	1	0.501049	1	4.08938	4.3e-12	-0.752695	1	SERPINI1	serpin family I member 1 [Source:HGNC Symbol;Acc:HGNC:8943]
ENSSSCG00000011741	1093.27	0.366019	1	-0.176592	1	-1.10265	1	0.437024	1	0.535501	1	-1.79011	0.247733	0.552662	1	GOLIM4	golgi integral membrane protein 4 [Source:HGNC Symbol;Acc:HGNC:15448]
ENSSSCG00000011745	231.733	-0.44796	1	-1.25751	1	-0.370631	1	-0.611331	1	0.556578	1	-2.57516	0.0532896	0.540018	1	PRKCI	protein kinase C iota [Source:HGNC Symbol;Acc:HGNC:9404]
ENSSSCG00000011746	906.933	-0.781013	1	-1.27233	1	-0.49471	1	-0.287251	1	-0.649633	1	-1.45201	0.948886	-0.747521	1	SKIL	SKI like proto-oncogene [Source:HGNC Symbol;Acc:HGNC:10897]
ENSSSCG00000001420	2548.07	0.350315	1	-0.0131723	1	-0.0146301	1	0.339654	1	-0.228387	1	0.267117	1	-0.0923999	1	EHMT2	histone-lysine N-methyltransferase EHMT2 [Source:RefSeq peptide;Acc:NP_001095293]
ENSSSCG00000011750	197.867	0.45551	1	9.99571	6.87e-08	5.86569	5.75e-09	7.65976	3.78e-11	7.0952	5.6e-11	0.068318	1	5.32548	0.000141105	PLD1	phospholipase D1 [Source:RefSeq peptide;Acc:NP_001231518]
ENSSSCG00000011752	201.6	0.15055	1	4.69633	6.91e-05	6.54199	1.98e-07	3.77888	0.00440196	3.62488	0.00875612	-1.84616	0.922918	0.634747	1	FNDC3B	fibronectin type III domain containing 3B [Source:HGNC Symbol;Acc:HGNC:24670]
ENSSSCG00000011755	498.667	-0.671551	1	0.217491	1	0.0325104	1	0.638744	1	0.0575296	1	-1.51471	0.375746	0.497184	1	NCEH1	neutral cholesterol ester hydrolase 1 [Source:RefSeq peptide;Acc:NP_001230413]
ENSSSCG00000011760	2760.6	-0.47649	1	0.0435783	1	0.260912	1	-0.545483	1	-0.36638	1	0.0307071	1	-0.360433	1	TBL1XR1	transducin beta like 1 X-linked receptor 1 [Source:HGNC Symbol;Acc:HGNC:29529]
ENSSSCG00000001421	199.533	0.350136	1	-0.376318	1	-0.552861	1	0.50035	1	-0.196366	1	0.742438	1	-0.307328	1	ZBTB12	zinc finger and BTB domain-containing protein 12 [Source:RefSeq peptide;Acc:NP_001095291]
ENSSSCG00000011762	1273.87	0.319391	1	0.593888	1	0.21598	1	0.525485	1	0.418874	1	1.20436	1	0.163533	1	ACTL6A	actin like 6A [Source:HGNC Symbol;Acc:HGNC:24124]
ENSSSCG00000011763	534.667	-0.589899	1	0.0198188	1	-0.46201	1	-0.180085	1	0.217861	1	0.421192	1	-0.343083	1	MRPL47	mitochondrial ribosomal protein L47 [Source:HGNC Symbol;Acc:HGNC:16652]
ENSSSCG00000011764	1670.53	-0.41951	1	0.210339	1	-0.564039	1	0.390936	1	0.540948	1	0.235424	1	-0.123201	1
ENSSSCG00000011765	60.2	-0.757494	1	-2.25039	0.792919	-1.51386	1	-0.608901	1	-3.979	0.00355401	2.48429	0.585338	1.05193	1	USP13	ubiquitin specific peptidase 13 [Source:HGNC Symbol;Acc:HGNC:12611]
ENSSSCG00000011767	1399.53	-0.460698	1	-0.121901	1	1.00009	1	0.0229089	1	-0.118703	1	1.24332	1	0.307144	1	TTC14	tetratricopeptide repeat domain 14 [Source:HGNC Symbol;Acc:HGNC:24697]
ENSSSCG00000011769	5404	-0.256872	1	-0.263393	1	-0.39585	1	-0.293188	1	-0.401286	1	-0.59698	1	-0.758891	1	FXR1	FMR1 autosomal homolog 1 [Source:HGNC Symbol;Acc:HGNC:4023]
ENSSSCG00000011770	1045.87	-0.331518	1	0.0628025	1	-0.38653	1	0.289271	1	0.469027	1	0.677647	1	-0.0530455	1	DNAJC19	mitochondrial import inner membrane translocase subunit TIM14 [Source:RefSeq peptide;Acc:NP_001177133]
ENSSSCG00000011772	4240.67	0.332441	1	-0.98397	1	-0.47099	1	-1.26652	1	-1.06961	1	-0.657213	1	-1.45924	0.940513
ENSSSCG00000001422	1262.47	2.04395	1	-0.00984471	1	6.14333	0.294149	1.20485	1	0.368068	1	-9.51357	5.21e-05	5.57983	1	C2	complement C2 precursor [Source:RefSeq peptide;Acc:NP_001095285]
ENSSSCG00000011775	1444.13	-0.895609	1	-0.282228	1	-0.0791799	1	-0.210071	1	-0.58998	1	-0.350818	1	0.0733812	1	KLHL24	kelch like family member 24 [Source:HGNC Symbol;Acc:HGNC:25947]
ENSSSCG00000011776	2225.8	-0.257245	1	-0.914197	1	-0.506493	1	-1.02491	1	-1.20005	1	-0.0348161	1	-0.862563	1	YEATS2	YEATS domain containing 2 [Source:HGNC Symbol;Acc:HGNC:25489]
ENSSSCG00000011782	1142.93	1.97207	1	-2.57748	0.0596673	-0.934434	1	-2.0545	0.527109	0.651954	1	-2.02661	0.337421	0.929669	1	ABCC5	ATP binding cassette subfamily C member 5 [Source:HGNC Symbol;Acc:HGNC:56]
ENSSSCG00000011783	3015.6	0.1043	1	-0.186385	1	-0.0400527	1	0.104426	1	-0.367373	1	0.256084	1	0.100591	1	EIF2B5	eukaryotic translation initiation factor 2B subunit epsilon [Source:HGNC Symbol;Acc:HGNC:3261]
ENSSSCG00000011787	169.733	-0.266294	1	-0.702366	1	-0.667392	1	-0.319351	1	-0.529625	1	-1.34457	1	-0.00973847	1	MAGEF1	MAGE family member F1 [Source:HGNC Symbol;Acc:HGNC:29639]
ENSSSCG00000011788	1939.27	-0.281934	1	-0.466474	1	-0.0924041	1	-0.430684	1	-0.60416	1	-0.560381	1	-0.249269	1	VPS8	VPS8, CORVET complex subunit [Source:HGNC Symbol;Acc:HGNC:29122]
ENSSSCG00000011791	99.4667	-1.0652	1	-0.266832	1	0.758999	1	0.647069	1	-1.06864	1	-1.07633	1	2.30195	0.729594	MAP3K13	mitogen-activated protein kinase kinase kinase 13 [Source:HGNC Symbol;Acc:HGNC:6852]
ENSSSCG00000001423	1364.33	0.332638	1	0.389418	1	-0.139077	1	0.481384	1	0.486187	1	-0.0169006	1	0.109118	1	NELFE	negative elongation factor E [Source:RefSeq peptide;Acc:NP_001095295]
ENSSSCG00000011794	1343.4	-0.141413	1	-0.691189	1	-0.471394	1	-0.528569	1	-0.550858	1	-0.644281	1	-0.455135	1	SENP2	SUMO1/sentrin/SMT3 specific peptidase 2 [Source:HGNC Symbol;Acc:HGNC:23116]
ENSSSCG00000011795	123.667	7.96254	0.00104935	1.34089	1	0.434782	1	0.600282	1	1.38876	1	1.34943	1	-4.34664	0.0211676	IGF2BP2	insulin like growth factor 2 mRNA binding protein 2 [Source:HGNC Symbol;Acc:HGNC:28867]
ENSSSCG00000011797	652.933	0.0811814	1	0.209235	1	0.147033	1	0.210367	1	0.0183016	1	0.0558844	1	-0.424431	1	TBCCD1	TBCC domain-containing protein 1 [Source:RefSeq peptide;Acc:NP_001230398]
ENSSSCG00000011798	1562	0.547737	1	1.33986	1	0.638085	1	0.81586	1	0.99182	1	0.829908	1	0.378303	1		dnaJ homolog subfamily B member 11 precursor [Source:RefSeq peptide;Acc:NP_001231275]
ENSSSCG00000011803	38594.3	-0.519701	1	-0.192324	1	-0.14933	1	0.170943	1	-0.579001	1	0.281112	1	0.137124	1		eukaryotic initiation factor 4A-II [Source:RefSeq peptide;Acc:NP_001093665]
ENSSSCG00000011804	1177.93	-0.130265	1	0.93086	1	0.488797	1	0.645592	1	1.22603	1	2.8853	6.62e-06	-0.251758	1	RFC4	replication factor C subunit 4 [Source:HGNC Symbol;Acc:HGNC:9972]
ENSSSCG00000001424	3246.53	0.43443	1	0.200245	1	0.209159	1	0.0752466	1	-0.443633	1	0.302803	1	0.423855	1		helicase SKI2W [Source:RefSeq peptide;Acc:NP_001095287]
ENSSSCG00000011806	66.4	2.47191	1	3.75245	0.553249	-4.38086	0.0680486	0.510296	1	-0.200144	1	-0.051045	1	-5.36945	0.0778091	MASP1	mannan-binding lectin serine protease 1 precursor [Source:RefSeq peptide;Acc:NP_001171876]
ENSSSCG00000011810	738.267	0.577828	1	0.604642	1	0.253506	1	0.0453189	1	0.907849	1	-2.35067	0.00273048	-2.213	0.161731	BCL6	B-cell lymphoma 6 protein [Source:RefSeq peptide;Acc:NP_001302630]
ENSSSCG00000011811	59.6667	0.126975	1	-1.75607	1	-0.285465	1	-2.30175	1	-2.55141	0.666185	-1.89191	1	-1.20652	1	LPP	LIM domain containing preferred translocation partner in lipoma [Source:HGNC Symbol;Acc:HGNC:6679]
ENSSSCG00000011819	38.6	5.90568	0.473456	1.554	1	5.90568	0.300464	2.42155	1	5.90568	0.271147	-4.64784	0.181267	3.35449	1	MB21D2	Mab-21 domain containing 2 [Source:HGNC Symbol;Acc:HGNC:30438]
ENSSSCG00000011822	1454.67	-0.190738	1	-0.457822	1	-0.225522	1	-0.45489	1	-0.438797	1	-0.685775	1	-0.443638	1	OPA1	OPA1, mitochondrial dynamin like GTPase [Source:HGNC Symbol;Acc:HGNC:8140]
ENSSSCG00000011825	1662.87	-0.218215	1	0.0615236	1	0.593999	1	-0.313175	1	-0.000892935	1	-0.685066	1	-0.349767	1	ATP13A3	ATPase 13A3 [Source:HGNC Symbol;Acc:HGNC:24113]
ENSSSCG00000001425	595.333	0.179407	1	0.0886487	1	-0.279192	1	0.219872	1	-0.164359	1	0.580646	1	0.520517	1	DXO	decapping and exoribonuclease protein [Source:RefSeq peptide;Acc:NP_001095296]
ENSSSCG00000011826	86.8	1.17618	1	4.0541	0.000467233	1.72759	1	2.44056	0.285951	1.13253	1	-0.270597	1	-0.442152	1	TMEM44	transmembrane protein 44 [Source:HGNC Symbol;Acc:HGNC:25120]
ENSSSCG00000011827	1717.33	-0.126645	1	-0.0234267	1	-0.0217268	1	0.117164	1	-0.375453	1	0.347567	1	0.122587	1	LSG1	large 60S subunit nuclear export GTPase 1 [Source:HGNC Symbol;Acc:HGNC:25652]
ENSSSCG00000011828	1218.73	0.321778	1	1.9415	0.0561329	0.779655	1	1.81865	0.153981	0.541518	1	0.386133	1	-0.0331712	1	FAM43A	family with sequence similarity 43 member A [Source:HGNC Symbol;Acc:HGNC:26888]
ENSSSCG00000011833	2115.87	-0.149178	1	-0.718531	1	-0.0711765	1	-0.777431	1	-0.815985	1	-0.334536	1	-0.662442	1	DLG1	discs large MAGUK scaffold protein 1 [Source:HGNC Symbol;Acc:HGNC:2900]
ENSSSCG00000011841	1475.27	-0.00890309	1	-0.522508	1	-0.43137	1	-0.445461	1	-0.653105	1	0.171923	1	-0.288282	1	SENP5	SUMO1/sentrin specific peptidase 5 [Source:HGNC Symbol;Acc:HGNC:28407]
ENSSSCG00000011843	8628.73	-0.344482	1	-0.49062	1	-0.180337	1	-0.841991	1	-0.593924	1	-0.911052	1	-0.613785	1	PAK2	p21 (RAC1) activated kinase 2 [Source:HGNC Symbol;Acc:HGNC:8591]
ENSSSCG00000011845	1196.47	-0.383112	1	0.191656	1	0.53906	1	-0.182579	1	0.0146296	1	-1.0879	1	-0.378382	1	PCYT1A	phosphate cytidylyltransferase 1, choline, alpha [Source:HGNC Symbol;Acc:HGNC:8754]
ENSSSCG00000001426	665.467	0.333828	1	0.378919	1	0.486651	1	0.413906	1	0.324091	1	0.58687	1	0.662042	1	STK19	serine/threonine-protein kinase 19 [Source:RefSeq peptide;Acc:NP_001121922]
ENSSSCG00000011848	2613.27	-0.686616	1	1.89189	0.455298	1.70867	1	0.880431	1	1.25564	1	1.51947	1	1.13535	1	TFRC	Transferrin receptor protein 1 [Source:UniProtKB/Swiss-Prot;Acc:Q8HZV3]
ENSSSCG00000011849	2573	-0.0271038	1	-0.213865	1	-0.275948	1	-0.178016	1	-0.365865	1	0.800383	1	-0.509091	1	TNK2	tyrosine kinase non receptor 2 [Source:HGNC Symbol;Acc:HGNC:19297]
ENSSSCG00000011853	780.267	-0.0425073	1	0.402838	1	0.743011	1	0.409975	1	0.200487	1	0.130878	1	0.988174	1	RUBCN	run domain Beclin-1-interacting and cysteine-rich domain-containing protein [Source:RefSeq peptide;Acc:NP_001231644]
ENSSSCG00000011854	1655.4	-0.404659	1	-0.18531	1	-0.142216	1	-0.116285	1	-0.935486	1	0.220064	1	-0.414339	1	LRCH3	leucine rich repeats and calponin homology domain containing 3 [Source:HGNC Symbol;Acc:HGNC:28637]
ENSSSCG00000001427	58.0667	-1.45169	1	-1.22149	1	-0.832319	1	-1.14558	1	-1.58671	1	-0.137749	1	-0.537501	1	C4A	complement C4-A precursor [Source:RefSeq peptide;Acc:NP_001116561]
ENSSSCG00000011858	1225.87	-0.215184	1	-0.870366	1	-0.317838	1	-0.85471	1	-0.855431	1	0.0223079	1	-0.618991	1	ZNF148	zinc finger protein 148 [Source:HGNC Symbol;Acc:HGNC:12933]
ENSSSCG00000011859	387.4	1.29039	1	-2.77432	0.00502177	-1.26233	1	-3.52314	9.36e-06	-2.70348	0.00966652	-0.493862	1	-3.92634	0.000110939	HEG1	heart development protein with EGF like domains 1 [Source:HGNC Symbol;Acc:HGNC:29227]
ENSSSCG00000011864	1578.73	-0.0906862	1	-0.0806288	1	-0.565957	1	0.0408165	1	0.238154	1	0.972486	1	-0.293964	1	UMPS	uridine monophosphate synthetase [Source:HGNC Symbol;Acc:HGNC:12563]
ENSSSCG00000011870	731.667	0.709409	1	0.349885	1	0.123517	1	0.329839	1	0.934512	1	-0.894046	1	1.26092	1	PDIA5	protein disulfide isomerase family A member 5 [Source:HGNC Symbol;Acc:HGNC:24811]
ENSSSCG00000011873	497.867	-0.609199	1	-0.964071	1	-0.289892	1	-0.626501	1	-1.15649	1	-0.613821	1	-0.19137	1	HSPBAP1	HSPB1 associated protein 1 [Source:HGNC Symbol;Acc:HGNC:16389]
ENSSSCG00000011874	1950.13	-0.678634	1	-1.26308	1	-0.909709	1	-1.70803	1	-1.49262	1	-1.65383	1	-0.726708	1	PARP14	poly(ADP-ribose) polymerase family member 14 [Source:HGNC Symbol;Acc:HGNC:29232]
ENSSSCG00000011876	531.667	-0.477043	1	-1.64664	0.927324	-1.08128	1	-1.88261	0.412461	-1.8025	0.542905	-2.2654	0.0283958	-0.930906	1	DTX3L	deltex E3 ubiquitin ligase 3L [Source:HGNC Symbol;Acc:HGNC:30323]
ENSSSCG00000011877	2682.67	-0.569241	1	1.52287	0.983237	1.09974	1	-0.501004	1	3.12542	4.8e-07	-1.94981	0.0589878	1.98373	0.426836	CD86	T-lymphocyte activation antigen CD86 precursor [Source:RefSeq peptide;Acc:NP_999387]
ENSSSCG00000011880	1582.07	-1.30222	1	4.06601	5.06e-12	4.99008	1.9e-19	3.62772	6.15e-09	4.92479	5.17e-19	7.39289	1.45e-39	2.15422	0.324636	EAF2	ELL associated factor 2 [Source:HGNC Symbol;Acc:HGNC:23115]
ENSSSCG00000011881	315.933	-1.66783	1	0.0101582	1	0.793548	1	0.983193	1	0.559979	1	2.13137	0.22122	1.43224	1	IQCB1	IQ motif containing B1 [Source:HGNC Symbol;Acc:HGNC:28949]
ENSSSCG00000011882	2345.07	-0.481043	1	-0.795073	1	0.927841	1	-1.20266	1	-1.55558	1	-0.544242	1	0.074386	1	GOLGB1	golgin B1 [Source:HGNC Symbol;Acc:HGNC:4429]
ENSSSCG00000011884	15716.1	0.227929	1	-0.177356	1	-0.248334	1	-0.340262	1	-0.205255	1	-0.242882	1	-0.589194	1	HCLS1	hematopoietic cell-specific Lyn substrate 1 [Source:HGNC Symbol;Acc:HGNC:4844]
ENSSSCG00000001430	2904	0.119397	1	0.832465	1	0.560636	1	0.977701	1	0.647622	1	0.097689	1	1.22054	1	ATF6B	cyclic AMP-dependent transcription factor ATF-6 beta [Source:RefSeq peptide;Acc:NP_001116575]
ENSSSCG00000011885	90.1333	-1.3113	1	5.75166	0.000552341	7.51189	8.89e-05	6.45151	0.000159832	6.12444	0.000301403	4.74434	0.00394336	3.73535	0.501659	FBXO40	F-box protein 40 [Source:HGNC Symbol;Acc:HGNC:29816]
ENSSSCG00000011889	2983.13	-0.125704	1	-0.674402	1	-0.649696	1	-0.82618	1	-0.770738	1	-0.774979	1	-0.897064	1	GSK3B	glycogen synthase kinase-3 beta [Source:RefSeq peptide;Acc:NP_001121915]
ENSSSCG00000011892	100.067	-2.03698	1	-0.714265	1	-0.640296	1	-0.917657	1	-1.52994	1	0.416612	1	-0.310996	1	MAATS1	MYCBP associated and testis expressed 1 [Source:HGNC Symbol;Acc:HGNC:24010]
ENSSSCG00000011893	2741.6	-0.0605649	1	0.531864	1	-0.0449552	1	0.481788	1	1.57355	1	0.950823	1	1.50058	1
ENSSSCG00000011895	72.9333	-1.25781	1	-0.443628	1	0.217059	1	-0.311892	1	-0.667341	1	0.0594978	1	0.64514	1	PLA1A	phospholipase A1 member A [Source:HGNC Symbol;Acc:HGNC:17661]
ENSSSCG00000011896	208.867	-0.905134	1	0.0644335	1	0.788471	1	-0.280841	1	-0.530328	1	-0.643702	1	-0.273162	1	ADPRH	ADP-ribosylarginine hydrolase [Source:RefSeq peptide;Acc:NP_001231276]
ENSSSCG00000011899	1079.8	-0.450094	1	1.50354	1	0.507411	1	-0.835251	1	0.473555	1	-0.441247	1	-0.510563	1	CD80	T-lymphocyte activation antigen CD80 precursor [Source:RefSeq peptide;Acc:NP_999252]
ENSSSCG00000001431	116.6	-0.424401	1	0.768636	1	-0.534614	1	0.606588	1	0.47532	1	1.24944	1	-0.468767	1		FK506-binding protein-like [Source:RefSeq peptide;Acc:NP_001121957]
ENSSSCG00000011901	946	-0.163169	1	-0.259972	1	-0.205071	1	-0.0267537	1	-0.336408	1	-0.203016	1	-0.27391	1	TMEM39A	transmembrane protein 39A [Source:HGNC Symbol;Acc:HGNC:25600]
ENSSSCG00000011903	393.533	-0.280959	1	0.419227	1	-0.196018	1	0.576463	1	0.38616	1	-0.560004	1	0.216832	1
ENSSSCG00000011904	56.0667	-0.212661	1	7.75247	0.00137257	4.07302	0.05893	9.21257	7.63e-05	3.38215	0.226974	-0.592093	1	3.8118	0.465068	UPK1B	uroplakin-1b [Source:RefSeq peptide;Acc:NP_001116684]
ENSSSCG00000011912	633.933	-0.609242	1	-0.147821	1	-0.0527743	1	0.124303	1	0.172868	1	0.7799	1	0.722703	1	QTRT2	queuine tRNA-ribosyltransferase accessory subunit 2 [Source:HGNC Symbol;Acc:HGNC:25771]
ENSSSCG00000011913	221.533	-0.959033	1	-0.496641	1	-0.287739	1	-0.0728807	1	-0.90762	1	-0.294146	1	0.140991	1	CCDC191	coiled-coil domain containing 191 [Source:HGNC Symbol;Acc:HGNC:29272]
ENSSSCG00000011914	132.133	-1.59597	1	-0.219276	1	0.208213	1	-0.546578	1	-1.42497	1	-0.832483	1	0.823121	1	ZDHHC23	zinc finger DHHC-type containing 23 [Source:HGNC Symbol;Acc:HGNC:28654]
ENSSSCG00000001433	694.733	0.436883	1	-0.0193584	1	-1.24173	1	0.0397895	1	-0.325863	1	0.49175	1	-0.100695	1		lysosomal thioesterase PPT2 precursor [Source:RefSeq peptide;Acc:NP_001116639]
ENSSSCG00000011915	140.133	-0.85301	1	-2.24503	0.335031	-0.946056	1	-1.35049	1	-0.860387	1	1.65975	1	0.612083	1	GRAMD1C	GRAM domain containing 1C [Source:HGNC Symbol;Acc:HGNC:25252]
ENSSSCG00000011916	2950.53	-0.235133	1	0.721601	1	0.367863	1	0.210076	1	0.368588	1	-2.18121	0.151772	0.457714	1	ATP6V1A	V-type proton ATPase catalytic subunit A [Source:RefSeq peptide;Acc:NP_001004042]
ENSSSCG00000011917	2801.13	-0.417716	1	0.181653	1	-0.0103497	1	-0.160662	1	0.45016	1	-0.128904	1	-0.32692	1	NAA50	N-alpha-acetyltransferase 50 [Source:RefSeq peptide;Acc:NP_001231736]
ENSSSCG00000011918	372	-1.15698	1	-1.60412	1	0.0329737	1	-1.60977	1	-1.89222	0.855165	-0.930493	1	-0.907098	1	USF3	basic helix-loop-helix domain-containing protein USF3 [Source:RefSeq peptide;Acc:NP_001231789]
ENSSSCG00000011923	982	-0.648885	1	-0.93839	1	-0.943049	1	-0.635681	1	-1.12167	1	-0.374956	1	-0.00313583	1	NEPRO	nucleolus and neural progenitor protein [Source:HGNC Symbol;Acc:HGNC:24496]
ENSSSCG00000011925	823.867	1.85582	0.169382	2.53074	6.64e-05	2.53016	8.26e-05	2.16163	0.0061349	2.33925	0.000925975	0.528143	1	2.89402	0.000260082	CD200R1	cell surface glycoprotein CD200 receptor 2 precursor [Source:RefSeq peptide;Acc:NP_001231344]
ENSSSCG00000011928	37.8	2.62811	1	4.74532	0.0065602	1.69356	1	1.6403	1	4.76549	0.00736062	3.91297	0.0290524	1.71675	1	CCDC80	coiled-coil domain containing 80 [Source:HGNC Symbol;Acc:HGNC:30649]
ENSSSCG00000011929	1339.4	-0.333815	1	0.581126	1	0.456162	1	0.364922	1	0.131471	1	-0.387332	1	0.117042	1	SLC35A5	solute carrier family 35 member A5 [Source:HGNC Symbol;Acc:HGNC:20792]
ENSSSCG00000011930	2317.13	-0.00441332	1	-0.0381317	1	-0.156169	1	-0.108506	1	0.469289	1	-1.58085	0.367629	-0.0296167	1	ATG3	autophagy related 3 [Source:HGNC Symbol;Acc:HGNC:20962]
ENSSSCG00000001434	427	0.742633	1	-0.343211	1	-0.659729	1	0.456387	1	-0.396993	1	2.19247	0.509777	2.13988	1	EGFL8	Epidermal growth factor-like protein 8 [Source:UniProtKB/Swiss-Prot;Acc:A5A8Y8]
ENSSSCG00000011940	304.933	-0.398715	1	-0.294184	1	0.012491	1	0.412204	1	-1.37567	1	1.0856	1	0.352784	1	DZIP3	DAZ interacting zinc finger protein 3 [Source:HGNC Symbol;Acc:HGNC:30938]
ENSSSCG00000011941	354.733	-0.941827	1	-0.0361243	1	-0.102686	1	0.874446	1	0.270087	1	0.35089	1	0.667646	1	IFT57	intraflagellar transport 57 [Source:HGNC Symbol;Acc:HGNC:17367]
ENSSSCG00000011942	9767.4	-0.196294	1	-0.251055	1	0.107764	1	-0.316591	1	0.302096	1	-0.916486	1	-0.907347	1	CD47	Leukocyte surface antigen CD47 [Source:UniProtKB/Swiss-Prot;Acc:Q9GKE8]
ENSSSCG00000011943	1485.53	-0.580259	1	-0.884025	1	0.304907	1	-0.950973	1	-1.3192	1	-1.04552	1	-0.754983	1	BBX	BBX, HMG-box containing [Source:HGNC Symbol;Acc:HGNC:14422]
ENSSSCG00000001435	807.933	1.10984	1	0.264852	1	0.0223068	1	0.309578	1	-0.291147	1	0.0795248	1	0.515075	1	AGPAT1	1-acyl-sn-glycerol-3-phosphate acyltransferase alpha [Source:RefSeq peptide;Acc:NP_001028180]
ENSSSCG00000011946	1080.13	-1.25363	1	3.27742	1.25e-05	1.80065	0.627536	1.24189	1	1.94504	0.300881	-1.93339	0.178079	2.56668	0.0966268	ALCAM	activated leukocyte cell adhesion molecule [Source:HGNC Symbol;Acc:HGNC:400]
ENSSSCG00000011949	303.8	-0.602453	1	-0.814572	1	-0.297742	1	-0.821603	1	-1.25272	1	-0.334618	1	-1.15861	1	CEP97	centrosomal protein 97 [Source:HGNC Symbol;Acc:HGNC:26244]
ENSSSCG00000011950	1704.07	-0.104126	1	-0.393269	1	-0.18165	1	-0.32295	1	-0.530119	1	-1.77247	0.00136106	-0.312885	1	NXPE3	neurexophilin and PC-esterase domain family member 3 [Source:HGNC Symbol;Acc:HGNC:28238]
ENSSSCG00000011951	1781.4	-1.67247	1	-2.5124	0.506562	-1.34837	1	-1.8733	1	-2.11782	1	-2.35339	0.465121	2.95942	0.688802	NFKBIZ	NF-kappa-B inhibitor zeta [Source:RefSeq peptide;Acc:NP_001302528]
ENSSSCG00000011952	33299.5	-0.427171	1	-0.199318	1	-0.804101	1	0.289979	1	0.541906	1	0.650959	1	0.344633	1
ENSSSCG00000011953	1954.93	-0.72151	1	-1.33452	1	-0.445044	1	-1.26123	1	-1.64462	1	-0.488944	1	-1.11594	1	ZBTB11	zinc finger and BTB domain containing 11 [Source:HGNC Symbol;Acc:HGNC:16740]
ENSSSCG00000011956	362.667	-0.460341	1	-0.343225	1	-0.646349	1	-0.201881	1	-0.295785	1	0.45696	1	-0.221168	1	TRMT10C	tRNA methyltransferase 10C, mitochondrial RNase P subunit [Source:HGNC Symbol;Acc:HGNC:26022]
ENSSSCG00000001436	1404.73	0.576493	1	0.81762	1	0.0465336	1	0.956589	1	0.7289	1	0.695585	1	0.410283	1	RNF5	E3 ubiquitin-protein ligase RNF5 [Source:RefSeq peptide;Acc:NP_001116696]
ENSSSCG00000011961	1593.87	0.414627	1	0.359967	1	0.252974	1	0.10115	1	0.52119	1	-0.622161	1	-0.0463814	1	TFG	TRK-fused gene [Source:HGNC Symbol;Acc:HGNC:11758]
ENSSSCG00000011963	2956	-0.326647	1	-0.60355	1	-0.808745	1	-0.73669	1	-0.274374	1	-0.0568146	1	-0.200038	1	TOMM70	translocase of outer mitochondrial membrane 70 [Source:HGNC Symbol;Acc:HGNC:11985]
ENSSSCG00000011968	1856.87	-0.353758	1	-0.513002	1	-0.932308	1	-0.392103	1	-0.093962	1	-0.19466	1	0.109954	1	NIT2	omega-amidase NIT2 [Source:RefSeq peptide;Acc:NP_001231271]
ENSSSCG00000011970	704.4	-1.12418	1	0.326291	1	-0.220778	1	0.652007	1	0.863691	1	0.417631	1	0.30566	1	CMSS1	cms1 ribosomal small subunit homolog (yeast) [Source:HGNC Symbol;Acc:HGNC:28666]
ENSSSCG00000011972	124.2	0.323173	1	4.47441	0.0749261	2.81243	1	4.53659	0.0744811	4.08176	0.158118	-2.67803	0.665483	3.08252	1	FILIP1L	filamin A interacting protein 1 like [Source:HGNC Symbol;Acc:HGNC:24589]
ENSSSCG00000011977	140.067	1.43908	1	-1.64615	1	0.132084	1	0.0617489	1	-1.16431	1	-0.483651	1	-3.61288	0.152606	DCBLD2	discoidin, CUB and LCCL domain containing 2 [Source:HGNC Symbol;Acc:HGNC:24627]
ENSSSCG00000011978	929	0.59565	1	1.2366	1	0.952979	1	0.594012	1	1.05962	1	0.223826	1	-0.772825	1	CPOX	oxygen-dependent coproporphyrinogen-III oxidase, mitochondrial [Source:RefSeq peptide;Acc:NP_001230773]
ENSSSCG00000011979	504.133	-0.722718	1	1.09607	1	0.296695	1	-0.203195	1	1.69938	1	7.61359	6.63e-12	-0.0225663	1	GPR15	G protein-coupled receptor 15 [Source:HGNC Symbol;Acc:HGNC:4469]
ENSSSCG00000011980	3392.07	-0.424668	1	-0.40194	1	-0.69433	1	-0.590138	1	-1.08282	1	-0.020054	1	0.0665944	1	CLDND1	claudin domain-containing protein 1 [Source:RefSeq peptide;Acc:NP_001230427]
ENSSSCG00000011997	816.467	-0.503411	1	0.0569168	1	-0.126353	1	0.075587	1	-0.150053	1	-0.225417	1	0.0259025	1	CHMP2B	charged multivesicular body protein 2b [Source:RefSeq peptide;Acc:NP_001231349]
ENSSSCG00000001438	3883.27	0.0866177	1	-0.474203	1	-0.234226	1	0.287532	1	-0.221811	1	-0.972035	1	-0.221788	1	PBX2	pre-B-cell leukemia transcription factor 2 [Source:RefSeq peptide;Acc:NP_001116629]
ENSSSCG00000012000	1797.4	0.217669	1	-0.625599	1	-0.859619	1	-0.581562	1	-0.887799	1	-2.59103	0.0024006	-0.745801	1	GBE1	1,4-alpha-glucan branching enzyme 1 [Source:HGNC Symbol;Acc:HGNC:4180]
ENSSSCG00000012006	1009.73	2.44877	0.00389302	-1.43106	1	-0.79442	1	-1.72754	0.346665	-2.20228	0.00992916	-3.17772	1.01e-08	-2.294	0.0645357
ENSSSCG00000012007	696.333	-0.0281279	1	0.681199	1	0.686646	1	0.530378	1	0.64457	1	0.284137	1	-0.196871	1	HSPA13	heat shock protein family A (Hsp70) member 13 [Source:HGNC Symbol;Acc:HGNC:11375]
ENSSSCG00000012014	98.0667	-0.343026	1	3.34036	0.0200968	-0.0577998	1	1.8038	1	2.45358	0.335583	-1.83948	0.793786	-1.34913	1		Protein BTG3 [Source:UniProtKB/Swiss-Prot;Acc:A4UTQ2]
ENSSSCG00000000114	532.533	0.10797	1	-0.0714693	1	0.134034	1	0.359124	1	-0.0183556	1	-0.553488	1	1.01611	1	PICK1	protein interacting with PRKCA 1 [Source:HGNC Symbol;Acc:HGNC:9394]
ENSSSCG00000001439	6809.07	0.266797	1	0.144782	1	-0.301663	1	0.347764	1	-0.0319776	1	0.629095	1	0.786058	1	GPSM3	G-protein-signaling modulator 3 [Source:RefSeq peptide;Acc:NP_001116591]
ENSSSCG00000012021	1406.73	-0.353069	1	0.409663	1	-0.0604406	1	0.304958	1	0.264772	1	0.498367	1	0.106242	1	MRPL39	mitochondrial ribosomal protein L39 [Source:HGNC Symbol;Acc:HGNC:14027]
ENSSSCG00000012022	3210.13	1.74166	1	-1.44985	1	-0.263717	1	-0.609234	1	-1.34766	1	-2.46644	0.0401138	2.54904	0.308508	APP	Amyloid-beta A4 protein N-APP Soluble APP-alpha Soluble APP-beta C99 Amyloid-beta protein 42 amyloid-beta protein 40 C83 P3(42) P3(40) C80 Gamma-secretase C-terminal fragment 59 Gamma-secretase C-terminal fragment 57 Gamma-secretase C-terminal fragment 50 C31 [Source:UniProtKB/Swiss-Prot;Acc:P79307]
ENSSSCG00000012029	1216.8	-0.595416	1	-1.00309	1	-0.205876	1	-1.32657	1	-0.738255	1	-3.60018	4.71e-12	-1.47669	1	BACH1	BTB domain and CNC homolog 1 [Source:HGNC Symbol;Acc:HGNC:935]
ENSSSCG00000012034	1881.93	3.26416	0.0178544	-4.15594	1.47e-05	-3.72228	0.000379645	-2.9054	0.0340548	2.18066	0.526631	-3.83046	8.45e-05	-1.40262	1	TIAM1	T cell lymphoma invasion and metastasis 1 [Source:HGNC Symbol;Acc:HGNC:11805]
ENSSSCG00000001440	80.0667	-0.328683	1	1.47172	1	0.76458	1	2.2659	0.459273	1.8717	1	0.521968	1	2.19005	1	NOTCH4	neurogenic locus notch homolog protein 4 precursor [Source:RefSeq peptide;Acc:NP_001116619]
ENSSSCG00000012035	1220.67	0.577082	1	-1.07377	1	-0.157577	1	-1.77822	0.730021	-2.28535	0.0697318	-2.43315	0.0144142	-0.55183	1	SYNJ1	synaptojanin 1 [Source:HGNC Symbol;Acc:HGNC:11503]
ENSSSCG00000012037	2353.47	-0.378444	1	-0.807402	1	-0.103735	1	-0.534317	1	-1.13658	1	0.00216592	1	-0.30992	1	PAXBP1	PAX3 and PAX7 binding protein 1 [Source:HGNC Symbol;Acc:HGNC:13579]
ENSSSCG00000012042	8848.6	-0.166969	1	0.290422	1	-0.453155	1	0.596778	1	0.677645	1	0.0491461	1	0.297893	1	ATP5PO	ATP synthase subunit O, mitochondrial precursor [Source:RefSeq peptide;Acc:NP_001038071]
ENSSSCG00000012046	971.8	-0.31882	1	-0.314918	1	-0.713944	1	0.158671	1	0.0832351	1	-0.72264	1	0.300018	1
ENSSSCG00000012050	348.533	-0.0831186	1	-0.729029	1	-0.718641	1	-0.19348	1	0.533845	1	-0.974638	1	-0.0127487	1	RCAN1	calcipressin-1 [Source:RefSeq peptide;Acc:NP_001230842]
ENSSSCG00000012053	224.2	0.441214	1	6.04896	6.32e-09	6.92871	5.59e-11	7.2437	1.2e-11	5.53063	2.03e-07	3.05928	0.0363526	4.63508	0.0050776	CBR3	carbonyl reductase [Source:RefSeq peptide;Acc:NP_001231661]
ENSSSCG00000012054	323.667	0.356988	1	1.14191	1	3.43385	3.57e-06	0.841651	1	-0.0200663	1	-2.36138	0.00682274	3.00842	0.0105461	DOPEY2	dopey family member 2 [Source:HGNC Symbol;Acc:HGNC:1291]
ENSSSCG00000012055	1239.87	-1.1385	1	-0.665383	1	0.173962	1	-1.02165	1	-0.861192	1	-1.87459	0.51877	-0.674862	1	MORC3	MORC family CW-type zinc finger 3 [Source:HGNC Symbol;Acc:HGNC:23572]
ENSSSCG00000012056	265.533	0.292122	1	1.83835	1	1.69162	1	0.800978	1	2.62562	0.163782	5.18434	1.05e-07	-0.301571	1	CHAF1B	chromatin assembly factor 1 subunit B [Source:HGNC Symbol;Acc:HGNC:1911]
ENSSSCG00000012059	2489.33	-0.334357	1	-0.337584	1	0.0245313	1	-0.631611	1	0.291212	1	1.2477	1	-0.297955	1	HLCS	holocarboxylase synthetase [Source:HGNC Symbol;Acc:HGNC:4976]
ENSSSCG00000012061	440.533	-0.609741	1	-0.642928	1	-1.06002	1	-0.118095	1	-0.291164	1	-1.56093	0.671111	-0.018327	1	PIGP	phosphatidylinositol N-acetylglucosaminyltransferase subunit P [Source:RefSeq peptide;Acc:NP_001230449]
ENSSSCG00000012062	2886.67	-0.0394787	1	-0.684657	1	-0.302558	1	0.0575569	1	-1.24741	1	-0.273039	1	-0.353059	1	TTC3	tetratricopeptide repeat domain 3 [Source:HGNC Symbol;Acc:HGNC:12393]
ENSSSCG00000012063	1261.53	0.594328	1	0.504585	1	0.0413985	1	0.346433	1	0.349375	1	0.492153	1	0.187845	1	VPS26C	VPS26 endosomal protein sorting factor C [Source:HGNC Symbol;Acc:HGNC:3044]
ENSSSCG00000012076	1667.87	-0.31639	1	-2.28391	0.0782054	0.307056	1	-3.19376	0.00011118	-1.66564	1	-4.46278	1.34e-11	2.88396	0.0683696	MX2	Interferon-induced GTP-binding protein Mx2 [Source:UniProtKB/Swiss-Prot;Acc:A7VK00]
ENSSSCG00000012077	2598.87	0.227748	1	-0.855115	1	-0.255579	1	-1.62849	1	0.4347	1	-3.75019	2.99e-06	-0.0176691	1	MX1	interferon-induced GTP-binding protein Mx1 [Source:RefSeq peptide;Acc:NP_999226]
ENSSSCG00000012084	177.533	-0.251667	1	-1.11619	1	0.246277	1	-1.11115	1	-1.00419	1	-0.338958	1	-0.113459	1	PRDM15	PR/SET domain 15 [Source:HGNC Symbol;Acc:HGNC:13999]
ENSSSCG00000012087	1603.13	0.635456	1	-1.45646	0.952213	-1.21897	1	-0.807503	1	-1.10978	1	-0.802897	1	0.055576	1	SLC37A1	solute carrier family 37 member 1 [Source:HGNC Symbol;Acc:HGNC:11024]
ENSSSCG00000012088	1544.4	0.676927	1	0.0698818	1	-0.107789	1	0.121432	1	-0.460689	1	0.0502286	1	0.459197	1	POFUT2	protein O-fucosyltransferase 2 [Source:HGNC Symbol;Acc:HGNC:14683]
ENSSSCG00000012089	158.733	2.03594	1	-1.99238	0.635655	-0.381806	1	-0.552326	1	-2.33078	0.221985	1.89069	0.635186	0.726	1	ADARB1	adenosine deaminase, RNA specific B1 [Source:HGNC Symbol;Acc:HGNC:226]
ENSSSCG00000001453	52678.1	-0.397277	1	6.21276	1.35e-27	2.38854	0.0355295	4.10788	6.23e-10	6.66466	1.59e-32	-0.386033	1	4.12038	5.66e-06	HLA-DRA	MHC class II DR-alpha precursor [Source:RefSeq peptide;Acc:NP_001107178]
ENSSSCG00000012102	2828.73	0.145321	1	-2.44676	8.53e-09	-1.43444	0.522172	-2.03149	0.000143547	-0.436907	1	-2.80356	9.02e-14	-0.314475	1
ENSSSCG00000012108	125.133	1.905	1	-1.78929	1	-0.00151144	1	-0.93308	1	-1.27258	1	-3.87072	4.02e-05	-0.398529	1	WWC3	WWC family member 3 [Source:HGNC Symbol;Acc:HGNC:29237]
ENSSSCG00000012111	1098.93	0.212283	1	0.18591	1	-0.174374	1	0.209815	1	0.776598	1	0.694797	1	-0.682369	1	HCCS	holocytochrome c synthase [Source:HGNC Symbol;Acc:HGNC:4837]
ENSSSCG00000012112	296.8	7.97784	0.000375161	0.915952	1	-1.00988	1	-0.265854	1	2.46327	0.284974	-5.29499	4.14e-12	-3.00462	0.105397	ARHGAP6	Rho GTPase activating protein 6 [Source:HGNC Symbol;Acc:HGNC:676]
ENSSSCG00000012114	2068.07	-0.0244717	1	0.761872	1	0.368582	1	0.469787	1	-0.0635571	1	-0.636313	1	-0.251937	1	MSL3	male-specific lethal 3 homolog isoform 1 [Source:RefSeq peptide;Acc:NP_001231010]
ENSSSCG00000012116	3386.93	0.212035	1	0.00285437	1	-0.132107	1	0.430658	1	-0.0647535	1	-0.372212	1	0.0460851	1	PRPS2	ribose-phosphate pyrophosphokinase 2 [Source:RefSeq peptide;Acc:NP_001230730]
ENSSSCG00000001455	24965.5	-0.124863	1	6.2084	2.44e-36	1.95314	0.183162	4.0732	6.59e-13	6.42577	1.29e-39	-0.296739	1	3.79849	2.11e-06		MHC class II histocompatibility antigen SLA-DRB1 precursor [Source:RefSeq peptide;Acc:NP_001107167]
ENSSSCG00000012117	285.267	-1.4598	1	-0.383311	1	0.143826	1	1.64859	1	-0.846741	1	-2.44775	0.00572807	-0.254248	1	TLR7	toll like receptor 7 [Source:HGNC Symbol;Acc:HGNC:15631]
ENSSSCG00000012118	975.867	0.938599	1	1.19471	1	1.67894	0.35249	3.10424	3.52e-08	0.691339	1	-3.83528	3.47e-18	1.49359	1	TLR8	toll-like receptor 8 precursor [Source:RefSeq peptide;Acc:NP_999352]
ENSSSCG00000012119	111359	-0.154431	1	-0.766199	1	-1.26152	1	-0.796854	1	0.277475	1	-0.463089	1	-0.348576	1	TMSB4X	Thymosin beta-4 Hematopoietic system regulatory peptide [Source:UniProtKB/Swiss-Prot;Acc:Q95274]
ENSSSCG00000012122	1006.8	-1.07511	1	1.00519	1	1.0484	1	1.23447	1	0.865204	1	0.859889	1	1.33809	1	TCEANC	transcription elongation factor A N-terminal and central domain containing [Source:HGNC Symbol;Acc:HGNC:28277]
ENSSSCG00000012123	1040.2	-0.462555	1	1.20877	1	1.17097	1	1.43942	0.670849	1.58769	0.211908	0.171697	1	1.81186	0.190074	RAB9A	ras-related protein Rab-9A [Source:RefSeq peptide;Acc:NP_001231676]
ENSSSCG00000012124	500.733	0.148402	1	0.517437	1	-0.0119992	1	0.384777	1	0.465531	1	-0.283264	1	-0.0766988	1	TRAPPC2	Trafficking protein particle complex subunit 2 [Source:UniProtKB/Swiss-Prot;Acc:F1SRI0]
ENSSSCG00000012125	945.267	-0.627735	1	0.363063	1	0.780932	1	0.641176	1	0.416788	1	0.911792	1	1.02614	1
ENSSSCG00000012126	139.333	0.490786	1	-2.28817	1	-3.9646	0.0530603	-1.73705	1	3.23553	0.464153	-3.2169	0.165335	2.47411	1
ENSSSCG00000001456	42284.1	-0.678422	1	5.23253	1.62e-23	2.2476	0.030192	3.83218	1.38e-10	5.04602	1.95e-21	0.0229568	1	3.74859	5.83e-06		SLA class II histocompatibility antigen, DQ haplotype D alpha chain precursor [Source:RefSeq peptide;Acc:NP_001107534]
ENSSSCG00000012127	277.6	-0.207964	1	-0.0990789	1	-0.387889	1	0.0953203	1	0.382858	1	-0.372547	1	0.477173	1	GEMIN8	gem-associated protein 8 [Source:RefSeq peptide;Acc:NP_001231794]
ENSSSCG00000012130	94.3333	-1.04563	1	-0.115187	1	-0.155519	1	-0.0520596	1	-0.453769	1	1.3862	1	-0.729704	1	FANCB	Fanconi anemia complementation group B [Source:HGNC Symbol;Acc:HGNC:3583]
ENSSSCG00000012131	906.867	-0.569375	1	0.345154	1	0.653069	1	0.188334	1	0.130186	1	-0.851797	1	0.707947	1	MOSPD2	motile sperm domain-containing protein 2 [Source:RefSeq peptide;Acc:NP_001182284]
ENSSSCG00000012132	634.467	4.01888	0.0174782	0.00664778	1	-0.208011	1	0.248544	1	-1.09867	1	-0.414522	1	5.16197	0.0103432	ASB9	ankyrin repeat and SOCS box protein 9 [Source:RefSeq peptide;Acc:NP_001230632]
ENSSSCG00000012134	797.133	-0.784616	1	-1.04729	1	0.0148352	1	-0.849731	1	-1.14126	1	-0.227139	1	0.189907	1	PIGA	phosphatidylinositol glycan anchor biosynthesis class A [Source:HGNC Symbol;Acc:HGNC:8957]
ENSSSCG00000012136	458.933	-0.69186	1	1.3401	1	1.7778	0.236986	0.773663	1	1.50035	0.912073	-2.50719	4.28e-05	0.942849	1	PIR	pirin [Source:HGNC Symbol;Acc:HGNC:30048]
ENSSSCG00000012137	334.4	-1.65421	1	-0.308321	1	0.27689	1	-0.739962	1	-0.518829	1	-6.04541	4.27e-13	0.25684	1	BMX	BMX non-receptor tyrosine kinase [Source:HGNC Symbol;Acc:HGNC:1079]
ENSSSCG00000001457	27831.5	-0.40679	1	6.39081	2.89e-44	2.11553	0.0383329	4.10952	4.66e-15	6.46846	7.33e-46	0.0898417	1	4.34181	3e-10	SLA-DQB1	SLA class II histocompatibility antigen, DQ haplotype C beta chain precursor [Source:RefSeq peptide;Acc:NP_001107166]
ENSSSCG00000012141	898.467	-0.267371	1	1.35398	1	0.566718	1	0.0723212	1	-0.492175	1	0.912863	1	-0.0832899	1	CA5B	carbonic anhydrase 5B [Source:HGNC Symbol;Acc:HGNC:1378]
ENSSSCG00000012144	55.1333	-0.620489	1	-5.48383	0.000198117	-0.109024	1	-3.32921	0.219361	-1.42204	1	-1.05024	1	0.694363	1	GRPR	gastrin-releasing peptide receptor [Source:RefSeq peptide;Acc:NP_001302569]
ENSSSCG00000012146	1733.93	0.0127913	1	0.0253135	1	-0.108526	1	0.0410784	1	0.00553655	1	-0.18634	1	0.415511	1	CTPS2	CTP synthase 2 [Source:HGNC Symbol;Acc:HGNC:2520]
ENSSSCG00000012148	2543.4	0.306354	1	-0.0860032	1	-0.35506	1	-0.265929	1	-0.353614	1	-0.762327	1	-0.217348	1	SYAP1	synapse-associated protein 1 isoform 2 [Source:RefSeq peptide;Acc:NP_001231038]
ENSSSCG00000012149	5155.67	-0.0164237	1	0.245933	1	-0.0478583	1	0.489382	1	-0.193467	1	1.63608	0.0606848	-0.742303	1	RBBP7	RB binding protein 7, chromatin remodeling factor [Source:HGNC Symbol;Acc:HGNC:9890]
ENSSSCG00000001458	231.8	-0.222707	1	7.33965	7.67e-12	4.33516	6.59e-05	6.33941	2.88e-10	8.08583	8.12e-12	1.34239	1	5.30706	0.000370436
ENSSSCG00000012152	294.6	0.331938	1	3.18373	0.0638769	2.23149	0.937085	3.49567	0.023715	1.11502	1	3.75758	0.00441207	0.427236	1
ENSSSCG00000012155	119.533	1.01711	1	0.304123	1	2.03907	1	1.88776	1	0.651578	1	0.33767	1	-0.452259	1	SCML2	Scm polycomb group protein like 2 [Source:HGNC Symbol;Acc:HGNC:10581]
ENSSSCG00000012156	74.7333	-2.32575	1	-2.69804	0.51085	0.240567	1	-2.14203	1	-2.36741	0.936049	1.49188	1	-1.91866	1	CDKL5	cyclin dependent kinase like 5 [Source:HGNC Symbol;Acc:HGNC:11411]
ENSSSCG00000012157	721.533	-0.44563	1	0.0463592	1	0.136392	1	0.115999	1	-1.03491	1	-0.78601	1	-0.51047	1	PHKA2	phosphorylase kinase regulatory subunit alpha 2 [Source:HGNC Symbol;Acc:HGNC:8926]
ENSSSCG00000012160	6803.13	0.292383	1	-0.913302	1	-0.938828	1	-1.24704	1	-0.985639	1	-0.742561	1	-0.787195	1	SH3KBP1	SH3 domain containing kinase binding protein 1 [Source:HGNC Symbol;Acc:HGNC:13867]
ENSSSCG00000012163	1949.4	0.376909	1	-0.937451	1	-0.779461	1	-1.24913	1	-1.337	1	-2.19367	0.000186374	-0.43116	1	RPS6KA3	ribosomal protein S6 kinase A3 [Source:HGNC Symbol;Acc:HGNC:10432]
ENSSSCG00000000116	1326.13	0.279322	1	0.502572	1	-0.118075	1	0.926011	1	0.768185	1	1.28335	1	0.555839	1	POLR2F	RNA polymerase II subunit F [Source:HGNC Symbol;Acc:HGNC:9193]
ENSSSCG00000001459	3685.27	-1.13686	1	2.26185	0.017478	2.04687	0.098691	1.90109	0.219285	3.10077	3.77e-06	3.19786	4.7e-07	3.57728	1.68e-05	HLA-DOB	MHC class II, DO beta precursor [Source:RefSeq peptide;Acc:NP_001107536]
ENSSSCG00000012165	622	-0.353968	1	-0.287499	1	-0.222631	1	-0.471029	1	-0.327836	1	-0.778503	1	-0.20108	1	MBTPS2	membrane bound transcription factor peptidase, site 2 [Source:HGNC Symbol;Acc:HGNC:15455]
ENSSSCG00000012166	2334.67	-0.197154	1	1.07329	1	0.184101	1	0.483435	1	1.78182	0.304714	0.099273	1	0.591712	1
ENSSSCG00000012171	2863.73	0.197228	1	0.541885	1	-0.0666376	1	0.515085	1	0.748178	1	1.13613	1	0.459917	1	PRDX4	peroxiredoxin 4 [Source:HGNC Symbol;Acc:HGNC:17169]
ENSSSCG00000012172	1619.4	-0.240258	1	0.810781	1	-0.276818	1	0.276724	1	-0.175731	1	-0.104141	1	-0.231902	1	ACOT9	acyl-CoA thioesterase 9 [Source:HGNC Symbol;Acc:HGNC:17152]
ENSSSCG00000012173	23353.2	-0.0911342	1	-1.25952	1	-1.27984	1	-1.73666	0.166524	-1.75711	0.143734	-0.783005	1	-0.494694	1	SAT1	Diamine acetyltransferase 1 [Source:UniProtKB/Swiss-Prot;Acc:Q28999]
ENSSSCG00000012174	387.667	-0.653886	1	0.442816	1	-0.519975	1	-0.0568292	1	0.41485	1	-0.178323	1	-0.886486	1
ENSSSCG00000012178	19148.7	-0.650537	1	-0.145005	1	-0.374646	1	0.294114	1	0.564422	1	-0.520942	1	0.376792	1
ENSSSCG00000001463	3342.53	0.219073	1	0.873599	1	-0.000167022	1	0.558422	1	0.933391	1	1.06629	1	0.746913	1	PSMB9	proteasome subunit beta type-9 [Source:RefSeq peptide;Acc:NP_001033050]
ENSSSCG00000012179	1473.87	-0.684679	1	-0.799425	1	-0.0908344	1	-0.733454	1	-0.956161	1	-0.17045	1	-0.408292	1
ENSSSCG00000012181	2007.33	-1.1313	1	-0.538885	1	-0.289053	1	-0.888094	1	-0.35445	1	0.373609	1	-0.800179	1	PDK3	pyruvate dehydrogenase kinase 3 [Source:HGNC Symbol;Acc:HGNC:8811]
ENSSSCG00000012182	27.5333	4.33255	1	0.680907	1	4.33255	1	1.5801	1	4.33255	1	-5.95245	0.177609	-0.530545	1	PCYT1B	phosphate cytidylyltransferase 1, choline, beta [Source:HGNC Symbol;Acc:HGNC:8755]
ENSSSCG00000001469	7936.73	-0.658938	1	5.682	8.17e-31	2.29348	0.0124569	4.41471	7e-17	5.49253	1.1e-28	-1.37683	1	3.64326	4.42e-06	SLA-DMB	MHC class II, DM beta precursor [Source:RefSeq peptide;Acc:NP_001107179]
ENSSSCG00000012201	484.933	-0.936708	1	6.75173	2.07e-13	5.19865	5.11e-09	7.76304	5.32e-14	8.38132	3.14e-13	-1.2659	1	2.21513	1	CXorf21	chromosome X open reading frame 21 [Source:HGNC Symbol;Acc:HGNC:25667]
ENSSSCG00000012202	349.4	-0.846276	1	0.624723	1	1.4275	1	0.548248	1	0.788071	1	-2.65813	0.00333222	-0.723768	1		glycerol kinase [Source:RefSeq peptide;Acc:NP_001137180]
ENSSSCG00000012203	626.533	-0.909354	1	-0.709869	1	0.712885	1	-0.862755	1	-0.670695	1	-1.85848	0.454014	-0.226897	1	TAB3	TGF-beta activated kinase 1 and MAP3K7 binding protein 3 [Source:HGNC Symbol;Acc:HGNC:30681]
ENSSSCG00000001470	6852.93	-0.543119	1	4.11384	3.26e-29	1.57662	0.296674	3.25196	1.51e-15	4.46459	6.5e-36	-0.933955	1	3.1569	2.09e-08	SLA-DMA	SLA-DM alpha chain precursor [Source:RefSeq peptide;Acc:NP_001004039]
ENSSSCG00000012229	2430.13	-1.59025	1	4.23063	6.13e-07	5.26125	3.91e-11	4.95035	7.3e-10	5.87284	8.84e-14	-3.74487	1.22e-05	2.85469	0.154776	GP91-PHOX	cytochrome b-245 heavy chain precursor [Source:RefSeq peptide;Acc:NP_999208]
ENSSSCG00000012235	403.733	-0.838747	1	0.199121	1	0.0649901	1	0.224883	1	-1.16258	1	0.216016	1	-0.0256508	1
ENSSSCG00000012238	859.267	10.1192	0.00235201	-2.13897	1	1.24613	1	-1.77898	1	-2.89042	1	-2.24405	1	6.68607	0.223097
ENSSSCG00000012241	1719.13	0.345506	1	-1.02972	1	-0.10188	1	-0.761707	1	-1.28361	1	-0.672481	1	-1.34875	1
ENSSSCG00000001471	18590.2	-0.621041	1	-0.754059	1	-0.14871	1	-0.693728	1	-1.05803	1	-0.750015	1	-0.509855	1	BRD2	bromodomain-containing protein 2 [Source:RefSeq peptide;Acc:NP_001116557]
ENSSSCG00000012247	3079.13	-0.185677	1	-0.0430766	1	-0.468163	1	-0.133145	1	0.0817683	1	-1.80828	0.184563	-0.192983	1	ATP6AP2	ATPase H+ transporting accessory protein 2 [Source:HGNC Symbol;Acc:HGNC:18305]
ENSSSCG00000012249	1797.2	0.061644	1	-0.153285	1	-0.503561	1	-0.352813	1	-0.289433	1	0.653541	1	-0.00294057	1	CXorf38	chromosome X open reading frame 38 [Source:HGNC Symbol;Acc:HGNC:28589]
ENSSSCG00000012250	1227.2	-0.247216	1	-0.881292	1	-0.175184	1	-0.905773	1	-1.0267	1	-0.565778	1	-1.22901	1	MED14	mediator complex subunit 14 [Source:HGNC Symbol;Acc:HGNC:2370]
ENSSSCG00000012251	3684.4	-0.667301	1	-1.24008	1	-0.297696	1	-1.17534	1	-1.37794	1	-0.862535	1	-0.784185	1	USP9X	ubiquitin specific peptidase 9, X-linked [Source:HGNC Symbol;Acc:HGNC:12632]
ENSSSCG00000012252	15335.1	-0.432875	1	-0.775459	1	-0.154172	1	-0.624646	1	-0.854103	1	-0.8087	1	-1.15109	1	DDX3X	ATP-dependent RNA helicase DDX3X [Source:RefSeq peptide;Acc:NP_001233132]
ENSSSCG00000012253	281.533	0.291418	1	-1.88015	0.651409	-1.05873	1	0.409247	1	-1.03537	1	-4.07552	6.58e-08	-0.10181	1	CASK	calcium/calmodulin dependent serine protein kinase [Source:HGNC Symbol;Acc:HGNC:1497]
ENSSSCG00000012254	104.467	-1.49605	1	5.60228	0.000577948	0.924249	1	4.38176	0.0141108	7.56353	0.000133921	4.24857	0.0102295	4.89769	0.0589949	GPR82	probable G-protein coupled receptor 82 [Source:RefSeq peptide;Acc:NP_001230635]
ENSSSCG00000001472	1743.6	-0.619582	1	7.46212	2.21e-73	5.04409	2.09e-40	7.99452	1.62e-74	5.24966	1.07e-44	1.08933	1	4.34027	7.2e-17	SLA-DOA	SLA class II histocompatibility antigen, DO alpha chain precursor [Source:RefSeq peptide;Acc:NP_001172072]
ENSSSCG00000012257	358.067	2.09126	1	1.7173	1	2.07559	1	1.87434	1	1.87986	1	-6.20703	0.0244096	-2.27418	1	MAOA	amine oxidase [Source:RefSeq peptide;Acc:NP_001001640]
ENSSSCG00000012258	3849.8	0.0919069	1	-1.26119	1	-1.71279	0.307477	-1.40534	1	-0.366928	1	0.133683	1	-1.01977	1	FUNDC1	FUN14 domain containing 1 [Source:HGNC Symbol;Acc:HGNC:28746]
ENSSSCG00000012262	1530.73	-0.666466	1	-1.33987	1	-0.537599	1	-1.19249	1	-1.29191	1	-0.32006	1	-0.392929	1	KDM6A	lysine demethylase 6A [Source:HGNC Symbol;Acc:HGNC:12637]
ENSSSCG00000012264	870.6	-0.588367	1	-1.28306	1	-0.308895	1	-1.04428	1	-0.949911	1	-0.127501	1	-0.0629092	1	ZNF674	zinc finger protein 674 [Source:HGNC Symbol;Acc:HGNC:17625]
ENSSSCG00000012265	840.067	0.736507	1	0.898794	1	0.37309	1	0.514218	1	1.192	1	6.43978	1.19e-20	-0.635745	1	CHST7	carbohydrate sulfotransferase 7 [Source:HGNC Symbol;Acc:HGNC:13817]
ENSSSCG00000012266	2394.33	-0.926475	1	1.22703	1	2.29703	0.00299549	1.27498	1	0.834612	1	1.32407	1	2.90914	0.000430203	SLC9A7	solute carrier family 9 member A7 [Source:HGNC Symbol;Acc:HGNC:17123]
ENSSSCG00000012267	488	0.873587	1	1.59352	1	2.31161	0.10293	1.68352	1	0.777855	1	1.68332	0.689905	0.0110809	1	JADE3	jade family PHD finger 3 [Source:HGNC Symbol;Acc:HGNC:22982]
ENSSSCG00000012269	1610.47	0.0591608	1	-0.10411	1	-0.148759	1	0.159435	1	-0.592104	1	0.234529	1	0.0563859	1	CDK16	cyclin dependent kinase 16 [Source:HGNC Symbol;Acc:HGNC:8749]
ENSSSCG00000012270	10926.7	0.607329	1	0.511179	1	0.102724	1	0.4046	1	-0.218061	1	0.427797	1	0.254184	1	UBA1	ubiquitin like modifier activating enzyme 1 [Source:HGNC Symbol;Acc:HGNC:12469]
ENSSSCG00000012271	3845.53	0.423754	1	-0.411353	1	-0.181831	1	0.0907781	1	-0.410746	1	0.712701	1	-0.0422312	1	RBM10	RNA binding motif protein 10 [Source:HGNC Symbol;Acc:HGNC:9896]
ENSSSCG00000012273	2355.93	0.771192	1	0.174485	1	-0.430672	1	0.733287	1	-0.713641	1	1.25599	1	0.089613	1	USP11	ubiquitin specific peptidase 11 [Source:HGNC Symbol;Acc:HGNC:12609]
ENSSSCG00000012275	2981.2	0.281603	1	0.133408	1	-0.250292	1	0.239112	1	-0.229407	1	0.145936	1	0.144108	1	ARAF	Serine/threonine-protein kinase A-Raf [Source:UniProtKB/Swiss-Prot;Acc:O19004]
ENSSSCG00000012276	467.8	1.23268	1	0.0995257	1	-1.33583	1	0.721602	1	-0.937671	1	0.346666	1	-0.796958	1	SYN1	synapsin-1 [Source:RefSeq peptide;Acc:NP_001135460]
ENSSSCG00000012277	575.933	5.72054	5.05e-05	1.58589	1	0.908374	1	1.15117	1	-1.08205	1	-1.43326	1	3.8252	0.225658	TIMP1	metalloproteinase inhibitor 1 precursor [Source:RefSeq peptide;Acc:NP_999022]
ENSSSCG00000012278	1185.8	4.00997	2.24e-05	2.76954	0.0164768	1.94816	0.670239	2.42558	0.0984414	3.42667	0.000435428	-5.29955	5.07e-15	0.651038	1	CFP	complement factor properdin [Source:HGNC Symbol;Acc:HGNC:8864]
ENSSSCG00000012279	915.8	0.287712	1	-0.0778056	1	-0.560664	1	-0.0274916	1	-0.0575536	1	-0.267482	1	-0.227604	1	ELK1	ELK1, ETS transcription factor [Source:HGNC Symbol;Acc:HGNC:3321]
ENSSSCG00000012280	995.733	-0.270862	1	0.4002	1	-0.51892	1	0.509094	1	0.954287	1	0.879763	1	0.386805	1	UXT	ubiquitously expressed prefoldin like chaperone [Source:HGNC Symbol;Acc:HGNC:12641]
ENSSSCG00000012283	137.133	-1.00569	1	-1.31927	1	-0.492722	1	-1.37024	1	-1.75582	1	-0.578749	1	-0.937171	1	ZNF81	zinc finger protein 81 [Source:HGNC Symbol;Acc:HGNC:13156]
ENSSSCG00000012284	978.933	-0.452823	1	-0.51203	1	-0.271715	1	-0.273004	1	-0.836332	1	1.11835	1	-0.38142	1	ZNF182	zinc finger protein 182 [Source:HGNC Symbol;Acc:HGNC:13001]
ENSSSCG00000001474	1715.07	0.149234	1	0.13182	1	-0.102999	1	0.318582	1	0.0094375	1	0.742491	1	0.381929	1	RXRB	retinoic acid receptor RXR-beta [Source:RefSeq peptide;Acc:NP_001177175]
ENSSSCG00000012287	1955.93	0.148185	1	-0.189791	1	-0.337663	1	-0.135202	1	-0.307593	1	-1.59201	0.154693	0.0620129	1	TFE3	transcription factor binding to IGHM enhancer 3 [Source:HGNC Symbol;Acc:HGNC:11752]
ENSSSCG00000012288	305.067	0.162188	1	-0.19377	1	-0.508735	1	0.139193	1	-0.618185	1	1.57928	0.782508	-0.273579	1	CCDC120	coiled-coil domain containing 120 [Source:HGNC Symbol;Acc:HGNC:28910]
ENSSSCG00000012290	2276.27	0.466354	1	0.0777399	1	-0.492742	1	0.116312	1	0.155974	1	-0.0770389	1	-0.203239	1	WDR45	WD repeat domain phosphoinositide-interacting protein 4 [Source:RefSeq peptide;Acc:NP_001177222]
ENSSSCG00000012291	713.333	0.308093	1	-0.119705	1	-0.0921965	1	0.249275	1	-0.100223	1	0.176033	1	-0.0161128	1	GPKOW	G-patch domain and KOW motifs [Source:HGNC Symbol;Acc:HGNC:30677]
ENSSSCG00000012292	126.333	1.03121	1	-0.435108	1	-1.78973	1	1.96646	1	-0.0438222	1	-0.772299	1	-1.5407	1	SYP	synaptophysin [Source:HGNC Symbol;Acc:HGNC:11506]
ENSSSCG00000012293	141.467	0.267199	1	0.176374	1	-0.0975234	1	0.37111	1	-0.0215901	1	-1.15681	1	0.764508	1	PRICKLE3	prickle planar cell polarity protein 3 [Source:HGNC Symbol;Acc:HGNC:6645]
ENSSSCG00000012294	3667	0.550518	1	1.62188	0.593336	0.492258	1	0.775304	1	0.353439	1	-0.791522	1	1.02254	1	PLP2	proteolipid protein 2 [Source:RefSeq peptide;Acc:NP_001231364]
ENSSSCG00000001475	1811.67	0.675995	1	0.659624	1	0.257247	1	0.523872	1	0.664308	1	-0.228789	1	0.134596	1	SLC39A7	zinc transporter SLC39A7 precursor [Source:RefSeq peptide;Acc:NP_001124517]
ENSSSCG00000012297	1047.93	0.456923	1	0.450504	1	0.200444	1	0.375988	1	0.526242	1	-0.181532	1	0.366473	1	CCDC22	coiled-coil domain containing 22 [Source:HGNC Symbol;Acc:HGNC:28909]
ENSSSCG00000012300	296.2	1.11775	1	-5.77406	3.91e-07	-2.94193	0.226192	-5.81469	3.15e-07	-0.437364	1	0.851908	1	0.717372	1	FOXP3	forkhead box protein P3 [Source:RefSeq peptide;Acc:NP_001121910]
ENSSSCG00000012307	249.533	0.022593	1	2.61656	0.122978	1.8643	1	0.162211	1	3.32307	0.00722834	5.12768	2.88e-07	-2.62281	0.47954	CCNB3	cyclin B3 [Source:HGNC Symbol;Acc:HGNC:18709]
ENSSSCG00000001476	855.467	0.0109783	1	-0.358923	1	-0.500546	1	0.331512	1	0.0111408	1	0.0957592	1	0.559534	1	HSD17B8	estradiol 17-beta-dehydrogenase 8 [Source:RefSeq peptide;Acc:NP_001124202]
ENSSSCG00000012314	789.333	-0.857772	1	-1.90165	0.70194	-1.07247	1	-1.7086	1	-1.07263	1	-1.31915	1	-0.501814	1	SERAC1	serine active site containing 1 [Source:HGNC Symbol;Acc:HGNC:21061]
ENSSSCG00000012315	253.2	1.14709	1	1.11375	1	0.924656	1	3.93694	7.82e-10	2.23041	0.0416631	3.27474	1.45e-06	2.36075	0.158848	SYNJ2	synaptojanin 2 [Source:HGNC Symbol;Acc:HGNC:11504]
ENSSSCG00000012317	800.267	0.0836595	1	-1.23204	1	-0.474458	1	-0.0351484	1	-0.528637	1	2.46225	0.00380349	-0.320616	1	GSPT2	G1 to S phase transition 2 [Source:HGNC Symbol;Acc:HGNC:4622]
ENSSSCG00000012318	896.533	0.182324	1	0.0708252	1	-0.341088	1	0.764052	1	-0.326469	1	2.21852	0.00219233	-0.0596661	1	MAGED1	Melanoma-associated antigen D1 [Source:UniProtKB/Swiss-Prot;Acc:Q6ITT4]
ENSSSCG00000012319	43.5333	6.9299	0.00908846	1.29054	1	1.06656	1	4.78762	0.047015	-1.51892	1	3.65628	0.141808	1.4015	1
ENSSSCG00000012322	4750.47	0.0823815	1	-0.277967	1	0.0884876	1	-0.141859	1	-0.62238	1	0.0435539	1	0.103952	1	KDM5C	lysine-specific demethylase 5C [Source:RefSeq peptide;Acc:NP_001090902]
ENSSSCG00000012323	1166.73	-0.908546	1	-2.05867	1	-0.683006	1	-0.628938	1	-2.04274	1	2.22626	0.520168	0.127693	1	TSPYL2	TSPY like 2 [Source:HGNC Symbol;Acc:HGNC:24358]
ENSSSCG00000012324	282.267	0.0289422	1	0.282353	1	0.865135	1	-0.535088	1	-0.248249	1	-1.92085	0.179447	-0.643274	1	IQSEC2	IQ motif and Sec7 domain 2 [Source:HGNC Symbol;Acc:HGNC:29059]
ENSSSCG00000012325	5413.2	0.21602	1	-0.119802	1	0.00332947	1	-0.153366	1	-0.142454	1	0.268015	1	-0.7651	1	SMC1A	structural maintenance of chromosomes 1A [Source:HGNC Symbol;Acc:HGNC:11111]
ENSSSCG00000001477	1983.13	0.252632	1	-0.225247	1	-0.204435	1	0.147028	1	-0.276504	1	-0.0024939	1	-0.221254	1	RING1	E3 ubiquitin-protein ligase RING1 [Source:RefSeq peptide;Acc:NP_001177164]
ENSSSCG00000012327	1326.33	0.31877	1	0.928981	1	0.0417817	1	1.25783	1	1.35259	1	1.19539	1	0.565063	1	HSD17B10	hydroxysteroid 17-beta dehydrogenase 10 [Source:HGNC Symbol;Acc:HGNC:4800]
ENSSSCG00000012328	12541.1	-0.447103	1	-0.542212	1	0.0779937	1	-0.682632	1	-1.28051	1	0.735949	1	-0.607418	1	HUWE1	HECT, UBA and WWE domain containing 1, E3 ubiquitin protein ligase [Source:HGNC Symbol;Acc:HGNC:30892]
ENSSSCG00000012329	1251.13	0.172795	1	-0.260595	1	-0.16187	1	-0.326091	1	-0.299505	1	0.389285	1	-0.279211	1	PHF8	PHD finger protein 8 [Source:HGNC Symbol;Acc:HGNC:20672]
ENSSSCG00000012334	1980.53	0.114566	1	0.105435	1	-0.316035	1	0.447674	1	0.0949969	1	1.01871	1	-0.0441035	1	TSR2	TSR2, ribosome maturation factor [Source:HGNC Symbol;Acc:HGNC:25455]
ENSSSCG00000012335	190.667	1.65006	1	-0.806155	1	-0.0221897	1	0.435781	1	-1.80088	0.81933	-1.61179	0.905106	-1.66055	1	FGD1	FYVE, RhoGEF and PH domain containing 1 [Source:HGNC Symbol;Acc:HGNC:3663]
ENSSSCG00000012336	2713.33	0.0455795	1	0.38528	1	-0.253678	1	0.373809	1	-0.0765661	1	0.220856	1	0.0505437	1	GNL3L	G protein nucleolar 3 like [Source:HGNC Symbol;Acc:HGNC:25553]
ENSSSCG00000012347	435.333	2.99578	1	6.02207	0.000466431	7.42301	3.77e-06	7.02272	1.52e-05	11.4601	3.9e-09	5.78735	0.000547882	3.00057	1	ALAS2	5'-aminolevulinate synthase 2 [Source:HGNC Symbol;Acc:HGNC:397]
ENSSSCG00000012348	561.867	0.243031	1	0.718364	1	0.293505	1	0.511131	1	1.06686	1	1.00436	1	0.0956157	1
ENSSSCG00000012352	213.6	-0.413035	1	-0.0268775	1	-0.77783	1	-1.71634	0.829404	-2.42346	0.021845	0.429589	1	-2.75299	0.0388528	KLF8	Krueppel-like factor 8 [Source:RefSeq peptide;Acc:NP_001177179]
ENSSSCG00000012359	247.333	-0.812773	1	-0.65298	1	-0.363342	1	-0.342977	1	-1.07372	1	0.653093	1	-0.875282	1
ENSSSCG00000012361	1052.67	-0.0245279	1	-0.883594	1	-1.05209	1	-0.810189	1	-1.23942	1	0.502872	1	-1.05903	1	AMER1	APC membrane recruitment protein 1 [Source:HGNC Symbol;Acc:HGNC:26837]
ENSSSCG00000012362	72.8667	4.7397	0.0911502	-2.99267	0.116247	-1.27186	1	0.11389	1	-2.83313	0.203576	0.737251	1	-0.0894121	1	ARHGEF9	Cdc42 guanine nucleotide exchange factor 9 [Source:HGNC Symbol;Acc:HGNC:14561]
ENSSSCG00000012365	43501.3	0.17924	1	-0.443507	1	-0.621237	1	-0.875277	1	-1.07632	1	-1.05563	1	-1.01708	1	MSN	moesin [Source:RefSeq peptide;Acc:NP_001009578]
ENSSSCG00000012366	1762.87	-0.331981	1	-0.136622	1	0.034604	1	0.138772	1	-0.399056	1	0.448743	1	0.357494	1	LAS1L	LAS1 like, ribosome biogenesis factor [Source:HGNC Symbol;Acc:HGNC:25726]
ENSSSCG00000012375	104.8	1.23351	1	0.175823	1	-0.685933	1	-1.61806	1	0.139529	1	3.73512	0.0250952	-1.95845	1	DLG3	discs large MAGUK scaffold protein 3 [Source:HGNC Symbol;Acc:HGNC:2902]
ENSSSCG00000012376	82.4667	2.52163	1	0.505569	1	-3.44447	0.372241	2.51375	1	-2.81351	0.840622	7.39688	0.00489259	4.00921	0.908824	GDPD2	glycerophosphodiester phosphodiesterase domain containing 2 [Source:HGNC Symbol;Acc:HGNC:25974]
ENSSSCG00000012377	488.667	0.181219	1	2.17561	0.292945	1.66951	1	0.212783	1	2.69817	0.0328699	5.95059	1.83e-13	-1.50519	1
ENSSSCG00000012378	425.8	0.188895	1	0.653425	1	-0.273984	1	1.05262	1	1.17052	1	0.690815	1	0.814988	1	PDZD11	PDZ domain-containing protein 11 [Source:UniProtKB/Swiss-Prot;Acc:Q6QA76]
ENSSSCG00000012382	2629.93	-0.0580639	1	0.312881	1	0.0973089	1	0.403889	1	0.234569	1	-0.164882	1	0.412988	1
ENSSSCG00000012386	2564.47	0.443506	1	1.17298	1	-0.146362	1	0.279598	1	0.135108	1	3.23403	5.55e-09	1.38933	1	FAM155B	family with sequence similarity 155 member B [Source:HGNC Symbol;Acc:HGNC:30701]
ENSSSCG00000012396	4171.67	-0.102707	1	-0.342497	1	0.251132	1	-0.294107	1	-0.59112	1	0.26018	1	-0.485452	1	MED12	mediator complex subunit 12 [Source:HGNC Symbol;Acc:HGNC:11957]
ENSSSCG00000012397	10492	0.149618	1	-0.314035	1	-0.868448	1	-0.884364	1	-0.528514	1	0.907869	1	-0.87964	1		cytokine receptor common subunit gamma precursor [Source:RefSeq peptide;Acc:NP_999248]
ENSSSCG00000012399	1566.33	0.278797	1	-0.182002	1	-0.32336	1	0.0990264	1	-0.639831	1	-0.352614	1	-0.590843	1	FOXO4	forkhead box O4 [Source:HGNC Symbol;Acc:HGNC:7139]
ENSSSCG00000012400	1510.33	0.000856403	1	0.630991	1	0.101577	1	0.356728	1	-0.00059303	1	-0.576261	1	0.0665173	1	SNX12	sorting nexin 12 [Source:HGNC Symbol;Acc:HGNC:14976]
ENSSSCG00000012402	524.733	0.443642	1	0.480404	1	-1.59626	1	-1.97454	1	2.74459	0.125648	1.56896	1	1.07108	1	CXCR3	C-X-C motif chemokine receptor 3 [Source:HGNC Symbol;Acc:HGNC:4540]
ENSSSCG00000012403	22437	-0.16697	1	-0.4039	1	0.431776	1	-0.435243	1	-0.0308883	1	1.43817	1	0.968365	1	OGT	UDP-N-acetylglucosamine--peptide N-acetylglucosaminyltransferase 110 kDa subunit [Source:RefSeq peptide;Acc:NP_001034837]
ENSSSCG00000012405	105993	-0.289574	1	0.153184	1	-0.357364	1	0.277929	1	0.433736	1	0.171637	1	0.393523	1	RPS4X	40S ribosomal protein S4, X isoform [Source:RefSeq peptide;Acc:NP_001191212]
ENSSSCG00000012411	768.133	-0.192705	1	-0.430366	1	0.0159896	1	-0.359945	1	-0.62762	1	-0.895337	1	-0.588911	1	PHKA1	phosphorylase kinase regulatory subunit alpha 1 [Source:HGNC Symbol;Acc:HGNC:8925]
ENSSSCG00000012416	368.2	-0.881738	1	-0.889952	1	-1.04003	1	-0.95583	1	-1.01631	1	1.24053	1	-0.519336	1	CHIC1	cysteine rich hydrophobic domain 1 [Source:HGNC Symbol;Acc:HGNC:1934]
ENSSSCG00000012424	2066.6	-0.328153	1	0.243448	1	-0.210473	1	-0.144194	1	0.527445	1	-0.566642	1	-0.0495397	1	ABCB7	ATP binding cassette subfamily B member 7 [Source:HGNC Symbol;Acc:HGNC:48]
ENSSSCG00000012425	978.867	-0.297975	1	-0.22976	1	-0.370631	1	-0.301842	1	0.21145	1	0.0311222	1	-0.220463	1	UPRT	uracil phosphoribosyltransferase homolog [Source:RefSeq peptide;Acc:NP_001230218]
ENSSSCG00000012426	328.2	-0.286146	1	-1.13044	1	-0.537235	1	-0.974152	1	-1.43192	1	-0.881535	1	-0.735316	1	ZDHHC15	zinc finger DHHC-type containing 15 [Source:HGNC Symbol;Acc:HGNC:20342]
ENSSSCG00000012427	16368.1	-0.570579	1	-0.59974	1	-1.11042	1	0.105202	1	0.344075	1	0.874732	1	0.241578	1
ENSSSCG00000012434	3551.27	-0.587753	1	-2.04942	0.452521	-0.353055	1	-1.95387	0.675617	-2.09595	0.402345	-0.49175	1	-1.43578	1	ATRX	ATRX, chromatin remodeler [Source:HGNC Symbol;Acc:HGNC:886]
ENSSSCG00000012435	3125.4	-0.0572013	1	-0.204068	1	-0.513987	1	-0.293686	1	-0.0581784	1	-0.63755	1	-0.31867	1	MAGT1	magnesium transporter 1 [Source:HGNC Symbol;Acc:HGNC:28880]
ENSSSCG00000012437	1238.2	-0.545306	1	-1.77739	0.669976	-0.219137	1	-1.45957	1	-1.32184	1	-0.825118	1	-0.546182	1	ATP7A	ATPase copper transporting alpha [Source:HGNC Symbol;Acc:HGNC:869]
ENSSSCG00000012440	12470.5	0.123388	1	0.710982	1	-0.160435	1	0.231386	1	1.17578	1	-1.69321	0.511741	0.161116	1	PGK1	phosphoglycerate kinase 1 [Source:RefSeq peptide;Acc:NP_001093402]
ENSSSCG00000012446	2185.07	-0.0143025	1	0.241554	1	-0.628188	1	0.189602	1	0.342443	1	5.83251	4.3e-12	0.950787	1	P2RY10	putative P2Y purinoceptor 10 [Source:RefSeq peptide;Acc:NP_001230606]
ENSSSCG00000012448	96.2	1.60371	1	0.180738	1	1.34767	1	-0.298098	1	3.41796	0.000675685	0.579783	1	2.26613	0.722307	ITM2A	integral membrane protein 2A [Source:RefSeq peptide;Acc:NP_001026968]
ENSSSCG00000012452	2769.87	-0.21061	1	0.809764	1	0.540972	1	0.433243	1	0.957367	1	-2.30277	0.00837196	0.424503	1	SH3BGRL	SH3 domain binding glutamate rich protein like [Source:HGNC Symbol;Acc:HGNC:10823]
ENSSSCG00000012459	438.4	-0.464229	1	0.162278	1	-0.278467	1	0.361248	1	0.340133	1	-0.810122	1	0.206111	1
ENSSSCG00000012463	740	-0.314812	1	-0.238466	1	-0.314236	1	-0.634365	1	-0.209214	1	0.0177066	1	-0.775327	1	CHM	CHM, Rab escort protein 1 [Source:HGNC Symbol;Acc:HGNC:1940]
ENSSSCG00000012467	47.6	-2.37587	1	-5.03577	0.0647693	-6.85911	0.00126863	-4.04141	0.358374	-2.03998	1	-1.59344	1	-8.45749	0.000336524	KLHL4	kelch like family member 4 [Source:HGNC Symbol;Acc:HGNC:6355]
ENSSSCG00000012474	1055.8	-0.936809	1	-1.52182	1	-0.295303	1	-1.31955	1	-1.80497	0.741689	-2.75467	0.00337878	-1.68417	1	DIAPH2	diaphanous related formin 2 [Source:HGNC Symbol;Acc:HGNC:2877]
ENSSSCG00000012481	257.533	-1.08222	1	-0.104101	1	1.36103	1	0.755494	1	1.65666	1	10.8074	9.4e-09	0.453095	1	TSPAN6	tetraspanin-6 [Source:RefSeq peptide;Acc:NP_001230990]
ENSSSCG00000001486	312	-0.965981	1	-2.10135	0.0408205	0.150086	1	-1.83096	0.266163	-1.74591	0.405136	0.0377276	1	0.595472	1	LRRC1	leucine rich repeat containing 1 [Source:HGNC Symbol;Acc:HGNC:14307]
ENSSSCG00000012486	1057.67	0.0530282	1	0.301853	1	0.488872	1	0.276919	1	0.253461	1	0.368854	1	0.00807759	1	CSTF2	cleavage stimulation factor subunit 2 [Source:HGNC Symbol;Acc:HGNC:2484]
ENSSSCG00000012487	295.533	-0.753408	1	5.87491	5.07e-05	5.01708	0.00133263	3.9656	0.0352323	7.51621	5.06e-07	1.08534	1	-0.0479164	1	XKRX	XK related, X-linked [Source:HGNC Symbol;Acc:HGNC:29845]
ENSSSCG00000012489	214.667	-0.426149	1	0.376424	1	0.50105	1	0.312425	1	0.603438	1	-0.500889	1	0.432375	1	TRMT2B	tRNA methyltransferase 2 homolog B [Source:HGNC Symbol;Acc:HGNC:25748]
ENSSSCG00000012491	436.067	-0.517927	1	0.766626	1	0.547074	1	0.438795	1	0.756709	1	2.37883	0.0352667	-1.39006	1	CENPI	centromere protein I [Source:HGNC Symbol;Acc:HGNC:3968]
ENSSSCG00000012494	616.8	-0.424742	1	0.59248	1	-0.153544	1	0.794317	1	1.15943	1	0.598985	1	0.252296	1	TIMM8A	translocase of inner mitochondrial membrane 8A [Source:HGNC Symbol;Acc:HGNC:11817]
ENSSSCG00000012504	385.933	1.28225	1	-0.875441	1	-1.06952	1	-0.543494	1	-1.19575	1	0.922309	1	-0.395756	1	NAP1L3	nucleosome assembly protein 1 like 3 [Source:HGNC Symbol;Acc:HGNC:7639]
ENSSSCG00000012508	319.467	-0.070241	1	-1.29896	1	-1.45206	1	-0.381882	1	-0.714295	1	2.0081	0.318241	-1.67537	1
ENSSSCG00000012517	1299	-0.671587	1	-0.44858	1	-0.874796	1	-0.436637	1	0.491134	1	2.32901	0.0229079	-0.740267	1
ENSSSCG00000000118	750.4	-0.336097	1	-0.81079	1	-0.366096	1	-0.608398	1	-0.553557	1	0.579758	1	0.663987	1	MICALL1	MICAL like 1 [Source:HGNC Symbol;Acc:HGNC:29804]
ENSSSCG00000001488	932.467	-0.427096	1	-0.767663	1	-0.73741	1	-0.767738	1	-0.764288	1	-0.615708	1	-0.480968	1	GCLC	glutamate-cysteine ligase catalytic subunit [Source:HGNC Symbol;Acc:HGNC:4311]
ENSSSCG00000012518	719.533	0.0243357	1	-0.546948	1	-0.401003	1	0.0402316	1	-0.298916	1	0.746904	1	-0.205487	1	ARMCX5	armadillo repeat containing, X-linked 5 [Source:HGNC Symbol;Acc:HGNC:25772]
ENSSSCG00000012519	169.333	-0.387174	1	-0.893232	1	-0.270182	1	-0.290082	1	-0.777395	1	1.30684	1	-0.40768	1	GPRASP1	G protein-coupled receptor associated sorting protein 1 [Source:HGNC Symbol;Acc:HGNC:24834]
ENSSSCG00000012520	450.333	-0.0637198	1	-0.917498	1	-0.423429	1	-0.640596	1	-0.760612	1	2.46734	0.00241042	0.385598	1	BHLHB9	basic helix-loop-helix family member b9 [Source:HGNC Symbol;Acc:HGNC:29353]
ENSSSCG00000012521	526.4	0.14501	1	-1.02924	1	-0.620567	1	-0.0183205	1	-0.444942	1	1.94333	0.0101096	0.282636	1	GPRASP2	G protein-coupled receptor associated sorting protein 2 [Source:HGNC Symbol;Acc:HGNC:25169]
ENSSSCG00000012523	285.467	2.98185	0.0063057	-0.606082	1	-0.351712	1	0.113549	1	0.0585881	1	-2.14531	0.110521	-0.803319	1
ENSSSCG00000012525	67.5333	4.10217	0.083483	1.64806	1	0.507121	1	3.40714	0.213022	2.13385	1	1.01591	1	-0.0329275	1	BEX1	brain expressed, X-linked 1 [Source:RefSeq peptide;Acc:NP_001231700]
ENSSSCG00000012528	213.867	6.27963	5.3e-08	-0.4249	1	-0.904397	1	2.0609	0.80105	0.844645	1	4.07364	0.000102481	-0.765552	1	BEX3	protein BEX3 isoform a [Source:RefSeq peptide;Acc:NP_001231757]
ENSSSCG00000012530	20.5333	-4.1519	1	5.16872	0.681657	2.59462	1	5.16872	0.754844	2.08655	1	-1.41738	1	-0.886514	1		transcription elongation factor A protein-like 2 [Source:RefSeq peptide;Acc:NP_001230359]
ENSSSCG00000012532	68.3333	0.0540046	1	0.856394	1	-0.49243	1	1.98412	1	-0.966008	1	0.476885	1	-3.07352	0.744337	TCEAL1	transcription elongation factor A like 1 [Source:HGNC Symbol;Acc:HGNC:11616]
ENSSSCG00000012534	1722.93	0.0493212	1	0.946632	1	0.518719	1	0.861463	1	0.895657	1	0.0598779	1	-0.039014	1	MORF4L2	mortality factor 4 like 2 [Source:HGNC Symbol;Acc:HGNC:16849]
ENSSSCG00000012540	829.133	-0.419872	1	-1.35107	1	-2.08557	0.257264	-1.10167	1	-0.714392	1	3.44316	1.84e-05	-0.0447788	1	SLC25A53	solute carrier family 25 member 53 [Source:HGNC Symbol;Acc:HGNC:31894]
ENSSSCG00000012541	699.733	-0.327048	1	-2.23989	0.048665	-2.59343	0.00451889	-1.63689	1	-1.28201	1	2.6479	0.00287691	1.03699	1	ZCCHC18	zinc finger CCHC-type containing 18 [Source:HGNC Symbol;Acc:HGNC:32459]
ENSSSCG00000012542	533.933	-0.652489	1	-0.775346	1	0.239599	1	-1.06972	1	-0.947583	1	-0.714773	1	-0.572583	1	FAM199X	family with sequence similarity 199, X-linked [Source:HGNC Symbol;Acc:HGNC:25195]
ENSSSCG00000012551	15.7333	-1.40991	1	-2.03107	1	-3.48703	1	-3.98368	1	2.07776	1	-1.47321	1	-7.21501	0.267222	RNF128	ring finger protein 128, E3 ubiquitin protein ligase [Source:HGNC Symbol;Acc:HGNC:21153]
ENSSSCG00000012556	744.8	-0.615066	1	-1.04087	1	-0.163082	1	-0.934952	1	-1.19586	1	-0.1596	1	-0.968881	1	RBM41	RNA binding motif protein 41 [Source:HGNC Symbol;Acc:HGNC:25617]
ENSSSCG00000012557	60.8667	6.51239	0.0907198	7.75788	0.0139203	1.56171	1	2.13455	1	4.16789	0.440788	6.1361	0.0387362	-3.03215	1
ENSSSCG00000001493	1052.6	0.0972762	1	0.579945	1	0.13594	1	0.263734	1	1.15835	1	1.60647	0.890879	-0.660968	1	PRIM2	DNA primase large subunit [Source:RefSeq peptide;Acc:NP_001231093]
ENSSSCG00000012560	3284.4	0.482315	1	-0.48761	1	-0.493965	1	-0.475515	1	0.367687	1	0.671956	1	-0.0559004	1
ENSSSCG00000012566	173.133	0.193941	1	0.217185	1	-0.00030505	1	0.16127	1	-0.522514	1	2.93846	0.00295061	-0.480539	1
ENSSSCG00000012569	639.267	0.0907274	1	-0.0486186	1	-0.556089	1	-0.498337	1	0.0226904	1	-0.179475	1	-1.46488	1	ATG4A	autophagy related 4A cysteine peptidase [Source:HGNC Symbol;Acc:HGNC:16489]
ENSSSCG00000001497	1064.53	-0.337264	1	-0.187291	1	0.171264	1	0.090915	1	-0.154285	1	0.778926	1	0.0521793	1	ZNF451	zinc finger protein 451 [Source:HGNC Symbol;Acc:HGNC:21091]
ENSSSCG00000012578	828.733	0.806466	1	0.935915	1	0.264462	1	0.860268	1	0.948609	1	0.342066	1	0.735395	1
ENSSSCG00000012581	1024.67	-0.206239	1	0.473832	1	0.144293	1	0.374235	1	0.73049	1	0.685089	1	-0.67644	1	NXT2	nuclear transport factor 2 like export factor 2 [Source:HGNC Symbol;Acc:HGNC:18151]
ENSSSCG00000012583	3489.13	-0.0820662	1	0.67019	1	1.01675	1	-0.185495	1	0.385271	1	-1.55511	0.422975	0.649203	1	ACSL4	long-chain-fatty-acid--CoA ligase 4 [Source:RefSeq peptide;Acc:NP_001033783]
ENSSSCG00000012586	1751.47	-0.825433	1	-0.648906	1	0.80631	1	-0.537584	1	-1.04461	1	0.895931	1	0.600581	1	ALG13	ALG13, UDP-N-acetylglucosaminyltransferase subunit [Source:HGNC Symbol;Acc:HGNC:30881]
ENSSSCG00000012591	41	-1.02185	1	0.402781	1	1.58122	1	2.35238	1	-0.948733	1	-4.04164	0.0252505	0.133491	1	AMOT	angiomotin [Source:HGNC Symbol;Acc:HGNC:17810]
ENSSSCG00000012602	818	0.0840244	1	0.231229	1	-0.328856	1	-0.0101314	1	0.0195065	1	-0.146097	1	-0.36252	1
ENSSSCG00000012604	5886.13	-0.302602	1	0.198004	1	-0.214396	1	0.0369845	1	0.427354	1	-2.40937	0.0376713	-0.703575	1	LAMP2	lysosome-associated membrane glycoprotein 2 isoform 1 precursor [Source:RefSeq peptide;Acc:NP_001231184]
ENSSSCG00000001499	88.4	0.39716	1	3.65337	0.246317	2.05088	1	1.59492	1	-0.371838	1	-3.23072	0.21243	2.64072	1	DST	dystonin [Source:HGNC Symbol;Acc:HGNC:1090]
ENSSSCG00000012608	974	-0.132434	1	-0.105533	1	-0.373449	1	-0.367292	1	-0.248184	1	0.177986	1	-0.822614	1	ZBTB33	zinc finger and BTB domain containing 33 [Source:HGNC Symbol;Acc:HGNC:16682]
ENSSSCG00000012613	816.133	-0.354935	1	-0.347197	1	-0.556831	1	-0.337705	1	-0.494049	1	0.0389722	1	-0.565326	1	NKAP	NF-kappa-B-activating protein [Source:RefSeq peptide;Acc:NP_001231898]
ENSSSCG00000012617	917.933	-0.423913	1	-0.311702	1	0.00586237	1	-0.361345	1	-0.525302	1	0.126464	1	-0.187358	1	UPF3B	UPF3B, regulator of nonsense mediated mRNA decay [Source:HGNC Symbol;Acc:HGNC:20439]
ENSSSCG00000012618	175	0.667229	1	3.41451	0.00162002	2.79551	0.0460144	1.72212	1	3.99004	5.82e-05	0.280925	1	2.17191	1	SOWAHD	sosondowah ankyrin repeat domain family member D [Source:HGNC Symbol;Acc:HGNC:32960]
ENSSSCG00000012619	12806.7	0.385703	1	-1.46469	0.303753	-1.37236	0.778199	-1.01653	1	-1.11872	1	0.955165	1	-0.634315	1	2021-09-06	septin 6 [Source:HGNC Symbol;Acc:HGNC:15848]
ENSSSCG00000012620	466.8	-0.300941	1	-0.159167	1	-0.174725	1	0.183006	1	-0.0328316	1	0.815481	1	0.0575024	1	NKRF	NFKB repressing factor [Source:HGNC Symbol;Acc:HGNC:19374]
ENSSSCG00000012621	1916.07	-0.334497	1	0.30006	1	0.0687564	1	-0.110642	1	0.289443	1	-0.364527	1	-0.492569	1	UBE2A	ubiquitin conjugating enzyme E2 A [Source:HGNC Symbol;Acc:HGNC:12472]
ENSSSCG00000012622	919.667	-0.0578868	1	0.113748	1	-0.448796	1	0.141523	1	0.384051	1	0.158298	1	0.277212	1	CXorf56	chromosome X open reading frame 56 [Source:HGNC Symbol;Acc:HGNC:26239]
ENSSSCG00000012623	3785	-0.0998058	1	1.20856	1	0.652026	1	0.655531	1	1.53658	1	-0.600719	1	0.619609	1	SLC25A5	solute carrier family 25 member 5 [Source:HGNC Symbol;Acc:HGNC:10991]
ENSSSCG00000012624	176.133	-0.646385	1	1.76965	0.728284	4.96218	3.51e-09	2.72666	0.00756042	4.04964	7.56e-07	-1.72343	0.511323	3.12473	0.0284325	SLC25A43	solute carrier family 25 member 43 [Source:HGNC Symbol;Acc:HGNC:30557]
ENSSSCG00000012625	2410.93	0.364528	1	-0.73413	1	-0.916867	1	-0.596732	1	-0.621663	1	0.291011	1	-0.637375	1	PGRMC1	Membrane-associated progesterone receptor component 1 [Source:UniProtKB/Swiss-Prot;Acc:Q95250]
ENSSSCG00000012631	373.6	-0.251972	1	-1.62635	0.828486	-2.26166	0.0298981	-0.177075	1	1.64944	0.962989	-4.07185	1.36e-12	-2.82585	0.00950968	LONRF3	LON peptidase N-terminal domain and ring finger 3 [Source:HGNC Symbol;Acc:HGNC:21152]
ENSSSCG00000012633	2360.13	4.39763	0.000738165	4.5502	0.000162462	5.01612	2.14e-05	5.21162	7.66e-06	5.17982	1.01e-05	-5.55253	2.78e-08	4.43611	0.0188555	IL13RA1	interleukin-13 receptor subunit alpha-1 precursor [Source:RefSeq peptide;Acc:NP_999506]
ENSSSCG00000012634	9722.87	-0.378642	1	-0.977641	1	-0.358163	1	-1.11228	1	-1.42126	1	-0.858507	1	-0.390619	1	DOCK11	dedicator of cytokinesis 11 [Source:HGNC Symbol;Acc:HGNC:23483]
ENSSSCG00000012637	180.133	-0.182734	1	2.78572	0.728284	6.3316	0.0234443	4.94329	0.142887	0.386606	1	-6.63014	1.43e-09	1.83234	1	KLHL13	kelch like family member 13 [Source:HGNC Symbol;Acc:HGNC:22931]
ENSSSCG00000012639	4040.8	-0.534706	1	-0.819998	1	0.0348916	1	-1.00287	1	-1.06327	1	-0.433651	1	-0.693246	1	THOC2	THO complex 2 [Source:HGNC Symbol;Acc:HGNC:19073]
ENSSSCG00000001501	1930.67	0.118213	1	-0.264097	1	0.0220188	1	-0.0595147	1	-0.459319	1	0.241397	1	0.279122	1	VPS52	VPS52, GARP complex subunit [Source:HGNC Symbol;Acc:HGNC:10518]
ENSSSCG00000012642	5683.33	-0.0716807	1	-0.680253	1	-0.247737	1	-0.698293	1	-0.542377	1	-0.580157	1	-1.35105	1	STAG2	stromal antigen 2 [Source:HGNC Symbol;Acc:HGNC:11355]
ENSSSCG00000012643	3462.6	6.46585	7.21e-31	-2.19936	0.0068141	-3.32763	6.3e-10	-2.1789	0.00932589	-0.112384	1	7.51991	3.98e-31	-2.49978	0.0147989	SH2D1A	SH2 domain-containing protein 1A [Source:RefSeq peptide;Acc:NP_001072143]
ENSSSCG00000012650	142.8	1.63366	1	-1.33167	1	-0.480503	1	0.091464	1	-0.845339	1	-2.10408	0.152775	1.23041	1	OCRL	OCRL, inositol polyphosphate-5-phosphatase [Source:HGNC Symbol;Acc:HGNC:8108]
ENSSSCG00000012651	150.667	1.44267	1	-1.40117	1	-1.62906	0.856823	-0.662415	1	1.13528	1	0.799234	1	-1.45447	1	XPNPEP2	Xaa-Pro aminopeptidase 2 [Source:UniProtKB/Swiss-Prot;Acc:Q95333]
ENSSSCG00000012652	14557.4	0.47526	1	-1.15813	1	-1.3889	0.683177	-1.10354	1	-0.275552	1	0.395299	1	-1.02332	1	SASH3	SAM and SH3 domain containing 3 [Source:HGNC Symbol;Acc:HGNC:15975]
ENSSSCG00000001502	56100.7	-0.13189	1	-0.0880111	1	-0.504543	1	0.396204	1	0.752788	1	0.880024	1	0.434074	1	RPS18	40S ribosomal protein S18 [Source:UniProtKB/Swiss-Prot;Acc:P62272]
ENSSSCG00000012653	1072.93	0.0387536	1	1.006	1	0.869129	1	0.842534	1	1.18097	1	-2.22386	3e-06	1.22942	1	ZDHHC9	zinc finger DHHC-type containing 9 [Source:HGNC Symbol;Acc:HGNC:18475]
ENSSSCG00000012654	4150.4	-0.380536	1	-0.472373	1	-0.780784	1	-0.466099	1	-0.057961	1	-1.48141	0.174182	-0.0206811	1
ENSSSCG00000012655	253.133	-0.0306325	1	-0.40806	1	-0.826672	1	-0.828036	1	-2.28937	0.0786663	-1.19257	1	-0.61459	1	BCORL1	BCL6 corepressor like 1 [Source:HGNC Symbol;Acc:HGNC:25657]
ENSSSCG00000012656	3251.73	0.310731	1	-0.511617	1	-0.206039	1	-0.756446	1	-1.13766	1	-0.657438	1	-0.189424	1	ELF4	E74 like ETS transcription factor 4 [Source:HGNC Symbol;Acc:HGNC:3319]
ENSSSCG00000012657	1411.93	0.00406792	1	0.414383	1	-0.0692631	1	0.388958	1	0.841422	1	-0.107137	1	-0.242465	1	AIFM1	apoptosis-inducing factor 1, mitochondrial [Source:RefSeq peptide;Acc:NP_001284561]
ENSSSCG00000012659	715.2	-0.555594	1	-0.556983	1	0.0281868	1	-0.573243	1	-1.08441	1	0.809935	1	-0.371048	1	ZNF280C	zinc finger protein 280C [Source:HGNC Symbol;Acc:HGNC:25955]
ENSSSCG00000012660	144.8	-0.14637	1	0.292233	1	0.273323	1	0.365817	1	0.442318	1	0.384651	1	-0.00912212	1	SLC25A14	solute carrier family 25 member 14 [Source:HGNC Symbol;Acc:HGNC:10984]
ENSSSCG00000012663	378	-0.88659	1	-0.458041	1	-0.083613	1	-0.66187	1	-0.555397	1	-1.53864	0.549289	-0.287096	1	ENOX2	ecto-NOX disulfide-thiol exchanger 2 [Source:HGNC Symbol;Acc:HGNC:2259]
ENSSSCG00000000119	10899.6	-0.0123945	1	0.431834	1	0.120794	1	0.46164	1	0.41882	1	-0.232664	1	0.378001	1	EIF3L	eukaryotic translation initiation factor 3 subunit L [Source:RefSeq peptide;Acc:NP_001231015]
ENSSSCG00000001503	68.5333	1.14665	1	0.842464	1	1.4783	1	0.994127	1	1.14537	1	-1.74731	0.998608	-0.222449	1	B3GALT4	beta-1,3-galactosyltransferase 4 [Source:HGNC Symbol;Acc:HGNC:919]
ENSSSCG00000012667	87.6667	-0.962485	1	1.28622	1	-0.1227	1	2.97967	0.0505853	-0.847227	1	3.90874	0.000830198	0.55773	1	IGSF1	immunoglobulin superfamily member 1 [Source:HGNC Symbol;Acc:HGNC:5948]
ENSSSCG00000012676	108.667	-1.22226	1	-1.22276	1	1.29504	1	0.10997	1	2.4227	0.481754	-2.41509	0.209024	-0.918235	1	MBNL3	muscleblind-like protein 3 [Source:RefSeq peptide;Acc:NP_001230862]
ENSSSCG00000001504	1579.47	0.323317	1	0.320434	1	0.127615	1	0.345323	1	0.209611	1	0.605864	1	0.465494	1	WDR46	WD repeat domain 46 [Source:HGNC Symbol;Acc:HGNC:13923]
ENSSSCG00000012685	1758.07	-0.0328321	1	-0.193928	1	-0.182234	1	-0.182568	1	0.0771768	1	0.957345	1	-0.578245	1	FAM122B	family with sequence similarity 122B [Source:HGNC Symbol;Acc:HGNC:30490]
ENSSSCG00000012686	666.2	0.117475	1	-0.257527	1	-0.0206556	1	-0.328996	1	-0.405372	1	-0.0348995	1	0.2155	1		motile sperm domain-containing protein 1 [Source:RefSeq peptide;Acc:NP_001182283]
ENSSSCG00000012689	2449.47	-0.185679	1	-0.0431303	1	-0.37695	1	-0.221882	1	-0.0964729	1	-0.383259	1	-0.386896	1	ZNF75D	zinc finger protein 75D [Source:HGNC Symbol;Acc:HGNC:13145]
ENSSSCG00000012691	147.133	-0.787405	1	-1.14124	1	-1.06242	1	-0.819127	1	-1.24887	1	-1.04738	1	-0.385255	1	ZNF449	zinc finger protein 449 [Source:HGNC Symbol;Acc:HGNC:21039]
ENSSSCG00000012693	149.2	-0.391929	1	-0.331283	1	0.185704	1	-0.0815926	1	-0.227667	1	0.0836603	1	0.487415	1
ENSSSCG00000012695	1560.8	-0.631393	1	-1.27704	1	-0.402672	1	-1.59294	1	-1.36288	1	-0.425265	1	-0.059292	1
ENSSSCG00000012698	638.067	-0.33691	1	-1.35001	1	-1.1712	1	-1.48341	0.656111	-1.28869	1	-1.34797	0.829523	-0.904603	1	SLC9A6	solute carrier family 9 member A6 [Source:HGNC Symbol;Acc:HGNC:11079]
ENSSSCG00000012699	393.067	1.28064	1	-0.7659	1	0.75356	1	-1.52524	1	1.47724	1	-3.29718	0.0022159	3.59076	0.0579169		four and a half LIM domains protein 1 [Source:RefSeq peptide;Acc:NP_999540]
ENSSSCG00000001505	1149.47	0.198455	1	0.52617	1	-0.164187	1	0.81826	1	0.771758	1	0.474409	1	-0.0057839	1		prefoldin subunit 6 [Source:RefSeq peptide;Acc:NP_001172109]
ENSSSCG00000012703	10399.7	0.122022	1	-0.279893	1	0.124664	1	0.0471656	1	-0.572078	1	1.06394	1	-0.287898	1	RBMX	RNA-binding motif protein, X chromosome [Source:RefSeq peptide;Acc:NP_001231025]
ENSSSCG00000012713	1345.6	-0.515463	1	-0.83208	1	-0.254005	1	-1.05616	1	-1.21283	1	-1.42511	1	-0.549793	1	ATP11C	ATPase phospholipid transporting 11C [Source:HGNC Symbol;Acc:HGNC:13554]
ENSSSCG00000001506	3421.4	-0.477854	1	-0.735697	1	-0.208483	1	-0.250228	1	-1.32409	1	-0.0168484	1	0.410379	1	RGL2	ral guanine nucleotide dissociation stimulator-like 2 [Source:RefSeq peptide;Acc:NP_001171822]
ENSSSCG00000012727	2153.47	-0.561923	1	-0.509444	1	0.370214	1	-0.375836	1	-0.708569	1	0.105875	1	-0.428134	1	FMR1	fragile X mental retardation 1 [Source:HGNC Symbol;Acc:HGNC:3775]
ENSSSCG00000012731	1942.67	0.310043	1	-0.879105	1	-0.588746	1	-0.89354	1	-1.00338	1	-1.88773	0.0228337	-0.517897	1
ENSSSCG00000012739	507.8	0.730584	1	-0.269608	1	-0.514013	1	-0.476626	1	-0.422876	1	-0.471637	1	-0.411803	1	TMEM185A	transmembrane protein 185A [Source:HGNC Symbol;Acc:HGNC:17125]
ENSSSCG00000001507	10629.9	0.333983	1	0.049725	1	-0.617965	1	-0.135784	1	-0.350044	1	0.436155	1	0.596183	1	TAPBP	TAP binding protein [Source:HGNC Symbol;Acc:HGNC:11566]
ENSSSCG00000012742	1007.13	-0.94735	1	-0.304067	1	0.214859	1	-0.300583	1	-0.134612	1	-1.31209	0.479929	0.221356	1	MTM1	myotubularin 1 [Source:HGNC Symbol;Acc:HGNC:7448]
ENSSSCG00000012743	1777.2	-0.54423	1	-0.0428351	1	-0.276112	1	-0.131684	1	-0.235374	1	1.83779	0.00380347	0.39026	1	MTMR1	myotubularin related protein 1 [Source:HGNC Symbol;Acc:HGNC:7449]
ENSSSCG00000012744	118.267	1.19066	1	0.223189	1	0.205604	1	-0.196397	1	-0.884138	1	0.965082	1	0.56985	1	CD99L2	CD99 molecule like 2 [Source:HGNC Symbol;Acc:HGNC:18237]
ENSSSCG00000012746	1116.13	-0.0111145	1	0.144529	1	-0.438118	1	-0.012161	1	0.175194	1	-1.17512	1	-0.411154	1
ENSSSCG00000012757	2530.67	-0.105399	1	0.228266	1	-0.366796	1	0.357675	1	0.721932	1	1.12254	1	-0.2504	1
ENSSSCG00000012758	784.733	-0.043584	1	0.27486	1	0.0158542	1	0.473319	1	0.050955	1	0.419661	1	0.344012	1	NSDHL	sterol-4-alpha-carboxylate 3-dehydrogenase, decarboxylating [Source:RefSeq peptide;Acc:NP_001161108]
ENSSSCG00000001509	2793.67	0.13999	1	-0.236963	1	-0.350803	1	0.0331202	1	-0.618267	1	-0.0729247	1	0.150553	1	DAXX	death domain associated protein [Source:HGNC Symbol;Acc:HGNC:2681]
ENSSSCG00000012767	1115.6	0.976424	1	0.282549	1	-0.0372605	1	0.226573	1	-0.339535	1	0.867514	1	0.173441	1
ENSSSCG00000012768	66.3333	-0.0437753	1	-1.42881	1	-1.05523	1	0.778728	1	-2.23778	0.678681	0.336697	1	-1.73034	1	ZFP92	ZFP92 zinc finger protein [Source:HGNC Symbol;Acc:HGNC:12865]
ENSSSCG00000012770	456.667	0.521939	1	0.510557	1	0.147812	1	0.622759	1	0.373493	1	1.07578	1	0.599465	1	CCNQ	cyclin Q [Source:HGNC Symbol;Acc:HGNC:28434]
ENSSSCG00000012772	4654.4	0.643368	1	0.616224	1	-0.152579	1	0.714193	1	0.136343	1	-0.101981	1	0.103618	1	BCAP31	B cell receptor associated protein 31 [Source:HGNC Symbol;Acc:HGNC:16695]
ENSSSCG00000001510	761.333	0.532544	1	2.16638	0.0826932	1.87689	0.432142	0.919934	1	2.96446	0.000212982	3.91426	1.83e-09	-1.03817	1	KIFC1	kinesin family member C1 [Source:HGNC Symbol;Acc:HGNC:6389]
ENSSSCG00000012779	531.6	1.14284	1	0.658906	1	0.194662	1	0.67756	1	0.187096	1	-1.06388	1	0.524172	1	ABCD1	ATP binding cassette subfamily D member 1 [Source:HGNC Symbol;Acc:HGNC:61]
ENSSSCG00000012783	2323.4	0.528974	1	0.590234	1	0.457641	1	0.790681	1	0.582627	1	0.279135	1	0.918866	1	IDH3G	isocitrate dehydrogenase 3 (NAD(+)) gamma [Source:HGNC Symbol;Acc:HGNC:5386]
ENSSSCG00000012784	11413.3	0.274926	1	0.183307	1	-0.57306	1	0.707167	1	0.950863	1	0.75889	1	1.02803	1	SSR4	signal sequence receptor subunit 4 [Source:HGNC Symbol;Acc:HGNC:11326]
ENSSSCG00000012785	26.5333	3.33868	1	3.33868	1	3.33868	1	1.98557	1	0.616621	1	-6.67996	1	3.01629	1	PDZD4	PDZ domain containing 4 [Source:HGNC Symbol;Acc:HGNC:21167]
ENSSSCG00000012787	228	2.82663	1	1.90655	1	2.1819	1	1.18948	1	-3.29222	0.315359	8.07586	0.000423868	2.71341	1	L1CAM	L1 cell adhesion molecule [Source:HGNC Symbol;Acc:HGNC:6470]
ENSSSCG00000012790	9986.07	0.280374	1	-0.0760731	1	-0.216548	1	0.121357	1	-0.272155	1	0.745601	1	0.614438	1	ARHGAP4	Rho GTPase activating protein 4 [Source:HGNC Symbol;Acc:HGNC:674]
ENSSSCG00000001511	1524.93	0.224806	1	-0.0530452	1	-0.0320454	1	0.0804546	1	-1.15155	1	2.7356	0.004339	0.211366	1	PHF1	PHD finger protein 1 [Source:HGNC Symbol;Acc:HGNC:8919]
ENSSSCG00000012791	1385.67	0.294448	1	0.64103	1	-0.0139654	1	0.5034	1	0.551367	1	0.911059	1	0.515458	1	NAA10	N(alpha)-acetyltransferase 10, NatA catalytic subunit [Source:HGNC Symbol;Acc:HGNC:18704]
ENSSSCG00000012792	377.8	0.156832	1	0.379023	1	0.513044	1	0.768631	1	0.447819	1	-1.51661	0.539021	1.54603	1	RENBP	N-acylglucosamine 2-epimerase [Source:UniProtKB/Swiss-Prot;Acc:P17560]
ENSSSCG00000012793	2321	0.86919	1	0.209195	1	0.752443	1	0.101129	1	0.0136938	1	0.438007	1	-0.36839	1	HCFC1	host cell factor C1 [Source:HGNC Symbol;Acc:HGNC:4839]
ENSSSCG00000012795	1480.8	0.442146	1	0.062438	1	0.293046	1	0.331683	1	-0.140891	1	0.405402	1	0.68177	1	IRAK1	interleukin 1 receptor associated kinase 1 [Source:HGNC Symbol;Acc:HGNC:6112]
ENSSSCG00000012811	2391.47	-0.122386	1	0.315724	1	-0.239437	1	0.291026	1	0.633741	1	-0.156279	1	-0.110525	1		prefoldin subunit 3 [Source:RefSeq peptide;Acc:NP_001231909]
ENSSSCG00000012812	66.3333	-0.455899	1	-2.752	0.210072	-1.5346	1	-3.32311	0.0341697	-2.42574	0.517224	-2.83778	0.0989247	-1.45671	1
ENSSSCG00000012813	1662.87	0.182039	1	-0.705353	1	-0.263509	1	-0.389902	1	-0.505116	1	-0.531531	1	0.19986	1	BRCC3	lys-63-specific deubiquitinase BRCC36 [Source:RefSeq peptide;Acc:NP_001229952]
ENSSSCG00000012816	622.267	-0.113894	1	-0.653787	1	0.0119126	1	-0.404829	1	-0.761133	1	0.0750523	1	0.747453	1	MTCP1	mature T cell proliferation 1 [Source:HGNC Symbol;Acc:HGNC:7423]
ENSSSCG00000012817	2411.67	0.217446	1	0.502139	1	-0.19299	1	0.721923	1	0.644045	1	0.542848	1	0.179196	1	FUNDC2	FUN14 domain-containing protein 2 [Source:UniProtKB/Swiss-Prot;Acc:Q864V5]
ENSSSCG00000012818	1176.2	1.55778	1	-2.12363	0.408266	-1.06244	1	-1.04547	1	-2.79189	0.0271518	1.21896	1	0.740291	1	F8	coagulation factor VIII precursor [Source:RefSeq peptide;Acc:NP_999332]
ENSSSCG00000001512	2193.47	-0.103427	1	-0.0684695	1	-0.700591	1	0.0542881	1	0.157923	1	0.753771	1	0.581594	1	CUTA	cutA divalent cation tolerance homolog [Source:HGNC Symbol;Acc:HGNC:21101]
ENSSSCG00000012822	2964.33	1.04051	1	-0.645342	1	-0.929978	1	-0.876737	1	-0.806194	1	-3.52849	1.03e-16	-0.364599	1	MPP1	membrane palmitoylated protein 1 [Source:HGNC Symbol;Acc:HGNC:7219]
ENSSSCG00000012823	2824.4	0.171221	1	0.320006	1	-0.163066	1	0.639496	1	0.524077	1	1.3693	0.194066	0.371053	1	DKC1	H/ACA ribonucleoprotein complex subunit 4 [Source:RefSeq peptide;Acc:NP_001136140]
ENSSSCG00000012824	1209	1.08622	1	-0.168313	1	-2.16912	0.00115094	-1.06816	1	-0.643985	1	-2.3235	5.71e-05	-3.44888	3.16e-09	GAB3	GRB2 associated binding protein 3 [Source:HGNC Symbol;Acc:HGNC:17515]
ENSSSCG00000012825	2674.2	-0.0806221	1	-0.49953	1	0.031069	1	-0.109262	1	-0.769191	1	-0.317088	1	0.0539792	1	IKBKG	NF-kappa-B essential modulator [Source:RefSeq peptide;Acc:NP_001106524]
ENSSSCG00000012828	109.333	-0.277931	1	-1.92411	0.72863	-0.0793455	1	-2.77918	0.025042	-1.65412	1	-1.82162	0.637901	1.74652	1	STARD8	StAR related lipid transfer domain containing 8 [Source:HGNC Symbol;Acc:HGNC:19161]
ENSSSCG00000012832	34.3333	-0.794156	1	2.83093	0.927324	3.55923	0.543217	0.749616	1	-3.22997	0.309287	2.56954	0.797495	-1.43724	1
ENSSSCG00000001513	393.8	-0.120477	1	0.0685072	1	-0.130252	1	1.36871	1	-2.62764	0.0859722	4.73438	8.8e-07	2.89581	0.260979	SYNGAP1	synaptic Ras GTPase activating protein 1 [Source:HGNC Symbol;Acc:HGNC:11497]
ENSSSCG00000012836	3397.07	0.249015	1	-0.0755629	1	0.0262549	1	-0.0128406	1	-0.453395	1	-1.54181	0.411482	-0.403511	1	AP2A2	adaptor related protein complex 2 alpha 2 subunit [Source:HGNC Symbol;Acc:HGNC:562]
ENSSSCG00000012837	1325.73	0.5682	1	0.329576	1	-0.160579	1	0.534166	1	0.224899	1	-0.459302	1	0.500083	1	CHID1	chitinase domain-containing protein 1 precursor [Source:RefSeq peptide;Acc:NP_001230739]
ENSSSCG00000012838	40.1333	2.74409	0.696272	2.76104	0.370252	1.75135	1	1.80648	1	2.38003	0.764097	-1.59183	1	-1.35574	1	TSPAN4	tetraspanin 4 [Source:HGNC Symbol;Acc:HGNC:11859]
ENSSSCG00000012840	269.267	1.80783	1	-0.0781424	1	-0.379413	1	-0.60163	1	0.281924	1	0.319341	1	-0.849644	1	CD151	CD151 antigen [Source:RefSeq peptide;Acc:NP_001230794]
ENSSSCG00000012841	1284.93	0.609453	1	0.253666	1	-0.422131	1	-0.138427	1	-0.586517	1	-1.61819	0.652585	0.344101	1	PNPLA2	patatin-like phospholipase domain-containing protein 2 [Source:RefSeq peptide;Acc:NP_001092075]
ENSSSCG00000012842	61630.3	0.335359	1	-0.0590588	1	-0.485304	1	0.522393	1	0.440235	1	1.20042	1	0.648264	1	RPLP2	60S acidic ribosomal protein P2 [Source:RefSeq peptide;Acc:NP_001231795]
ENSSSCG00000012843	268.133	0.125935	1	0.0188547	1	-0.41074	1	0.193299	1	-0.439353	1	0.499338	1	0.554267	1	PIDD1	p53-induced death domain protein 1 [Source:HGNC Symbol;Acc:HGNC:16491]
ENSSSCG00000012844	601.067	0.26119	1	-0.392152	1	-0.743165	1	-0.33227	1	-0.514931	1	0.0145506	1	0.202096	1	SLC25A22	solute carrier family 25 member 22 [Source:HGNC Symbol;Acc:HGNC:19954]
ENSSSCG00000000120	482.2	0.149602	1	0.311808	1	0.05066	1	0.563502	1	0.311112	1	0.0427409	1	-0.00244662	1	ANKRD54	ankyrin repeat domain 54 [Source:HGNC Symbol;Acc:HGNC:25185]
ENSSSCG00000001516	1917.8	0.403832	1	1.19173	1	0.588589	1	0.83103	1	0.946606	1	1.35192	1	0.791977	1	BAK1	BCL2 antagonist/killer 1 [Source:HGNC Symbol;Acc:HGNC:949]
ENSSSCG00000012846	1261.73	0.700271	1	0.51167	1	0.0719972	1	0.437458	1	0.254902	1	-0.389792	1	0.430034	1	GATD1	glutamine amidotransferase like class 1 domain containing 1 [Source:HGNC Symbol;Acc:HGNC:26616]
ENSSSCG00000012847	6475.67	0.668216	1	0.743132	1	0.300816	1	0.678033	1	0.864636	1	-2.04799	0.02272	0.370044	1	TALDO1	transaldolase [Source:RefSeq peptide;Acc:NP_001231864]
ENSSSCG00000012848	84.2667	2.33304	0.37945	4.63424	5.18e-07	3.23911	0.00341468	7.54646	3.63e-09	2.6594	0.0596576	0.571189	1	2.8324	0.228411	EPS8L2	EPS8 like 2 [Source:HGNC Symbol;Acc:HGNC:21296]
ENSSSCG00000012849	265.533	0.472623	1	0.511048	1	0.294384	1	1.16651	1	0.145312	1	0.436449	1	1.40225	1	TMEM80	transmembrane protein 80 [Source:RefSeq peptide;Acc:NP_001231360]
ENSSSCG00000012850	1145.67	0.60718	1	0.323851	1	-0.0117498	1	0.546646	1	0.113142	1	-0.172337	1	0.687333	1	DEAF1	DEAF1, transcription factor [Source:HGNC Symbol;Acc:HGNC:14677]
ENSSSCG00000012853	1041.07	0.230132	1	0.185532	1	0.849024	1	0.626893	1	1.27564	1	-1.97825	0.0910238	3.00482	0.00464763	IRF7	interferon regulatory factor 7 [Source:RefSeq peptide;Acc:NP_001090897]
ENSSSCG00000012854	530.467	0.546409	1	0.564977	1	-0.0515372	1	0.447307	1	0.151449	1	0.90388	1	0.408411	1	RASSF7	Ras association domain family member 7 [Source:HGNC Symbol;Acc:HGNC:1166]
ENSSSCG00000012856	3211.93	0.358247	1	0.223866	1	-0.108618	1	0.336426	1	0.0660258	1	1.04953	1	-0.14281	1	NAP1L4	nucleosome assembly protein 1-like 4 [Source:RefSeq peptide;Acc:NP_001272905]
ENSSSCG00000012857	711.333	0.728477	1	0.765045	1	0.50393	1	0.407186	1	-0.123494	1	0.479961	1	0.223497	1	CARS	cysteinyl-tRNA synthetase [Source:HGNC Symbol;Acc:HGNC:1493]
ENSSSCG00000012859	866.267	-0.437476	1	-0.636233	1	-0.0870041	1	-0.301652	1	-1.21393	1	-1.19162	1	0.804352	1	NADSYN1	NAD synthetase 1 [Source:HGNC Symbol;Acc:HGNC:29832]
ENSSSCG00000012862	100.467	2.55831	0.116851	-0.891796	1	-0.379267	1	0.579472	1	-1.36778	1	0.946085	1	-1.04188	1	OSBPL5	oxysterol binding protein like 5 [Source:HGNC Symbol;Acc:HGNC:16392]
ENSSSCG00000012874	1112.27	-0.0980864	1	-0.130468	1	0.197665	1	0.21117	1	-0.343831	1	0.625096	1	0.410028	1	ORAOV1	oral cancer overexpressed 1 [Source:HGNC Symbol;Acc:HGNC:17589]
ENSSSCG00000012875	292	0.898653	1	-1.33312	1	-0.764614	1	-0.856362	1	-1.54662	1	-2.66502	0.00336711	-0.739343	1	TPCN2	two pore segment channel 2 [Source:HGNC Symbol;Acc:HGNC:20820]
ENSSSCG00000012878	666.267	-0.0833333	1	-0.463784	1	-0.0803472	1	-0.266287	1	-0.649262	1	0.223215	1	0.404173	1	IGHMBP2	immunoglobulin mu binding protein 2 [Source:HGNC Symbol;Acc:HGNC:5542]
ENSSSCG00000001518	3546.93	-0.792232	1	-1.35187	1	-0.502489	1	-0.818346	1	-1.78116	0.712067	2.50626	0.0116527	-0.0800823	1	ITPR3	inositol 1,4,5-trisphosphate receptor type 3 [Source:HGNC Symbol;Acc:HGNC:6182]
ENSSSCG00000012879	666.933	-0.0906117	1	0.184155	1	-0.275934	1	0.445212	1	0.345443	1	0.492588	1	0.196063	1	MRPL21	mitochondrial ribosomal protein L21 [Source:HGNC Symbol;Acc:HGNC:14479]
ENSSSCG00000012880	2386.47	0.354119	1	-0.0161728	1	0.165285	1	-0.176136	1	0.0249051	1	-0.687666	1	-0.0592948	1	CPT1A	carnitine O-palmitoyltransferase 1, liver isoform [Source:RefSeq peptide;Acc:NP_001123277]
ENSSSCG00000012884	3536.53	-0.195211	1	-0.695713	1	-0.00187498	1	-0.566468	1	-0.945736	1	-0.190827	1	-0.55866	1	PPP6R3	protein phosphatase 6 regulatory subunit 3 [Source:HGNC Symbol;Acc:HGNC:1173]
ENSSSCG00000012885	297.533	1.34649	1	-1.02773	1	-1.26031	1	-0.472449	1	-1.64265	1	-1.78293	0.888454	-0.700336	1	LRP5	LDL receptor related protein 5 [Source:HGNC Symbol;Acc:HGNC:6697]
ENSSSCG00000012886	846.6	0.886854	1	1.55844	1	0.946509	1	1.28641	1	0.775666	1	-1.19386	1	0.804982	1
ENSSSCG00000012889	398.2	0.506855	1	0.448289	1	0.43163	1	0.463425	1	0.509998	1	-0.949793	1	0.757179	1	CHKA	choline kinase alpha [Source:HGNC Symbol;Acc:HGNC:1937]
ENSSSCG00000012890	1882	0.408114	1	0.603085	1	0.760898	1	0.197759	1	0.161798	1	-1.374	0.829087	1.00798	1	TCIRG1	T cell immune regulator 1, ATPase H+ transporting V0 subunit a3 [Source:HGNC Symbol;Acc:HGNC:11647]
ENSSSCG00000012893	1977.53	0.182686	1	1.73442	0.103491	1.931	0.0179946	1.46312	0.792736	1.61862	0.277541	-3.16595	4.17e-13	2.25718	0.0152127	UNC93B1	unc-93 homolog B1, TLR signaling regulator [Source:HGNC Symbol;Acc:HGNC:13481]
ENSSSCG00000001520	2875.6	0.511707	1	-0.730915	1	-0.799776	1	-0.241215	1	-1.24252	1	0.0671222	1	-0.238384	1	LEMD2	LEM domain containing 2 [Source:HGNC Symbol;Acc:HGNC:21244]
ENSSSCG00000012895	117.8	-0.0811612	1	-0.240615	1	-0.977175	1	0.899736	1	-1.35936	1	0.64825	1	-0.088823	1
ENSSSCG00000012896	1965.87	0.670865	1	1.02069	1	0.09143	1	1.06695	1	1.07352	1	0.299348	1	0.497029	1	NDUFV1	NADH:ubiquinone oxidoreductase core subunit V1 [Source:HGNC Symbol;Acc:HGNC:7716]
ENSSSCG00000012902	4237.6	0.444138	1	1.00719	1	0.209579	1	0.61299	1	0.405466	1	1.43698	0.786226	0.557438	1	CDK2AP2	cyclin dependent kinase 2 associated protein 2 [Source:HGNC Symbol;Acc:HGNC:30833]
ENSSSCG00000012903	4806.93	0.250311	1	-0.168276	1	-0.0959703	1	-0.350641	1	-0.455579	1	1.5458	0.432983	0.13014	1	PITPNM1	phosphatidylinositol transfer protein membrane associated 1 [Source:HGNC Symbol;Acc:HGNC:9003]
ENSSSCG00000012904	2863.4	0.317001	1	0.388142	1	-0.087394	1	0.538506	1	0.186949	1	1.49739	0.893705	0.334447	1	AIP	aryl hydrocarbon receptor interacting protein [Source:HGNC Symbol;Acc:HGNC:358]
ENSSSCG00000012905	1145.07	0.100882	1	0.877084	1	0.165456	1	0.62021	1	1.07846	1	1.2963	0.892135	0.453311	1	TMEM134	transmembrane protein 134 [Source:HGNC Symbol;Acc:HGNC:26142]
ENSSSCG00000012909	9734.73	1.05468	1	1.30957	1	0.23364	1	1.20349	1	0.453501	1	2.76899	0.00316039	0.236984	1	PTPRCAP	protein tyrosine phosphatase, receptor type C associated protein [Source:HGNC Symbol;Acc:HGNC:9667]
ENSSSCG00000012910	1089.27	0.419046	1	0.19003	1	-0.0645347	1	0.287089	1	-0.217802	1	0.671826	1	-0.295717	1	RPS6KB2	ribosomal protein S6 kinase B2 [Source:HGNC Symbol;Acc:HGNC:10437]
ENSSSCG00000012911	56.8	0.755054	1	0.388802	1	-0.531903	1	3.57229	0.0812166	-1.02246	1	-1.83197	1	-0.134603	1	CARNS1	carnosine synthase 1 [Source:HGNC Symbol;Acc:HGNC:29268]
ENSSSCG00000012912	6329.8	0.481104	1	-0.181303	1	-0.48575	1	-0.0375494	1	-1.0783	1	5.72538	1.61e-46	0.771319	1	TBC1D10C	TBC1 domain family member 10C [Source:HGNC Symbol;Acc:HGNC:24702]
ENSSSCG00000012913	8496.67	0.468356	1	0.568036	1	0.0467802	1	0.294832	1	0.382964	1	0.434738	1	0.247816	1	PPP1CA	serine/threonine-protein phosphatase PP1-alpha catalytic subunit [Source:RefSeq peptide;Acc:NP_001038024]
ENSSSCG00000012914	1410.6	0.683779	1	0.0972276	1	-0.145454	1	0.0582946	1	-0.237842	1	0.418909	1	-0.0389176	1	RAD9A	RAD9 checkpoint clamp component A [Source:HGNC Symbol;Acc:HGNC:9827]
ENSSSCG00000012915	73.4667	2.3383	1	3.33053	0.1102	-0.798732	1	0.415777	1	-1.75703	1	5.42231	0.00150546	-1.99167	1	CLCF1	cardiotrophin like cytokine factor 1 [Source:HGNC Symbol;Acc:HGNC:17412]
ENSSSCG00000012916	4169	0.0214926	1	1.80232	0.293514	0.440931	1	1.63573	0.727845	0.790793	1	0.68214	1	0.615492	1
ENSSSCG00000012917	579.6	0.36929	1	-0.215558	1	-0.325255	1	-0.292839	1	-1.28689	1	-1.44246	1	-1.07697	1	ANKRD13D	ankyrin repeat domain 13D [Source:HGNC Symbol;Acc:HGNC:27880]
ENSSSCG00000012918	9995.33	0.473979	1	0.0109805	1	-0.0544845	1	0.0768245	1	-0.324122	1	-0.243493	1	0.293527	1	GRK2	beta-adrenergic receptor kinase 1 [Source:RefSeq peptide;Acc:NP_001231807]
ENSSSCG00000012920	1171.4	1.58081	1	0.878816	1	0.641236	1	1.34393	1	0.434597	1	-2.71146	0.000577087	1.19286	1	CORO1B	coronin 1B [Source:HGNC Symbol;Acc:HGNC:2253]
ENSSSCG00000012926	154.333	1.7672	1	-0.450058	1	-0.021213	1	0.670672	1	1.85474	0.990602	-1.80767	0.66806	-0.242787	1	PC	pyruvate carboxylase, mitochondrial [Source:RefSeq peptide;Acc:NP_999514]
ENSSSCG00000012927	408.933	-0.0862835	1	0.0833363	1	-0.118886	1	0.272502	1	-0.035007	1	-0.174353	1	0.473534	1	RCE1	Ras converting CAAX endopeptidase 1 [Source:HGNC Symbol;Acc:HGNC:13721]
ENSSSCG00000012934	1277.13	0.70586	1	0.0411311	1	-0.0957922	1	0.437714	1	0.459225	1	0.638595	1	0.539606	1	CCS	copper chaperone for superoxide dismutase [Source:RefSeq peptide;Acc:NP_001001866]
ENSSSCG00000012939	1381.73	0.0716729	1	0.50343	1	0.410768	1	0.376069	1	0.449834	1	0.535137	1	0.475202	1	BRMS1	breast cancer metastasis suppressor 1 [Source:HGNC Symbol;Acc:HGNC:17262]
ENSSSCG00000012940	157.067	0.243657	1	0.52798	1	-0.557103	1	0.673761	1	0.446626	1	0.315675	1	0.396832	1	B4GAT1	beta-1,4-glucuronyltransferase 1 [Source:RefSeq peptide;Acc:NP_001302508]
ENSSSCG00000012943	991.667	0.0965298	1	0.246808	1	-0.251506	1	0.571687	1	0.644286	1	0.926034	1	0.2512	1	MRPL11	mitochondrial ribosomal protein L11 [Source:HGNC Symbol;Acc:HGNC:14042]
ENSSSCG00000012944	104.267	-2.43817	0.813008	0.793919	1	0.531399	1	1.58169	1	1.15896	1	-0.0636615	1	1.23163	1	PELI3	pellino E3 ubiquitin protein ligase family member 3 [Source:HGNC Symbol;Acc:HGNC:30010]
ENSSSCG00000001527	7050	0.0804745	1	0.462903	1	0.0540621	1	0.0733511	1	0.247007	1	0.782341	1	-0.586927	1	C6orf106	uncharacterized protein C6orf106 homolog [Source:RefSeq peptide;Acc:NP_001229955]
ENSSSCG00000012953	719.4	0.467519	1	0.516246	1	0.0259454	1	0.583778	1	0.656869	1	0.248587	1	0.666343	1	YIF1A	Yip1 interacting factor homolog A, membrane trafficking protein [Source:HGNC Symbol;Acc:HGNC:16688]
ENSSSCG00000012954	4574.67	0.660236	1	0.50862	1	0.141133	1	0.345774	1	0.111839	1	-0.215622	1	0.359956	1	RAB1B	ras-related protein Rab-1B [Source:RefSeq peptide;Acc:NP_001116645]
ENSSSCG00000012955	553.133	-0.675276	1	-0.932239	1	-0.265001	1	-0.336992	1	-0.990755	1	4.1197	2.51e-07	2.51343	0.301345	KLC2	kinesin light chain 2 [Source:HGNC Symbol;Acc:HGNC:20716]
ENSSSCG00000012956	3419.27	0.149188	1	-0.779195	1	-0.643385	1	-0.530962	1	-0.762908	1	0.795104	1	-0.0657	1	PACS1	phosphofurin acidic cluster sorting protein 1 [Source:HGNC Symbol;Acc:HGNC:30032]
ENSSSCG00000012957	9591.93	0.388597	1	-0.042108	1	-0.224099	1	0.00775589	1	-0.0177681	1	0.117407	1	-0.0786266	1	SF3B2	splicing factor 3b subunit 2 [Source:HGNC Symbol;Acc:HGNC:10769]
ENSSSCG00000012961	10170.6	0.0749207	1	0.229745	1	-0.514582	1	0.437815	1	0.601563	1	0.694472	1	-0.0912341	1
ENSSSCG00000012963	3009.13	0.582528	1	0.149694	1	-0.0249685	1	0.389224	1	0.00147991	1	0.118659	1	0.328092	1	SART1	SART1, U4/U6.U5 tri-snRNP-associated protein 1 [Source:HGNC Symbol;Acc:HGNC:10538]
ENSSSCG00000001528	48298.5	-0.110373	1	0.0172738	1	-0.549582	1	0.428727	1	0.55065	1	0.906822	1	0.553106	1		ribosomal protein S10 [Source:RefSeq peptide;Acc:NP_001231035]
ENSSSCG00000012965	1906.27	0.649662	1	0.40139	1	-0.177586	1	0.716415	1	0.357896	1	-0.0272285	1	0.11669	1	DRAP1	DR1 associated protein 1 [Source:HGNC Symbol;Acc:HGNC:3019]
ENSSSCG00000012966	1172.4	0.755949	1	0.572059	1	0.00492975	1	0.740031	1	0.291001	1	0.0994046	1	0.239981	1	C11orf68	chromosome 11 open reading frame 68 [Source:HGNC Symbol;Acc:HGNC:28801]
ENSSSCG00000012968	186.333	0.974969	1	-0.131122	1	-1.04731	1	-0.0961142	1	-0.021157	1	-0.176711	1	-0.454596	1	CCDC85B	coiled-coil domain containing 85B [Source:HGNC Symbol;Acc:HGNC:24926]
ENSSSCG00000012969	1696.47	0.157282	1	-0.00543405	1	0.0210114	1	0.326121	1	0.111667	1	0.455394	1	-0.0252214	1	FIBP	acidic fibroblast growth factor intracellular-binding protein [Source:RefSeq peptide;Acc:NP_001231438]
ENSSSCG00000012970	18882.7	7.26118	9.62e-26	-0.404005	1	-2.64773	0.0378811	0.318094	1	-1.29596	1	8.10779	1.19e-32	-3.1406	0.042928	CTSW	cathepsin W [Source:HGNC Symbol;Acc:HGNC:2546]
ENSSSCG00000012973	845.6	0.285151	1	-0.559681	1	-0.464193	1	0.0540682	1	-0.530858	1	0.572933	1	-0.450318	1	MUS81	MUS81 structure-specific endonuclease subunit [Source:HGNC Symbol;Acc:HGNC:29814]
ENSSSCG00000012974	48788.9	0.389011	1	-0.21645	1	-0.251592	1	-0.341174	1	0.0070779	1	-0.393414	1	-0.0565328	1	CFL1	Cofilin-1 [Source:UniProtKB/Swiss-Prot;Acc:P10668]
ENSSSCG00000001531	2477.07	0.0119351	1	0.845513	1	0.174291	1	0.731706	1	1.25639	1	1.10756	1	0.285684	1	SNRPC	U1 small nuclear ribonucleoprotein C [Source:RefSeq peptide;Acc:NP_001177132]
ENSSSCG00000012978	264.267	0.692069	1	0.618353	1	-0.00559479	1	0.537281	1	0.933998	1	-0.297804	1	0.267542	1	AP5B1	adaptor related protein complex 5 beta 1 subunit [Source:HGNC Symbol;Acc:HGNC:25104]
ENSSSCG00000012979	1411.27	0.591984	1	0.55815	1	-0.265376	1	0.839336	1	1.05312	1	1.29987	1	0.0690776	1	RNASEH2C	ribonuclease H2 subunit C [Source:HGNC Symbol;Acc:HGNC:24116]
ENSSSCG00000012980	862.4	0.636767	1	0.607673	1	-0.133027	1	0.745458	1	0.564223	1	0.554802	1	0.230079	1	KAT5	histone acetyltransferase KAT5 [Source:RefSeq peptide;Acc:NP_001230844]
ENSSSCG00000012981	4011.47	0.515999	1	-0.0491742	1	-0.459214	1	-0.0987671	1	-0.197951	1	-0.0200461	1	-0.25689	1	RELA	transcription factor p65 [Source:RefSeq peptide;Acc:NP_001107753]
ENSSSCG00000012982	5751.6	0.767213	1	-0.770135	1	-0.999347	1	-0.294717	1	0.0619275	1	-0.490002	1	-0.351328	1	SIPA1	signal-induced proliferation-associated 1 [Source:HGNC Symbol;Acc:HGNC:10885]
ENSSSCG00000012983	2475.67	0.242783	1	-0.115412	1	0.0919667	1	0.0672741	1	-0.372937	1	0.413467	1	0.484362	1	PCNX3	pecanex homolog 3 [Source:HGNC Symbol;Acc:HGNC:18760]
ENSSSCG00000012984	1255.13	0.396952	1	-0.0695653	1	-0.0732998	1	-0.0888668	1	-0.315668	1	-0.0398335	1	-0.240012	1
ENSSSCG00000012985	238.867	4.1412	0.0247761	-2.15882	1	1.08586	1	0.058092	1	2.90949	0.33803	3.54369	0.0408907	2.16039	1	LTBP3	latent transforming growth factor beta binding protein 3 [Source:HGNC Symbol;Acc:HGNC:6716]
ENSSSCG00000001532	403.067	-0.676684	1	0.486831	1	1.80303	1	0.542837	1	0.712866	1	0.389195	1	0.913964	1	UHRF1BP1	UHRF1 binding protein 1 [Source:HGNC Symbol;Acc:HGNC:21216]
ENSSSCG00000012988	7361.6	0.263208	1	-0.0505647	1	0.378724	1	-0.42418	1	-0.836735	1	-0.835319	1	0.454198	1	EHBP1L1	EH domain binding protein 1 like 1 [Source:HGNC Symbol;Acc:HGNC:30682]
ENSSSCG00000012992	1034.33	0.670945	1	0.539981	1	0.258387	1	0.431686	1	0.320755	1	0.770417	1	0.478252	1	FRMD8	FERM domain containing 8 [Source:HGNC Symbol;Acc:HGNC:25462]
ENSSSCG00000012995	4283.13	0.472089	1	-0.0581943	1	-0.312418	1	-0.0293756	1	0.00895549	1	0.316031	1	-0.114265	1	DPF2	double PHD fingers 2 [Source:HGNC Symbol;Acc:HGNC:9964]
ENSSSCG00000012997	1457.73	0.423574	1	0.319557	1	0.222584	1	0.211974	1	0.716325	1	0.754154	1	-0.197793	1	POLA2	DNA polymerase alpha 2, accessory subunit [Source:HGNC Symbol;Acc:HGNC:30073]
ENSSSCG00000012999	9497.8	0.684372	1	-0.080109	1	-0.233422	1	-0.0236513	1	-0.448067	1	-0.262203	1	0.435209	1	CAPN1	Calpain-1 catalytic subunit [Source:UniProtKB/Swiss-Prot;Acc:P35750]
ENSSSCG00000013001	1966.13	0.178166	1	0.286892	1	-0.389247	1	0.651777	1	0.357444	1	1.00387	1	0.197036	1	MRPL49	39S ribosomal protein L49, mitochondrial [Source:RefSeq peptide;Acc:NP_001231942]
ENSSSCG00000001533	1067.2	-0.353394	1	0.0922152	1	-0.268639	1	0.00128147	1	0.280307	1	0.52412	1	-0.40631	1	TAF11	transcription initiation factor TFIID subunit 11 [Source:RefSeq peptide;Acc:NP_001171823]
ENSSSCG00000013003	111.733	0.510025	1	1.77173	1	0.903748	1	1.75969	1	1.20309	1	1.22726	1	1.16057	1	ZNHIT2	zinc finger HIT-type containing 2 [Source:HGNC Symbol;Acc:HGNC:1177]
ENSSSCG00000013004	50.8667	-0.347494	1	2.10878	1	0.767126	1	1.37854	1	2.5303	0.495592	4.76635	0.000847393	0.7291	1	TM7SF2	transmembrane 7 superfamily member 2 [Source:HGNC Symbol;Acc:HGNC:11863]
ENSSSCG00000013005	1586.6	0.762126	1	0.124198	1	-0.227946	1	0.293231	1	0.291605	1	0.0995128	1	0.388068	1	VPS51	VPS51, GARP complex subunit [Source:HGNC Symbol;Acc:HGNC:1172]
ENSSSCG00000013007	583.533	0.19697	1	0.123969	1	0.272169	1	0.4833	1	-0.00878094	1	0.306909	1	0.547218	1	ZFPL1	zinc finger protein like 1 [Source:HGNC Symbol;Acc:HGNC:12868]
ENSSSCG00000013008	462.4	0.691934	1	2.6237	0.0075141	2.23465	0.100264	1.07554	1	2.93498	0.000863238	5.60141	2.94e-17	-0.858815	1	CDCA5	cell division cycle associated 5 [Source:HGNC Symbol;Acc:HGNC:14626]
ENSSSCG00000013010	193.933	0.202805	1	0.146608	1	-0.480959	1	1.17427	1	1.22728	1	-2.73342	0.00544448	-0.971085	1	NAALADL1	N-acetylated alpha-linked acidic dipeptidase like 1 [Source:HGNC Symbol;Acc:HGNC:23536]
ENSSSCG00000013011	209.667	0.967858	1	0.587321	1	-0.0393991	1	0.835345	1	0.717385	1	1.09956	1	0.625848	1	SAC3D1	SAC3 domain containing 1 [Source:HGNC Symbol;Acc:HGNC:30179]
ENSSSCG00000013012	381.867	0.695475	1	-0.70029	1	-0.79907	1	-0.0978131	1	-0.860125	1	-1.19697	1	-0.826336	1	SNX15	sorting nexin 15 [Source:HGNC Symbol;Acc:HGNC:14978]
ENSSSCG00000013016	836.2	0.504082	1	-0.0781071	1	-0.0198424	1	0.0984333	1	-0.404166	1	-0.744728	1	0.35081	1	PPP2R5B	protein phosphatase 2 regulatory subunit B'beta [Source:HGNC Symbol;Acc:HGNC:9310]
ENSSSCG00000001534	695.2	-0.461173	1	-0.617719	1	-0.0420267	1	-0.38755	1	-0.410497	1	-1.19374	1	-0.758465	1	ANKS1A	ankyrin repeat and SAM domain-containing protein 1A [Source:RefSeq peptide;Acc:NP_001233193]
ENSSSCG00000013017	3788.13	0.999009	1	-0.112012	1	-0.494577	1	0.0522987	1	-0.399784	1	2.89461	0.000153866	0.131105	1	EHD1	EH domain containing 1 [Source:HGNC Symbol;Acc:HGNC:3242]
ENSSSCG00000013018	162.667	-0.10775	1	-1.33617	1	-1.0801	1	-0.38058	1	-2.17627	0.505671	3.80855	0.00173115	-1.20151	1	CDC42BPG	CDC42 binding protein kinase gamma [Source:HGNC Symbol;Acc:HGNC:29829]
ENSSSCG00000013019	1530.87	0.360465	1	-0.00200074	1	-0.210505	1	0.447632	1	-0.0115488	1	1.29653	1	0.29746	1	MEN1	menin 1 [Source:HGNC Symbol;Acc:HGNC:7010]
ENSSSCG00000013020	5264.2	0.297244	1	-1.11084	1	-0.695862	1	-0.751404	1	-1.38376	1	1.34978	1	0.365649	1	MAP4K2	mitogen-activated protein kinase kinase kinase kinase 2 [Source:HGNC Symbol;Acc:HGNC:6864]
ENSSSCG00000013021	11758.9	0.131479	1	-0.258481	1	-0.349992	1	0.00220588	1	-0.971192	1	0.785629	1	-0.41337	1	SF1	splicing factor 1 [Source:HGNC Symbol;Acc:HGNC:12950]
ENSSSCG00000013022	308.067	0.227108	1	0.361267	1	0.868867	1	0.607853	1	-0.402165	1	3.10137	0.00373322	0.68304	1	PYGM	glycogen phosphorylase, muscle associated [Source:HGNC Symbol;Acc:HGNC:9726]
ENSSSCG00000013023	10055.1	-0.113072	1	-0.202513	1	-0.06652	1	0.476852	1	-0.261939	1	2.43977	5.19e-06	0.460389	1	RASGRP2	RAS guanyl-releasing protein 2 [Source:RefSeq peptide;Acc:NP_001231087]
ENSSSCG00000013028	1291.8	0.348827	1	0.626418	1	0.109022	1	0.772891	1	0.280164	1	-0.429033	1	1.20656	1	ESRRA	steroid hormone receptor ERR1 [Source:RefSeq peptide;Acc:NP_001163992]
ENSSSCG00000013029	3448.93	0.348071	1	0.183785	1	-0.589312	1	0.745393	1	0.643554	1	1.04766	1	0.371143	1	TRMT112	tRNA methyltransferase subunit 11-2 [Source:HGNC Symbol;Acc:HGNC:26940]
ENSSSCG00000013030	2561.6	-0.153593	1	3.10727	1.86e-06	1.6406	0.816817	3.483	7.93e-09	3.14943	1.3e-06	1.301	1	1.94014	0.607596	PRDX5	peroxiredoxin-5, mitochondrial [Source:RefSeq peptide;Acc:NP_999309]
ENSSSCG00000013032	1182.47	0.409668	1	0.0400228	1	-0.105222	1	0.308775	1	-0.347888	1	-0.128839	1	0.295341	1	GPR137	G protein-coupled receptor 137 [Source:HGNC Symbol;Acc:HGNC:24300]
ENSSSCG00000013033	656.867	0.293267	1	1.53979	0.94788	0.740934	1	1.58129	0.89276	1.13405	1	0.0761116	1	1.25173	1	BAD	BCL2 associated agonist of cell death [Source:HGNC Symbol;Acc:HGNC:936]
ENSSSCG00000013034	572.333	0.17419	1	-0.461535	1	0.197806	1	-0.553854	1	-0.962159	1	-1.74703	0.743926	0.0529306	1	PLCB3	phospholipase C beta 3 [Source:HGNC Symbol;Acc:HGNC:9056]
ENSSSCG00000013037	1042.53	0.207412	1	-0.214246	1	-0.560724	1	0.103998	1	-0.170579	1	1.74974	0.0989247	0.361507	1	VEGFB	vascular endothelial growth factor B [Source:HGNC Symbol;Acc:HGNC:12681]
ENSSSCG00000013038	406.933	0.221638	1	0.128154	1	-0.186202	1	0.21803	1	0.106856	1	-0.448871	1	-0.0305199	1
ENSSSCG00000013039	242.533	0.636732	1	0.763251	1	-0.0691128	1	0.757411	1	-0.127401	1	-0.000955551	1	-0.155236	1	NUDT22	nudix hydrolase 22 [Source:HGNC Symbol;Acc:HGNC:28189]
ENSSSCG00000001536	26.2667	2.00459	1	2.16987	1	2.34067	1	2.48142	1	-0.293675	1	2.82261	0.82231	0.860606	1	SCUBE3	signal peptide, CUB domain and EGF like domain containing 3 [Source:HGNC Symbol;Acc:HGNC:13655]
ENSSSCG00000013041	7679.47	0.707248	1	0.698268	1	0.266233	1	0.467633	1	0.663751	1	-0.710585	1	0.32631	1	FERMT3	fermitin family member 3 [Source:HGNC Symbol;Acc:HGNC:23151]
ENSSSCG00000013042	1738.6	0.640814	1	0.831793	1	0.625519	1	0.970941	1	0.675075	1	0.533092	1	0.950339	1
ENSSSCG00000013045	1809.2	0.57332	1	0.748742	1	0.181412	1	0.401688	1	0.745423	1	0.586945	1	0.303378	1	OTUB1	ubiquitin thioesterase OTUB1 [Source:RefSeq peptide;Acc:NP_001155875]
ENSSSCG00000013046	5676.53	0.627497	1	0.609822	1	-0.228368	1	0.617913	1	0.708517	1	0.650806	1	0.0680287	1
ENSSSCG00000013048	391.933	1.08196	1	0.192942	1	-0.285282	1	0.315295	1	-0.42624	1	1.89218	0.0446293	-0.36584	1	SPINDOC	spindlin interactor and repressor of chromatin binding [Source:HGNC Symbol;Acc:HGNC:25115]
ENSSSCG00000013049	36.3333	1.82477	1	2.15495	1	1.9924	1	2.48077	0.727845	1.14579	1	-0.42908	1	-1.23059	1	RCOR2	REST corepressor 2 [Source:HGNC Symbol;Acc:HGNC:27455]
ENSSSCG00000013050	5119.73	0.231439	1	-0.791598	1	-0.791522	1	-0.806878	1	-1.16148	1	-0.614348	1	-0.86918	1	MARK2	microtubule affinity regulating kinase 2 [Source:HGNC Symbol;Acc:HGNC:3332]
ENSSSCG00000001537	814.933	0.445507	1	-1.45472	1	-0.84031	1	-0.999244	1	-1.57699	1	0.458738	1	-0.302751	1	ZNF76	zinc finger protein 76 [Source:HGNC Symbol;Acc:HGNC:13149]
ENSSSCG00000013052	6625.33	0.361395	1	-0.0688389	1	-0.604788	1	-0.614639	1	0.183199	1	-0.574493	1	-0.201075	1
ENSSSCG00000013054	2888.53	0.0883667	1	0.0517452	1	-0.270852	1	-0.804532	1	0.335039	1	-0.0355593	1	-0.17218	1	ATL3	atlastin GTPase 3 [Source:HGNC Symbol;Acc:HGNC:24526]
ENSSSCG00000013061	3490.73	0.44776	1	-0.308284	1	-0.235711	1	0.182193	1	-0.263358	1	0.740728	1	0.842762	1	EML3	echinoderm microtubule associated protein like 3 [Source:HGNC Symbol;Acc:HGNC:26666]
ENSSSCG00000013062	12486.1	0.0178511	1	0.481107	1	0.34027	1	0.416306	1	0.142576	1	0.654034	1	0.225521	1	MTA2	metastasis associated 1 family member 2 [Source:HGNC Symbol;Acc:HGNC:7411]
ENSSSCG00000013063	619.933	0.513373	1	-0.159161	1	-0.369138	1	0.316309	1	-0.352108	1	1.36401	0.826813	-0.0988675	1
ENSSSCG00000013064	63084.7	0.237186	1	0.21161	1	-0.170733	1	0.587851	1	0.525128	1	0.848115	1	0.567042	1
ENSSSCG00000001538	6554.73	0.600027	1	-0.622406	1	-0.561552	1	-0.474479	1	-0.867971	1	0.592693	1	-0.0152132	1	DEF6	DEF6, guanine nucleotide exchange factor [Source:HGNC Symbol;Acc:HGNC:2760]
ENSSSCG00000013065	842.2	0.492035	1	0.409801	1	0.338602	1	0.112251	1	0.613492	1	-1.51304	0.326126	-0.0766862	1	ASRGL1	asparaginase like 1 [Source:HGNC Symbol;Acc:HGNC:16448]
ENSSSCG00000013066	377.867	0.573128	1	1.02639	1	1.0526	1	0.266537	1	1.13107	1	2.37042	0.00128859	-0.987509	1	INCENP	inner centromere protein [Source:HGNC Symbol;Acc:HGNC:6058]
ENSSSCG00000013072	656	0.0916788	1	1.70066	0.198629	0.710863	1	1.49651	0.788864	-0.0526324	1	2.71082	6.57e-07	0.181889	1	FADS2	fatty acid desaturase 2 [Source:RefSeq peptide;Acc:NP_001165221]
ENSSSCG00000013073	1885.93	-0.131565	1	0.781724	1	0.414639	1	1.56249	1	2.36632	0.0460769	1.18729	1	1.25741	1	FADS3	fatty acid desaturase 3 [Source:RefSeq peptide;Acc:NP_001193363]
ENSSSCG00000013074	50.7333	0.194781	1	8.75617	0.00111318	6.49013	0.0179946	8.75617	0.00123321	8.75617	0.00136103	-1.60233	1	8.37078	0.0944057	RAB3IL1	RAB3A interacting protein like 1 [Source:HGNC Symbol;Acc:HGNC:9780]
ENSSSCG00000013079	116.6	4.89005	0.497681	3.57076	0.812586	2.77259	1	2.23612	1	4.89005	0.284974	-7.48832	3.77e-08	1.6434	1	DAGLA	diacylglycerol lipase alpha [Source:HGNC Symbol;Acc:HGNC:1165]
ENSSSCG00000001539	1357.8	0.00806913	1	-1.24625	1	-0.543465	1	-0.952877	1	-0.73962	1	-0.3698	1	1.02537	1	PPARD	peroxisome proliferator-activated receptor delta [Source:RefSeq peptide;Acc:NP_001123713]
ENSSSCG00000013082	1150	0.239419	1	0.494304	1	-0.190111	1	0.495973	1	0.724105	1	0.153819	1	0.251591	1	SDHAF2	succinate dehydrogenase complex assembly factor 2 [Source:HGNC Symbol;Acc:HGNC:26034]
ENSSSCG00000013083	4333.47	0.0456771	1	-0.314541	1	-0.370335	1	-0.0890768	1	-0.338705	1	0.380184	1	-0.351441	1	CPSF7	cleavage and polyadenylation specific factor 7 [Source:HGNC Symbol;Acc:HGNC:30098]
ENSSSCG00000013084	136.733	-0.595768	1	-0.183998	1	0.0555227	1	0.330878	1	0.384682	1	0.517277	1	0.735429	1	TMEM216	transmembrane protein 216 [Source:HGNC Symbol;Acc:HGNC:25018]
ENSSSCG00000013086	3815.33	-0.626401	1	3.47335	6.79e-20	3.21316	7.54e-16	3.81943	1.35e-25	3.43718	2.92e-19	2.70637	7.33e-10	3.12536	1.13e-08	CYB561A3	cytochrome b561 family member A3 [Source:HGNC Symbol;Acc:HGNC:23014]
ENSSSCG00000013087	1399.2	0.212644	1	0.502736	1	0.41248	1	0.696315	1	0.650734	1	1.00111	1	1.56922	1	TKFC	triokinase and FMN cyclase [Source:HGNC Symbol;Acc:HGNC:24552]
ENSSSCG00000013094	4169.93	0.350878	1	0.316028	1	0.146868	1	0.190423	1	0.375323	1	0.0775339	1	0.159394	1	DDB1	damage specific DNA binding protein 1 [Source:HGNC Symbol;Acc:HGNC:2717]
ENSSSCG00000013100	262.933	0.982761	1	2.92892	0.0112966	3.63973	0.000378981	2.75073	0.0296259	2.91524	0.0141878	-3.77693	1.48e-06	4.21655	0.00528348
ENSSSCG00000013101	301.733	-0.908288	1	6.68313	0.000104584	6.47787	0.000159883	7.65276	9.64e-05	6.68313	0.000124256	-3.18882	0.147302	4.78305	0.115735
ENSSSCG00000013105	594.2	0.138207	1	0.770443	1	0.115849	1	0.637521	1	0.285603	1	-0.0037022	1	1.4013	1	CCDC86	coiled-coil domain containing 86 [Source:HGNC Symbol;Acc:HGNC:28359]
ENSSSCG00000013106	465.133	1.65934	1	2.62262	0.187268	1.76792	1	1.09646	1	-1.68162	1	0.124347	1	2.3895	1	PTGDR2	prostaglandin D2 receptor 2 [Source:HGNC Symbol;Acc:HGNC:4502]
ENSSSCG00000001543	64040.3	-0.27538	1	-0.0476114	1	-0.435613	1	0.540093	1	0.663206	1	0.77655	1	0.813738	1	RPL10A	ribosomal protein L10a [Source:HGNC Symbol;Acc:HGNC:10299]
ENSSSCG00000013107	4725.27	0.420597	1	0.495356	1	0.143011	1	0.485976	1	0.449058	1	1.02537	1	0.101027	1	PRPF19	pre-mRNA-processing factor 19 [Source:RefSeq peptide;Acc:NP_001121929]
ENSSSCG00000013110	4059.93	1.17924	1	1.05724	1	0.35751	1	0.603236	1	0.239203	1	-0.40774	1	0.214406	1	TMEM109	transmembrane protein 109 [Source:HGNC Symbol;Acc:HGNC:28771]
ENSSSCG00000013111	5872.87	5.98387	2.66e-15	-3.95011	2.21e-07	-3.73734	2.61e-06	-4.26057	6.06e-09	-0.644856	1	7.79965	4.62e-19	-0.456051	1	CD6	CD6 molecule [Source:HGNC Symbol;Acc:HGNC:1691]
ENSSSCG00000013113	249.267	0.68534	1	3.39421	1.27e-07	2.64221	0.000677429	2.38194	0.00648797	1.74894	0.424707	-0.664333	1	0.92508	1	TMEM132A	transmembrane protein 132A [Source:HGNC Symbol;Acc:HGNC:31092]
ENSSSCG00000013114	1255.33	0.230831	1	6.13637	1.22e-08	5.94354	5.37e-08	7.26496	8.67e-12	6.79264	1.89e-10	-1.94481	0.890879	4.50163	0.0147015	SLC15A3	solute carrier family 15 member 3 [Source:HGNC Symbol;Acc:HGNC:18068]
ENSSSCG00000013115	11111.7	3.63263	0.00145861	-3.51203	0.00125326	-2.91966	0.0348956	-3.52598	0.00127858	-1.32403	1	2.70691	0.0451162	0.940319	1	CD5	T-cell surface glycoprotein CD5 precursor [Source:RefSeq peptide;Acc:NP_001231729]
ENSSSCG00000013118	692.4	0.136789	1	0.311706	1	-0.328374	1	0.307695	1	0.485131	1	0.522955	1	0.284704	1	MRPL16	39S ribosomal protein L16, mitochondrial [Source:RefSeq peptide;Acc:NP_001231896]
ENSSSCG00000013119	174.667	0.113141	1	-0.541289	1	-0.498926	1	0.0102324	1	-1.52593	1	-0.0154318	1	-0.155025	1	STX3	syntaxin 3 [Source:HGNC Symbol;Acc:HGNC:11438]
ENSSSCG00000013124	2654	-0.147097	1	-0.250281	1	0.0957794	1	-0.363615	1	-0.585402	1	-0.409041	1	-0.229433	1	PATL1	PAT1 homolog 1, processing body mRNA decay factor [Source:HGNC Symbol;Acc:HGNC:26721]
ENSSSCG00000013125	903	-0.10447	1	-0.500274	1	0.183407	1	-0.395459	1	-0.763328	1	-0.843122	1	-0.566415	1	OSBP	oxysterol binding protein [Source:HGNC Symbol;Acc:HGNC:8503]
ENSSSCG00000013144	3322.13	4.06312	1	6.22634	0.035475	7.16909	0.00866277	7.97729	0.00164457	8.02434	0.00164342	-2.87743	1	5.72881	0.411138
ENSSSCG00000013145	813.733	-0.0968149	1	3.1246	1.99e-08	4.30878	4.37e-18	3.25981	2.15e-09	1.76129	0.219885	-1.38311	0.928108	-1.12138	1	DTX4	deltex E3 ubiquitin ligase 4 [Source:HGNC Symbol;Acc:HGNC:29151]
ENSSSCG00000013147	468.267	-0.28832	1	1.87181	0.941283	2.96129	0.033237	0.578375	1	1.9025	0.899311	-5.20527	3.08e-12	0.613569	1	FAM111B	family with sequence similarity 111 member B [Source:HGNC Symbol;Acc:HGNC:24200]
ENSSSCG00000000130	2549.8	0.700631	1	2.37871	1.33e-05	1.93597	0.0106869	1.87687	0.0196164	2.50507	1.6e-06	-1.51345	0.288185	0.491061	1	CYTH4	cytohesin-4 [Source:RefSeq peptide;Acc:NP_001137593]
ENSSSCG00000001546	948.6	-0.258672	1	-1.00797	1	-0.733702	1	-0.723223	1	-1.47323	1	0.527215	1	0.0454073	1
ENSSSCG00000013155	4741.93	-0.2009	1	-0.79274	1	-0.441904	1	-1.02328	1	-0.761769	1	-0.714178	1	-1.00079	1
ENSSSCG00000013174	591.467	3.48998	0.215014	2.62911	0.644297	3.05815	0.34476	3.33748	0.176277	5.78647	0.000683541	-5.02241	0.000194256	0.559823	1	CTNND1	catenin delta 1 [Source:HGNC Symbol;Acc:HGNC:2515]
ENSSSCG00000013176	1685.67	-0.0421999	1	0.044699	1	-0.393721	1	0.197217	1	0.0622419	1	0.164286	1	-0.0304216	1	TMX2	thioredoxin related transmembrane protein 2 [Source:HGNC Symbol;Acc:HGNC:30739]
ENSSSCG00000001549	4588.47	1.09612	1	-1.37679	1	-0.391405	1	-2.05937	0.141363	-0.0392134	1	-1.36878	1	-1.47064	1	FKBP5	peptidyl-prolyl cis-trans isomerase FKBP5 [Source:RefSeq peptide;Acc:NP_001302540]
ENSSSCG00000013177	998.867	-0.127075	1	-0.0416875	1	-0.600799	1	-0.0931686	1	-0.156789	1	0.300674	1	-0.351529	1	MED19	mediator complex subunit 19 [Source:HGNC Symbol;Acc:HGNC:29600]
ENSSSCG00000013178	2406.2	0.213677	1	-0.163279	1	-0.00223693	1	-0.219932	1	-0.331959	1	-0.787436	1	-0.0539279	1	ZDHHC5	zinc finger DHHC-type containing 5 [Source:HGNC Symbol;Acc:HGNC:18472]
ENSSSCG00000013181	451.533	4.39159	1	1.78135	1	6.23759	0.238814	4.68468	0.647851	4.68468	0.603346	-6.90469	0.0132415	4.34081	1	SERPING1	plasma protease C1 inhibitor precursor [Source:RefSeq peptide;Acc:NP_001116666]
ENSSSCG00000013223	1535.13	-0.0980531	1	0.143959	1	0.452436	1	0.36265	1	0.0836624	1	1.54615	0.233205	-0.278828	1	NUP160	nucleoporin 160 [Source:HGNC Symbol;Acc:HGNC:18017]
ENSSSCG00000013226	198.667	0.866163	1	1.6738	1	-0.215658	1	2.36391	0.433099	0.87377	1	4.19833	0.000112384	-0.274722	1	PTPMT1	phosphatidylglycerophosphatase and protein-tyrosine phosphatase 1 [Source:RefSeq peptide;Acc:NP_001231306]
ENSSSCG00000013227	652.933	0.236249	1	0.216752	1	-0.239585	1	0.183173	1	0.309164	1	0.944756	1	-0.0860591	1	KBTBD4	kelch repeat and BTB domain containing 4 [Source:HGNC Symbol;Acc:HGNC:23761]
ENSSSCG00000013232	2289.73	-0.212051	1	0.44362	1	-0.161207	1	0.247335	1	0.819725	1	-0.834016	1	0.170802	1
ENSSSCG00000013233	3957.27	0.0280176	1	-0.343877	1	0.217346	1	-0.243528	1	-0.596383	1	0.845995	1	-0.0476357	1	CELF1	CUGBP Elav-like family member 1 [Source:HGNC Symbol;Acc:HGNC:2549]
ENSSSCG00000013235	3080.67	0.0778835	1	-0.440034	1	-0.0924303	1	-0.608644	1	-0.779234	1	0.0146541	1	-0.135052	1	MADD	MAP kinase activating death domain [Source:HGNC Symbol;Acc:HGNC:6766]
ENSSSCG00000013236	24.6667	-1.35938	1	3.05425	1	4.28418	0.630345	7.40588	0.042754	2.50782	1	-0.50626	1	1.73185	1	MYBPC3	myosin binding protein C, cardiac [Source:HGNC Symbol;Acc:HGNC:7551]
ENSSSCG00000013237	3967.47	0.542454	1	6.46611	1.07e-17	6.23164	3.55e-16	7.61269	1.92e-24	7.82089	1.24e-25	-1.86644	0.603863	4.32734	0.000399418	SPI1	transcription factor PU.1 [Source:RefSeq peptide;Acc:NP_001001865]
ENSSSCG00000013238	979.467	0.2963	1	0.4475	1	0.310567	1	0.753615	1	0.473597	1	0.718495	1	1.26935	1	SLC39A13	solute carrier family 39 member 13 [Source:HGNC Symbol;Acc:HGNC:20859]
ENSSSCG00000013239	4338.27	0.425916	1	0.512881	1	0.160204	1	0.744187	1	0.493481	1	0.729009	1	0.317602	1	PSMC3	proteasome 26S subunit, ATPase 3 [Source:HGNC Symbol;Acc:HGNC:9549]
ENSSSCG00000013241	449	0.36398	1	-0.0124227	1	-1.07608	1	0.359109	1	-0.0949401	1	-4.00269	2.33e-07	0.589942	1	NR1H3	oxysterols receptor LXR-alpha [Source:RefSeq peptide;Acc:NP_001095284]
ENSSSCG00000013242	682.533	-0.303873	1	-0.94337	1	-0.811981	1	-1.06189	1	-1.27748	1	-3.51773	2.41e-08	-0.501484	1	ACP2	lysosomal acid phosphatase precursor [Source:RefSeq peptide;Acc:NP_001231669]
ENSSSCG00000013243	792	0.145096	1	0.517132	1	-0.097338	1	0.328226	1	-0.0621512	1	0.943321	1	-0.377564	1	DDB2	damage specific DNA binding protein 2 [Source:HGNC Symbol;Acc:HGNC:2718]
ENSSSCG00000013245	3590.6	0.013132	1	-0.295975	1	-0.239376	1	0.047475	1	-0.400618	1	0.451485	1	-0.0913828	1	ARFGAP2	ADP-ribosylation factor GTPase-activating protein 2 [Source:RefSeq peptide;Acc:NP_001231481]
ENSSSCG00000013249	3182.73	-0.0721411	1	-0.295731	1	0.0801093	1	-0.580386	1	-0.375832	1	-0.0697729	1	-1.54865	1	CKAP5	cytoskeleton associated protein 5 [Source:HGNC Symbol;Acc:HGNC:28959]
ENSSSCG00000013256	3927.13	0.535538	1	-0.380715	1	-0.21727	1	-0.536009	1	-0.506793	1	-1.1949	1	0.340349	1	ARHGAP1	Rho GTPase activating protein 1 [Source:HGNC Symbol;Acc:HGNC:673]
ENSSSCG00000013257	2476.2	0.491607	1	0.00210782	1	-0.248765	1	-0.00985056	1	-0.255152	1	0.189379	1	0.160294	1	ATG13	autophagy related 13 [Source:HGNC Symbol;Acc:HGNC:29091]
ENSSSCG00000013259	11563.3	1.06188	1	-1.08307	1	-0.857023	1	-0.391868	1	-0.299119	1	0.628667	1	-0.724496	1	DGKZ	diacylglycerol kinase zeta [Source:HGNC Symbol;Acc:HGNC:2857]
ENSSSCG00000013260	216.467	4.07374	8.61e-06	1.18774	1	0.525798	1	1.27762	1	2.20886	0.270143	1.60048	1	0.777478	1	MDK	midkine precursor [Source:RefSeq peptide;Acc:NP_001182281]
ENSSSCG00000013262	1369.33	0.522891	1	-0.49239	1	-0.392019	1	-0.356735	1	-0.508029	1	-0.368685	1	-0.170257	1	AMBRA1	autophagy and beclin 1 regulator 1 [Source:HGNC Symbol;Acc:HGNC:25990]
ENSSSCG00000013263	179.867	-0.949783	1	-1.97965	1	-2.15825	0.983103	-3.2443	0.0380666	-0.179506	1	0.530266	1	-2.6657	0.783841	CREB3L1	cAMP responsive element binding protein 3 like 1 [Source:HGNC Symbol;Acc:HGNC:18856]
ENSSSCG00000013266	261.867	-0.80507	1	4.58353	5.49e-08	3.9869	8.86e-06	5.71009	6.08e-12	4.43327	2.39e-07	2.82576	0.00966888	4.79108	3.63e-05	LARGE2	LARGE xylosyl- and glucuronyltransferase 2 [Source:HGNC Symbol;Acc:HGNC:16522]
ENSSSCG00000013267	863.733	0.0934306	1	0.40516	1	0.160374	1	0.557157	1	0.335985	1	0.287726	1	0.639085	1	PEX16	peroxisomal biogenesis factor 16 [Source:HGNC Symbol;Acc:HGNC:8857]
ENSSSCG00000013269	166.733	-0.113808	1	1.63663	1	0.0197556	1	1.51146	1	0.777249	1	0.490635	1	0.898718	1	MAPK8IP1	mitogen-activated protein kinase 8 interacting protein 1 [Source:HGNC Symbol;Acc:HGNC:6882]
ENSSSCG00000013270	789.333	0.355985	1	-0.78446	1	-0.559091	1	0.0924013	1	-0.627801	1	0.597938	1	-0.316178	1	CRY2	cryptochrome circadian regulator 2 [Source:HGNC Symbol;Acc:HGNC:2385]
ENSSSCG00000013273	14.0667	3.67195	1	8.78125	0.0519453	6.4963	0.330228	8.78125	0.0575123	2.27988	1	8.78125	0.030121	9.00451	0.339608	CHST1	carbohydrate sulfotransferase 1 [Source:HGNC Symbol;Acc:HGNC:1969]
ENSSSCG00000013276	192.467	-0.788295	1	2.13782	0.587448	2.37316	0.357591	2.0079	0.897486	0.133326	1	1.30579	1	1.56225	1	PRDM11	PR/SET domain 11 [Source:HGNC Symbol;Acc:HGNC:13996]
ENSSSCG00000013281	496.467	0.294643	1	-0.521392	1	0.302942	1	-0.86401	1	-0.714041	1	-1.07289	1	-0.563007	1	EXT2	exostosin glycosyltransferase 2 [Source:HGNC Symbol;Acc:HGNC:3513]
ENSSSCG00000001554	3616.2	-0.142324	1	-0.511442	1	-0.573433	1	-1.20203	1	-0.482209	1	1.04958	1	-0.732994	1	SRPK1	SRSF protein kinase 1 [Source:RefSeq peptide;Acc:NP_001137585]
ENSSSCG00000013283	152.467	-0.916753	1	-0.835424	1	-0.288971	1	0.326367	1	-0.926808	1	-0.184171	1	-0.0421782	1	ACCSL	1-aminocyclopropane-1-carboxylate synthase homolog (inactive) like [Source:HGNC Symbol;Acc:HGNC:34391]
ENSSSCG00000013284	1852.2	0.00994871	1	-0.534773	1	-0.203641	1	-0.619877	1	-0.496239	1	-0.0265288	1	0.177054	1	TTC17	tetratricopeptide repeat domain 17 [Source:HGNC Symbol;Acc:HGNC:25596]
ENSSSCG00000013285	6215.93	-0.145701	1	-0.408178	1	-0.658559	1	-0.162038	1	0.412249	1	0.357027	1	-0.345445	1	API5	apoptosis inhibitor 5 [Source:HGNC Symbol;Acc:HGNC:594]
ENSSSCG00000013292	194.8	4.24464	2.13e-05	1.25134	1	-1.81978	0.693739	-2.0584	0.23352	-0.382219	1	1.03437	1	-1.82851	1	PRR5L	proline rich 5 like [Source:HGNC Symbol;Acc:HGNC:25878]
ENSSSCG00000013293	463.933	0.448267	1	0.173714	1	-0.213121	1	0.139858	1	0.540571	1	-0.368863	1	0.222698	1	COMMD9	COMM domain containing 9 [Source:HGNC Symbol;Acc:HGNC:25014]
ENSSSCG00000013294	48.5333	6.81319	0.0143021	-1.13519	1	-0.57843	1	-2.70979	0.356807	1.64052	1	-0.592598	1	-3.07977	0.524001	LDLRAD3	low density lipoprotein receptor class A domain containing 3 [Source:HGNC Symbol;Acc:HGNC:27046]
ENSSSCG00000013295	1350	1.6264	0.372391	-2.19064	0.000124299	-1.83915	0.0216887	-1.77133	0.0433688	-1.31043	1	-0.503456	1	-2.06088	0.0304888	TRIM44	tripartite motif containing 44 [Source:HGNC Symbol;Acc:HGNC:19016]
ENSSSCG00000013296	99.5333	-0.416264	1	4.34252	0.11213	6.36102	0.0145381	5.8064	0.0191649	6.36102	0.0141297	-2.87154	0.523716	0.811735	1	SLC1A2	solute carrier family 1 member 2 [Source:HGNC Symbol;Acc:HGNC:10940]
ENSSSCG00000013297	11621	0.755957	1	-0.394764	1	-1.08034	1	-0.78008	1	-0.938432	1	-1.09537	1	-1.00384	1	CD44	CD44 molecule (Indian blood group) [Source:HGNC Symbol;Acc:HGNC:1681]
ENSSSCG00000013298	353.933	0.00470714	1	-0.328949	1	0.460334	1	0.0527949	1	0.0257629	1	0.0263375	1	-0.0903624	1	PDHX	pyruvate dehydrogenase complex component X [Source:HGNC Symbol;Acc:HGNC:21350]
ENSSSCG00000013299	840	0.142229	1	1.17328	1	0.659715	1	0.974585	1	0.429604	1	0.558465	1	0.899741	1	APIP	APAF1 interacting protein [Source:HGNC Symbol;Acc:HGNC:17581]
ENSSSCG00000013302	3339.47	0.779055	1	-0.227112	1	-0.352569	1	-0.21017	1	0.64365	1	-0.947828	1	-0.125674	1	CAT	catalase [Source:RefSeq peptide;Acc:NP_999466]
ENSSSCG00000013303	90.3333	2.37645	1	2.25677	0.803676	0.633749	1	2.05874	1	4.11734	0.00483427	2.87268	0.124799	-0.646803	1	ABTB2	ankyrin repeat and BTB domain containing 2 [Source:HGNC Symbol;Acc:HGNC:23842]
ENSSSCG00000013304	1211	0.278432	1	-0.0478927	1	-0.205551	1	0.0107083	1	0.297519	1	0.74695	1	0.135468	1	NAT10	N-acetyltransferase 10 [Source:HGNC Symbol;Acc:HGNC:29830]
ENSSSCG00000013305	7972.8	0.178131	1	0.227868	1	0.1581	1	0.0971809	1	0.296333	1	-0.265547	1	-0.42679	1	CAPRIN1	cell cycle associated protein 1 [Source:HGNC Symbol;Acc:HGNC:6743]
ENSSSCG00000013307	1212.33	0.658664	1	7.75668	5.88e-53	6.66155	3.95e-43	7.47533	2.61e-51	8.06581	1.42e-54	1.44912	0.852314	5.33992	3.17e-16	LMO2	LIM domain only 2 [Source:HGNC Symbol;Acc:HGNC:6642]
ENSSSCG00000001556	6182.6	0.119778	1	0.0350912	1	-0.302902	1	0.117103	1	-0.299333	1	-1.08448	1	-0.592304	1	MAPK14	mitogen-activated protein kinase 14 [Source:HGNC Symbol;Acc:HGNC:6876]
ENSSSCG00000013308	791.6	-0.555948	1	-0.608765	1	-0.524595	1	-0.761502	1	-0.501986	1	0.122508	1	-0.615181	1	FBXO3	F-box protein 3 [Source:HGNC Symbol;Acc:HGNC:13582]
ENSSSCG00000013312	2220	-0.301374	1	-0.804248	1	0.0795751	1	-0.66859	1	-0.868667	1	-1.9537	0.00032754	-0.786645	1	HIPK3	homeodomain interacting protein kinase 3 [Source:HGNC Symbol;Acc:HGNC:4915]
ENSSSCG00000013313	263.2	-0.0827901	1	0.533837	1	0.589894	1	-0.582194	1	0.00618825	1	-3.57423	4.8e-05	-1.02218	1	PRRG4	transmembrane gamma-carboxyglutamic acid protein 4 precursor [Source:RefSeq peptide;Acc:NP_001231765]
ENSSSCG00000013314	720.067	-0.557097	1	-1.28133	1	-0.0409093	1	-1.13348	1	-0.618056	1	-1.26215	1	-1.05367	1	QSER1	glutamine and serine rich 1 [Source:HGNC Symbol;Acc:HGNC:26154]
ENSSSCG00000013315	6683.6	-0.698333	1	0.0267506	1	-0.493156	1	0.00190786	1	0.251498	1	-0.21344	1	-0.0716648	1
ENSSSCG00000013318	555.2	0.738074	1	-0.556677	1	-0.987263	1	-1.07323	1	0.199071	1	0.346903	1	0.153691	1
ENSSSCG00000013321	453.533	-0.0773727	1	0.083215	1	-0.0221151	1	0.353448	1	0.355524	1	0.709044	1	0.243444	1	ELP4	elongator acetyltransferase complex subunit 4 [Source:HGNC Symbol;Acc:HGNC:1171]
ENSSSCG00000013322	835.467	-0.64673	1	-0.776415	1	-1.025	1	-0.33964	1	-0.322373	1	0.726451	1	-0.493165	1		mitochondrial inner membrane protease subunit 1 [Source:RefSeq peptide;Acc:NP_001231943]
ENSSSCG00000013332	148.933	-0.0110786	1	1.63605	1	1.18367	1	0.0896061	1	2.29183	0.587819	3.74537	0.0029353	-2.26689	1	KIF18A	kinesin family member 18A [Source:HGNC Symbol;Acc:HGNC:29441]
ENSSSCG00000000018	2383.6	1.38657	1	1.2799	1	-0.642493	1	1.26161	1	2.17786	0.0278565	-2.58118	0.000281928	0.0921139	1	KIAA0930	KIAA0930 [Source:HGNC Symbol;Acc:HGNC:1314]
ENSSSCG00000013336	263.067	-0.151334	1	0.328628	1	0.0567447	1	0.336376	1	0.88972	1	2.45253	0.00736469	-0.555924	1	CCDC34	coiled-coil domain containing 34 [Source:HGNC Symbol;Acc:HGNC:25079]
ENSSSCG00000013337	181.467	-1.6228	1	7.13479	0.000214008	5.00387	0.0240372	6.01465	0.00226768	8.628	9.1e-05	7.17909	0.000111092	2.52229	1	BBOX1	gamma-butyrobetaine hydroxylase 1 [Source:HGNC Symbol;Acc:HGNC:964]
ENSSSCG00000001561	130.667	6.91277	0.00578931	-2.67146	0.0829627	-2.84851	0.0456146	-4.24108	6.53e-06	0.0413294	1	-3.03433	0.00903667	-0.437844	1	ETV7	ETS variant 7 [Source:HGNC Symbol;Acc:HGNC:18160]
ENSSSCG00000013347	1049.73	-0.754547	1	-0.2623	1	-0.681527	1	-0.0143634	1	0.206695	1	0.855861	1	0.301481	1	PRMT3	protein arginine methyltransferase 3 [Source:HGNC Symbol;Acc:HGNC:30163]
ENSSSCG00000013349	1421.6	0.131653	1	0.347458	1	-0.374196	1	0.110518	1	0.450003	1	0.383504	1	-0.121101	1	HTATIP2	HIV-1 Tat interactive protein 2 [Source:HGNC Symbol;Acc:HGNC:16637]
ENSSSCG00000013351	12.4	1.39227	1	1.39227	1	-4.07501	1	-3.73547	1	-2.06328	1	-2.96115	1	-7.98487	0.388142	NAV2	neuron navigator 2 [Source:HGNC Symbol;Acc:HGNC:15997]
ENSSSCG00000013352	320.333	-0.336942	1	2.30496	0.494966	1.90438	1	0.178238	1	4.14521	0.000410003	4.48973	3.09e-05	-1.67711	1	E2F8	E2F transcription factor 8 [Source:HGNC Symbol;Acc:HGNC:24727]
ENSSSCG00000013360	305.333	-0.209041	1	-0.868581	1	-1.1825	1	0.304142	1	-0.401037	1	-3.38119	0.00300081	0.970282	1	TMEM86A	transmembrane protein 86A [Source:HGNC Symbol;Acc:HGNC:26890]
ENSSSCG00000013361	1375.6	-0.571361	1	-1.04866	1	0.170799	1	-1.04969	1	-1.24839	1	-0.500486	1	-0.911613	1	SPTY2D1	SPT2 chromatin protein domain containing 1 [Source:HGNC Symbol;Acc:HGNC:26818]
ENSSSCG00000013362	417.733	-0.602275	1	-0.720056	1	-0.38861	1	-0.773535	1	-1.13915	1	-1.42699	0.641876	-0.692248	1	UEVLD	UEV and lactate/malate dehyrogenase domains [Source:HGNC Symbol;Acc:HGNC:30866]
ENSSSCG00000001562	2475	-0.697774	1	0.421014	1	0.532563	1	0.737808	1	0.469014	1	0.437641	1	-0.149288	1	KCTD20	potassium channel tetramerization domain containing 20 [Source:HGNC Symbol;Acc:HGNC:21052]
ENSSSCG00000013366	14182.3	0.0454444	1	0.351509	1	-0.129249	1	-0.123722	1	0.201946	1	-1.41918	1	-0.370294	1		L-lactate dehydrogenase A chain [Source:UniProtKB/Swiss-Prot;Acc:P00339]
ENSSSCG00000013367	1955.8	-0.504308	1	-0.139433	1	0.16108	1	-0.472155	1	-0.30023	1	-0.439621	1	-0.360623	1	GTF2H1	general transcription factor IIH subunit 1 [Source:HGNC Symbol;Acc:HGNC:4655]
ENSSSCG00000001563	14222.7	-0.341113	1	-1.23572	1	-0.945604	1	-1.09858	1	-0.916046	1	1.06756	1	-0.457758	1	STK38	serine/threonine kinase 38 [Source:HGNC Symbol;Acc:HGNC:17847]
ENSSSCG00000013380	202.4	1.10546	1	-0.501536	1	1.16098	1	-0.841445	1	-0.604183	1	-3.41304	0.000125463	0.667586	1
ENSSSCG00000013381	62563.3	-0.476163	1	-0.568069	1	-0.994739	1	-0.100267	1	-0.0949184	1	0.169618	1	0.140986	1	RPS13	40S ribosomal protein S13 [Source:RefSeq peptide;Acc:NP_001231758]
ENSSSCG00000013388	4050.73	0.364435	1	-2.05384	0.0103698	-1.52237	0.793084	-1.31065	1	-2.26018	0.00121045	-0.608784	1	-1.67643	0.840603	PDE3B	phosphodiesterase 3B [Source:HGNC Symbol;Acc:HGNC:8779]
ENSSSCG00000013389	135.4	-1.20712	1	0.0130059	1	-0.173848	1	-0.524271	1	0.72249	1	-0.294042	1	0.795132	1	CYP2R1	cytochrome P450 family 2 subfamily R member 1 [Source:HGNC Symbol;Acc:HGNC:20580]
ENSSSCG00000013391	3803	-0.18993	1	0.613312	1	-0.0783867	1	0.394564	1	1.11211	1	0.315725	1	0.0843672	1
ENSSSCG00000001564	6695.53	-0.182594	1	0.150964	1	0.307188	1	0.276563	1	-0.242148	1	0.509647	1	-0.455906	1	SRSF3	serine and arginine rich splicing factor 3 [Source:HGNC Symbol;Acc:HGNC:10785]
ENSSSCG00000013392	3814.53	-0.189798	1	0.0473189	1	-0.257257	1	-0.19672	1	0.061847	1	-0.0378438	1	-0.535775	1	COPB1	coatomer subunit beta [Source:RefSeq peptide;Acc:NP_001165837]
ENSSSCG00000013395	743.6	-0.893824	1	-0.229329	1	-0.155225	1	-0.656629	1	0.129402	1	-1.77386	0.208695	-0.63825	1
ENSSSCG00000013397	638.867	-0.594999	1	-1.78329	0.607592	-1.49894	1	-2.54639	0.0102679	-1.73429	0.74963	-1.05919	1	-2.23556	0.380159	ARNTL	aryl hydrocarbon receptor nuclear translocator-like protein 1 [Source:RefSeq peptide;Acc:NP_001090894]
ENSSSCG00000013400	285.867	0.831917	1	1.71534	0.270587	3.03333	1.74e-07	0.479157	1	3.13655	3.65e-08	0.47283	1	0.145751	1	MICAL2	microtubule associated monooxygenase, calponin and LIM domain containing 2 [Source:HGNC Symbol;Acc:HGNC:24693]
ENSSSCG00000013402	4260.73	-0.46291	1	-1.23704	1	-0.532286	1	-1.02763	1	-1.21607	1	-0.567066	1	-1.40341	1	USP47	ubiquitin specific peptidase 47 [Source:HGNC Symbol;Acc:HGNC:20076]
ENSSSCG00000013405	35823.3	0.0892614	1	-0.244552	1	-0.195574	1	-0.537109	1	-0.507556	1	-0.337178	1	-0.63596	1
ENSSSCG00000013406	2302.4	-0.127466	1	-0.366004	1	-0.165222	1	-0.455349	1	-0.423049	1	-0.0216831	1	-0.661536	1	CTR9	CTR9 homolog, Paf1/RNA polymerase II complex component [Source:HGNC Symbol;Acc:HGNC:16850]
ENSSSCG00000013408	24.3333	0.938936	1	5.62728	0.215498	7.44415	0.05893	4.92966	0.436785	2.88169	1	-0.524369	1	2.60157	1	ADM	ADM Adrenomedullin Proadrenomedullin N-20 terminal peptide [Source:UniProtKB/Swiss-Prot;Acc:P53366]
ENSSSCG00000013409	1182.73	0.027554	1	-1.00076	1	0.266703	1	-0.367087	1	-0.396021	1	-2.40267	8.53e-08	-0.0416081	1	SBF2	SET binding factor 2 [Source:HGNC Symbol;Acc:HGNC:2135]
ENSSSCG00000013410	3757.07	-0.557218	1	3.71377	6.95e-21	3.8667	6.77e-23	5.11206	8.19e-46	1.50069	0.524454	1.573	0.188212	2.48437	0.000688715	SWAP70	switching B cell complex subunit SWAP70 [Source:HGNC Symbol;Acc:HGNC:17070]
ENSSSCG00000013411	635.533	0.0464886	1	1.7533	1	1.73323	1	0.383858	1	1.1815	1	2.0745	0.261557	-0.847761	1
ENSSSCG00000013415	46	0	1	0	1	0	1	0	1	0	1	-10.8459	0.411927	0	1	AZU1	Azurocidin [Source:UniProtKB/Swiss-Prot;Acc:P80015]
ENSSSCG00000013416	1605.87	0.475859	1	0.0756356	1	0.277781	1	0.587799	1	0.309919	1	0.394098	1	0.6785	1	MED16	mediator complex subunit 16 [Source:HGNC Symbol;Acc:HGNC:17556]
ENSSSCG00000013418	5423	0.992274	1	7.01474	2.15e-11	7.64122	1.76e-13	7.99621	7.7e-15	8.60212	6.88e-17	-2.50875	0.312451	3.55679	0.204592	CFD	Complement factor D [Source:UniProtKB/Swiss-Prot;Acc:P51779]
ENSSSCG00000013419	2614.73	0.696174	1	-0.108972	1	-0.2286	1	-0.235877	1	-0.594692	1	0.720231	1	0.690346	1	R3HDM4	R3H domain containing 4 [Source:HGNC Symbol;Acc:HGNC:28270]
ENSSSCG00000013421	13306.9	0.279994	1	-0.144724	1	-0.113428	1	0.0142732	1	-0.165249	1	0.592562	1	-0.283228	1
ENSSSCG00000013423	1024.27	0.747099	1	1.14436	1	0.323464	1	1.13756	1	1.50129	1	1.17721	1	0.563863	1	WDR18	WD repeat domain 18 [Source:HGNC Symbol;Acc:HGNC:17956]
ENSSSCG00000013426	3701.93	0.0393505	1	-0.533842	1	-0.353266	1	-0.0763869	1	-0.421032	1	0.801235	1	0.136595	1	MUM1	melanoma associated antigen (mutated) 1 [Source:HGNC Symbol;Acc:HGNC:29641]
ENSSSCG00000013427	12200.7	0.0191938	1	-0.313013	1	-0.30206	1	0.204996	1	-0.605434	1	0.216589	1	-0.119148	1	CIRBP	cold-inducible RNA-binding protein [Source:RefSeq peptide;Acc:NP_001233126]
ENSSSCG00000013429	2742.47	0.367794	1	0.121994	1	0.150631	1	0.0188923	1	0.0630662	1	-0.0695648	1	0.11876	1	STK11	serine/threonine kinase 11 [Source:HGNC Symbol;Acc:HGNC:11389]
ENSSSCG00000013432	3351.93	1.00373	1	0.561406	1	0.00612683	1	0.209155	1	-0.416177	1	-0.603516	1	-1.13931	1	MIDN	midnolin [Source:HGNC Symbol;Acc:HGNC:16298]
ENSSSCG00000013435	2392.8	0.656269	1	0.0710651	1	-0.350488	1	0.412833	1	0.123463	1	0.545367	1	0.18371	1	MBD3	methyl-CpG binding domain protein 3 [Source:HGNC Symbol;Acc:HGNC:6918]
ENSSSCG00000013436	1092.2	0.218625	1	1.05242	1	0.224806	1	1.38321	1	1.77142	0.517595	0.728747	1	0.906876	1
ENSSSCG00000013437	3258.27	0.0356985	1	1.31314	1	0.981686	1	1.93752	0.00263063	1.53116	0.284974	2.13437	5.38e-05	1.31105	1	TCF3	transcription factor 3 [Source:HGNC Symbol;Acc:HGNC:11633]
ENSSSCG00000013440	37.3333	0.644011	1	-0.259359	1	-0.344068	1	0.205604	1	-2.343	0.81933	1.90231	1	-0.358308	1	ATP8B3	ATPase phospholipid transporting 8B3 [Source:HGNC Symbol;Acc:HGNC:13535]
ENSSSCG00000013442	4158.47	0.425311	1	0.431436	1	0.101732	1	0.698304	1	-0.100509	1	0.238563	1	0.228813	1	ABHD17A	abhydrolase domain containing 17A [Source:HGNC Symbol;Acc:HGNC:28756]
ENSSSCG00000013444	2165.4	0.711816	1	0.145381	1	0.118968	1	0.309259	1	0.0565014	1	0.165787	1	0.213351	1	BTBD2	BTB domain containing 2 [Source:HGNC Symbol;Acc:HGNC:15504]
ENSSSCG00000013445	4877.2	0.333778	1	-0.310445	1	-0.594705	1	-0.177501	1	-0.337895	1	0.45163	1	0.206268	1	CSNK1G2	casein kinase 1 gamma 2 [Source:HGNC Symbol;Acc:HGNC:2455]
ENSSSCG00000013446	1685.33	-0.158341	1	0.904704	1	0.0950581	1	1.07723	1	0.0901739	1	1.03243	1	-0.0148945	1	SCAMP4	secretory carrier membrane protein 4 [Source:HGNC Symbol;Acc:HGNC:30385]
ENSSSCG00000013448	3970.4	0.319786	1	-0.312707	1	-0.387998	1	-0.0997174	1	-0.366435	1	0.594766	1	0.0228598	1	MKNK2	MAP kinase interacting serine/threonine kinase 2 [Source:HGNC Symbol;Acc:HGNC:7111]
ENSSSCG00000013453	2282.67	-0.0565419	1	0.756696	1	0.102671	1	0.900864	1	0.638942	1	1.01689	1	0.836996	1
ENSSSCG00000013455	158.067	0.082629	1	-1.39265	1	-0.441539	1	-0.368226	1	-0.489446	1	0.38602	1	0.280575	1	IZUMO4	IZUMO family member 4 [Source:HGNC Symbol;Acc:HGNC:26950]
ENSSSCG00000013457	1899.27	0.387978	1	0.286947	1	0.244352	1	0.406314	1	0.107896	1	-0.10041	1	0.178173	1	DOT1L	DOT1 like histone lysine methyltransferase [Source:HGNC Symbol;Acc:HGNC:24948]
ENSSSCG00000013460	22232.7	0.0206003	1	0.488214	1	0.245521	1	0.639145	1	0.67421	1	-0.239626	1	0.346485	1	OAZ1	Sus scrofa ornithine decarboxylase antizyme 1 (OAZ1), transcript variant 1, mRNA. [Source:RefSeq mRNA;Acc:NM_001122994]
ENSSSCG00000013463	666.8	0.492487	1	0.72453	1	0.236448	1	0.93947	1	0.933122	1	0.84761	1	0.950058	1	LSM7	LSM7 homolog, U6 small nuclear RNA and mRNA degradation associated [Source:HGNC Symbol;Acc:HGNC:20470]
ENSSSCG00000001571	4159.13	0.149721	1	0.319885	1	0.187246	1	0.361086	1	0.377917	1	-0.399205	1	0.213628	1	MTCH1	mitochondrial carrier homolog 1 isoform 1 [Source:RefSeq peptide;Acc:NP_001231095]
ENSSSCG00000013464	534.6	-0.318236	1	0.706259	1	0.784663	1	1.1092	1	0.943346	1	-1.09293	1	1.06785	1	SPPL2B	signal peptide peptidase like 2B [Source:HGNC Symbol;Acc:HGNC:30627]
ENSSSCG00000013467	3883.6	0.687537	1	-0.280995	1	-1.00793	1	-0.166977	1	-0.569571	1	0.26246	1	-0.479152	1	SGTA	small glutamine-rich tetratricopeptide repeat-containing protein alpha [Source:RefSeq peptide;Acc:NP_001231321]
ENSSSCG00000013468	781.867	0.332662	1	0.505138	1	-0.237526	1	0.741447	1	0.413796	1	-0.619464	1	0.0824426	1	THOP1	thimet oligopeptidase [Source:RefSeq peptide;Acc:NP_999388]
ENSSSCG00000013469	67.5333	1.69798	1	-1.88193	1	-1.47055	1	0.82883	1	-3.35638	0.00733719	0.0806866	1	-1.97497	1	ZNF555	zinc finger protein 555 [Source:HGNC Symbol;Acc:HGNC:28382]
ENSSSCG00000013470	1207.13	-0.102444	1	-0.263604	1	-0.514719	1	-0.177831	1	0.356146	1	-0.0112172	1	-0.172375	1
ENSSSCG00000013471	78.6	0.253853	1	0.59652	1	-0.899973	1	1.13039	1	-1.08883	1	0.362728	1	-0.760301	1
ENSSSCG00000013473	3037.67	1.52941	0.413121	-0.866726	1	-1.21009	1	-0.94452	1	0.960484	1	-1.1985	1	0.00428283	1	GNA15	G protein subunit alpha 15 [Source:HGNC Symbol;Acc:HGNC:4383]
ENSSSCG00000013474	1325.8	0.940692	1	0.482727	1	0.0541713	1	0.577291	1	0.406415	1	2.54955	0.176553	0.979364	1	S1PR4	sphingosine-1-phosphate receptor 4 [Source:HGNC Symbol;Acc:HGNC:3170]
ENSSSCG00000013475	2213.87	0.595197	1	0.455594	1	-0.556011	1	0.532347	1	0.133686	1	-0.475456	1	-0.563646	1	NCLN	nicalin [Source:HGNC Symbol;Acc:HGNC:26923]
ENSSSCG00000001572	1907	0.583078	1	7.72716	4.98e-23	7.24798	3.86e-20	7.8011	2.38e-23	8.24481	1.44e-25	0.119543	1	5.65578	5.74e-07	FGD2	FYVE, RhoGEF and PH domain containing 2 [Source:HGNC Symbol;Acc:HGNC:3664]
ENSSSCG00000013478	412.6	0.377044	1	0.521652	1	0.347782	1	0.778486	1	0.70815	1	0.569904	1	0.986235	1	DOHH	deoxyhypusine hydroxylase [Source:HGNC Symbol;Acc:HGNC:28662]
ENSSSCG00000013481	2800.8	0.456799	1	-0.0610219	1	0.169118	1	0.200512	1	-0.229164	1	0.451583	1	-0.305142	1	FZR1	fizzy-related protein homolog [Source:RefSeq peptide;Acc:NP_001012296]
ENSSSCG00000013490	1499.13	0.95645	1	0.601669	1	0.106329	1	0.521754	1	-0.612618	1	-0.351633	1	0.0761647	1	PIP5K1C	phosphatidylinositol-4-phosphate 5-kinase type 1 gamma [Source:HGNC Symbol;Acc:HGNC:8996]
ENSSSCG00000013491	79.5333	-1.81658	1	4.77726	0.00074464	3.61614	0.0239428	2.16188	0.970927	3.63213	0.0220986	1.46006	1	0.186555	1	TJP3	tight junction protein 3 [Source:HGNC Symbol;Acc:HGNC:11829]
ENSSSCG00000013492	701.533	0.32574	1	-0.0449385	1	-0.0995263	1	-0.0775522	1	-0.196547	1	0.377989	1	0.0697175	1	APBA3	amyloid beta precursor protein binding family A member 3 [Source:HGNC Symbol;Acc:HGNC:580]
ENSSSCG00000013494	2105	1.81467	0.465804	-0.117646	1	0.217124	1	0.0711345	1	-1.33331	1	0.441658	1	-2.03749	0.333701	MATK	megakaryocyte-associated tyrosine kinase [Source:HGNC Symbol;Acc:HGNC:6906]
ENSSSCG00000013495	602.467	0.194391	1	-1.00943	1	0.300965	1	-0.94573	1	-1.57769	1	0.870743	1	1.7566	1	ZFR2	zinc finger RNA binding protein 2 [Source:HGNC Symbol;Acc:HGNC:29189]
ENSSSCG00000013496	189.6	0.139857	1	0.122228	1	-0.17778	1	-0.0356882	1	0.493629	1	0.0688578	1	0.328459	1	SIRT6	NAD-dependent protein deacetylase sirtuin-6 [Source:RefSeq peptide;Acc:NP_001107745]
ENSSSCG00000013497	58.8	-0.788309	1	0.11409	1	0.984844	1	1.37236	1	0.652842	1	1.82093	1	1.44245	1	ANKRD24	ankyrin repeat domain 24 [Source:HGNC Symbol;Acc:HGNC:29424]
ENSSSCG00000001573	3622.6	0.157659	1	-0.0681821	1	-0.00756854	1	-0.591108	1	-0.642515	1	0.843217	1	-2.11974	0.331746	PIM1	Pim-1 proto-oncogene, serine/threonine kinase [Source:HGNC Symbol;Acc:HGNC:8986]
ENSSSCG00000013498	115.733	1.04093	1	6.00216	1.66e-09	4.33121	7.45e-06	8.17617	4.26e-08	5.3521	2.22e-08	-0.456188	1	3.40656	0.0521002	EBI3	interleukin-27 subunit beta precursor [Source:RefSeq peptide;Acc:NP_001302611]
ENSSSCG00000013499	660.733	0.376627	1	0.173457	1	0.0984144	1	0.145604	1	-0.022025	1	0.430299	1	-0.103345	1	CCDC94	coiled-coil domain containing 94 [Source:HGNC Symbol;Acc:HGNC:25518]
ENSSSCG00000013504	79.7333	3.58338	1	-0.390843	1	-6.19645	0.000871976	1.74939	1	1.60612	1	4.37284	0.30573	1.96667	1	TMIGD2	transmembrane and immunoglobulin domain containing 2 [Source:HGNC Symbol;Acc:HGNC:28324]
ENSSSCG00000013505	55.8667	-1.46836	1	0.0369993	1	-2.87191	0.0996384	-1.84887	1	-0.0062527	1	7.05398	0.00149738	0.013017	1	FSD1	fibronectin type III and SPRY domain containing 1 [Source:HGNC Symbol;Acc:HGNC:13745]
ENSSSCG00000013507	870.267	0.00293811	1	-0.517343	1	-0.482517	1	-0.0129886	1	-0.412832	1	-0.00318834	1	0.695931	1	MPND	MPN domain containing [Source:HGNC Symbol;Acc:HGNC:25934]
ENSSSCG00000013508	1663.53	0.38688	1	-0.0394295	1	0.0907365	1	0.367638	1	0.425527	1	0.141957	1	1.40061	1	SH3GL1	SH3 domain containing GRB2 like 1, endophilin A2 [Source:HGNC Symbol;Acc:HGNC:10830]
ENSSSCG00000013509	677.133	0.661311	1	0.535871	1	0.856403	1	0.306404	1	0.981259	1	2.39965	0.000175484	-0.558062	1	CHAF1A	chromatin assembly factor 1 subunit A [Source:HGNC Symbol;Acc:HGNC:1910]
ENSSSCG00000013510	1789.6	0.602774	1	0.56172	1	-0.0104223	1	0.708444	1	0.466576	1	0.315869	1	0.503494	1	UBXN6	UBX domain protein 6 [Source:HGNC Symbol;Acc:HGNC:14928]
ENSSSCG00000013511	1242.27	0.51115	1	0.0241833	1	-0.025481	1	0.122144	1	0.149248	1	0.706235	1	-0.253066	1	HDGFL2	HDGF like 2 [Source:HGNC Symbol;Acc:HGNC:14680]
ENSSSCG00000013514	64.8667	2.29961	1	-3.53357	0.0947449	1.67448	1	-3.51746	0.108292	0.475993	1	-1.12797	1	0.724447	1	LRG1	leucine rich alpha-2-glycoprotein 1 [Source:HGNC Symbol;Acc:HGNC:29480]
ENSSSCG00000013517	3081.13	1.67201	1	3.65839	0.000642079	2.87894	0.0469746	1.83535	1	4.59698	8.85e-07	4.39412	2.06e-06	-0.86686	1	UHRF1	ubiquitin like with PHD and ring finger domains 1 [Source:HGNC Symbol;Acc:HGNC:12556]
ENSSSCG00000013522	7696.6	0.0771789	1	-0.450783	1	-0.0971318	1	-0.283428	1	-0.530393	1	0.213971	1	-0.220658	1	SAFB	scaffold attachment factor B [Source:HGNC Symbol;Acc:HGNC:10520]
ENSSSCG00000013523	4547.07	-0.107213	1	-0.392233	1	0.209899	1	-0.189136	1	-0.552801	1	0.288728	1	0.222013	1	SAFB2	scaffold attachment factor B2 [Source:HGNC Symbol;Acc:HGNC:21605]
ENSSSCG00000013524	847.8	0.439065	1	0.703015	1	-0.154524	1	0.815641	1	1.248	1	0.861586	1	0.59379	1	C19orf70	MICOS complex subunit MIC13 precursor [Source:RefSeq peptide;Acc:NP_001090932]
ENSSSCG00000013533	3055.2	-0.0192462	1	-0.441632	1	-0.205028	1	-0.169807	1	-0.503874	1	0.081987	1	-0.207949	1	RANBP3	RAN binding protein 3 [Source:HGNC Symbol;Acc:HGNC:9850]
ENSSSCG00000013534	1872.07	-0.0194816	1	-0.747333	1	-0.390716	1	-0.261117	1	0.0487371	1	0.860479	1	0.252891	1	MLLT1	MLLT1, super elongation complex subunit [Source:HGNC Symbol;Acc:HGNC:7134]
ENSSSCG00000013538	3722.4	0.404882	1	0.0740294	1	0.181325	1	0.144864	1	0.0705222	1	0.0895616	1	-0.209041	1	KHSRP	KH-type splicing regulatory protein [Source:HGNC Symbol;Acc:HGNC:6316]
ENSSSCG00000013539	2268.73	0.341686	1	0.0718009	1	-0.11168	1	0.19091	1	-0.299991	1	0.120601	1	0.132668	1	GTF2F1	general transcription factor IIF subunit 1 [Source:HGNC Symbol;Acc:HGNC:4652]
ENSSSCG00000013545	914.4	-0.425918	1	-1.60664	1	-1.18287	1	-1.16955	1	-1.92918	0.867524	0.70638	1	-0.524652	1	TUBB4A	tubulin beta 4A class IVa [Source:HGNC Symbol;Acc:HGNC:20774]
ENSSSCG00000001577	550.333	0.168439	1	0.258288	1	0.377276	1	0.164056	1	0.0327568	1	0.779648	1	0.457979	1	TBC1D22B	TBC1 domain family member 22B [Source:HGNC Symbol;Acc:HGNC:21602]
ENSSSCG00000013546	5215.53	0.280289	1	-0.959722	1	-1.06039	1	-0.598995	1	-1.2464	1	0.220745	1	-0.206369	1	DENND1C	DENN domain containing 1C [Source:HGNC Symbol;Acc:HGNC:26225]
ENSSSCG00000013550	317.267	1.07057	1	-3.28238	5.82e-07	-2.21851	0.0391222	-1.97247	0.176222	-1.4505	1	-1.52268	0.797481	-1.66535	1	SLC25A23	calcium-binding mitochondrial carrier protein SCaMC-3 [Source:RefSeq peptide;Acc:NP_001233175]
ENSSSCG00000013551	298.8	4.38928	0.000489022	0.400662	1	-0.607895	1	1.02665	1	-2.54731	0.103863	-3.91146	1.21e-05	1.75677	1	C3	complement C3 precursor [Source:RefSeq peptide;Acc:NP_999174]
ENSSSCG00000013552	1769.33	0.642192	1	-0.077393	1	-0.400236	1	-0.186003	1	-0.596515	1	-0.712708	1	-0.0155586	1	GPR108	G protein-coupled receptor 108 [Source:HGNC Symbol;Acc:HGNC:17829]
ENSSSCG00000013553	6245.4	-0.0420802	1	-0.212371	1	-0.209231	1	0.0942818	1	-0.00590476	1	0.209569	1	0.0390982	1	VAV1	proto-oncogene vav [Source:RefSeq peptide;Acc:NP_001254762]
ENSSSCG00000013554	143.6	-0.464074	1	1.44514	1	0.561147	1	0.340594	1	-1.07755	1	-0.224013	1	0.523707	1	TRIP10	thyroid hormone receptor interactor 10 [Source:HGNC Symbol;Acc:HGNC:12304]
ENSSSCG00000013556	178	1.4317	1	-1.9832	1	-2.06514	1	-2.55182	1	1.4317	1	-11.3759	1.87e-08	-6.34897	0.0804347	ADGRE1	adhesion G protein-coupled receptor E1 [Source:HGNC Symbol;Acc:HGNC:3336]
ENSSSCG00000013566	165.267	-0.789618	1	-1.8335	1	-0.694776	1	-0.463954	1	-1.46508	1	-2.46625	0.109949	-2.04286	1	INSR	insulin receptor [Source:HGNC Symbol;Acc:HGNC:6091]
ENSSSCG00000001578	939.2	-0.27459	1	0.489704	1	0.684207	1	0.524414	1	-0.57536	1	-0.292838	1	0.840649	1	RNF8	ring finger protein 8 [Source:HGNC Symbol;Acc:HGNC:10071]
ENSSSCG00000013568	18168.6	-0.514259	1	-1.26518	1	-0.920836	1	-0.865888	1	-1.51498	1	1.4679	1	-0.994948	1
ENSSSCG00000013569	74.2667	-0.87842	1	-0.46202	1	-0.914211	1	-0.0563445	1	-0.177336	1	-0.326679	1	-0.156191	1	PEX11G	peroxisomal biogenesis factor 11 gamma [Source:HGNC Symbol;Acc:HGNC:20208]
ENSSSCG00000013570	542	0.411218	1	0.0456336	1	0.181565	1	0.533727	1	-0.064935	1	-0.53516	1	0.0846817	1	MCOLN1	mucolipin 1 [Source:HGNC Symbol;Acc:HGNC:13356]
ENSSSCG00000013572	3932.6	0.829932	1	1.50278	1	1.08358	1	1.79123	0.542829	0.781132	1	0.2061	1	0.107716	1	PNPLA6	patatin like phospholipase domain containing 6 [Source:HGNC Symbol;Acc:HGNC:16268]
ENSSSCG00000013573	1810.07	0.265792	1	1.36008	1	0.0743092	1	1.77639	1	0.788016	1	1.38179	1	1.4536	1	TRAPPC5	trafficking protein particle complex 5 [Source:HGNC Symbol;Acc:HGNC:23067]
ENSSSCG00000013576	7693.67	0.123266	1	0.213244	1	-0.0285407	1	0.0945699	1	-0.56456	1	-0.358978	1	0.0884128	1	STXBP2	syntaxin binding protein 2 [Source:HGNC Symbol;Acc:HGNC:11445]
ENSSSCG00000013582	2180.4	0.496438	1	0.201442	1	0.0348866	1	0.398477	1	0.165253	1	0.568925	1	0.301995	1	XAB2	XPA binding protein 2 [Source:HGNC Symbol;Acc:HGNC:14089]
ENSSSCG00000001579	1594.87	-0.271075	1	0.1615	1	0.310082	1	-0.105329	1	-0.0268354	1	-0.335468	1	0.387237	1	CMTR1	cap methyltransferase 1 [Source:HGNC Symbol;Acc:HGNC:21077]
ENSSSCG00000013585	560.8	0.817509	1	0.0445276	1	0.175781	1	0.273056	1	-0.0744328	1	-0.34443	1	-0.133054	1	EVI5L	ecotropic viral integration site 5 like [Source:HGNC Symbol;Acc:HGNC:30464]
ENSSSCG00000013588	1691.13	0.189863	1	-0.0317778	1	-0.381208	1	0.0490484	1	-0.287463	1	0.186923	1	-0.021631	1	MAP2K7	mitogen-activated protein kinase kinase 7 [Source:HGNC Symbol;Acc:HGNC:6847]
ENSSSCG00000013589	637.6	0.269173	1	1.0156	1	0.243715	1	0.495201	1	0.54218	1	0.123874	1	0.307322	1	SNAPC2	small nuclear RNA activating complex polypeptide 2 [Source:HGNC Symbol;Acc:HGNC:11135]
ENSSSCG00000013591	583.533	0.0458627	1	0.109717	1	-0.0709026	1	0.44505	1	0.193113	1	-0.0483292	1	0.504794	1	TIMM44	translocase of inner mitochondrial membrane 44 [Source:HGNC Symbol;Acc:HGNC:17316]
ENSSSCG00000013592	4887.93	0.124155	1	0.130268	1	-0.185696	1	0.0375099	1	0.417798	1	0.359271	1	-0.517326	1	ELAVL1	ELAV-like protein 1 [Source:RefSeq peptide;Acc:NP_001182263]
ENSSSCG00000013595	862.333	0.0160214	1	-0.544547	1	-0.325618	1	0.0576862	1	-0.176192	1	4.50184	7.78e-17	1.15359	1	CERS4	ceramide synthase 4 [Source:RefSeq peptide;Acc:NP_001161103]
ENSSSCG00000013596	1696.6	-0.0490991	1	0.651472	1	-0.133421	1	0.961656	1	0.923462	1	0.31623	1	1.03632	1
ENSSSCG00000013597	30721	-0.0377432	1	-0.149581	1	-0.692527	1	0.535242	1	0.751853	1	0.700858	1	0.68839	1	RPS28	40S ribosomal protein S28 [Source:UniProtKB/Swiss-Prot;Acc:Q6QAT1]
ENSSSCG00000013599	723.867	-0.985387	1	4.68721	6.12e-30	5.0882	2.41e-34	5.83599	5.64e-43	3.82059	4.96e-19	7.11051	2.52e-48	3.57382	5.17e-09	ANGPTL4	Angiopoietin-related protein 4 [Source:UniProtKB/Swiss-Prot;Acc:Q2TNK5]
ENSSSCG00000013600	2474.2	0.54917	1	0.467981	1	0.192271	1	0.455569	1	0.466886	1	0.339902	1	0.0824055	1	RAB11B	ras-related protein Rab-11B [Source:RefSeq peptide;Acc:NP_001231804]
ENSSSCG00000013601	750	1.56431	1	0.00800304	1	-0.370768	1	-0.351167	1	0.0435432	1	-0.0877403	1	0.363082	1	2021-03-02	E3 ubiquitin-protein ligase MARCH2 [Source:RefSeq peptide;Acc:NP_001231844]
ENSSSCG00000013602	13720.8	0.497564	1	0.139614	1	0.0442157	1	0.149776	1	0.113354	1	0.413381	1	-0.357626	1	HNRNPM	heterogeneous nuclear ribonucleoprotein M [Source:RefSeq peptide;Acc:NP_001231859]
ENSSSCG00000013604	7792	0.693076	1	1.26562	1	0.165289	1	-0.375888	1	-0.228054	1	-1.59802	0.0266477	-0.695653	1	MYO1F	myosin IF [Source:HGNC Symbol;Acc:HGNC:7600]
ENSSSCG00000013613	1381.4	0.290711	1	0.969937	1	0.0994903	1	0.931589	1	1.37747	1	0.851633	1	0.517941	1	ELOF1	elongation factor 1 homolog [Source:HGNC Symbol;Acc:HGNC:28691]
ENSSSCG00000013615	1298.4	0.342351	1	0.515724	1	0.145243	1	0.707092	1	0.47648	1	0.56314	1	0.419382	1	ECSIT	ECSIT signalling integrator [Source:HGNC Symbol;Acc:HGNC:29548]
ENSSSCG00000013616	155.667	-0.809735	1	-0.382762	1	-0.936861	1	-0.162585	1	-0.462531	1	0.277481	1	0.12161	1	ZNF653	zinc finger protein 653 [Source:HGNC Symbol;Acc:HGNC:25196]
ENSSSCG00000013622	456.667	0.577232	1	0.245392	1	-0.545051	1	0.0299391	1	0.416099	1	-0.916999	1	0.334901	1	TMEM205	transmembrane protein 205 [Source:HGNC Symbol;Acc:HGNC:29631]
ENSSSCG00000013627	6315.07	0.426024	1	-0.189803	1	0.0819323	1	0.29086	1	0.447593	1	0.276891	1	0.383158	1	PRKCSH	glucosidase 2 subunit beta precursor [Source:RefSeq peptide;Acc:NP_001231527]
ENSSSCG00000013629	4966.6	0.276209	1	0.396763	1	0.181939	1	0.375112	1	0.373139	1	-0.0511508	1	-0.132775	1	SMARCA4	SWI/SNF related, matrix associated, actin dependent regulator of chromatin, subfamily a, member 4 [Source:HGNC Symbol;Acc:HGNC:11100]
ENSSSCG00000013630	5003.07	0.419195	1	-0.208574	1	-0.0766711	1	-0.128489	1	-0.0302987	1	-0.624175	1	-0.055406	1	DNM2	dynamin 2 [Source:HGNC Symbol;Acc:HGNC:2974]
ENSSSCG00000013632	790.333	4.85282	1.28e-06	3.64803	0.000249893	4.64424	1.32e-06	3.4692	0.000767854	4.30554	7.71e-06	-4.91827	1.99e-11	4.95849	0.000576122	C19orf38	chromosome 19 open reading frame 38 [Source:HGNC Symbol;Acc:HGNC:34073]
ENSSSCG00000013633	1959.2	0.393406	1	0.338294	1	0.362723	1	0.353315	1	0.301322	1	0.672389	1	0.806852	1	CARM1	coactivator associated arginine methyltransferase 1 [Source:HGNC Symbol;Acc:HGNC:23393]
ENSSSCG00000013634	993.733	0.430636	1	0.360044	1	0.154583	1	0.438687	1	0.211407	1	0.293341	1	0.313729	1	YIPF2	Yip1 domain family member 2 [Source:HGNC Symbol;Acc:HGNC:28476]
ENSSSCG00000000133	276	1.53769	1	2.14765	0.497032	1.39215	1	1.26476	1	3.21393	0.00848005	-1.63868	1	0.415161	1	TST	thiosulfate sulfurtransferase [Source:HGNC Symbol;Acc:HGNC:12388]
ENSSSCG00000013635	556.4	0.282325	1	-0.199718	1	-0.759066	1	-0.106411	1	-0.334663	1	0.570669	1	-0.205266	1	TIMM29	translocase of inner mitochondrial membrane 29 [Source:HGNC Symbol;Acc:HGNC:25152]
ENSSSCG00000013637	150.6	-0.117728	1	0.937976	1	0.250592	1	1.46644	1	1.51394	1	1.5295	1	1.50794	1	QTRT1	queuine tRNA-ribosyltransferase catalytic subunit 1 [Source:HGNC Symbol;Acc:HGNC:23797]
ENSSSCG00000013638	9395.27	0.560648	1	-0.0264345	1	-0.1606	1	0.275521	1	0.174425	1	0.805924	1	-0.242649	1	ILF3	interleukin enhancer binding factor 3 [Source:HGNC Symbol;Acc:HGNC:6038]
ENSSSCG00000013639	15792.9	-0.145462	1	-0.712424	1	-0.636565	1	-0.658958	1	-0.548581	1	1.72296	0.0010305	0.607768	1	SLC44A2	solute carrier family 44 member 2 [Source:HGNC Symbol;Acc:HGNC:17292]
ENSSSCG00000013642	333.6	0.987832	1	4.86424	6.72e-06	1.70578	1	2.92603	0.0367796	0.504245	1	-3.59258	0.00018587	-1.60096	1	PDE4A	cAMP-specific 3',5'-cyclic phosphodiesterase 4A [Source:RefSeq peptide;Acc:NP_001116631]
ENSSSCG00000013643	1267.93	0.617426	1	0.733156	1	0.119747	1	0.638378	1	0.108566	1	0.622703	1	-0.285949	1	CDKN2D	cyclin dependent kinase inhibitor 2D [Source:HGNC Symbol;Acc:HGNC:1790]
ENSSSCG00000013644	1741.73	0.189659	1	-0.215752	1	-0.332155	1	-0.148839	1	-0.353877	1	0.00818796	1	-0.218068	1	KRI1	KRI1 homolog [Source:HGNC Symbol;Acc:HGNC:25769]
ENSSSCG00000013645	604.267	0.36506	1	0.476477	1	-0.211363	1	0.616916	1	-0.13747	1	0.499914	1	-0.813724	1	ATG4D	cysteine protease ATG4D [Source:RefSeq peptide;Acc:NP_001116551]
ENSSSCG00000013647	3917.73	0.631219	1	0.531976	1	-0.0390128	1	0.610746	1	0.50973	1	0.0424838	1	0.0176824	1	CDC37	hsp90 co-chaperone Cdc37 [Source:RefSeq peptide;Acc:NP_001116568]
ENSSSCG00000013648	4471.6	-0.0512206	1	-0.262513	1	0.100513	1	-0.394563	1	-0.178719	1	-1.15685	1	-0.0677108	1	TYK2	non-receptor tyrosine-protein kinase TYK2 [Source:RefSeq peptide;Acc:NP_001108142]
ENSSSCG00000013649	1639.2	1.35434	1	-1.63517	1	-2.35416	0.115169	-2.14326	0.273789	2.32212	0.140208	-2.27869	0.0843245	-2.97939	0.0545601	ICAM3	intercellular adhesion molecule 3 precursor [Source:RefSeq peptide;Acc:NP_001138851]
ENSSSCG00000013650	3891.07	0.406904	1	0.186491	1	-0.313966	1	0.209477	1	0.459683	1	-0.0167927	1	-0.133261	1	RAVER1	ribonucleoprotein, PTB binding 1 [Source:HGNC Symbol;Acc:HGNC:30296]
ENSSSCG00000013655	612.867	-0.0296599	1	4.41896	4.38e-07	3.12146	0.00313867	3.78418	3.84e-05	5.23454	3.55e-09	-3.78507	2.68e-06	3.18783	0.0531698	ICAM1	intercellular adhesion molecule 1 precursor [Source:RefSeq peptide;Acc:NP_998981]
ENSSSCG00000013656	1371.4	0.406384	1	0.726708	1	0.0624178	1	0.751774	1	1.07691	1	0.0558997	1	0.273075	1	MRPL4	mitochondrial ribosomal protein L4 [Source:HGNC Symbol;Acc:HGNC:14276]
ENSSSCG00000013658	108	3.2256	0.0334698	0.331219	1	0.0819504	1	-1.1257	1	-0.699424	1	-1.77417	0.760557	-0.76163	1	S1PR2	sphingosine 1-phosphate receptor 2 [Source:RefSeq peptide;Acc:NP_001230783]
ENSSSCG00000013659	4126.6	0.731303	1	-0.458585	1	0.156556	1	-0.334481	1	0.294178	1	0.533016	1	-1.23217	1	DNMT1	DNA (cytosine-5)-methyltransferase 1 [Source:RefSeq peptide;Acc:NP_001027526]
ENSSSCG00000013661	14540.4	0.201302	1	0.25137	1	-0.518892	1	0.65148	1	0.391619	1	0.358021	1	0.574899	1	EIF3G	eukaryotic translation initiation factor 3 subunit G [Source:HGNC Symbol;Acc:HGNC:3274]
ENSSSCG00000013662	1268.87	-0.0281066	1	-0.254124	1	-0.208965	1	0.324382	1	-0.351156	1	0.769034	1	0.924643	1	PPAN	suppressor of SWI4 1 homolog [Source:RefSeq peptide;Acc:NP_001191364]
ENSSSCG00000013664	707.533	0.221443	1	-0.249366	1	-0.708718	1	-0.00796472	1	-0.489227	1	0.0664425	1	-0.260562	1	C19orf66	repressor of yield of DENV protein [Source:RefSeq peptide;Acc:NP_001231250]
ENSSSCG00000013670	300.6	0.377452	1	0.457218	1	-0.2522	1	0.510489	1	0.442987	1	0.625228	1	-0.80408	1	FBXL12	F-box and leucine rich repeat protein 12 [Source:HGNC Symbol;Acc:HGNC:13611]
ENSSSCG00000001596	384.267	-0.0109888	1	-0.95009	1	-1.19627	1	-0.943008	1	-0.813736	1	0.703043	1	0.236117	1
ENSSSCG00000013715	1327.13	-0.555798	1	-1.5129	1	-0.602903	1	-1.1379	1	-1.75862	0.99903	0.714983	1	-0.525145	1
ENSSSCG00000013717	134.933	-0.832971	1	-1.61492	1	-1.49851	1	-1.34383	1	-1.90374	0.418341	-0.368019	1	-1.00204	1
ENSSSCG00000013718	100.8	-0.626241	1	-2.00281	0.969441	-1.10318	1	-1.13334	1	-2.55954	0.249166	0.997643	1	-0.592391	1
ENSSSCG00000013720	11599	0.838146	1	-0.433163	1	0.273803	1	-0.331809	1	-1.01888	1	-1.34126	1	1.98368	0.467259
ENSSSCG00000013721	3011.6	0.381336	1	0.597722	1	0.0534719	1	0.719008	1	0.601081	1	0.0322941	1	0.454368	1		protein Asterix [Source:RefSeq peptide;Acc:NP_001001645]
ENSSSCG00000013722	517.4	0.436084	1	0.505051	1	0.301883	1	0.86197	1	0.275877	1	0.512647	1	0.79967	1	WDR83	WD repeat domain 83 [Source:HGNC Symbol;Acc:HGNC:32672]
ENSSSCG00000013723	808.933	0.362599	1	0.62284	1	-0.0398098	1	0.872289	1	0.348576	1	1.27422	1	0.76357	1	DHPS	deoxyhypusine synthase [Source:HGNC Symbol;Acc:HGNC:2869]
ENSSSCG00000013726	3970.33	0.148799	1	-0.56638	1	-0.661752	1	-0.256457	1	-0.543709	1	0.477426	1	-0.332217	1	TNPO2	transportin 2 [Source:HGNC Symbol;Acc:HGNC:19998]
ENSSSCG00000001597	71.9333	4.6022	0.526559	-1.65698	1	1.05732	1	-2.33244	1	-2.69278	1	6.42063	0.031174	0.733142	1	LRFN2	leucine rich repeat and fibronectin type III domain containing 2 [Source:HGNC Symbol;Acc:HGNC:21226]
ENSSSCG00000013727	2883.73	0.423324	1	0.509405	1	-0.27175	1	0.712184	1	0.516763	1	0.877831	1	0.537475	1	TRIR	telomerase RNA component interacting RNase [Source:HGNC Symbol;Acc:HGNC:28424]
ENSSSCG00000013729	1170.53	0.234097	1	-0.0733652	1	-0.407795	1	0.231319	1	0.100612	1	0.525264	1	0.309793	1	GCDH	glutaryl-CoA dehydrogenase [Source:HGNC Symbol;Acc:HGNC:4189]
ENSSSCG00000013731	2042.93	-0.583038	1	0.671145	1	0.0322288	1	1.97391	0.129617	1.26817	1	-0.626772	1	2.70019	0.0145675	DNASE2	deoxyribonuclease-2-alpha precursor [Source:RefSeq peptide;Acc:NP_999361]
ENSSSCG00000013734	71.6667	-0.733091	1	-0.702295	1	-0.338662	1	-0.23897	1	-0.618216	1	1.22041	1	0.0631011	1	HOOK2	hook microtubule tethering protein 2 [Source:HGNC Symbol;Acc:HGNC:19885]
ENSSSCG00000013735	4455.4	-0.919874	1	-0.711994	1	0.190101	1	-0.39745	1	-0.856333	1	-1.65036	1	1.35997	1	JUNB	JunB proto-oncogene, AP-1 transcription factor subunit [Source:HGNC Symbol;Acc:HGNC:6205]
ENSSSCG00000013736	4386.13	0.379251	1	1.14423	1	0.587307	1	1.42479	1	0.882135	1	-0.659248	1	0.974617	1	PRDX2	peroxiredoxin-2 [Source:RefSeq peptide;Acc:NP_001231403]
ENSSSCG00000013737	1177.33	0.480423	1	1.04756	1	0.512569	1	1.26056	1	0.996632	1	-0.35227	1	0.648485	1	RNASEH2A	ribonuclease H2 subunit A [Source:RefSeq peptide;Acc:NP_001231373]
ENSSSCG00000001611	2065.4	0.139613	1	-0.704906	1	0.0450185	1	-0.505897	1	-1.02777	1	0.585438	1	-0.145909	1	NFYA	nuclear transcription factor Y subunit alpha [Source:RefSeq peptide;Acc:NP_001230224]
ENSSSCG00000013742	289.133	-0.362335	1	-1.57153	1	0.177014	1	-0.433114	1	-0.392322	1	-0.870924	1	2.54765	0.151965	NFIX	nuclear factor I X [Source:HGNC Symbol;Acc:HGNC:7788]
ENSSSCG00000013744	991.867	-0.067528	1	0.0296164	1	0.016581	1	0.500195	1	0.336981	1	0.742281	1	1.10705	1	TRMT1	tRNA (guanine(26)-N(2))-dimethyltransferase [Source:RefSeq peptide;Acc:NP_001230379]
ENSSSCG00000013745	1587.67	0.415282	1	0.771309	1	0.248425	1	0.688733	1	0.722071	1	0.752025	1	0.765161	1	FARSA	phenylalanyl-tRNA synthetase alpha subunit [Source:HGNC Symbol;Acc:HGNC:3592]
ENSSSCG00000013746	14621.9	0.508364	1	0.754585	1	0.202651	1	0.378142	1	0.664826	1	0.0623357	1	0.040761	1	CALR	Calreticulin [Source:UniProtKB/Swiss-Prot;Acc:P28491]
ENSSSCG00000013747	2538	0.0869174	1	0.0545783	1	-0.232068	1	0.334653	1	0.0166077	1	0.391029	1	0.207019	1	RAD23A	RAD23 homolog A, nucleotide excision repair protein [Source:HGNC Symbol;Acc:HGNC:9812]
ENSSSCG00000013751	1841.6	0.508355	1	0.490458	1	-0.26448	1	0.160289	1	-0.00373465	1	0.832041	1	0.329728	1	NACC1	nucleus accumbens associated 1 [Source:HGNC Symbol;Acc:HGNC:20967]
ENSSSCG00000013752	1901.13	0.258822	1	0.443464	1	-0.181397	1	0.690118	1	0.440361	1	0.567975	1	0.39924	1	STX10	syntaxin 10 [Source:HGNC Symbol;Acc:HGNC:11428]
ENSSSCG00000013753	2371.6	-0.373333	1	0.0386152	1	0.381271	1	0.0239954	1	-0.676029	1	-0.0804132	1	0.347336	1	IER2	immediate early response 2 [Source:HGNC Symbol;Acc:HGNC:28871]
ENSSSCG00000013755	653.6	0.0223187	1	-0.0544508	1	0.271819	1	0.238797	1	-0.0202098	1	0.246015	1	0.118163	1	CCDC130	coiled-coil domain containing 130 [Source:HGNC Symbol;Acc:HGNC:28118]
ENSSSCG00000013756	743.4	-0.0498835	1	-0.234189	1	-0.0456192	1	0.136469	1	-0.253555	1	0.850141	1	0.448931	1	MRI1	methylthioribose-1-phosphate isomerase 1 [Source:HGNC Symbol;Acc:HGNC:28469]
ENSSSCG00000013757	1898.8	0.19321	1	0.611575	1	-0.00955046	1	0.86131	1	0.70037	1	0.625892	1	0.548581	1	C19orf53	chromosome 19 open reading frame 53 [Source:HGNC Symbol;Acc:HGNC:24991]
ENSSSCG00000013758	252.867	0.346773	1	0.583836	1	0.202116	1	0.870185	1	0.144444	1	0.110096	1	-0.0960556	1	ZSWIM4	zinc finger SWIM-type containing 4 [Source:HGNC Symbol;Acc:HGNC:25704]
ENSSSCG00000013760	61.0667	-0.124334	1	-0.28748	1	-1.86562	1	0.211402	1	-0.33603	1	1.14444	1	0.564775	1
ENSSSCG00000013761	1268.47	0.256118	1	0.084532	1	-0.137022	1	0.115337	1	-0.430037	1	0.463017	1	0.361704	1	CC2D1A	coiled-coil and C2 domain-containing protein 1A [Source:RefSeq peptide;Acc:NP_001229960]
ENSSSCG00000013763	2756.27	0.440911	1	-0.364972	1	-0.343513	1	-0.0157335	1	-0.846076	1	0.992637	1	0.543068	1	DCAF15	DDB1 and CUL4 associated factor 15 [Source:HGNC Symbol;Acc:HGNC:25095]
ENSSSCG00000013764	1652.4	0.382857	1	-0.0115658	1	-0.280275	1	0.111945	1	-0.6671	1	0.0342617	1	0.59023	1	RFX1	regulatory factor X1 [Source:HGNC Symbol;Acc:HGNC:9982]
ENSSSCG00000001613	27.0667	6.16795	0.677334	-1.86756	1	-1.83028	1	-2.75025	1	3.25845	1	1.28508	1	6.32504	1	TREML1	trem-like transcript 1 protein precursor [Source:RefSeq peptide;Acc:NP_001230433]
ENSSSCG00000013765	84.5333	1.31205	1	-2.36763	1	-2.63238	1	-0.108213	1	-0.259069	1	3.5259	0.203003	7.47023	0.149793	RLN3	Relaxin-3 Relaxin-3 B chain Relaxin-3 A chain [Source:UniProtKB/Swiss-Prot;Acc:Q8HY17]
ENSSSCG00000013766	8634.47	0.504184	1	-1.23154	1	-1.11054	1	-0.533785	1	-1.2999	1	1.34507	1	0.271011	1	IL27RA	interleukin-27 receptor subunit alpha precursor [Source:RefSeq peptide;Acc:NP_001230813]
ENSSSCG00000013768	934.067	0.117883	1	2.24671	0.0654928	1.52516	1	1.23294	1	1.29487	1	0.214269	1	0.500426	1	MISP3	uncharacterized protein MISP3 [Source:RefSeq peptide;Acc:NP_001231798]
ENSSSCG00000013771	2810.13	0.0653833	1	-0.100897	1	-0.320218	1	-0.0452017	1	-0.12352	1	-0.696058	1	-0.551204	1	PRKACA	protein kinase cAMP-activated catalytic subunit alpha [Source:HGNC Symbol;Acc:HGNC:9380]
ENSSSCG00000013772	671.933	0.171943	1	2.56675	0.0874228	1.65893	1	0.824839	1	3.17932	0.00479828	6.87313	1.7e-16	-1.19056	1	ASF1B	histone chaperone ASF1B [Source:RefSeq peptide;Acc:NP_001131097]
ENSSSCG00000013773	698.733	3.02916	4.86e-05	-3.23504	3.05e-08	-2.45458	0.0013945	-0.141702	1	-1.99356	0.0782944	0.919555	1	-0.500825	1	ADGRL1	adhesion G protein-coupled receptor L1 [Source:HGNC Symbol;Acc:HGNC:20973]
ENSSSCG00000013775	12027.5	0.423779	1	0.67771	1	0.0197875	1	0.220502	1	-0.513424	1	-1.66245	0.062139	-0.57526	1	ADGRE5	adhesion G protein-coupled receptor E5 [Source:HGNC Symbol;Acc:HGNC:1711]
ENSSSCG00000013776	3216.73	-0.591994	1	0.64134	1	0.441677	1	0.504898	1	0.252854	1	0.979465	1	-0.462302	1	DDX39A	DExD-box helicase 39A [Source:HGNC Symbol;Acc:HGNC:17821]
ENSSSCG00000001616	1847.8	-0.539224	1	1.22552	1	0.935599	1	0.19512	1	-1.5082	1	0.379855	1	1.23994	1	TREML2	triggering receptor expressed on myeloid cells like 2 [Source:HGNC Symbol;Acc:HGNC:21092]
ENSSSCG00000013777	2281.4	-0.798194	1	8.40124	1.15e-19	6.53155	9.96e-12	9.87363	3.42e-24	8.41177	1.22e-19	6.7577	5.81e-13	4.34455	0.0102287	CLEC17A	C-type lectin domain containing 17A [Source:HGNC Symbol;Acc:HGNC:34520]
ENSSSCG00000013778	1409.27	0.558877	1	1.03038	1	0.0101335	1	1.01404	1	1.37153	1	0.539268	1	0.271776	1	NDUFB7	NADH:ubiquinone oxidoreductase subunit B7 [Source:HGNC Symbol;Acc:HGNC:7702]
ENSSSCG00000013779	12660.1	0.417233	1	-0.449586	1	-0.432602	1	-0.22449	1	-0.698119	1	-0.223121	1	-0.0995592	1	PKN1	protein kinase N1 [Source:HGNC Symbol;Acc:HGNC:9405]
ENSSSCG00000013784	2600.87	-0.215028	1	0.222661	1	-0.0585691	1	0.0733815	1	-0.25863	1	0.575135	1	-0.633124	1	DNAJB1	dnaJ homolog subfamily B member 1 [Source:RefSeq peptide;Acc:NP_001231359]
ENSSSCG00000013786	809.933	-0.324526	1	-0.403918	1	0.237936	1	0.198806	1	-0.962561	1	-0.551528	1	-0.509472	1	ZNF333	zinc finger protein 333 [Source:HGNC Symbol;Acc:HGNC:15624]
ENSSSCG00000013787	259.8	-1.39728	1	1.44368	1	5.64096	0.555842	5.64096	0.519001	2.75582	1	-7.68223	0.00723838	-0.190109	1	ADGRE3	adhesion G protein-coupled receptor E3 [Source:HGNC Symbol;Acc:HGNC:23647]
ENSSSCG00000013788	143.333	-0.895098	1	0.552052	1	0.836027	1	0.274845	1	0.554461	1	1.15048	1	0.887914	1
ENSSSCG00000001618	37.2	3.61709	1	3.61709	1	-2.67165	1	3.61709	1	0.7724	1	1.56327	1	-7.42214	1
ENSSSCG00000013829	90.3333	4.7349	0.00094721	0.795068	1	-0.356894	1	2.99718	0.0863044	-0.37885	1	-1.63691	1	1.24992	1	SYDE1	synapse defective Rho GTPase homolog 1 [Source:HGNC Symbol;Acc:HGNC:25824]
ENSSSCG00000013830	992.867	0.249575	1	0.305574	1	-0.104305	1	0.287733	1	0.178341	1	-0.381265	1	0.335231	1	ILVBL	ilvB acetolactate synthase like [Source:HGNC Symbol;Acc:HGNC:6041]
ENSSSCG00000013836	905.667	0.454688	1	-0.356454	1	-0.586519	1	-0.0982185	1	-0.446979	1	-0.10228	1	-0.257039	1
ENSSSCG00000001619	379.133	0.608524	1	-0.208109	1	0.241069	1	-0.731902	1	-0.0836819	1	1.03412	1	0.263988	1	FOXP4	forkhead box P4 [Source:HGNC Symbol;Acc:HGNC:20842]
ENSSSCG00000013837	3588.33	-0.160502	1	-0.838944	1	-0.244891	1	-0.503707	1	-0.848641	1	0.428996	1	0.0718554	1	AKAP8	A-kinase anchoring protein 8 [Source:HGNC Symbol;Acc:HGNC:378]
ENSSSCG00000013838	1906.6	0.351284	1	0.298757	1	0.232409	1	0.455562	1	-0.293142	1	-0.0328885	1	-0.0108401	1	AKAP8L	A-kinase anchoring protein 8 like [Source:HGNC Symbol;Acc:HGNC:29857]
ENSSSCG00000013839	4169.07	-0.151203	1	-2.38539	6.46e-05	-2.38747	7.76e-05	-1.89587	0.0333373	-0.722623	1	2.80016	6.29e-08	-2.84152	4.58e-05	RASAL3	RAS protein activator like 3 [Source:HGNC Symbol;Acc:HGNC:26129]
ENSSSCG00000013842	49.2	-0.41653	1	-1.05174	1	0.147297	1	-1.36818	1	-2.13746	1	-7.35967	0.000101237	0.249653	1
ENSSSCG00000013848	2556.87	0.291165	1	0.20247	1	-0.154881	1	-0.0873196	1	0.239896	1	-0.837515	1	-0.795821	1	RAB8A	ras-related protein Rab-8A [Source:RefSeq peptide;Acc:NP_001230731]
ENSSSCG00000013849	5232.27	0.461257	1	0.109533	1	0.138302	1	-0.757459	1	-0.60842	1	-1.86674	0.0106024	1.48332	1	TPM4	Tropomyosin alpha-4 chain [Source:UniProtKB/Swiss-Prot;Acc:P67937]
ENSSSCG00000013853	1406.6	0.238377	1	1.34559	1	0.153062	1	0.977507	1	0.534341	1	1.9547	0.0585456	1.28164	1	HSH2D	hematopoietic SH2 domain-containing protein [Source:RefSeq peptide;Acc:NP_001230755]
ENSSSCG00000013855	4200.53	0.274552	1	0.27332	1	-0.23444	1	0.132064	1	0.3482	1	0.166517	1	-0.105094	1	FAM32A	protein FAM32A [Source:RefSeq peptide;Acc:NP_001230816]
ENSSSCG00000013856	2764.93	0.374757	1	1.14911	1	0.887328	1	0.934801	1	0.989434	1	0.941522	1	0.465686	1	AP1M1	AP-1 complex subunit mu-1 [Source:RefSeq peptide;Acc:NP_001230846]
ENSSSCG00000013857	2336.87	-0.703758	1	0.340155	1	0.568797	1	0.467965	1	0.248153	1	1.07359	1	0.284228	1	EPS15L1	epidermal growth factor receptor pathway substrate 15 like 1 [Source:HGNC Symbol;Acc:HGNC:24634]
ENSSSCG00000013859	57.3333	-0.756912	1	0.354983	1	0.167145	1	0.98794	1	0.0877795	1	-0.0820712	1	0.465855	1	C19orf44	chromosome 19 open reading frame 44 [Source:HGNC Symbol;Acc:HGNC:26141]
ENSSSCG00000013860	2085.87	0.353597	1	0.203056	1	0.0468113	1	0.185647	1	-0.00638177	1	0.779062	1	0.112257	1	CHERP	calcium homeostasis endoplasmic reticulum protein [Source:HGNC Symbol;Acc:HGNC:16930]
ENSSSCG00000001621	1302.13	0.213551	1	4.9052	3.42e-24	4.24584	5.1e-17	3.55422	7.48e-11	3.90818	7e-14	0.33904	1	3.29467	2.87e-05	TFEB	transcription factor EB [Source:HGNC Symbol;Acc:HGNC:11753]
ENSSSCG00000013861	1171.13	0.215778	1	0.244827	1	0.148696	1	0.182192	1	0.533223	1	-0.109139	1	0.129081	1	SLC35E1	solute carrier family 35 member E1 [Source:HGNC Symbol;Acc:HGNC:20803]
ENSSSCG00000013862	495.267	-0.06687	1	-0.302827	1	-0.551461	1	-0.179375	1	-0.234212	1	0.362978	1	-0.238633	1
ENSSSCG00000013863	5218.6	-0.278144	1	-0.238994	1	-0.735427	1	-0.0265529	1	-0.108239	1	0.337301	1	-0.828608	1	SMIM7	small integral membrane protein 7 [Source:RefSeq peptide;Acc:NP_001231649]
ENSSSCG00000013867	1535.87	0.0831399	1	-0.753297	1	-0.331089	1	-0.558287	1	-0.943794	1	-0.146593	1	0.0551746	1	SIN3B	SIN3 transcription regulator family member B [Source:HGNC Symbol;Acc:HGNC:19354]
ENSSSCG00000013869	53.2667	5.57424	1	10.7251	0.203578	5.49857	1	7.74858	0.765084	7.50925	0.771329	10.7251	0.124579	2.81274	1	CPAMD8	C3 and PZP like, alpha-2-macroglobulin domain containing 8 [Source:HGNC Symbol;Acc:HGNC:23228]
ENSSSCG00000013873	503.267	0.640279	1	0.76535	1	-0.196842	1	1.0839	1	0.179727	1	-0.229775	1	-0.0147843	1	NR2F6	nuclear receptor subfamily 2 group F member 6 [Source:HGNC Symbol;Acc:HGNC:7977]
ENSSSCG00000013874	1083.47	0.0164939	1	0.269711	1	-0.0285044	1	0.214568	1	0.12365	1	-0.648329	1	0.905367	1
ENSSSCG00000013875	417.067	-0.199576	1	0.7671	1	0.0962824	1	0.873911	1	0.62529	1	0.342936	1	0.80004	1	USE1	unconventional SNARE in the ER 1 [Source:HGNC Symbol;Acc:HGNC:30882]
ENSSSCG00000013876	9511.67	0.202027	1	-0.0734175	1	-0.326048	1	0.00674158	1	-0.592862	1	-0.542951	1	-0.814572	1	MYO9B	myosin IXB [Source:HGNC Symbol;Acc:HGNC:7609]
ENSSSCG00000013878	2147.4	0.0472367	1	0.689427	1	0.12688	1	0.661991	1	0.981635	1	0.0638967	1	0.519564	1	PGLS	6-phosphogluconolactonase [Source:HGNC Symbol;Acc:HGNC:8903]
ENSSSCG00000013879	250.533	-1.73186	1	0.0116487	1	-0.407258	1	0.923857	1	-1.30375	1	0.188863	1	1.3148	1	SLC27A1	long-chain fatty acid transport protein 1 precursor [Source:RefSeq peptide;Acc:NP_001077400]
ENSSSCG00000013880	51.2	0.687422	1	1.96731	1	1.93463	1	0.468054	1	1.30377	1	-4.95571	0.0316151	3.57084	1	UNC13A	unc-13 homolog A [Source:HGNC Symbol;Acc:HGNC:23150]
ENSSSCG00000013882	359.6	-2.11245	0.224675	3.12646	0.000119569	4.00657	3.29e-08	3.00065	0.000383341	2.46014	0.0217326	0.581804	1	3.45004	0.00153887	FAM129C	family with sequence similarity 129 member C [Source:HGNC Symbol;Acc:HGNC:24130]
ENSSSCG00000013883	3652.8	-0.0866808	1	0.793375	1	0.579311	1	0.894066	1	0.596359	1	-1.35511	0.56608	1.16517	1	COLGALT1	collagen beta(1-O)galactosyltransferase 1 [Source:HGNC Symbol;Acc:HGNC:26182]
ENSSSCG00000013884	665.8	1.20035	1	0.563621	1	0.0362077	1	0.465958	1	0.0616491	1	-0.0551149	1	0.320271	1	MAP1S	microtubule-associated protein 1S [Source:RefSeq peptide;Acc:NP_001230114]
ENSSSCG00000013885	2535.33	0.328453	1	-0.837512	1	-0.565494	1	-0.401113	1	-0.889407	1	0.480686	1	-0.160351	1	FCHO1	FCH domain only 1 [Source:HGNC Symbol;Acc:HGNC:29002]
ENSSSCG00000013886	1380.27	1.65588	1	2.09718	0.187268	1.13714	1	1.19375	1	0.511486	1	-1.34785	1	0.547187	1	B3GNT3	UDP-GlcNAc:betaGal beta-1,3-N-acetylglucosaminyltransferase 3 [Source:HGNC Symbol;Acc:HGNC:13528]
ENSSSCG00000013888	11897.6	0.192251	1	-1.11402	1	-1.1049	1	-1.0493	1	-1.12923	1	-0.743729	1	-0.0646572	1	JAK3	Janus kinase 3 [Source:HGNC Symbol;Acc:HGNC:6193]
ENSSSCG00000013889	37267.5	0.0889961	1	0.166493	1	-0.455742	1	0.345916	1	0.362444	1	0.496634	1	0.662281	1
ENSSSCG00000013891	750.733	0.458763	1	0.360866	1	0.214336	1	0.25942	1	0.412622	1	0.0849845	1	0.326838	1	CCDC124	coiled-coil domain containing 124 [Source:HGNC Symbol;Acc:HGNC:25171]
ENSSSCG00000013893	4838.27	-0.223212	1	-0.145655	1	-0.023575	1	-0.650562	1	-0.406637	1	0.467041	1	0.899778	1	ARRDC2	arrestin domain containing 2 [Source:HGNC Symbol;Acc:HGNC:25225]
ENSSSCG00000013894	750.733	0.778518	1	-0.706657	1	-1.45455	1	-1.38419	1	-0.760716	1	1.54328	0.568759	-2.20213	0.114198	IL12RB1	interleukin-12 receptor subunit beta-1 precursor [Source:RefSeq peptide;Acc:NP_001139458]
ENSSSCG00000013895	5679	0.709534	1	-0.696067	1	-1.05955	1	-0.460253	1	-1.24991	1	0.435713	1	-0.418956	1	MAST3	microtubule associated serine/threonine kinase 3 [Source:HGNC Symbol;Acc:HGNC:19036]
ENSSSCG00000013896	553.267	0.683246	1	1.37014	1	0.635832	1	1.19435	1	1.28814	1	-0.0445256	1	1.20723	1	MPV17L2	MPV17 mitochondrial inner membrane protein like 2 [Source:HGNC Symbol;Acc:HGNC:28177]
ENSSSCG00000013897	138.133	-0.666289	1	-1.00353	1	-1.02576	1	-0.868387	1	-0.33099	1	-1.29799	1	0.762971	1	RAB3A	Ras-related protein Rab-3A [Source:UniProtKB/Swiss-Prot;Acc:Q06AU3]
ENSSSCG00000013900	899.4	1.72957	1	-1.10082	1	-1.02314	1	-0.799852	1	-0.696158	1	-0.620488	1	-0.499429	1
ENSSSCG00000013901	6144.27	-0.441027	1	2.6384	2.83e-11	1.91691	0.00113075	2.22565	2.13e-06	2.25173	1.32e-06	-1.71551	0.0110046	1.94997	0.0224752	IFI30	Gamma-interferon-inducible-lysosomal thiol reductase [Source:UniProtKB/Swiss-Prot;Acc:B3SP85]
ENSSSCG00000013905	6418.47	0.566071	1	0.000361958	1	-0.471488	1	0.255203	1	-0.0696783	1	0.642002	1	0.000992064	1	FKBP8	FK506 binding protein 8 [Source:HGNC Symbol;Acc:HGNC:3724]
ENSSSCG00000013906	68678.9	-0.030799	1	-0.405097	1	-0.797116	1	-0.254903	1	-0.295141	1	-0.0496624	1	0.0632724	1	KXD1	KxDL motif containing 1 [Source:HGNC Symbol;Acc:HGNC:28420]
ENSSSCG00000013913	305.467	0.565013	1	-0.773418	1	-1.07803	1	-0.297306	1	-0.426558	1	0.228668	1	-0.826774	1	KLHL26	kelch like family member 26 [Source:HGNC Symbol;Acc:HGNC:25623]
ENSSSCG00000013915	252.133	0.869855	1	-0.137793	1	-0.454999	1	0.210706	1	-1.12456	1	1.36816	1	-0.692616	1	CRTC1	CREB regulated transcription coactivator 1 [Source:HGNC Symbol;Acc:HGNC:16062]
ENSSSCG00000013919	242.933	-0.923777	1	1.57418	0.738029	2.73489	9.46e-05	1.66165	0.543384	3.43646	2.12e-08	-0.675689	1	3.36684	0.000214237	HOMER3	homer scaffolding protein 3 [Source:HGNC Symbol;Acc:HGNC:17514]
ENSSSCG00000013927	826.667	0.252685	1	1.06525	1	0.639647	1	1.09566	1	0.837128	1	1.41448	0.861989	0.45105	1	ARMC6	armadillo repeat-containing protein 6 isoform 1 [Source:RefSeq peptide;Acc:NP_001230858]
ENSSSCG00000013930	3385.93	0.192991	1	0.119726	1	-0.027611	1	0.242894	1	-0.14518	1	-0.101566	1	0.107586	1	ATP13A1	ATPase 13A1 [Source:HGNC Symbol;Acc:HGNC:24215]
ENSSSCG00000013931	4507.33	0.704728	1	0.42009	1	-0.0979785	1	0.383361	1	-0.0252011	1	-0.250807	1	-0.370685	1	GMIP	GEM interacting protein [Source:HGNC Symbol;Acc:HGNC:24852]
ENSSSCG00000013936	2879.67	0.483265	1	0.612738	1	-0.267405	1	0.683183	1	0.743086	1	0.67383	1	0.493496	1	NDUFA13	NADH dehydrogenase [Source:RefSeq peptide;Acc:NP_001231575]
ENSSSCG00000013938	3627.6	0.401415	1	-0.604869	1	-0.91449	1	-0.207265	1	-0.587918	1	-0.470396	1	-0.414527	1	GATAD2A	GATA zinc finger domain containing 2A [Source:HGNC Symbol;Acc:HGNC:29989]
ENSSSCG00000013940	1231.27	9.17311	3.89e-06	-1.18566	1	0.793994	1	-1.29959	1	-1.50207	1	-4.51022	2.96e-16	1.18141	1	NLRP3	NACHT, LRR and PYD domains-containing protein 3 [Source:RefSeq peptide;Acc:NP_001243699]
ENSSSCG00000013978	771.467	-0.277706	1	0.610486	1	-0.00504952	1	1.20612	1	-0.0245743	1	0.971202	1	0.508664	1	ZNF672	zinc finger protein 672 [Source:HGNC Symbol;Acc:HGNC:26179]
ENSSSCG00000001638	1593.8	-0.143702	1	-0.0869056	1	-0.571884	1	-0.203451	1	0.165085	1	0.317717	1	-0.293661	1	MRPS10	mitochondrial ribosomal protein S10 [Source:HGNC Symbol;Acc:HGNC:14502]
ENSSSCG00000013983	1578.07	-0.222254	1	-0.192803	1	-0.169464	1	0.0239136	1	-0.309933	1	0.11459	1	0.00661312	1	JMJD4	jumonji domain containing 4 [Source:HGNC Symbol;Acc:HGNC:25724]
ENSSSCG00000013984	255.4	-0.48316	1	-0.618237	1	-0.488821	1	-0.621423	1	-0.531308	1	-0.472863	1	-0.517214	1	SNAP47	synaptosome associated protein 47 [Source:HGNC Symbol;Acc:HGNC:30669]
ENSSSCG00000013988	645.933	0.248291	1	0.325504	1	-0.243251	1	0.732148	1	0.293164	1	0.771235	1	0.258145	1	IBA57	putative transferase CAF17, mitochondrial [Source:RefSeq peptide;Acc:NP_001231759]
ENSSSCG00000013990	2779.2	0.246693	1	-0.0483679	1	-0.355455	1	0.385328	1	-0.097724	1	1.00984	1	0.736223	1
ENSSSCG00000013991	1258.4	0.065205	1	-0.331804	1	-0.331367	1	-0.0379613	1	-0.606632	1	-0.114728	1	-0.104245	1	C1orf35	multiple myeloma tumor-associated protein 2 [Source:RefSeq peptide;Acc:NP_001231819]
ENSSSCG00000013992	19641.5	0.326681	1	0.301135	1	-0.0228353	1	0.238865	1	0.310976	1	-0.25036	1	-0.00366512	1		ADP-ribosylation factor 1 [Source:RefSeq peptide;Acc:NP_001153899]
ENSSSCG00000014003	411.933	-0.0857257	1	-1.3694	1	-1.10688	1	-1.1005	1	-1.2971	1	-0.288169	1	-1.62659	1	MIER2	MIER family member 2 [Source:HGNC Symbol;Acc:HGNC:29210]
ENSSSCG00000000136	3544.4	0.25757	1	4.29806	6.65e-08	6.16991	3.93e-18	4.8241	1.95e-10	6.0991	7.91e-18	-2.22046	0.13665	4.36693	6.91e-05	CSF2RB	colony stimulating factor 2 receptor beta common subunit [Source:HGNC Symbol;Acc:HGNC:2436]
ENSSSCG00000001639	1584.87	0.79412	1	-0.320635	1	-0.340584	1	-0.669361	1	-2.28114	0.0032115	0.286337	1	-1.34757	1	TRERF1	transcriptional regulating factor 1 [Source:HGNC Symbol;Acc:HGNC:18273]
ENSSSCG00000014004	65.4667	6.39353	0.0497922	-1.42325	1	-3.42929	0.159837	-3.91437	0.0413321	1.28159	1	6.39353	0.0145878	-1.92773	1		phospholipid phosphatase 2 [Source:RefSeq peptide;Acc:NP_001137195]
ENSSSCG00000014009	1369.8	-0.611716	1	0.00382712	1	0.774799	1	0.118204	1	-0.172098	1	-0.0526582	1	-0.689848	1	CNOT6	CCR4-NOT transcription complex subunit 6 [Source:HGNC Symbol;Acc:HGNC:14099]
ENSSSCG00000014010	1005.2	-0.36887	1	0.0283239	1	0.0113808	1	0.034297	1	-0.229547	1	-0.778239	1	-1.06465	1	MAPK9	mitogen-activated protein kinase 9 [Source:HGNC Symbol;Acc:HGNC:6886]
ENSSSCG00000014013	5123.13	1.1994	1	-1.06533	1	-1.06623	1	-0.522632	1	-0.988579	1	-2.20551	0.00132365	-0.727336	1
ENSSSCG00000014014	1461.47	0.0981052	1	-0.514751	1	-0.0340229	1	-0.534079	1	-0.740739	1	-0.946471	1	0.23106	1	TBC1D9B	TBC1 domain family member 9B [Source:HGNC Symbol;Acc:HGNC:29097]
ENSSSCG00000014015	103.267	0.802847	1	1.84759	1	0.686776	1	0.556634	1	1.41582	1	-0.763629	1	-0.184817	1	MRNIP	MRN complex interacting protein [Source:HGNC Symbol;Acc:HGNC:30817]
ENSSSCG00000001641	2566.67	-0.528164	1	-0.80696	1	0.215855	1	-0.936368	1	-1.0532	1	-0.916141	1	-0.233428	1	UBR2	ubiquitin protein ligase E3 component n-recognin 2 [Source:HGNC Symbol;Acc:HGNC:21289]
ENSSSCG00000014016	3695.47	0.658659	1	0.267843	1	-0.239219	1	0.0990612	1	-0.0158041	1	-1.12217	1	0.0131276	1	SQSTM1	sequestosome 1 [Source:HGNC Symbol;Acc:HGNC:11280]
ENSSSCG00000014017	2491.4	0.646014	1	-0.518901	1	-0.985762	1	-0.765301	1	-0.89484	1	-0.917974	1	-1.15797	1	MGAT4B	mannosyl (alpha-1,3-)-glycoprotein beta-1,4-N-acetylglucosaminyltransferase, isozyme B [Source:HGNC Symbol;Acc:HGNC:7048]
ENSSSCG00000014019	1951.53	0.130575	1	-0.830054	1	-0.461386	1	-0.47321	1	-0.878207	1	-1.02423	1	-0.73268	1	MAML1	mastermind like transcriptional coactivator 1 [Source:HGNC Symbol;Acc:HGNC:13632]
ENSSSCG00000014020	10571.1	0.0979073	1	0.350425	1	0.12977	1	0.0265635	1	0.322627	1	-0.711813	1	-0.366698	1	CANX	calnexin precursor [Source:RefSeq peptide;Acc:NP_001230139]
ENSSSCG00000014022	21984.5	-0.080232	1	-0.319475	1	0.508505	1	0.171377	1	-0.640961	1	0.663883	1	0.0183737	1	HNRNPH1	heterogeneous nuclear ribonucleoprotein H1 [Source:HGNC Symbol;Acc:HGNC:5041]
ENSSSCG00000014023	2051.6	-0.42704	1	0.464749	1	0.188056	1	0.44145	1	0.29131	1	-1.04142	1	0.681612	1	RUFY1	RUN and FYVE domain containing 1 [Source:HGNC Symbol;Acc:HGNC:19760]
ENSSSCG00000014028	3517.93	-0.469848	1	-0.91753	1	-0.513006	1	-0.567306	1	-1.42066	1	0.490928	1	-0.275869	1	CLK4	CDC like kinase 4 [Source:HGNC Symbol;Acc:HGNC:13659]
ENSSSCG00000014029	43.8667	0.894954	1	4.16311	0.428219	0.433343	1	4.44023	0.359702	2.48719	1	5.68068	0.0725799	-3.66098	1	COL23A1	collagen type XXIII alpha 1 chain [Source:HGNC Symbol;Acc:HGNC:22990]
ENSSSCG00000001646	1384.4	-0.237877	1	-1.10223	1	-0.69721	1	-0.883446	1	-1.12275	1	-3.86e-06	1	-0.923117	1	BICRAL	BRD4 interacting chromatin remodeling complex associated protein like [Source:HGNC Symbol;Acc:HGNC:21111]
ENSSSCG00000014030	184.333	-0.525453	1	-0.577414	1	-0.730843	1	-0.00249205	1	-0.544924	1	-0.418226	1	-0.52074	1	PHYKPL	5-phosphohydroxy-L-lysine phospho-lyase [Source:HGNC Symbol;Acc:HGNC:28249]
ENSSSCG00000014031	7365.53	0.287078	1	0.391827	1	-0.237898	1	0.290723	1	0.403442	1	0.537559	1	-0.583806	1		heterogeneous nuclear ribonucleoprotein A/B [Source:RefSeq peptide;Acc:NP_001106165]
ENSSSCG00000014033	779.733	0.143722	1	0.487433	1	0.796554	1	0.714239	1	0.408273	1	1.23291	1	0.477132	1	RMND5B	protein RMD5 homolog B [Source:RefSeq peptide;Acc:NP_001230729]
ENSSSCG00000014034	314.8	2.17341	1	2.21235	0.660387	-2.642	0.183162	-1.19295	1	-1.50186	1	4.12495	0.00140888	-4.68562	0.00070336	N4BP3	NEDD4 binding protein 3 [Source:HGNC Symbol;Acc:HGNC:29852]
ENSSSCG00000014035	368.4	-0.42759	1	-0.39907	1	-0.405647	1	-0.271039	1	-1.0453	1	-0.163052	1	-0.365559	1	B4GALT7	beta-1,4-galactosyltransferase 7 [Source:RefSeq peptide;Acc:NP_001161894]
ENSSSCG00000014036	5353.27	0.405514	1	0.490852	1	-0.0214451	1	0.393275	1	0.72342	1	-0.0892427	1	0.316752	1	TMED9	transmembrane p24 trafficking protein 9 [Source:HGNC Symbol;Acc:HGNC:24878]
ENSSSCG00000014038	2187	-0.240422	1	-0.650753	1	-0.133182	1	0.0291392	1	-0.729931	1	0.612992	1	0.523368	1	FAM193B	protein FAM193B [Source:RefSeq peptide;Acc:NP_001230779]
ENSSSCG00000014039	6887.47	0.69348	1	-0.859356	1	-0.640114	1	-0.506128	1	-1.20287	1	-0.226237	1	0.782067	1	RGS14	regulator of G protein signaling 14 [Source:HGNC Symbol;Acc:HGNC:9996]
ENSSSCG00000014040	5043.93	0.62704	1	0.558248	1	-0.0566385	1	0.646867	1	0.604382	1	0.413542	1	0.174768	1	LMAN2	lectin, mannose binding 2 [Source:HGNC Symbol;Acc:HGNC:16986]
ENSSSCG00000001650	88.5333	5.24616	0.153813	9.31584	0.000946777	2.44681	1	1.90809	1	9.31584	0.00114979	2.96558	0.756109	-1.5057	1	PTCRA	pre T-cell antigen receptor alpha isoform 1 precursor [Source:RefSeq peptide;Acc:NP_001244019]
ENSSSCG00000014041	638.733	-0.0820145	1	2.13988	0.0201361	1.84379	0.209304	1.29023	1	0.829217	1	1.80391	0.13992	-0.10081	1	MXD3	max dimerization protein 3 [Source:RefSeq peptide;Acc:NP_001231033]
ENSSSCG00000014043	1515.67	-0.206329	1	-0.217131	1	0.386227	1	-0.0840914	1	-0.801068	1	0.591081	1	1.02346	1	RAB24	ras-related protein Rab-24 [Source:RefSeq peptide;Acc:NP_001230835]
ENSSSCG00000014044	3088.87	-0.368444	1	-0.931786	1	0.158232	1	-0.903773	1	-1.09079	1	-0.613877	1	-0.62948	1	NSD1	nuclear receptor binding SET domain protein 1 [Source:HGNC Symbol;Acc:HGNC:14234]
ENSSSCG00000014046	481.8	-0.317096	1	-0.631906	1	-0.488447	1	-0.288464	1	-0.674505	1	1.9587	0.191448	0.282571	1	ZNF346	zinc finger protein 346 [Source:RefSeq peptide;Acc:NP_001231409]
ENSSSCG00000014048	3551.33	-0.115193	1	-1.16574	1	-0.656976	1	-2.17379	0.0317708	-0.678358	1	-4.78053	7.23e-21	0.766342	1	HK3	hexokinase 3 [Source:HGNC Symbol;Acc:HGNC:4925]
ENSSSCG00000014049	85.8	0.0590827	1	0.869426	1	1.32704	1	0.48145	1	0.632107	1	-0.462376	1	1.76715	1	UNC5A	unc-5 netrin receptor A [Source:HGNC Symbol;Acc:HGNC:12567]
ENSSSCG00000014051	873.333	0.16735	1	0.140926	1	-0.319781	1	0.238758	1	0.45288	1	0.490139	1	0.332979	1	TSPAN17	tetraspanin 17 [Source:HGNC Symbol;Acc:HGNC:13594]
ENSSSCG00000001651	1885.27	0.0171815	1	1.61669	0.495027	1.09172	1	1.34887	1	1.26746	1	-0.805049	1	0.991007	1	CNPY3	Protein canopy homolog 3 [Source:UniProtKB/Swiss-Prot;Acc:A5GFQ5]
ENSSSCG00000014054	112.333	0.841719	1	-1.3005	1	-0.479919	1	-1.28308	1	0.410923	1	7.44904	0.000521068	-0.841636	1	GPRIN1	G protein regulated inducer of neurite outgrowth 1 [Source:HGNC Symbol;Acc:HGNC:24835]
ENSSSCG00000014056	3022.67	-0.235457	1	-1.34517	1	-0.432046	1	-1.39144	1	-0.161081	1	-0.432437	1	0.273632	1	RNF44	ring finger protein 44 [Source:HGNC Symbol;Acc:HGNC:19180]
ENSSSCG00000014057	1629.53	-0.255016	1	-0.616824	1	-0.267302	1	-0.572934	1	-0.725521	1	-0.724476	1	-0.408877	1	FAF2	Fas associated factor family member 2 [Source:HGNC Symbol;Acc:HGNC:24666]
ENSSSCG00000014058	552.133	0.642445	1	0.106245	1	-0.383411	1	-0.572452	1	1.10224	1	-1.60088	0.954307	0.0450402	1	CLTB	clathrin light chain B [Source:HGNC Symbol;Acc:HGNC:2091]
ENSSSCG00000014060	3614.13	-0.292682	1	0.393646	1	0.591794	1	0.378661	1	0.566348	1	-0.560586	1	0.6394	1		putative monooxygenase p33MONOX [Source:RefSeq peptide;Acc:NP_001239317]
ENSSSCG00000014061	734.067	0.0908899	1	0.164786	1	-0.201574	1	0.151451	1	0.778014	1	1.17522	1	0.4431	1	THOC3	THO complex 3 [Source:HGNC Symbol;Acc:HGNC:19072]
ENSSSCG00000014062	231.4	-0.153737	1	-1.18029	1	-0.802691	1	-1.251	1	-1.86861	0.219885	-0.72385	1	-0.572877	1	SIMC1	SUMO interacting motifs containing 1 [Source:HGNC Symbol;Acc:HGNC:24779]
ENSSSCG00000014063	1760.6	-0.0684181	1	-0.246441	1	-1.07606	1	-0.361349	1	0.478379	1	-0.215756	1	-1.67391	0.783129	SFXN1	Sideroflexin-1 [Source:UniProtKB/Swiss-Prot;Acc:A5A761]
ENSSSCG00000014066	52.3333	-2.06456	1	0.476048	1	2.12892	1	0.161054	1	5.3243	0.0217326	5.88189	0.00785375	4.37009	0.504215	TMEM171	transmembrane protein 171 [Source:RefSeq peptide;Acc:NP_001231252]
ENSSSCG00000001653	903.6	-0.0117228	1	0.102194	1	-0.0610911	1	0.123069	1	-0.163947	1	0.222748	1	0.45287	1	PEX6	peroxisome biogenesis factor 6 [Source:RefSeq peptide;Acc:NP_001103896]
ENSSSCG00000014068	822.267	-0.62822	1	-0.618174	1	-0.140772	1	-0.45135	1	-0.805003	1	0.198849	1	-0.0682361	1	UTP15	U3 small nucleolar RNA-associated protein 15 homolog [Source:RefSeq peptide;Acc:NP_001230134]
ENSSSCG00000014070	1135.27	-0.408798	1	-0.668979	1	-0.446838	1	-0.528048	1	-0.579495	1	-0.622186	1	-0.237651	1	ANKRA2	ankyrin repeat family A member 2 [Source:HGNC Symbol;Acc:HGNC:13208]
ENSSSCG00000014071	26008.7	-0.29667	1	0.000434471	1	-0.634957	1	0.0569202	1	0.390842	1	-0.140863	1	0.19412	1		transcription factor BTF3 [Source:RefSeq peptide;Acc:NP_001231927]
ENSSSCG00000014072	109.8	7.76116	0.00046069	3.4207	0.0323787	1.54769	1	2.71563	0.268595	-2.40225	0.471436	2.61903	0.195652	0.450717	1	ENC1	ectodermal-neural cortex 1 [Source:HGNC Symbol;Acc:HGNC:3345]
ENSSSCG00000014073	2635.87	-0.381813	1	1.6437	0.227854	1.44133	0.983103	0.613727	1	1.52316	0.533574	-2.84621	2.14e-09	2.05673	0.074694	HEXB	hexosaminidase subunit beta [Source:HGNC Symbol;Acc:HGNC:4879]
ENSSSCG00000014074	594.8	-0.0461766	1	-0.229639	1	0.113713	1	-0.518425	1	-1.09332	1	0.0219225	1	-0.0617286	1	GFM2	G elongation factor mitochondrial 2 [Source:HGNC Symbol;Acc:HGNC:29682]
ENSSSCG00000014075	9496.13	-0.32906	1	-0.478423	1	-0.897064	1	-0.168136	1	-0.108085	1	-0.331731	1	-0.0730796	1
ENSSSCG00000001654	2563.87	0.379181	1	-0.112347	1	-0.250235	1	-0.14019	1	-0.0481232	1	0.218854	1	-0.262289	1	PPP2R5D	serine/threonine-protein phosphatase 2A 56 kDa regulatory subunit delta isoform [Source:RefSeq peptide;Acc:NP_001106922]
ENSSSCG00000014080	2223.47	-0.549838	1	0.298298	1	0.225655	1	0.239537	1	-0.450315	1	0.139064	1	0.648734	1	HMGCR	3-hydroxy-3-methylglutaryl-coenzyme A reductase [Source:RefSeq peptide;Acc:NP_001116460]
ENSSSCG00000014081	733.133	-0.349092	1	-0.243968	1	1.06092	1	-0.413534	1	-0.894365	1	-3.01528	1.19e-05	-0.288238	1	COL4A3BP	collagen type IV alpha 3 binding protein [Source:HGNC Symbol;Acc:HGNC:2205]
ENSSSCG00000014082	999.867	-0.542514	1	-0.900041	1	-0.14801	1	-0.990795	1	-0.850289	1	-1.50046	0.778747	-0.836014	1	POLK	DNA polymerase kappa [Source:HGNC Symbol;Acc:HGNC:9183]
ENSSSCG00000014084	475.467	-0.514745	1	-0.368898	1	-0.0176251	1	-0.773181	1	-0.27172	1	0.557463	1	-0.339041	1	POC5	POC5 centriolar protein [Source:HGNC Symbol;Acc:HGNC:26658]
ENSSSCG00000014088	5100.93	1.68593	0.500744	-0.478952	1	-0.520468	1	-1.44956	1	-1.38354	1	-1.47151	0.586075	-2.68512	0.000903673	IQGAP2	IQ motif containing GTPase activating protein 2 [Source:HGNC Symbol;Acc:HGNC:6111]
ENSSSCG00000014091	175	0.896518	1	-1.77472	1	-1.00568	1	-3.42098	0.0502643	-0.973251	1	0.167509	1	1.98307	1	F2RL1	F2R like trypsin receptor 1 [Source:HGNC Symbol;Acc:HGNC:3538]
ENSSSCG00000014092	39.4667	-0.666374	1	-0.142388	1	-0.747431	1	-1.85138	1	2.15341	1	-6.38425	0.00186246	1.39732	1	S100Z	S100 calcium binding protein Z [Source:HGNC Symbol;Acc:HGNC:30367]
ENSSSCG00000014093	193.933	-0.530729	1	2.25097	0.738029	3.85213	0.0134128	1.68818	1	2.92126	0.17122	-3.82995	0.00124754	2.54576	1	CRHBP	corticotropin-releasing factor-binding protein precursor [Source:RefSeq peptide;Acc:NP_001182261]
ENSSSCG00000001655	1895.07	0.12873	1	0.711138	1	0.124843	1	0.697374	1	0.893788	1	0.289992	1	0.314186	1		Male-enhanced antigen 1 [Source:UniProtKB/Swiss-Prot;Acc:Q95313]
ENSSSCG00000014094	2399	-0.248585	1	-0.153435	1	-0.179258	1	-0.513968	1	-0.223861	1	-0.389513	1	-0.632981	1
ENSSSCG00000014097	352.267	-1.62	1	3.71941	0.00717082	4.17693	0.00121174	1.40444	1	2.23148	0.763866	-0.269173	1	2.95112	0.534934
ENSSSCG00000014098	1724.47	-0.693654	1	0.0496269	1	-0.0172574	1	0.608864	1	0.372626	1	-0.898035	1	0.117974	1	WDR41	WD repeat domain 41 [Source:HGNC Symbol;Acc:HGNC:25601]
ENSSSCG00000014100	2877.33	-0.216251	1	-0.3514	1	-1.05115	1	-0.150119	1	0.158548	1	-0.22006	1	-0.186173	1	TBCA	tubulin folding cofactor A [Source:HGNC Symbol;Acc:HGNC:11579]
ENSSSCG00000014101	3187.53	-0.174832	1	-0.113619	1	-0.379305	1	-0.496914	1	-0.411634	1	-1.34834	0.707141	-0.810299	1	AP3B1	AP-3 complex subunit beta-1 [Source:RefSeq peptide;Acc:NP_001092055]
ENSSSCG00000001656	1502.33	0.416704	1	0.267401	1	-0.13153	1	0.608319	1	0.39929	1	0.310446	1	0.496356	1	RRP36	ribosomal RNA processing protein 36 homolog [Source:RefSeq peptide;Acc:NP_001116562]
ENSSSCG00000014112	805	-0.444315	1	-0.796673	1	-0.340936	1	-1.08935	1	-1.54128	1	0.14216	1	-0.138912	1	JMY	junction mediating and regulatory protein, p53 cofactor [Source:HGNC Symbol;Acc:HGNC:28916]
ENSSSCG00000014113	43.1333	-1.34161	1	0.84843	1	0.900156	1	1.62155	1	0.478966	1	4.52955	0.00605032	2.73085	1	HOMER1	homer protein homolog 1 [Source:RefSeq peptide;Acc:NP_001230740]
ENSSSCG00000014114	2076.33	-0.399094	1	-0.59452	1	0.294581	1	-0.543747	1	-0.755822	1	-0.00834594	1	0.165499	1	PAPD4	poly(A) RNA polymerase D4, non-canonical [Source:HGNC Symbol;Acc:HGNC:26776]
ENSSSCG00000014116	273.667	-0.562775	1	-1.4293	1	-0.146057	1	-1.40031	1	-1.46217	1	0.573859	1	-0.00763026	1	MTX3	metaxin 3 [Source:HGNC Symbol;Acc:HGNC:24812]
ENSSSCG00000014119	2428.2	-0.798185	1	-0.478105	1	-0.231479	1	-0.601103	1	-0.374546	1	-0.0103532	1	0.401416	1	SERINC5	serine incorporator 5 [Source:HGNC Symbol;Acc:HGNC:18825]
ENSSSCG00000014121	1049.4	-0.595154	1	-0.199743	1	0.464142	1	0.535481	1	-1.04473	1	-2.38197	0.0115051	-0.0213494	1	ZFYVE16	zinc finger FYVE-type containing 16 [Source:HGNC Symbol;Acc:HGNC:20756]
ENSSSCG00000014123	395.067	-0.781929	1	-1.02405	1	-0.598327	1	-0.716487	1	-0.264283	1	-1.101	1	-0.130956	1	FAM151B	family with sequence similarity 151 member B [Source:HGNC Symbol;Acc:HGNC:33716]
ENSSSCG00000001657	304.067	0.304558	1	-0.71807	1	-0.764898	1	0.50684	1	-1.40507	1	-0.0117675	1	0.882734	1	CUL7	cullin 7 [Source:HGNC Symbol;Acc:HGNC:21024]
ENSSSCG00000014126	496.467	-1.16373	1	-0.709753	1	0.0258993	1	-0.830953	1	-1.04815	1	-0.950499	1	-0.286652	1	MSH3	mutS homolog 3 [Source:HGNC Symbol;Acc:HGNC:7326]
ENSSSCG00000014129	684.067	-0.203004	1	-0.0187763	1	-0.275075	1	0.166699	1	0.123302	1	0.0951803	1	0.235406	1	ZCCHC9	zinc finger CCHC domain-containing protein 9 [Source:RefSeq peptide;Acc:NP_001231149]
ENSSSCG00000014133	62055.3	-0.392238	1	-0.254395	1	-0.696098	1	0.222342	1	0.429862	1	0.261421	1	0.530237	1	RPS23	40S ribosomal protein S23 [Source:RefSeq peptide;Acc:NP_998929]
ENSSSCG00000014136	5261.2	-0.43392	1	-0.332477	1	0.0953207	1	0.00907617	1	-0.520358	1	-6.63397	6.18e-79	-0.356608	1	VCAN	versican core protein precursor [Source:RefSeq peptide;Acc:NP_001193358]
ENSSSCG00000000137	3095.27	-0.563814	1	4.93297	1.07e-46	5.5384	1.63e-59	6.48538	5.35e-80	5.52187	1.29e-59	-0.0414941	1	3.54864	4.34e-12	NCF4	neutrophil cytosolic factor 4 [Source:HGNC Symbol;Acc:HGNC:7662]
ENSSSCG00000001658	763.533	0.484129	1	0.778453	1	0.21236	1	1.13051	1	1.28242	1	0.78509	1	0.720992	1	MRPL2	39S ribosomal protein L2, mitochondrial [Source:RefSeq peptide;Acc:NP_001171996]
ENSSSCG00000014141	291.667	-0.230289	1	1.20016	1	-0.276166	1	0.654289	1	0.553321	1	1.40999	1	-0.206512	1	RFESD	Rieske Fe-S domain containing [Source:HGNC Symbol;Acc:HGNC:29587]
ENSSSCG00000014146	1285.4	0.317191	1	0.106351	1	1.31889	1	-0.297393	1	-2.25953	0.0796199	0.861415	1	0.139972	1	RASA1	RAS p21 protein activator 1 [Source:HGNC Symbol;Acc:HGNC:9871]
ENSSSCG00000014147	1489.33	-0.455666	1	-0.329047	1	-0.13669	1	-0.282446	1	-0.32777	1	-0.0504194	1	-0.380028	1	CCNH	cyclin-H [Source:RefSeq peptide;Acc:NP_001159785]
ENSSSCG00000014148	313.667	-0.472746	1	-0.341835	1	0.0637883	1	0.0780476	1	-0.374886	1	-0.447871	1	0.186167	1	TMEM161B	transmembrane protein 161B [Source:HGNC Symbol;Acc:HGNC:28483]
ENSSSCG00000014149	2813.4	-1.41239	1	7.52334	8.31e-15	6.51263	6.32e-11	8.59795	1.68e-18	8.79268	4.93e-19	-0.629396	1	3.057	0.399162	MEF2C	myocyte-specific enhancer factor 2C [Source:RefSeq peptide;Acc:NP_001038005]
ENSSSCG00000014151	1932.93	-0.466033	1	-0.507897	1	-0.618786	1	-0.157599	1	-0.0840089	1	0.500524	1	-0.250863	1	CETN3	centrin 3 [Source:HGNC Symbol;Acc:HGNC:1868]
ENSSSCG00000014152	299.2	-0.75324	1	-0.762094	1	-0.967788	1	-0.97157	1	-0.823615	1	0.174668	1	-0.823875	1	MBLAC2	metallo-beta-lactamase domain containing 2 [Source:HGNC Symbol;Acc:HGNC:33711]
ENSSSCG00000014156	4335.6	-1.16589	1	-1.42829	1	-0.414812	1	-0.950525	1	-1.39179	1	-1.21171	1	-1.58287	1	ARRDC3	arrestin domain containing 3 [Source:HGNC Symbol;Acc:HGNC:29263]
ENSSSCG00000001659	1427.4	0.329184	1	-0.964339	1	-0.442727	1	-0.220763	1	-0.447991	1	1.46828	0.737073	0.498091	1	KLC4	kinesin light chain 4 [Source:HGNC Symbol;Acc:HGNC:21624]
ENSSSCG00000014161	75	-1.60345	1	-1.67558	1	-1.21289	1	-1.62517	1	-1.49324	1	0.852475	1	-2.88151	0.190074
ENSSSCG00000014163	851.867	-1.07773	1	-1.14624	1	-0.260293	1	-1.3152	1	-0.734234	1	1.65474	1	-1.38202	1	SLF1	SMC5-SMC6 complex localization factor 1 [Source:HGNC Symbol;Acc:HGNC:25408]
ENSSSCG00000014165	1411.27	-0.705092	1	-1.00849	1	-0.296668	1	-0.872968	1	-1.07334	1	-0.341299	1	-0.196351	1
ENSSSCG00000014168	435	-0.376645	1	2.38445	0.000244849	2.30817	0.000783346	1.75618	0.161812	1.32818	1	0.51436	1	0.750371	1	ELL2	elongation factor for RNA polymerase II 2 [Source:HGNC Symbol;Acc:HGNC:17064]
ENSSSCG00000014170	6524.93	0.229647	1	-0.410571	1	-0.508393	1	-1.18405	1	-1.60465	0.100849	-2.0566	5.71e-05	-0.923305	1	CAST	calpastatin [Source:RefSeq peptide;Acc:NP_999232]
ENSSSCG00000014171	5241.47	-0.340444	1	-1.56535	0.0201655	-1.23332	1	-1.53088	0.0401385	-0.568774	1	-0.808821	1	-0.0957969	1	ERAP1	endoplasmic reticulum aminopeptidase 1 [Source:HGNC Symbol;Acc:HGNC:18173]
ENSSSCG00000014173	3348	-0.695446	1	-2.45543	3.18e-05	-1.10305	1	-2.21386	0.00107882	-1.25243	1	-0.63324	1	-1.60184	1	LNPEP	leucyl-cystinyl aminopeptidase [Source:RefSeq peptide;Acc:NP_001098761]
ENSSSCG00000014176	139.067	-0.027563	1	0.0359397	1	-0.682511	1	-0.299759	1	-1.30925	1	1.52997	1	0.875803	1	RGMB	repulsive guidance molecule BMP co-receptor b [Source:HGNC Symbol;Acc:HGNC:26896]
ENSSSCG00000014177	2901.4	-0.900035	1	-1.2681	1	0.15913	1	-1.27398	1	-1.22894	1	-0.742211	1	-0.776872	1	CHD1	chromodomain helicase DNA binding protein 1 [Source:HGNC Symbol;Acc:HGNC:1915]
ENSSSCG00000014179	242.933	0.46224	1	0.919617	1	0.0951694	1	0.865225	1	0.202284	1	-0.149378	1	0.783545	1	FAM174A	family with sequence similarity 174 member A [Source:HGNC Symbol;Acc:HGNC:24943]
ENSSSCG00000014182	183.067	4.30442	0.00421956	-0.93788	1	-0.739238	1	-3.19369	0.00104397	0.913556	1	-3.9161	1.2e-06	1.7377	1	SLCO4C1	solute carrier organic anion transporter family member 4C1 [Source:HGNC Symbol;Acc:HGNC:23612]
ENSSSCG00000014184	806.2	0.567138	1	0.74771	1	1.23453	1	-0.688352	1	0.00988104	1	-4.41804	1.08e-06	0.834448	1	PAM	peptidylglycine alpha-amidating monooxygenase [Source:HGNC Symbol;Acc:HGNC:8596]
ENSSSCG00000014190	530.667	-0.42038	1	-1.14347	1	-0.649473	1	-0.939109	1	-1.11066	1	-0.731922	1	-0.981433	1	FBXL17	F-box and leucine rich repeat protein 17 [Source:HGNC Symbol;Acc:HGNC:13615]
ENSSSCG00000001661	1533.47	0.377684	1	0.507792	1	0.0510278	1	0.558241	1	0.356946	1	0.449846	1	0.390764	1	SRF	serum response factor [Source:HGNC Symbol;Acc:HGNC:11291]
ENSSSCG00000014195	2338.8	-0.661978	1	-1.57656	0.448526	-0.360156	1	-1.37069	1	0.208685	1	-0.828131	1	0.0205794	1	MAN2A1	mannosidase alpha class 2A member 1 [Source:HGNC Symbol;Acc:HGNC:6824]
ENSSSCG00000014196	103.8	-0.0352938	1	-0.104364	1	0.104678	1	0.612986	1	0.324557	1	0.194679	1	0.686833	1	TMEM232	transmembrane protein 232 [Source:HGNC Symbol;Acc:HGNC:37270]
ENSSSCG00000014197	865	-0.459267	1	-0.452866	1	0.0554818	1	-0.409369	1	-0.496565	1	-0.716492	1	-0.829497	1	SLC25A46	solute carrier family 25 member 46 [Source:HGNC Symbol;Acc:HGNC:25198]
ENSSSCG00000014199	901.6	-0.399331	1	-0.209206	1	-0.255688	1	-0.236899	1	-0.0304679	1	0.0922819	1	-0.360388	1	WDR36	WD repeat domain 36 [Source:HGNC Symbol;Acc:HGNC:30696]
ENSSSCG00000014203	180.8	9.05281	4.32e-05	2.50521	0.401866	1.7842	1	3.4181	0.0350875	-3.09512	0.0523486	5.21957	0.000132869	-2.46943	1
ENSSSCG00000014204	3034.8	-0.664976	1	-0.257448	1	-0.0496368	1	-0.256257	1	-0.413509	1	0.335313	1	-0.691504	1	DCP2	decapping mRNA 2 [Source:HGNC Symbol;Acc:HGNC:24452]
ENSSSCG00000014207	2102	-0.95302	1	-0.806254	1	0.4601	1	-0.840211	1	-1.37557	1	-1.59284	1	-0.203774	1	APC	adenomatous polyposis coli protein [Source:RefSeq peptide;Acc:NP_001193359]
ENSSSCG00000014211	1535.27	-0.760835	1	-1.25466	1	-0.263518	1	-1.11098	1	-1.26692	1	0.258995	1	-0.0134829	1	YTHDC2	YTH domain containing 2 [Source:HGNC Symbol;Acc:HGNC:24721]
ENSSSCG00000014214	248	-0.474312	1	-1.06084	1	-0.181543	1	-0.632812	1	-1.94262	0.6637	-1.71554	0.794744	1.76587	1	TRIM36	tripartite motif containing 36 [Source:HGNC Symbol;Acc:HGNC:16280]
ENSSSCG00000014215	721.667	-0.52197	1	-0.941486	1	-0.152374	1	-0.824869	1	-1.20473	1	-1.52434	0.793786	-0.310873	1	PGGT1B	protein geranylgeranyltransferase type I subunit beta [Source:HGNC Symbol;Acc:HGNC:8895]
ENSSSCG00000014217	798.133	-0.26944	1	-0.83142	1	-0.168077	1	-1.10775	1	-1.23674	1	-0.784117	1	-0.639511	1	FEM1C	fem-1 homolog C [Source:HGNC Symbol;Acc:HGNC:16933]
ENSSSCG00000014223	838.333	-0.401834	1	-0.302335	1	-0.254765	1	-0.536391	1	-0.174189	1	-0.897446	1	-0.396799	1	COMMD10	COMM domain-containing protein 10 [Source:RefSeq peptide;Acc:NP_001254769]
ENSSSCG00000001667	3399.33	-0.990549	1	1.25824	1	1.9899	0.84429	1.87289	1	1.07206	1	2.16533	0.273292	1.521	1	ZNF318	zinc finger protein 318 [Source:HGNC Symbol;Acc:HGNC:13578]
ENSSSCG00000014239	2303.27	-0.46302	1	-0.935503	1	-0.299112	1	-1.02004	1	-0.978728	1	-0.554562	1	-0.823164	1	CEP120	centrosomal protein 120 [Source:HGNC Symbol;Acc:HGNC:26690]
ENSSSCG00000014240	1908.73	-0.745337	1	-0.844921	1	-0.344083	1	-0.575447	1	-0.198765	1	0.121786	1	-0.101452	1	CSNK1G3	casein kinase 1 gamma 3 [Source:HGNC Symbol;Acc:HGNC:2456]
ENSSSCG00000014242	189.533	-1.77816	1	-1.41258	1	-0.890971	1	1.55389	1	-0.84301	1	0.470453	1	0.988029	1	ZNF608	zinc finger protein 608 [Source:HGNC Symbol;Acc:HGNC:29238]
ENSSSCG00000014244	1014.13	-0.207242	1	-0.224931	1	-0.503816	1	-0.40476	1	-0.313669	1	-0.18557	1	-0.586312	1	PHAX	phosphorylated adaptor for RNA export [Source:HGNC Symbol;Acc:HGNC:10241]
ENSSSCG00000001672	107.8	-0.236803	1	6.94413	1.26e-05	10.9132	7.61e-07	9.53	1.17e-05	10.9132	7.84e-07	7.35605	3.55e-06	4.93022	0.0698635	CRIP3	cysteine rich protein 3 [Source:HGNC Symbol;Acc:HGNC:17751]
ENSSSCG00000014247	939.267	0.00136902	1	-0.113091	1	-0.225918	1	0.0549839	1	0.0590717	1	-1.446	0.534656	0.656824	1	ALDH7A1	aldehyde dehydrogenase 7 family member A1 [Source:HGNC Symbol;Acc:HGNC:877]
ENSSSCG00000014248	4615.67	0.365631	1	1.59178	1	1.04828	1	0.541158	1	2.04007	0.155055	1.11235	1	-1.44508	1	LMNB1	lamin B1 [Source:HGNC Symbol;Acc:HGNC:6637]
ENSSSCG00000014250	183.6	-0.902754	1	-0.482393	1	-0.372848	1	-0.234543	1	0.28463	1	0.0799725	1	0.871963	1
ENSSSCG00000014252	856.2	0.270768	1	0.0962048	1	-0.138576	1	0.141154	1	0.00944166	1	0.493463	1	-0.223957	1	PRRC1	proline rich coiled-coil 1 [Source:HGNC Symbol;Acc:HGNC:28164]
ENSSSCG00000014255	841.467	-0.746412	1	-1.9996	0.136356	-0.597039	1	-1.6451	0.838674	-0.537462	1	0.752166	1	0.159049	1	SLC12A2	solute carrier family 12 member 2 [Source:HGNC Symbol;Acc:HGNC:10911]
ENSSSCG00000014258	690.2	0.020411	1	0.00565176	1	-0.817406	1	0.127083	1	0.464037	1	0.315963	1	-0.511127	1	ISOC1	isochorismatase domain containing 1 [Source:HGNC Symbol;Acc:HGNC:24254]
ENSSSCG00000014264	5858.47	-0.384286	1	0.744243	1	0.00065331	1	0.280738	1	1.21928	1	0.240632	1	0.231043	1
ENSSSCG00000014267	3019	-0.783383	1	-2.0685	0.192962	-1.00682	1	-1.86275	0.523261	-0.955579	1	-0.156298	1	-1.48312	1
ENSSSCG00000014269	852.8	-0.552745	1	-0.690469	1	0.0268925	1	-0.542704	1	-0.522424	1	-1.4794	1	-1.45539	1	FNIP1	folliculin interacting protein 1 [Source:HGNC Symbol;Acc:HGNC:29418]
ENSSSCG00000014277	5917.53	-0.354444	1	-0.41852	1	-0.684422	1	-0.527751	1	-0.899102	1	-0.846324	1	-0.804562	1	IRF1	Interferon regulatory factor 1 [Source:UniProtKB/Swiss-Prot;Acc:A0FIN4]
ENSSSCG00000001679	3609.67	0.0214221	1	0.864689	1	0.329784	1	0.55767	1	0.694389	1	0.719471	1	0.197932	1	XPO5	exportin 5 [Source:HGNC Symbol;Acc:HGNC:17675]
ENSSSCG00000014280	3004.33	-0.19601	1	-0.685911	1	-0.476597	1	-0.786151	1	-0.703482	1	0.18286	1	-0.519219	1
ENSSSCG00000014283	282.067	-0.800188	1	-1.20364	1	-0.727682	1	-1.23461	1	-1.40064	1	0.134391	1	-0.614707	1	KIF3A	kinesin family member 3A [Source:HGNC Symbol;Acc:HGNC:6319]
ENSSSCG00000014285	499.4	2.12102	0.00119061	-0.22918	1	-0.260031	1	0.361619	1	-0.604784	1	-0.20288	1	-0.590123	1	2021-09-08	septin 8 [Source:HGNC Symbol;Acc:HGNC:16511]
ENSSSCG00000014288	758.8	0.0267511	1	-0.52183	1	-0.62663	1	-0.284972	1	-0.350676	1	0.234865	1	-0.443432	1	GDF9	growth/differentiation factor 9 precursor [Source:RefSeq peptide;Acc:NP_001001909]
ENSSSCG00000001680	2283.2	-0.223239	1	0.0134002	1	0.453046	1	0.18119	1	-0.186348	1	1.25247	1	0.739392	1	ABCC10	ATP binding cassette subfamily C member 10 [Source:HGNC Symbol;Acc:HGNC:52]
ENSSSCG00000014289	2923	-0.261186	1	0.288386	1	-0.593471	1	0.354124	1	0.542832	1	0.450549	1	0.21364	1	UQCRQ	ubiquinol-cytochrome c reductase complex III subunit VII [Source:HGNC Symbol;Acc:HGNC:29594]
ENSSSCG00000014291	1609.53	-0.92577	1	-1.56575	1	0.117089	1	-1.6177	1	-2.01537	0.635884	-1.84688	0.641876	-0.936287	1	AFF4	AF4/FMR2 family member 4 [Source:HGNC Symbol;Acc:HGNC:17869]
ENSSSCG00000014292	4685.33	-0.121935	1	-0.140713	1	-0.390278	1	-0.430202	1	-0.275827	1	-0.097895	1	-0.412342	1	HSPA4	heat shock protein family A (Hsp70) member 4 [Source:HGNC Symbol;Acc:HGNC:5237]
ENSSSCG00000014296	2726.53	-0.0318955	1	0.688471	1	0.122593	1	0.354795	1	1.13826	1	-0.745656	1	0.0584919	1		Voltage-dependent anion-selective channel protein 1 [Source:UniProtKB/Swiss-Prot;Acc:Q9MZ16]
ENSSSCG00000014298	6523	-0.0651448	1	0.215036	1	-0.156979	1	-0.0240539	1	0.315614	1	-0.308941	1	-0.221105	1	PPP2CA	Serine/threonine-protein phosphatase 2A catalytic subunit alpha isoform [Source:UniProtKB/Swiss-Prot;Acc:P67776]
ENSSSCG00000014303	3655.07	0.59394	1	-1.17582	1	-0.883258	1	-0.924628	1	-0.925508	1	1.45722	0.915905	-0.878552	1	JADE2	jade family PHD finger 2 [Source:HGNC Symbol;Acc:HGNC:22984]
ENSSSCG00000014304	1111.07	0.0641861	1	0.237281	1	0.911988	1	0.116591	1	0.0850863	1	-0.347391	1	-0.0922323	1	SEC24A	protein transport protein Sec24A [Source:RefSeq peptide;Acc:NP_001230853]
ENSSSCG00000014305	1691.07	-0.0416805	1	-0.17014	1	-0.0779102	1	-0.178459	1	-0.0349009	1	-0.231182	1	-0.142664	1	SAR1B	GTP-binding protein SAR1b [Source:UniProtKB/Swiss-Prot;Acc:Q5PYH3]
ENSSSCG00000014307	6830.8	0.606799	1	0.491243	1	0.290351	1	0.596896	1	0.131374	1	-1.14023	1	0.518333	1	H2AFY	core histone macro-H2A.1 isoform 1 [Source:RefSeq peptide;Acc:NP_001231491]
ENSSSCG00000014316	4072.13	6.88403	0.0174016	4.72417	0.246054	4.75686	0.276833	3.75119	0.789499	7.12799	0.00668978	-4.69838	0.152534	0.992501	1	TGFBI	transforming growth factor beta induced [Source:HGNC Symbol;Acc:HGNC:11771]
ENSSSCG00000014319	657.467	-0.312552	1	0.490312	1	0.747361	1	0.0173843	1	-0.739281	1	-1.056	1	-0.0714112	1	SMAD5	SMAD family member 5 [Source:HGNC Symbol;Acc:HGNC:6771]
ENSSSCG00000001683	853.133	0.10294	1	-0.0588721	1	0.082215	1	-0.32569	1	-0.242906	1	1.17864	1	-1.12735	1	POLH	DNA polymerase eta [Source:HGNC Symbol;Acc:HGNC:9181]
ENSSSCG00000014321	92.2	2.85949	1	-0.118358	1	-0.28579	1	2.38071	1	-3.17929	0.49773	-4.74314	0.0101096	1.04687	1	KLHL3	kelch like family member 3 [Source:HGNC Symbol;Acc:HGNC:6354]
ENSSSCG00000014325	443.533	-0.343184	1	0.0308767	1	0.0242424	1	-0.115717	1	0.0132315	1	0.853169	1	-0.712006	1	CDC23	cell division cycle protein 23 homolog [Source:RefSeq peptide;Acc:NP_001254755]
ENSSSCG00000014326	464.533	0.495758	1	2.00449	0.656804	1.45425	1	0.31191	1	3.07599	0.0100787	3.92741	2.53e-05	-1.88554	1	KIF20A	kinesin family member 20A [Source:HGNC Symbol;Acc:HGNC:9787]
ENSSSCG00000014327	2758.93	-0.260923	1	-0.658423	1	-0.20332	1	-0.471131	1	-0.943631	1	0.0367251	1	-0.492595	1	BRD8	bromodomain containing 8 [Source:HGNC Symbol;Acc:HGNC:19874]
ENSSSCG00000014329	83.4	0.209335	1	1.4312	1	1.65971	1	0.36575	1	2.60616	0.299281	5.41251	2.79e-05	-1.36508	1	CDC25C	M-phase inducer phosphatase 3 [Source:RefSeq peptide;Acc:NP_001116567]
ENSSSCG00000014331	2039.73	-0.132593	1	-0.716429	1	0.724709	1	-0.839235	1	-0.756914	1	-0.487603	1	-0.762847	1	KDM3B	lysine demethylase 3B [Source:HGNC Symbol;Acc:HGNC:1337]
ENSSSCG00000014335	1117.87	-0.14254	1	-0.628061	1	-0.778028	1	-0.369483	1	-0.49314	1	-0.265871	1	-0.705369	1	REEP2	receptor accessory protein 2 [Source:HGNC Symbol;Acc:HGNC:17975]
ENSSSCG00000001688	991.733	0.137951	1	0.0165254	1	-0.144659	1	-0.0209728	1	-0.301709	1	0.0181802	1	0.0740754	1	TJAP1	tight junction associated protein 1 [Source:HGNC Symbol;Acc:HGNC:17949]
ENSSSCG00000014336	2437.67	-2.08951	1	2.12061	1	3.86053	0.831902	1.69279	1	-0.763309	1	0.588791	1	2.74034	1	EGR1	early growth response 1 [Source:HGNC Symbol;Acc:HGNC:3238]
ENSSSCG00000014337	3036.13	-0.0521693	1	0.189488	1	0.0383555	1	0.120783	1	0.280412	1	-0.492449	1	0.111416	1	ETF1	eukaryotic translation termination factor 1 [Source:HGNC Symbol;Acc:HGNC:3477]
ENSSSCG00000014338	6679.53	-0.106008	1	0.111035	1	-0.305378	1	0.263465	1	0.295436	1	0.110792	1	0.12975	1	HSPA9	heat shock protein family A (Hsp70) member 9 [Source:HGNC Symbol;Acc:HGNC:5244]
ENSSSCG00000014339	1828.93	1.93584	0.0540448	0.59884	1	0.197805	1	1.30206	1	-0.565838	1	-2.97015	9.31e-10	-2.29252	0.01508	CTNNA1	catenin alpha 1 [Source:HGNC Symbol;Acc:HGNC:2509]
ENSSSCG00000014343	13397	-0.0801228	1	-0.396666	1	-0.244796	1	-0.279786	1	-0.209254	1	0.552453	1	-0.520282	1
ENSSSCG00000014348	131.2	-0.850247	1	0.29891	1	0.0262897	1	0.821207	1	0.817853	1	0.474819	1	0.956112	1	SPATA24	spermatogenesis-associated protein 24 [Source:RefSeq peptide;Acc:NP_001171393]
ENSSSCG00000014349	1889.93	3.53724	0.00356756	-1.15536	1	-1.54467	1	-2.26992	0.414018	-1.43555	1	-2.51887	0.100235	0.711781	1	TMEM173	stimulator of interferon genes protein [Source:RefSeq peptide;Acc:NP_001136310]
ENSSSCG00000014356	1107.27	0.413379	1	0.144149	1	-0.0533746	1	0.104858	1	-0.306418	1	0.565537	1	0.371558	1	DNAJC18	DnaJ heat shock protein family (Hsp40) member C18 [Source:HGNC Symbol;Acc:HGNC:28429]
ENSSSCG00000001689	1050.33	0.165612	1	0.343822	1	0.0535226	1	0.273793	1	-0.314197	1	-0.421288	1	0.200625	1	GTPBP2	GTP binding protein 2 [Source:HGNC Symbol;Acc:HGNC:4670]
ENSSSCG00000014361	1705.8	0.0338528	1	4.17599	4.9e-15	3.39682	1.12e-08	4.22845	1.81e-15	4.00044	2.02e-13	-0.143061	1	3.8594	3.44e-07
ENSSSCG00000014362	131.467	1.5011	1	1.45889	1	-2.61064	0.676608	1.40825	1	-0.566156	1	-3.52221	0.0366875	-2.85032	0.990878	HBEGF	Proheparin-binding EGF-like growth factor Heparin-binding EGF-like growth factor [Source:UniProtKB/Swiss-Prot;Acc:Q01580]
ENSSSCG00000014364	2965.33	-0.342356	1	-0.998456	1	-0.304357	1	-1.0278	1	-1.30488	1	-0.465961	1	-0.682233	1	ANKHD1	ankyrin repeat and KH domain-containing protein 1 [Source:RefSeq peptide;Acc:NP_001190196]
ENSSSCG00000014365	1893.53	-0.0657337	1	-0.184621	1	-0.324712	1	0.219837	1	-0.216091	1	0.990174	1	0.28133	1	SRA1	steroid receptor RNA activator 1 [Source:HGNC Symbol;Acc:HGNC:11281]
ENSSSCG00000014366	205	-1.32537	1	-1.33933	1	-0.0730302	1	-0.244406	1	-2.15634	1	2.13752	1	0.679172	1	APBB3	amyloid beta precursor protein binding family B member 3 [Source:HGNC Symbol;Acc:HGNC:20708]
ENSSSCG00000014367	1297.07	0.647729	1	0.327432	1	-0.208324	1	0.13337	1	0.45378	1	-0.050258	1	0.555037	1	SLC35A4	Probable UDP-sugar transporter protein SLC35A4 [Source:UniProtKB/Swiss-Prot;Acc:Q8MIA3]
ENSSSCG00000014369	658.533	-1.93802	1	-0.936904	1	-2.43403	0.313055	-2.66126	0.129617	-1.36942	1	-9.63879	2.95e-39	0.280974	1	CD14	monocyte differentiation antigen CD14 precursor [Source:RefSeq peptide;Acc:NP_001090914]
ENSSSCG00000014370	814.067	0.0132146	1	0.508738	1	0.173323	1	0.511421	1	0.319573	1	0.31743	1	0.303014	1	TMCO6	transmembrane and coiled-coil domains 6 [Source:HGNC Symbol;Acc:HGNC:28814]
ENSSSCG00000014371	1978.67	0.011782	1	0.494089	1	-0.506092	1	0.508047	1	0.934231	1	0.356071	1	0.404266	1
ENSSSCG00000014372	6548.87	0.112374	1	-0.303163	1	-0.517156	1	-0.238982	1	-0.305994	1	-0.4681	1	-0.378762	1	IK	IK cytokine [Source:HGNC Symbol;Acc:HGNC:5958]
ENSSSCG00000014375	1304.53	0.342107	1	0.486327	1	0.0628631	1	0.250921	1	0.274599	1	0.756406	1	0.195897	1	HARS	histidyl-tRNA synthetase [Source:HGNC Symbol;Acc:HGNC:4816]
ENSSSCG00000014376	1673.47	-0.376599	1	-0.426868	1	-0.0723766	1	-0.0819073	1	-0.376139	1	0.445838	1	0.323089	1	HARS2	histidyl-tRNA synthetase 2, mitochondrial [Source:HGNC Symbol;Acc:HGNC:4817]
ENSSSCG00000001692	1202.13	0.254655	1	0.67193	1	0.0909563	1	0.655824	1	0.826093	1	-0.0662069	1	0.375605	1	MRPS18A	mitochondrial ribosomal protein S18A [Source:HGNC Symbol;Acc:HGNC:14515]
ENSSSCG00000014387	5247.4	0.336813	1	-0.519487	1	-0.0778938	1	-0.680353	1	-0.88388	1	-0.138448	1	-1.06443	1
ENSSSCG00000014388	2534.07	0.0749502	1	0.1328	1	-0.0448138	1	0.459534	1	0.492941	1	0.708805	1	0.360288	1	HDAC3	histone deacetylase 3 [Source:RefSeq peptide;Acc:NP_001230756]
ENSSSCG00000014390	1059.27	0.297285	1	-0.159963	1	0.164289	1	-0.0936106	1	-0.639738	1	0.729579	1	0.531984	1	FCHSD1	FCH and double SH3 domains 1 [Source:HGNC Symbol;Acc:HGNC:25463]
ENSSSCG00000014391	714.733	0.414777	1	1.92955	0.734439	2.13	0.475356	1.61343	1	0.886093	1	-1.41498	1	2.49271	0.490487	ARAP3	ArfGAP with RhoGAP domain, ankyrin repeat and PH domain 3 [Source:HGNC Symbol;Acc:HGNC:24097]
ENSSSCG00000014394	1992.93	-0.255698	1	-0.0102934	1	-0.00239065	1	0.0280018	1	0.0737174	1	-0.169147	1	0.0095592	1	RNF14	ring finger protein 14 [Source:HGNC Symbol;Acc:HGNC:10058]
ENSSSCG00000014396	1219.4	0.227354	1	0.904216	1	0.299129	1	0.80888	1	0.294874	1	0.965694	1	0.586404	1	KIAA0141	KIAA0141 [Source:HGNC Symbol;Acc:HGNC:28969]
ENSSSCG00000014399	1066.87	-0.123382	1	-0.405485	1	-0.47426	1	-1.45969	1	0.5456	1	-2.51503	0.000580541	-3.2368	0.000120356	ARHGAP26	Rho GTPase activating protein 26 [Source:HGNC Symbol;Acc:HGNC:17073]
ENSSSCG00000001695	166.133	1.92779	1	0.621619	1	0.330546	1	1.58764	1	-0.0234491	1	-1.47496	1	1.05114	1	VEGFA	vascular endothelial growth factor A precursor [Source:RefSeq peptide;Acc:NP_999249]
ENSSSCG00000014401	3234.2	-0.15738	1	-0.285764	1	0.0333144	1	-0.51377	1	-0.754788	1	-0.864623	1	-0.699487	1	NR3C1	glucocorticoid receptor [Source:RefSeq peptide;Acc:NP_001008481]
ENSSSCG00000014406	339.4	0.421877	1	-1.6734	1	-0.109158	1	-1.49413	1	-1.71179	1	-1.4085	1	-0.423591	1	PRELID2	PRELI domain containing 2 [Source:HGNC Symbol;Acc:HGNC:28306]
ENSSSCG00000014411	3201	-0.152269	1	-0.340009	1	-0.437762	1	-0.190005	1	-0.249966	1	0.487608	1	-0.224719	1	LARS	leucyl-tRNA synthetase [Source:HGNC Symbol;Acc:HGNC:6512]
ENSSSCG00000014414	576.867	-0.727446	1	-1.02629	1	0.0215859	1	-1.1049	1	-1.086	1	-0.661869	1	-0.293335	1
ENSSSCG00000014416	3061	-0.352141	1	-0.730011	1	0.132968	1	-0.46563	1	-0.596488	1	0.332029	1	-0.255409	1	TCERG1	transcription elongation regulator 1 [Source:HGNC Symbol;Acc:HGNC:15630]
ENSSSCG00000001696	976.333	0.468826	1	0.490492	1	0.0488128	1	0.787147	1	0.888098	1	0.918363	1	0.498908	1
ENSSSCG00000014427	2092.27	-0.064747	1	-0.58731	1	-0.0353705	1	-0.332649	1	-0.688188	1	-0.155092	1	-0.0346761	1	FBXO38	F-box protein 38 [Source:HGNC Symbol;Acc:HGNC:28844]
ENSSSCG00000014430	477.6	11.2377	3.02e-06	2.19958	1	2.22	1	2.87076	0.813596	-2.58605	1	9.77101	1.64e-05	0.136105	1	ABLIM3	actin binding LIM protein family member 3 [Source:HGNC Symbol;Acc:HGNC:29132]
ENSSSCG00000014432	195.933	0.420374	1	0.288362	1	0.532529	1	0.546787	1	0.117628	1	-0.209936	1	-0.149135	1	GRPEL2	grpE protein homolog 2, mitochondrial [Source:RefSeq peptide;Acc:NP_001231799]
ENSSSCG00000014433	480.867	0.250501	1	-0.289424	1	0.171016	1	0.157265	1	-0.448134	1	1.22474	1	0.914109	1	PCYOX1L	prenylcysteine oxidase 1 like [Source:HGNC Symbol;Acc:HGNC:28477]
ENSSSCG00000001697	636.2	0.525828	1	-1.76633	0.848529	-1.6771	1	-1.88234	0.655078	-2.4105	0.0669742	-0.191169	1	-0.280598	1	TMEM63B	transmembrane protein 63B [Source:HGNC Symbol;Acc:HGNC:17735]
ENSSSCG00000014435	8721.27	0.105615	1	-0.264216	1	-0.292132	1	-0.335827	1	-0.087542	1	-0.428664	1	-0.450667	1	CSNK1A1	casein kinase 1 alpha 1 [Source:HGNC Symbol;Acc:HGNC:2451]
ENSSSCG00000014436	98.4	0.911336	1	-0.706278	1	-0.474257	1	0.25724	1	-0.662643	1	0.634186	1	1.13444	1	ARHGEF37	Rho guanine nucleotide exchange factor 37 [Source:HGNC Symbol;Acc:HGNC:34430]
ENSSSCG00000014437	70.7333	0.929235	1	1.59895	1	-0.43657	1	0.742977	1	0.188788	1	-2.09806	0.627203	-0.690021	1	PPARGC1B	PPARG coactivator 1 beta [Source:HGNC Symbol;Acc:HGNC:30022]
ENSSSCG00000014440	1537.53	0.0555512	1	0.930786	1	0.601841	1	1.03963	1	0.597531	1	0.577932	1	1.23833	1	HMGXB3	HMG-box containing 3 [Source:HGNC Symbol;Acc:HGNC:28982]
ENSSSCG00000014441	7824.27	0.741796	1	-0.0285437	1	2.22037	1	0.223227	1	1.09506	1	-9.68559	8.2e-13	2.91648	1	CSF1R	colony stimulating factor 1 receptor [Source:HGNC Symbol;Acc:HGNC:2433]
ENSSSCG00000014450	2679.4	0.439552	1	-0.273425	1	0.228164	1	0.198572	1	0.0302577	1	2.02115	0.0646416	1.32309	1	TCOF1	treacle ribosome biogenesis factor 1 [Source:HGNC Symbol;Acc:HGNC:11654]
ENSSSCG00000014538	4746.2	0.157353	1	0.636053	1	0.190562	1	0.71423	1	0.806567	1	0.0614021	1	0.764712	1	MGAT1	alpha-1,3-mannosyl-glycoprotein 2-beta-N-acetylglucosaminyltransferase [Source:RefSeq peptide;Acc:NP_001072136]
ENSSSCG00000014539	320.267	-0.494982	1	-0.795985	1	-0.788399	1	-0.491479	1	-1.12933	1	-0.178666	1	-0.357947	1	ZFP62	ZFP62 zinc finger protein [Source:HGNC Symbol;Acc:HGNC:23241]
ENSSSCG00000000139	92.3333	-0.431301	1	-0.159581	1	0.406084	1	1.01664	1	0.786025	1	-0.788617	1	0.273078	1	IFT27	intraflagellar transport 27 [Source:HGNC Symbol;Acc:HGNC:18626]
ENSSSCG00000001700	1226.27	0.696679	1	0.751657	1	-0.243313	1	0.219495	1	1.05908	1	-0.321557	1	-1.08807	1	SLC29A1	solute carrier family 29 member 1 (Augustine blood group) [Source:HGNC Symbol;Acc:HGNC:11003]
ENSSSCG00000014540	24859.2	0.488808	1	0.48226	1	0.321473	1	0.711369	1	0.887392	1	-1.36686	0.193608	0.435333	1		ferritin heavy chain [Source:RefSeq peptide;Acc:NP_999140]
ENSSSCG00000014556	3180.47	0.312719	1	-0.278895	1	-0.549374	1	-0.131914	1	-0.593688	1	0.606777	1	-0.00225816	1	BET1L	Bet1 golgi vesicular membrane trafficking protein like [Source:HGNC Symbol;Acc:HGNC:19348]
ENSSSCG00000014557	2588.13	0.263779	1	-0.689132	1	-0.508434	1	-0.541037	1	-0.495138	1	0.258991	1	-0.161302	1	RIC8A	RIC8 guanine nucleotide exchange factor A [Source:HGNC Symbol;Acc:HGNC:29550]
ENSSSCG00000014558	435.133	-0.0778345	1	-0.815549	1	-0.342968	1	-0.0698802	1	-0.00768449	1	0.52883	1	0.788056	1	SIRT3	NAD-dependent protein deacetylase sirtuin-3, mitochondrial precursor [Source:RefSeq peptide;Acc:NP_001103527]
ENSSSCG00000014559	4608.33	0.0757464	1	0.108312	1	-0.314559	1	0.377321	1	0.586307	1	0.623298	1	0.151655	1	PSMD13	proteasome 26S subunit, non-ATPase 13 [Source:HGNC Symbol;Acc:HGNC:9558]
ENSSSCG00000001701	50184.7	-0.0696509	1	0.374476	1	-0.286292	1	0.299626	1	0.385379	1	-0.0282816	1	0.26027	1	HSP90AB1	heat shock protein HSP 90-beta [Source:RefSeq peptide;Acc:NP_001231362]
ENSSSCG00000014565	12255.1	-0.0280679	1	-1.66426	0.53895	-1.44544	1	-1.60091	0.798734	1.46484	1	-2.19392	0.00961472	0.470058	1
ENSSSCG00000014567	392.333	-0.270155	1	-0.708139	1	0.104695	1	-0.600117	1	-1.6002	1	-0.216357	1	0.114641	1	TRIM66	tripartite motif containing 66 [Source:HGNC Symbol;Acc:HGNC:29005]
ENSSSCG00000014568	157.6	3.00663	0.0315553	-3.53699	2.07e-07	-1.35733	1	-2.3817	0.0235028	-2.42908	0.0175339	0.641261	1	-0.291575	1	ST5	suppression of tumorigenicity 5 [Source:HGNC Symbol;Acc:HGNC:11350]
ENSSSCG00000014569	86206.1	-0.056306	1	-0.248849	1	-0.669392	1	0.223451	1	0.348525	1	0.450832	1	0.355301	1
ENSSSCG00000014570	33.2667	7.20052	0.010825	-2.1074	1	1.07052	1	0.564026	1	-0.790622	1	4.11914	0.0767795	3.06404	1	NRIP3	nuclear receptor interacting protein 3 [Source:HGNC Symbol;Acc:HGNC:1167]
ENSSSCG00000014577	4582.53	0.378772	1	-0.337541	1	-0.911299	1	-0.437701	1	-0.565378	1	0.117167	1	-0.304566	1	TMEM9B	TMEM9 domain family member B [Source:HGNC Symbol;Acc:HGNC:1168]
ENSSSCG00000014578	4795.47	0.278185	1	-0.350329	1	-0.221556	1	-0.455344	1	-0.404229	1	-1.93478	0.0207111	-0.283965	1	DENND5A	DENN domain containing 5A [Source:HGNC Symbol;Acc:HGNC:19344]
ENSSSCG00000014579	941.467	0.0683883	1	0.258366	1	-0.620887	1	0.130791	1	0.167758	1	-0.494758	1	-0.97408	1	TMEM41B	transmembrane protein 41B [Source:HGNC Symbol;Acc:HGNC:28948]
ENSSSCG00000001702	1233.2	-0.000374098	1	1.08542	1	0.473054	1	0.906743	1	1.07167	1	0.688323	1	0.641632	1	SLC35B2	solute carrier family 35 member B2 [Source:HGNC Symbol;Acc:HGNC:16872]
ENSSSCG00000014580	255.2	0.418771	1	0.705744	1	-0.759446	1	1.86869	0.23352	-0.361269	1	2.04478	0.0433636	1.3219	1	RIC3	RIC3 acetylcholine receptor chaperone [Source:HGNC Symbol;Acc:HGNC:30338]
ENSSSCG00000014598	141.067	-0.0112909	1	0.0284643	1	0.896267	1	0.678151	1	0.189477	1	-1.63031	0.945231	1.93436	1	PPFIBP2	PPFIA binding protein 2 [Source:HGNC Symbol;Acc:HGNC:9250]
ENSSSCG00000014599	90.8667	-2.07932	1	4.95723	0.00027399	3.58846	0.023796	5.17178	0.000178719	4.52558	0.00115448	6.97537	3.32e-05	3.58599	0.225658	SYT9	synaptotagmin 9 [Source:HGNC Symbol;Acc:HGNC:19265]
ENSSSCG00000001703	812.467	-0.258363	1	1.7996	0.158206	1.30518	1	1.14146	1	1.73615	0.256323	-0.473556	1	1.05823	1	NFKBIE	NFKB inhibitor epsilon [Source:HGNC Symbol;Acc:HGNC:7799]
ENSSSCG00000014618	3293.13	-0.753021	1	-1.55265	1	-0.580986	1	-2.09613	0.254078	-2.33731	0.0810413	-0.277936	1	0.328653	1
ENSSSCG00000014624	685.733	0.447107	1	0.328437	1	0.228434	1	0.529222	1	0.48092	1	0.277557	1	0.677162	1	ARFIP2	ADP ribosylation factor interacting protein 2 [Source:HGNC Symbol;Acc:HGNC:17160]
ENSSSCG00000014625	181.8	-0.630198	1	-0.790447	1	-0.266969	1	-0.822306	1	-1.37244	1	-3.73194	2.74e-09	0.215556	1	TRIM3	tripartite motif containing 3 [Source:HGNC Symbol;Acc:HGNC:10064]
ENSSSCG00000014627	1941.47	1.18546	1	0.570855	1	-1.73166	0.654047	-0.380746	1	0.124173	1	0.85257	1	-2.77346	0.0160045	SMPD1	sphingomyelin phosphodiesterase 1 [Source:HGNC Symbol;Acc:HGNC:11120]
ENSSSCG00000014628	869.4	0.858186	1	-1.68045	1	-1.86328	0.74938	0.187197	1	-1.04593	1	4.51913	4.03e-09	-1.8997	1	APBB1	amyloid beta precursor protein binding family B member 1 [Source:HGNC Symbol;Acc:HGNC:581]
ENSSSCG00000014632	790	-0.0857414	1	-0.731134	1	-0.583162	1	-0.0712202	1	-0.643036	1	-0.91732	1	0.896497	1	FAM160A2	family with sequence similarity 160 member A2 [Source:HGNC Symbol;Acc:HGNC:25378]
ENSSSCG00000014633	191.8	2.61595	0.55704	1.0724	1	-0.316045	1	0.578583	1	0.912744	1	-0.973315	1	-1.31739	1	CAVIN3	caveolae associated protein 3 [Source:HGNC Symbol;Acc:HGNC:9400]
ENSSSCG00000014670	7285.27	-0.468357	1	0.0927966	1	-0.0779796	1	-0.0279873	1	-0.141395	1	-0.537095	1	0.624894	1	TRIM5	tripartite motif protein TRIM5 [Source:RefSeq peptide;Acc:NP_001037997]
ENSSSCG00000014672	3966.13	-1.97616	0.686813	0.657527	1	0.794514	1	0.542186	1	-0.177441	1	0.201887	1	1.794	1
ENSSSCG00000001706	662.867	0.0521233	1	-0.505823	1	-0.14842	1	-0.12025	1	-0.0909014	1	0.367821	1	0.0669819	1	AARS2	alanyl-tRNA synthetase 2, mitochondrial [Source:HGNC Symbol;Acc:HGNC:21022]
ENSSSCG00000001708	4480.87	-0.198373	1	-0.721219	1	-0.418751	1	-0.934158	1	-0.677653	1	-0.504793	1	-0.41475	1	CDC5L	cell division cycle 5 like [Source:HGNC Symbol;Acc:HGNC:1743]
ENSSSCG00000014725	23515.1	3.9089	1	8.17541	0.00441683	10.0269	0.000136136	10.0773	0.000111518	14.3902	1.34e-09	6.37562	0.04172	2.79878	1	HBB	hemoglobin subunit beta [Source:RefSeq peptide;Acc:NP_001138313]
ENSSSCG00000001709	1162.87	-0.440094	1	-0.157889	1	-0.491607	1	-0.318163	1	-0.592057	1	0.0726505	1	-0.901669	1	SUPT3H	SPT3 homolog, SAGA and STAGA complex component [Source:HGNC Symbol;Acc:HGNC:11466]
ENSSSCG00000001710	553.133	1.11132	1	0.536577	1	0.961637	1	-1.71546	0.0516217	-1.56135	0.236713	-2.15805	4.01e-05	-0.620414	1	RUNX2	runt related transcription factor 2 [Source:HGNC Symbol;Acc:HGNC:10472]
ENSSSCG00000014766	291.467	10.2771	1.29e-05	1.71915	1	0.674165	1	2.21854	1	-2.516	0.915916	3.67507	0.0659251	-1.8224	1
ENSSSCG00000014768	352.2	0.719068	1	-1.22512	1	-0.114647	1	-0.970482	1	-1.09822	1	-0.281014	1	0.162337	1	TRIM68	tripartite motif containing 68 [Source:HGNC Symbol;Acc:HGNC:21161]
ENSSSCG00000014780	532.8	0.209244	1	-0.922195	1	-0.393627	1	-0.629675	1	-0.570471	1	-0.24887	1	0.145884	1	TRIM21	E3 ubiquitin-protein ligase TRIM21 [Source:RefSeq peptide;Acc:NP_001157121]
ENSSSCG00000014791	4958.27	0.133605	1	-0.403218	1	-0.0265497	1	-0.456031	1	0.0734009	1	1.61159	0.176171	-0.431614	1	RRM1	ribonucleotide reductase catalytic subunit M1 [Source:HGNC Symbol;Acc:HGNC:10451]
ENSSSCG00000014792	4016.47	1.74751	0.879757	-0.0523427	1	-0.0752769	1	-0.452085	1	-1.08383	1	1.18406	1	0.0031429	1		stromal interaction molecule 1 precursor [Source:RefSeq peptide;Acc:NP_001124446]
ENSSSCG00000014794	4648.87	0.075082	1	-0.630734	1	-0.162063	1	-1.13333	1	-0.769408	1	0.0149929	1	-0.279418	1	NUP98	nucleoporin 98 [Source:HGNC Symbol;Acc:HGNC:8068]
ENSSSCG00000014799	61.8	0.700946	1	-0.1586	1	0.150724	1	0.555807	1	0.2432	1	1.74	1	0.347006	1
ENSSSCG00000000141	13673.2	0.148355	1	0.134637	1	-0.200995	1	0.370238	1	0.119922	1	-0.0200898	1	0.373064	1	EIF3D	eukaryotic translation initiation factor 3 subunit D [Source:RefSeq peptide;Acc:NP_001231652]
ENSSSCG00000014800	1105.53	0.500999	1	0.0544334	1	0.0901279	1	0.395695	1	-0.075929	1	0.377383	1	0.384892	1	RNF121	ring finger protein 121 [Source:HGNC Symbol;Acc:HGNC:21070]
ENSSSCG00000014802	8463.8	0.550546	1	-0.864218	1	-0.350915	1	-0.446444	1	-0.827111	1	0.0740767	1	-0.272421	1	NUMA1	nuclear mitotic apparatus protein 1 [Source:HGNC Symbol;Acc:HGNC:8059]
ENSSSCG00000014804	1438.33	1.06672	1	0.901774	1	0.112949	1	0.890588	1	0.776026	1	-1.20374	1	0.507847	1	LAMTOR1	late endosomal/lysosomal adaptor, MAPK and MTOR activator 1 [Source:HGNC Symbol;Acc:HGNC:26068]
ENSSSCG00000014806	999.733	0.35421	1	0.411531	1	0.258433	1	0.733306	1	0.390647	1	0.276105	1	0.438718	1	ANAPC15	anaphase promoting complex subunit 15 [Source:HGNC Symbol;Acc:HGNC:24531]
ENSSSCG00000014811	4203.53	0.530322	1	0.634033	1	0.909827	1	0.943708	1	0.446499	1	0.023174	1	1.08567	1	INPPL1	phosphatidylinositol 3,4,5-trisphosphate 5-phosphatase 2 [Source:RefSeq peptide;Acc:NP_001177208]
ENSSSCG00000001718	139.533	0.711635	1	-1.48048	1	-0.881298	1	-1.19108	1	-0.830935	1	-1.1815	1	-0.538531	1	CYP39A1	Sus scrofa 24-hydroxycholesterol 7-alpha-hydroxylase-like (LOC100738724), mRNA. [Source:RefSeq mRNA;Acc:NM_001315744]
ENSSSCG00000014817	4271.53	0.871558	1	0.49453	1	0.421193	1	0.328699	1	-0.103443	1	-1.06749	1	-0.0139957	1	ARAP1	ArfGAP with RhoGAP domain, ankyrin repeat and PH domain 1 [Source:HGNC Symbol;Acc:HGNC:16925]
ENSSSCG00000014818	467.8	0.0599332	1	-0.287414	1	-0.748844	1	0.377085	1	-0.879348	1	1.05388	1	0.133694	1	STARD10	PCTP-like protein [Source:RefSeq peptide;Acc:NP_001230734]
ENSSSCG00000014819	1180.6	0.43629	1	1.48416	1	1.41585	1	2.06916	0.0913872	0.616856	1	-0.852565	1	2.67969	0.0248206	ATG16L2	autophagy related 16 like 2 [Source:HGNC Symbol;Acc:HGNC:25464]
ENSSSCG00000014820	4688.33	-0.81032	1	-0.608458	1	0.115347	1	-0.260457	1	-0.613913	1	-0.0645616	1	1.00027	1	FCHSD2	FCH and double SH3 domains 2 [Source:HGNC Symbol;Acc:HGNC:29114]
ENSSSCG00000014822	41.8667	7.18815	0.0225514	2.05718	1	4.14103	0.282215	0.443771	1	2.73084	1	-3.25339	0.256281	7.22861	0.206462	ARHGEF17	Rho guanine nucleotide exchange factor 17 [Source:HGNC Symbol;Acc:HGNC:21726]
ENSSSCG00000014823	79.8667	8.49785	1	4.97187	1	8.49785	1	8.49785	1	8.49785	1	-3.08285	1	8.2517	1	P2RY6	P2Y purinoceptor 6 [Source:RefSeq peptide;Acc:NP_001231225]
ENSSSCG00000014825	142.6	1.32824	1	1.08853	1	3.38019	0.480722	1.5291	1	2.35619	1	-5.22299	0.000479222	-0.79256	1	RELT	RELT, TNF receptor [Source:HGNC Symbol;Acc:HGNC:13764]
ENSSSCG00000014827	81.4667	-0.577747	1	-1.75461	1	-2.34856	0.515339	-1.09196	1	-1.43913	1	5.23791	0.00513888	0.0969043	1	PLEKHB1	pleckstrin homology domain-containing family B member 1 [Source:RefSeq peptide;Acc:NP_001231787]
ENSSSCG00000014828	2162.8	0.0107806	1	-0.158606	1	-0.542528	1	-0.637698	1	-0.446162	1	-1.25246	1	-0.760408	1		ras-related protein Rab-6A [Source:RefSeq peptide;Acc:NP_001230202]
ENSSSCG00000014829	745.533	-0.0159849	1	0.676901	1	-0.208378	1	0.496968	1	0.631078	1	0.59759	1	0.684464	1	MRPL48	mitochondrial ribosomal protein L48 [Source:HGNC Symbol;Acc:HGNC:16653]
ENSSSCG00000001720	398.733	-0.176879	1	-2.37332	0.00725952	-1.19307	1	-1.87396	0.260049	-1.82117	0.332099	-0.431563	1	-0.656864	1	SLC25A27	mitochondrial uncoupling protein 4 [Source:RefSeq peptide;Acc:NP_001182044]
ENSSSCG00000014830	343.533	0.205982	1	1.31041	1	0.112184	1	0.950635	1	1.13191	1	0.643383	1	0.890939	1	COA4	cytochrome c oxidase assembly factor 4 homolog [Source:HGNC Symbol;Acc:HGNC:24604]
ENSSSCG00000014831	512.733	0.240096	1	0.440549	1	0.0998892	1	0.572562	1	0.555686	1	0.21615	1	0.129542	1	PAAF1	proteasomal ATPase associated factor 1 [Source:HGNC Symbol;Acc:HGNC:25687]
ENSSSCG00000014833	15155.9	0.500524	1	1.97091	0.0931326	0.834333	1	0.490155	1	0.979171	1	-0.62748	1	0.138482	1	UCP2	mitochondrial uncoupling protein 2 [Source:RefSeq peptide;Acc:NP_999454]
ENSSSCG00000014835	1556.13	-0.316396	1	-0.15102	1	0.139011	1	-0.417049	1	-0.556509	1	-0.344406	1	-0.0753704	1	C2CD3	C2 calcium dependent domain containing 3 [Source:HGNC Symbol;Acc:HGNC:24564]
ENSSSCG00000014838	593.4	-0.784904	1	-0.329079	1	0.52955	1	0.251778	1	0.32701	1	0.657088	1	1.76022	1	PGM2L1	phosphoglucomutase 2 like 1 [Source:HGNC Symbol;Acc:HGNC:20898]
ENSSSCG00000014850	5181.93	-0.000802101	1	0.278125	1	-0.29663	1	0.000847467	1	0.695127	1	0.137376	1	-0.142783	1
ENSSSCG00000001723	465	0.104837	1	3.32124	0.000116826	3.58654	2.04e-05	3.79671	3.88e-06	4.38886	6.92e-08	-3.91934	3.85e-09	1.4136	1	PLA2G7	platelet-activating factor acetylhydrolase isoform 1 precursor [Source:RefSeq peptide;Acc:NP_001309735]
ENSSSCG00000014852	3997	1.73394	0.107784	-1.71678	0.0610677	-0.978307	1	-0.494377	1	-1.57743	0.242911	-1.80448	0.0131728	1.21382	1	ARRB1	arrestin beta 1 [Source:HGNC Symbol;Acc:HGNC:711]
ENSSSCG00000014853	288	2.298	0.183836	-0.0146189	1	-2.55235	0.00685372	-1.42656	1	-1.08482	1	-1.76103	0.387517	-4.06849	1.52e-06	GDPD5	glycerophosphodiester phosphodiesterase domain containing 5 [Source:HGNC Symbol;Acc:HGNC:28804]
ENSSSCG00000014855	122722	-0.0225393	1	-0.383834	1	-0.850159	1	0.205554	1	0.212164	1	0.588073	1	0.243214	1	RPS3	40S ribosomal protein S3 [Source:UniProtKB/Swiss-Prot;Acc:Q0Z8U2]
ENSSSCG00000014868	1211.87	-0.414941	1	-1.10197	1	-0.576862	1	-1.021	1	-1.20143	1	-0.240442	1	-0.843487	1	EMSY	EMSY, BRCA2 interacting transcriptional repressor [Source:HGNC Symbol;Acc:HGNC:18071]
ENSSSCG00000014869	40.1333	3.37146	0.299563	1.51243	1	4.66589	0.00775767	3.16649	0.271302	6.32278	0.000201987	7.25638	5.62e-05	3.55193	0.563084	LRRC32	leucine rich repeat containing 32 [Source:HGNC Symbol;Acc:HGNC:4161]
ENSSSCG00000014871	60.6667	1.7373	1	4.3296	1	4.3296	1	2.03475	1	4.3296	1	-6.97417	1	4.17087	1	TSKU	tsukushi, small leucine rich proteoglycan [Source:HGNC Symbol;Acc:HGNC:28850]
ENSSSCG00000014875	80.3333	1.84569	1	0.208594	1	0.0753976	1	-0.598308	1	1.86246	1	1.59321	1	-3.66293	0.0470892	CAPN5	calpain 5 [Source:HGNC Symbol;Acc:HGNC:1482]
ENSSSCG00000014878	1144.53	2.80034	1.39e-09	0.687221	1	0.255901	1	1.61863	0.151478	0.478894	1	-2.93911	7.85e-14	2.02761	0.0344634	PAK1	p21 (RAC1) activated kinase 1 [Source:HGNC Symbol;Acc:HGNC:8590]
ENSSSCG00000014880	252.533	0.0733794	1	-0.785263	1	-1.14452	1	-0.502373	1	-0.0827834	1	-0.269545	1	-0.246435	1	AQP11	aquaporin-11 [Source:RefSeq peptide;Acc:NP_001106152]
ENSSSCG00000014881	3433.07	-0.2841	1	-0.0915056	1	-0.6088	1	0.00594308	1	0.248385	1	0.605434	1	-0.187988	1	CLNS1A	chloride nucleotide-sensitive channel 1A [Source:HGNC Symbol;Acc:HGNC:2080]
ENSSSCG00000014882	1544.67	-0.845397	1	-1.39436	1	-0.501625	1	-1.30598	1	-1.9696	0.495579	-0.506737	1	-0.847782	1	RSF1	remodeling and spacing factor 1 [Source:RefSeq peptide;Acc:NP_001136306]
ENSSSCG00000014884	1114.93	0.225237	1	0.124642	1	-0.114483	1	0.0448524	1	-0.0189089	1	0.838624	1	-0.165032	1
ENSSSCG00000014887	710.467	-0.309832	1	-0.447938	1	-0.421223	1	-0.172531	1	0.210147	1	-0.153307	1	-0.439348	1	ALG8	ALG8, alpha-1,3-glucosyltransferase [Source:HGNC Symbol;Acc:HGNC:23161]
ENSSSCG00000014891	710.333	2.81957	0.0472667	-0.212582	1	0.703196	1	0.166816	1	0.770067	1	-2.39763	0.0862835	-1.3018	1
ENSSSCG00000014893	516.6	0.0751928	1	-1.28619	1	-0.447011	1	-0.139486	1	0.149394	1	0.00379794	1	-0.050316	1	NARS2	asparaginyl-tRNA synthetase 2, mitochondrial [Source:HGNC Symbol;Acc:HGNC:26274]
ENSSSCG00000014899	2129.73	-0.242567	1	0.87166	1	0.471747	1	1.14962	1	1.09698	1	-4.03509	4.64e-25	0.801108	1	PRCP	prolylcarboxypeptidase [Source:HGNC Symbol;Acc:HGNC:9344]
ENSSSCG00000014900	44.1333	0.0510149	1	4.36772	0.015602	4.49947	0.0138433	4.47566	0.013713	4.35653	0.0189514	1.08156	1	3.45832	0.609037	RAB30	RAB30, member RAS oncogene family [Source:HGNC Symbol;Acc:HGNC:9770]
ENSSSCG00000014901	7360.73	-0.568407	1	-0.832293	1	0.193878	1	-0.724231	1	-1.1088	1	-0.283154	1	0.0999579	1	PCF11	PCF11 cleavage and polyadenylation factor subunit [Source:HGNC Symbol;Acc:HGNC:30097]
ENSSSCG00000014902	409.133	-0.167126	1	-0.0844161	1	-0.81086	1	-0.183735	1	0.315565	1	0.371617	1	-0.263617	1	ANKRD42	ankyrin repeat domain 42 [Source:HGNC Symbol;Acc:HGNC:26752]
ENSSSCG00000014903	945.133	-0.475163	1	-0.153219	1	-0.660039	1	-0.188998	1	0.12923	1	0.0349546	1	-0.207821	1	CCDC90B	coiled-coil domain containing 90B [Source:HGNC Symbol;Acc:HGNC:28108]
ENSSSCG00000014905	521.8	-0.279659	1	0.207786	1	-0.262844	1	0.0553444	1	0.469933	1	-0.292455	1	0.110595	1	TMEM126B	complex I assembly factor TMEM126B, mitochondrial [Source:RefSeq peptide;Acc:NP_001230529]
ENSSSCG00000014907	2047.33	-0.219072	1	-0.534119	1	0.117313	1	0.00843218	1	-0.616782	1	0.829346	1	0.0683678	1	CREBZF	CREB/ATF bZIP transcription factor [Source:HGNC Symbol;Acc:HGNC:24905]
ENSSSCG00000014909	1055.73	1.7063	1	-0.758249	1	-4.05744	1.53e-08	-3.39131	2.4e-05	-2.56428	0.0200429	-0.114161	1	-6.12354	2.14e-14
ENSSSCG00000014910	229.667	-0.575731	1	-0.585249	1	-1.08034	1	0.340925	1	1.69252	1	0.806197	1	0.252382	1
ENSSSCG00000001727	833.2	-0.280876	1	4.21614	1.48e-12	6.2444	1.17e-16	5.26039	2.16e-16	5.33297	1.66e-16	-3.99363	4.43e-16	2.50941	0.0397028	TNFRSF21	TNF receptor superfamily member 21 [Source:HGNC Symbol;Acc:HGNC:13469]
ENSSSCG00000014913	6537.6	0.0988129	1	0.0459907	1	-0.301916	1	-0.508256	1	-0.0116433	1	-2.64426	3.5e-06	-1.16986	1	PICALM	phosphatidylinositol-binding clathrin assembly protein [Source:RefSeq peptide;Acc:NP_001233199]
ENSSSCG00000014915	1011.6	-0.47099	1	-0.805644	1	-0.494635	1	-0.833048	1	0.0808903	1	0.334881	1	-0.278693	1	EED	embryonic ectoderm development [Source:HGNC Symbol;Acc:HGNC:3188]
ENSSSCG00000014917	333.333	-0.493203	1	-0.958356	1	0.202532	1	-0.846876	1	-1.50601	1	0.923748	1	0.650648	1	CCDC81	coiled-coil domain containing 81 [Source:HGNC Symbol;Acc:HGNC:26281]
ENSSSCG00000014919	2321.53	-0.028682	1	0.0195569	1	0.0790986	1	0.0844059	1	0.0106457	1	0.283289	1	-0.0780661	1	ME3	NADP-dependent malic enzyme, mitochondrial [Source:RefSeq peptide;Acc:NP_001231187]
ENSSSCG00000014920	936.2	0.688163	1	-1.63679	1	-1.12498	1	-2.12187	0.412461	-3.60495	0.00010071	-3.17783	0.00104184	-0.0880597	1	FZD4	frizzled class receptor 4 [Source:HGNC Symbol;Acc:HGNC:4042]
ENSSSCG00000014924	26559.6	1.57175	1	-1.5264	0.930634	-1.38741	1	-1.16198	1	-0.0979466	1	-1.73308	0.220433	0.20393	1	CTSC	cathepsin C [Source:HGNC Symbol;Acc:HGNC:2528]
ENSSSCG00000014934	1946.07	-0.273798	1	-0.365616	1	-0.185413	1	-0.8477	1	-0.247763	1	-0.0962228	1	-0.553974	1	CHORDC1	cysteine and histidine-rich domain-containing protein 1 [Source:RefSeq peptide;Acc:NP_001106917]
ENSSSCG00000001731	532.067	-0.691859	1	-0.0849733	1	-0.243586	1	-0.317782	1	-0.455831	1	0.587427	1	-1.12239	1	CENPQ	centromere protein Q [Source:HGNC Symbol;Acc:HGNC:21347]
ENSSSCG00000014946	2764.67	-1.07811	1	-1.3119	1	-0.0477376	1	-0.989976	1	-1.40453	1	0.169749	1	-0.279083	1	CEP295	centrosomal protein 295 [Source:HGNC Symbol;Acc:HGNC:29366]
ENSSSCG00000014948	226.867	-0.597008	1	-0.748444	1	-0.701667	1	-0.379493	1	-0.38751	1	-1.61912	0.632506	-0.00875819	1	C11orf54	ester hydrolase C11orf54 homolog [Source:RefSeq peptide;Acc:NP_001231625]
ENSSSCG00000014949	1137.33	-0.19258	1	-0.347497	1	-0.198787	1	-0.249903	1	-0.676573	1	0.0925371	1	-0.423745	1
ENSSSCG00000014955	840.933	-0.188195	1	0.127656	1	0.510397	1	0.283563	1	0.417945	1	-0.455086	1	-0.438659	1	MRE11	MRE11 homolog, double strand break repair nuclease [Source:HGNC Symbol;Acc:HGNC:7230]
ENSSSCG00000014956	810.867	-0.127588	1	0.0133977	1	-0.185631	1	-0.203962	1	-0.046199	1	-0.69367	1	-0.148698	1	ANKRD49	ankyrin repeat domain 49 [Source:HGNC Symbol;Acc:HGNC:25970]
ENSSSCG00000014958	182	0.139365	1	1.7857	1	0.369838	1	0.619737	1	1.49422	1	-0.393232	1	0.507421	1	FUT4	fucosyltransferase 4 [Source:HGNC Symbol;Acc:HGNC:4015]
ENSSSCG00000000142	341.667	-0.6372	1	1.0275	1	1.08182	1	1.52155	0.947184	1.41768	1	1.17892	1	1.90185	0.474842	FOXRED2	FAD-dependent oxidoreductase domain-containing protein 2 precursor [Source:RefSeq peptide;Acc:NP_001231670]
ENSSSCG00000001732	895.267	-0.343488	1	-0.0442956	1	-0.00134982	1	-0.183081	1	0.20554	1	-0.531632	1	-0.247453	1	MUT	methylmalonyl-CoA mutase, mitochondrial precursor [Source:RefSeq peptide;Acc:NP_999570]
ENSSSCG00000014960	34.9333	0.989361	1	0.966122	1	1.79994	1	0.114785	1	-3.29189	0.263056	3.39044	0.305468	1.32545	1	AMOTL1	angiomotin like 1 [Source:HGNC Symbol;Acc:HGNC:17811]
ENSSSCG00000014961	1837.07	-0.147968	1	0.369987	1	0.0220861	1	0.341312	1	0.736329	1	0.213877	1	0.274697	1	CWC15	CWC15 spliceosome associated protein homolog [Source:HGNC Symbol;Acc:HGNC:26939]
ENSSSCG00000014965	273.067	0.682394	1	0.108577	1	-0.998383	1	-1.54665	1	-0.979021	1	0.807118	1	-0.77991	1	ENDOD1	endonuclease domain containing 1 [Source:HGNC Symbol;Acc:HGNC:29129]
ENSSSCG00000014967	1195.73	-0.725023	1	-0.107831	1	0.554106	1	-0.293632	1	-0.42868	1	0.259034	1	-0.186202	1	FAM76B	family with sequence similarity 76 member B [Source:HGNC Symbol;Acc:HGNC:28492]
ENSSSCG00000014969	1396.47	-0.237496	1	-0.135891	1	-0.13261	1	-0.202279	1	-0.186462	1	0.546605	1	-0.479173	1
ENSSSCG00000014970	561.667	-0.18964	1	0.747639	1	-0.40424	1	0.993744	1	-0.515989	1	1.10426	1	-0.75485	1	MTMR2	myotubularin related protein 2 [Source:HGNC Symbol;Acc:HGNC:7450]
ENSSSCG00000014972	2510.27	-0.154595	1	0.260425	1	0.248308	1	0.109543	1	-0.730699	1	0.533027	1	-0.0541655	1	CCDC82	coiled-coil domain containing 82 [Source:HGNC Symbol;Acc:HGNC:26282]
ENSSSCG00000014989	1032.13	-0.782714	1	0.177474	1	-0.166012	1	-0.0134277	1	0.224969	1	0.45928	1	0.269317	1	DCUN1D5	defective in cullin neddylation 1 domain containing 5 [Source:HGNC Symbol;Acc:HGNC:28409]
ENSSSCG00000014994	183.8	-1.3096	1	5.62693	6.67e-07	2.34833	0.543955	3.7727	0.0031643	4.85455	2.23e-05	3.01693	0.0347453	-0.797573	1	PDGFD	platelet derived growth factor D [Source:HGNC Symbol;Acc:HGNC:30620]
ENSSSCG00000014997	3563.6	-0.436832	1	0.623328	1	0.151947	1	-0.0589987	1	-0.526159	1	-3.04087	1.89e-07	-0.469854	1
ENSSSCG00000014998	830.467	-0.473068	1	-0.385192	1	-0.297681	1	-0.523684	1	-0.388553	1	-0.0986984	1	-0.876077	1	AASDHPPT	aminoadipate-semialdehyde dehydrogenase-phosphopantetheinyl transferase [Source:HGNC Symbol;Acc:HGNC:14235]
ENSSSCG00000014999	290.133	-0.928011	1	-0.987776	1	-1.16171	1	-0.867441	1	-1.10131	1	-0.114475	1	-1.01751	1	KBTBD3	kelch repeat and BTB domain containing 3 [Source:HGNC Symbol;Acc:HGNC:22934]
ENSSSCG00000015001	554.533	-0.00396239	1	-0.12996	1	-0.177222	1	-0.371437	1	-0.510047	1	5.14662	1.25e-30	1.40115	1	SLC35F2	solute carrier family 35 member F2 [Source:HGNC Symbol;Acc:HGNC:23615]
ENSSSCG00000015009	288.867	-0.554509	1	1.02351	1	-0.571467	1	-0.140182	1	-1.31614	1	-2.16557	0.0580563	-0.994182	1	KDELC2	KDEL motif containing 2 [Source:HGNC Symbol;Acc:HGNC:28496]
ENSSSCG00000015010	55.6	-0.611353	1	-1.99191	1	1.82216	1	-0.611353	1	-1.90501	1	-8.2444	0.000720289	4.0595	1	EXPH5	exophilin 5 [Source:HGNC Symbol;Acc:HGNC:30578]
ENSSSCG00000015011	1258	-0.395366	1	-0.273518	1	-0.446966	1	-0.246243	1	-0.443832	1	-0.444142	1	-0.233857	1	DDX10	DEAD-box helicase 10 [Source:HGNC Symbol;Acc:HGNC:2735]
ENSSSCG00000015013	5015.4	0.442669	1	-0.523018	1	-1.58499	0.312272	-1.73773	0.0765204	-1.14034	1	-0.254335	1	-3.27493	5.15e-09	RDX	radixin [Source:RefSeq peptide;Acc:NP_001009576]
ENSSSCG00000015014	145.333	0.621381	1	2.42513	0.701988	0.675606	1	0.919533	1	1.31343	1	-4.14665	0.00076237	-2.46017	1	ZC3H12C	zinc finger CCCH-type containing 12C [Source:HGNC Symbol;Acc:HGNC:29362]
ENSSSCG00000015016	1898.6	-0.3604	1	5.91228	6.85e-35	5.46252	5.22e-29	5.11972	1.64e-25	8.1692	2.09e-58	8.31782	1.53e-59	3.07956	0.000431176	POU2AF1	POU domain class 2-associating factor 1 [Source:RefSeq peptide;Acc:NP_001230989]
ENSSSCG00000015019	12.5333	-2.18682	1	6.45789	1	6.45789	1	6.45789	1	6.45789	1	6.45789	1	6.59735	1	COLCA2	colorectal cancer associated 2 [Source:HGNC Symbol;Acc:HGNC:26978]
ENSSSCG00000015022	134.8	1.47569	1	6.27464	4.64e-09	3.17303	0.0311258	4.63855	2.01e-05	0.85826	1	3.36481	0.00674324	1.32678	1	LAYN	layilin precursor [Source:RefSeq peptide;Acc:NP_001231823]
ENSSSCG00000015023	1124.53	-0.476548	1	-0.272877	1	-0.373384	1	-0.175815	1	-0.363874	1	0.292371	1	0.0776041	1		alpha-1,2-mannosyltransferase ALG9 [Source:RefSeq peptide;Acc:NP_001240754]
ENSSSCG00000015027	243.267	-0.526338	1	-0.582967	1	-0.716556	1	-0.502161	1	-1.03061	1	-0.704646	1	-0.224228	1
ENSSSCG00000015030	1129.4	-0.0282177	1	-0.130895	1	-0.248143	1	-0.247664	1	0.00522256	1	-0.270276	1	-0.467667	1	DLAT	dihydrolipoyllysine-residue acetyltransferase component of pyruvate dehydrogenase complex, mitochondrial precursor [Source:RefSeq peptide;Acc:NP_999159]
ENSSSCG00000015034	5023	-0.174885	1	0.18973	1	-0.647616	1	0.328879	1	0.537366	1	-0.285072	1	-0.110794	1	SDHD	succinate dehydrogenase [Source:RefSeq peptide;Acc:NP_001090985]
ENSSSCG00000015036	107.2	5.8104	0.0201302	8.90648	0.000407408	1.81925	1	5.12311	0.0272468	-2.82769	0.804751	1.56397	1	1.51727	1	DIXDC1	DIX domain containing 1 [Source:HGNC Symbol;Acc:HGNC:23695]
ENSSSCG00000015037	82.0667	2.29201	1	6.55621	0.027946	6.15003	0.0505639	5.67771	0.0788643	8.13405	0.00656817	-3.79425	0.224621	7.1334	0.313551	IL18	Interleukin-18 [Source:UniProtKB/Swiss-Prot;Acc:O19073]
ENSSSCG00000015040	2144.4	-0.260359	1	0.238216	1	-0.28985	1	0.356559	1	0.429799	1	0.357894	1	0.427815	1
ENSSSCG00000015044	1197.27	-0.313263	1	-0.419127	1	-0.42566	1	-0.241594	1	-0.287616	1	-0.667352	1	-0.34745	1	NKAPD1	NKAP domain containing 1 [Source:HGNC Symbol;Acc:HGNC:25569]
ENSSSCG00000015045	79.5333	-2.30015	1	0.177453	1	-0.628321	1	-1.40293	1	1.5233	1	-10.308	6.36e-06	0.917578	1	NCAM1	neural cell adhesion molecule 1 [Source:HGNC Symbol;Acc:HGNC:7656]
ENSSSCG00000015050	1199	-0.136079	1	-0.215486	1	-0.271071	1	-0.10444	1	-0.0535412	1	0.268724	1	-0.451202	1	ZW10	zw10 kinetochore protein [Source:HGNC Symbol;Acc:HGNC:13194]
ENSSSCG00000015052	1231.53	-0.593349	1	0.379039	1	0.924205	1	-0.0534704	1	-0.186099	1	-0.0485292	1	0.735826	1	USP28	ubiquitin specific peptidase 28 [Source:HGNC Symbol;Acc:HGNC:12625]
ENSSSCG00000015056	1048.27	0.21935	1	-0.0543474	1	-0.12835	1	-0.0261754	1	0.197723	1	1.11774	1	0.823279	1	REXO2	RNA exonuclease 2 [Source:HGNC Symbol;Acc:HGNC:17851]
ENSSSCG00000015065	1218.07	-0.190756	1	-0.342579	1	-0.380314	1	-0.373884	1	0.0261687	1	-0.288903	1	-0.325391	1	BUD13	BUD13 homolog [Source:HGNC Symbol;Acc:HGNC:28199]
ENSSSCG00000015066	2324.87	0.123813	1	-0.444688	1	-0.56732	1	0.125602	1	-0.170089	1	0.261427	1	0.270048	1
ENSSSCG00000015071	1811.13	0.276723	1	-0.438918	1	-0.356894	1	-1.30148	1	-0.448345	1	-0.454175	1	-0.503436	1	SIK3	SIK family kinase 3 [Source:HGNC Symbol;Acc:HGNC:29165]
ENSSSCG00000015072	1327.47	0.580592	1	0.25796	1	-0.0188852	1	0.0923568	1	-0.00481525	1	0.1002	1	0.274459	1	PCSK7	proprotein convertase subtilisin/kexin type 7 [Source:HGNC Symbol;Acc:HGNC:8748]
ENSSSCG00000015073	79.6667	-0.256665	1	-1.48576	1	-0.731721	1	-1.69293	1	-1.60908	1	-0.559326	1	-0.0707122	1	TAGLN	transgelin [Source:RefSeq peptide;Acc:NP_001231079]
ENSSSCG00000015074	5915.4	0.140198	1	-0.591722	1	-0.19535	1	-0.178609	1	-0.984053	1	0.734285	1	0.266702	1	SIDT2	SID1 transmembrane family member 2 [Source:HGNC Symbol;Acc:HGNC:24272]
ENSSSCG00000015077	1197.93	-0.433943	1	-0.822326	1	-0.522265	1	-0.780575	1	-1.09005	1	-0.556601	1	-0.358782	1	RNF214	ring finger protein 214 [Source:HGNC Symbol;Acc:HGNC:25335]
ENSSSCG00000015079	30.8	2.29459	1	7.4698	0.0485999	7.4698	0.0575359	4.594	0.545703	4.89084	0.425511	-2.54464	1	2.21496	1	BACE1	beta-secretase 1 precursor [Source:RefSeq peptide;Acc:NP_001276783]
ENSSSCG00000015080	637.667	0.211237	1	-1.34252	1	0.0410345	1	-2.26648	0.00116517	-0.547553	1	-0.621343	1	-0.224217	1	CEP164	centrosomal protein 164 [Source:HGNC Symbol;Acc:HGNC:29182]
ENSSSCG00000015083	233.133	6.52903	0.00014878	2.45585	0.811964	2.12919	1	1.86863	1	5.93989	0.000180398	-2.957	0.184313	4.50647	0.110534	FXYD6	FXYD domain containing ion transport regulator 6 [Source:HGNC Symbol;Acc:HGNC:4030]
ENSSSCG00000015085	12736.5	1.17702	1	0.601637	1	0.188073	1	-0.123875	1	0.52177	1	-1.05602	1	0.682848	1	IL10RA	interleukin 10 receptor subunit alpha [Source:HGNC Symbol;Acc:HGNC:5964]
ENSSSCG00000015086	45.0667	-1.70495	1	-6.83306	0.00088751	-4.76342	0.109596	-4.26975	0.232552	-1.43019	1	0.321074	1	-5.99516	0.0768545	TMPRSS4	transmembrane serine protease 4 [Source:HGNC Symbol;Acc:HGNC:11878]
ENSSSCG00000015089	3176.27	2.38928	0.0355474	0.588278	1	-4.00381	1.47e-10	-0.220178	1	-1.06495	1	-1.06473	1	2.2369	0.318964	JAML	junctional adhesion molecule-like precursor [Source:RefSeq peptide;Acc:NP_001231659]
ENSSSCG00000015090	301.133	-0.978961	1	-2.65319	0.00590061	-2.10269	0.201255	-2.73685	0.00350083	0.33828	1	1.32848	1	1.89218	1	MPZL3	myelin protein zero like 3 [Source:HGNC Symbol;Acc:HGNC:27279]
ENSSSCG00000015091	9.66667	6.59034	1	6.1908	0.754351	3.41082	1	5.31034	1	2.81694	1	5.86625	0.57176	5.98035	1	MPZL2	myelin protein zero-like protein 2 precursor [Source:RefSeq peptide;Acc:NP_001231750]
ENSSSCG00000015093	11366	6.28763	2.18e-12	-2.01847	0.825192	-2.26521	0.524542	-1.94759	1	-2.37649	0.337717	8.16773	1.28e-21	-1.95096	1	CD3D	T-cell surface glycoprotein CD3 delta chain [Source:UniProtKB/Swiss-Prot;Acc:Q764N2]
ENSSSCG00000015094	17463.3	6.62097	1.81e-18	-1.72068	1	-2.28318	0.288167	-1.31027	1	-1.81803	1	8.35432	3.76e-30	-2.23406	0.891699	CD3G	T-cell surface glycoprotein CD3 gamma chain [Source:UniProtKB/Swiss-Prot;Acc:Q5PXD3]
ENSSSCG00000015095	6944.33	-0.0294889	1	0.358411	1	0.13326	1	0.313193	1	0.430783	1	0.0255659	1	0.061587	1	UBE4A	ubiquitin conjugation factor E4 A [Source:RefSeq peptide;Acc:NP_001231801]
ENSSSCG00000015097	12275.5	-0.269902	1	-0.570168	1	-0.821417	1	-0.650092	1	-0.482323	1	0.384554	1	-0.865518	1	DDX6	DEAD-box helicase 6 [Source:HGNC Symbol;Acc:HGNC:2747]
ENSSSCG00000015098	1138.8	-0.945534	1	3.50113	4.15e-10	2.87273	8.89e-06	1.22234	1	6.07566	2.42e-34	5.64394	2.04e-30	3.70854	6.04e-07	CXCR5	C-X-C motif chemokine receptor 5 [Source:HGNC Symbol;Acc:HGNC:1060]
ENSSSCG00000015099	4123.33	0.771074	1	-1.19462	1	-1.14168	1	-1.31341	1	-1.59271	1	1.38265	1	-0.604491	1	BCL9L	B cell CLL/lymphoma 9 like [Source:HGNC Symbol;Acc:HGNC:23688]
ENSSSCG00000015102	328.8	-0.705979	1	-0.914397	1	-0.547326	1	-1.10017	1	-1.02942	1	0.60233	1	-0.32615	1	CCDC84	coiled-coil domain-containing protein 84 [Source:RefSeq peptide;Acc:NP_001231325]
ENSSSCG00000015105	1085.33	-0.698652	1	-0.332928	1	-0.534421	1	-0.465134	1	-0.717584	1	0.976398	1	0.312169	1	SLC37A4	glucose-6-phosphate exchanger SLC37A4 [Source:RefSeq peptide;Acc:NP_001186648]
ENSSSCG00000015106	4044.93	0.826413	1	0.81299	1	0.528322	1	0.385384	1	0.680403	1	0.960788	1	0.300859	1	HYOU1	hypoxia up-regulated 1 [Source:HGNC Symbol;Acc:HGNC:16931]
ENSSSCG00000015107	2413.33	0.11253	1	0.156802	1	-0.069027	1	0.176219	1	0.182676	1	-0.507754	1	0.177998	1	VPS11	VPS11, CORVET/HOPS core subunit [Source:HGNC Symbol;Acc:HGNC:14583]
ENSSSCG00000000019	4923.67	0.110833	1	-0.00313017	1	-0.253927	1	-0.25551	1	-0.00991009	1	0.243607	1	-0.406862	1	NUP50	nucleoporin 50 [Source:HGNC Symbol;Acc:HGNC:8065]
ENSSSCG00000000144	1450.07	0.61554	1	0.907486	1	0.160053	1	1.03863	1	1.14396	1	0.292359	1	0.66248	1		thioredoxin, mitochondrial [Source:RefSeq peptide;Acc:NP_001230634]
ENSSSCG00000015108	487.867	-0.0863518	1	1.02583	1	0.488815	1	0.767289	1	1.14244	1	0.249978	1	0.798311	1	HMBS	porphobilinogen deaminase [Source:RefSeq peptide;Acc:NP_001090881]
ENSSSCG00000015110	729.2	-0.154865	1	0.685171	1	0.58702	1	0.745576	1	0.679646	1	0.544502	1	0.591982	1	DPAGT1	dolichyl-phosphate N-acetylglucosaminephosphotransferase 1 [Source:HGNC Symbol;Acc:HGNC:2995]
ENSSSCG00000015111	810.067	-0.161388	1	0.1438	1	-0.146423	1	0.0614921	1	0.205814	1	-1.93629	0.0257738	0.248721	1	C2CD2L	C2CD2 like [Source:HGNC Symbol;Acc:HGNC:29000]
ENSSSCG00000015112	1249.73	-0.293447	1	0.43311	1	-0.085676	1	0.168186	1	0.594222	1	0.987412	1	0.444783	1	HINFP	histone H4 transcription factor [Source:HGNC Symbol;Acc:HGNC:17850]
ENSSSCG00000015113	1053.27	0.90992	1	0.327529	1	0.378147	1	0.137523	1	-0.666906	1	-0.583142	1	1.52308	1	NLRX1	NLR family member X1 [Source:RefSeq peptide;Acc:NP_001191698]
ENSSSCG00000015115	2788.67	-0.278939	1	-0.59714	1	0.369591	1	-0.465244	1	-0.742218	1	-0.4979	1	-1.1382	1	CBL	Cbl proto-oncogene [Source:HGNC Symbol;Acc:HGNC:1541]
ENSSSCG00000015116	118.6	4.40831	0.0497922	-1.4259	1	-1.62216	1	1.36941	1	-2.69918	0.520975	0.064551	1	2.5212	1	MCAM	melanoma cell adhesion molecule [Source:HGNC Symbol;Acc:HGNC:6934]
ENSSSCG00000015117	702.2	0.353259	1	0.136745	1	-0.241389	1	0.203108	1	0.587293	1	0.105296	1	-0.206234	1	RNF26	ring finger protein 26 [Source:HGNC Symbol;Acc:HGNC:14646]
ENSSSCG00000015120	65.0667	-1.25591	1	7.1062	0.000313493	5.80267	0.000999464	8.12388	0.000858935	5.33195	0.00240462	6.13054	0.000281935	2.55196	1	USP2	ubiquitin specific peptidase 2 [Source:HGNC Symbol;Acc:HGNC:12618]
ENSSSCG00000015129	253.067	-0.695983	1	3.60414	0.000485278	3.83525	0.0001382	2.65043	0.0766429	-0.347533	1	2.89476	0.0131416	2.62881	0.403774	ARHGEF12	Rho guanine nucleotide exchange factor 12 [Source:HGNC Symbol;Acc:HGNC:14193]
ENSSSCG00000015135	2929.73	-0.43745	1	-0.293829	1	-0.0312412	1	-0.669249	1	-0.285258	1	1.69973	0.0564857	-0.409303	1	SORL1	sortilin related receptor 1 [Source:HGNC Symbol;Acc:HGNC:11185]
ENSSSCG00000015136	2455.07	1.96333	0.149007	0.00281582	1	0.161262	1	-0.0684993	1	-0.377989	1	0.988225	1	-1.37693	1	UBASH3B	ubiquitin associated and SH3 domain containing B [Source:HGNC Symbol;Acc:HGNC:29884]
ENSSSCG00000015137	568.467	5.02812	0.0209202	-4.82077	4.68e-08	-6.14011	2.6e-14	-3.75503	0.00027716	-0.870606	1	1.23129	1	-4.97469	2.8e-05	CRTAM	cytotoxic and regulatory T cell molecule [Source:HGNC Symbol;Acc:HGNC:24313]
ENSSSCG00000001750	1182.53	-0.548718	1	-0.934141	1	-0.947043	1	-0.676437	1	-0.855599	1	-0.486873	1	0.195725	1	PAQR8	Membrane progestin receptor beta [Source:UniProtKB/Swiss-Prot;Acc:Q865K9]
ENSSSCG00000015140	49700.3	0.199606	1	0.553991	1	0.135993	1	0.241365	1	0.431913	1	-0.286089	1	0.0210237	1	HSPA8	heat shock cognate 71 kDa protein [Source:RefSeq peptide;Acc:NP_001230836]
ENSSSCG00000015144	506.933	0.235398	1	-2.80463	0.00152723	-1.86597	0.548292	-3.05717	0.000184711	0.0663755	1	0.22595	1	-0.992749	1	GRAMD1B	GRAM domain containing 1B [Source:HGNC Symbol;Acc:HGNC:29214]
ENSSSCG00000015145	497.067	-0.323952	1	-0.935762	1	-1.86772	0.541667	-0.972894	1	-1.32795	1	0.410542	1	-0.616971	1	ZNF202	zinc finger protein 202 [Source:HGNC Symbol;Acc:HGNC:12994]
ENSSSCG00000015175	222.667	0.938978	1	-0.0974753	1	0.720697	1	0.455912	1	0.339469	1	-0.173131	1	1.10068	1	VWA5A	von Willebrand factor A domain containing 5A [Source:HGNC Symbol;Acc:HGNC:6658]
ENSSSCG00000015196	207.933	0.429708	1	0.258548	1	-0.128005	1	0.687439	1	-1.12691	1	-2.12758	0.146977	-0.243796	1	SIAE	sialic acid acetylesterase [Source:HGNC Symbol;Acc:HGNC:18187]
ENSSSCG00000001752	53.2667	1.98998	1	2.44418	1	1.66911	1	1.05692	1	1.87004	1	2.74721	0.538226	-3.32335	0.850658	CHRNA3	cholinergic receptor nicotinic alpha 3 subunit [Source:HGNC Symbol;Acc:HGNC:1957]
ENSSSCG00000015201	355.2	-0.587465	1	-0.738286	1	-0.327074	1	-0.438782	1	-1.45969	1	0.0348601	1	-0.245804	1	MSANTD2	Myb/SANT DNA binding domain containing 2 [Source:HGNC Symbol;Acc:HGNC:26266]
ENSSSCG00000015205	5093.93	0.0449923	1	-0.235676	1	-0.968992	1	0.135719	1	0.440666	1	0.998863	1	-0.818721	1	HEPACAM	hepatic and glial cell adhesion molecule [Source:HGNC Symbol;Acc:HGNC:26361]
ENSSSCG00000015206	235.933	-0.756988	1	-0.736768	1	-0.221128	1	-0.707843	1	-0.923385	1	-0.127861	1	-0.513351	1	CCDC15	coiled-coil domain containing 15 [Source:HGNC Symbol;Acc:HGNC:25798]
ENSSSCG00000015213	1852.2	-0.245074	1	-0.475301	1	-0.659376	1	-0.568374	1	-0.0106465	1	-0.506573	1	-0.672832	1	EI24	EI24, autophagy associated transmembrane protein [Source:HGNC Symbol;Acc:HGNC:13276]
ENSSSCG00000015214	5830.67	0.162402	1	0.433895	1	0.329485	1	0.328477	1	0.4791	1	0.245562	1	-0.165273	1	STT3A	dolichyl-diphosphooligosaccharide--protein glycosyltransferase subunit STT3A [Source:RefSeq peptide;Acc:NP_001230781]
ENSSSCG00000015215	196.2	-0.2734	1	1.66607	1	1.33869	1	0.75786	1	1.48003	1	2.54232	0.0699081	-0.522952	1
ENSSSCG00000015222	619.933	0.0234971	1	0.428125	1	0.110644	1	0.773454	1	0.549185	1	0.780746	1	0.764856	1	PUS3	tRNA pseudouridine(38/39) synthase [Source:RefSeq peptide;Acc:NP_001231651]
ENSSSCG00000015227	7321.53	0.531162	1	0.221442	1	-0.150029	1	0.0458627	1	0.11037	1	-0.409564	1	0.421616	1	SRPRA	SRP receptor alpha subunit [Source:HGNC Symbol;Acc:HGNC:11307]
ENSSSCG00000015231	891.067	0.587869	1	0.91699	1	0.378635	1	0.313729	1	0.382996	1	0.100619	1	0.348915	1	DCPS	m7GpppX diphosphatase [Source:UniProtKB/Swiss-Prot;Acc:Q8MIZ3]
ENSSSCG00000015232	1450.67	1.54782	1	0.724716	1	-0.44849	1	-0.0820245	1	-0.649467	1	-1.3886	0.824335	-1.13298	1	ST3GAL4	CMP-N-acetylneuraminate-beta-galactosamide-alpha-2, 3-sialyltransferase 4 [Source:RefSeq peptide;Acc:NP_998922]
ENSSSCG00000001755	77.2	-0.369909	1	-1.12087	1	-0.301378	1	-0.613574	1	-0.0705707	1	-0.333351	1	-1.40841	1	HYKK	hydroxylysine kinase [Source:RefSeq peptide;Acc:NP_001230476]
ENSSSCG00000015233	614.067	0.0994761	1	0.455709	1	0.311861	1	0.685682	1	0.492723	1	0.127155	1	0.759775	1	RPUSD4	RNA pseudouridylate synthase domain-containing protein 4 [Source:RefSeq peptide;Acc:NP_001231886]
ENSSSCG00000015235	64442.8	-0.259848	1	-1.54222	0.735298	-1.19402	1	-1.73528	0.277827	-1.56984	0.663284	6.70629	1.53e-59	-1.06671	1	ETS1	protein C-ets-1 [Source:RefSeq peptide;Acc:NP_001156358]
ENSSSCG00000015237	8735.13	-0.268268	1	-4.88e-05	1	-0.287399	1	-0.380915	1	-1.00893	1	-0.180657	1	-0.107803	1	FLI1	Fli-1 proto-oncogene, ETS transcription factor [Source:HGNC Symbol;Acc:HGNC:3749]
ENSSSCG00000015238	224.8	3.75782	0.147614	3.33298	0.162745	5.33744	0.0191322	4.77909	0.0233615	1.52822	1	-5.1688	4.87e-06	-4.47285	0.0211676	ARHGAP32	Rho GTPase activating protein 32 [Source:HGNC Symbol;Acc:HGNC:17399]
ENSSSCG00000015242	1984	-0.142972	1	-0.794623	1	-0.490246	1	-0.518054	1	-0.907683	1	0.471815	1	-0.0105928	1	NFRKB	nuclear factor related to kappaB binding protein [Source:HGNC Symbol;Acc:HGNC:7802]
ENSSSCG00000015243	274.333	-0.508581	1	-1.23935	1	-0.832429	1	-1.16848	1	-1.29852	1	-0.683263	1	-1.07666	1	PRDM10	PR/SET domain 10 [Source:HGNC Symbol;Acc:HGNC:13995]
ENSSSCG00000015244	1174.8	0.145048	1	-0.504518	1	-0.500163	1	0.0900976	1	-0.267053	1	-2.31133	0.00846865	-0.0387612	1	APLP2	amyloid beta precursor like protein 2 [Source:HGNC Symbol;Acc:HGNC:598]
ENSSSCG00000001756	1677.6	-0.563495	1	-0.391054	1	0.289288	1	-0.317465	1	-0.5898	1	-0.633447	1	-0.593944	1	IREB2	iron-responsive element-binding protein 2 [Source:RefSeq peptide;Acc:NP_001161253]
ENSSSCG00000015246	397.6	-0.39097	1	4.50428	0.000113412	3.75945	0.0053107	3.39503	0.022332	4.59492	8.41e-05	-0.0045387	1	0.00610262	1	ST14	suppression of tumorigenicity 14 [Source:HGNC Symbol;Acc:HGNC:11344]
ENSSSCG00000015247	3022.2	-0.60593	1	-0.45921	1	-0.133626	1	-0.483921	1	-0.632041	1	0.474121	1	-0.690282	1	ZBTB44	zinc finger and BTB domain containing 44 [Source:HGNC Symbol;Acc:HGNC:25001]
ENSSSCG00000015250	113.867	-1.44718	1	0.448325	1	0.166939	1	-0.352078	1	0.188006	1	2.8254	0.0143641	0.166354	1	ADAMTS15	ADAM metallopeptidase with thrombospondin type 1 motif 15 [Source:HGNC Symbol;Acc:HGNC:16305]
ENSSSCG00000015252	1060.2	-0.0200193	1	-0.593408	1	0.0538933	1	-0.793181	1	-0.776129	1	-0.0947046	1	0.293106	1	SNX19	sorting nexin 19 [Source:HGNC Symbol;Acc:HGNC:21532]
ENSSSCG00000015255	48.2667	6.08202	0.0643182	-2.48936	0.682902	-2.01263	1	-1.62187	1	-3.48047	0.0697318	3.572	0.267952	-2.67433	1	IGSF9B	immunoglobulin superfamily member 9B [Source:HGNC Symbol;Acc:HGNC:32326]
ENSSSCG00000001757	3515.4	-0.152984	1	0.107544	1	-0.47088	1	0.213652	1	0.579612	1	0.415406	1	0.248136	1	WDR61	WD repeat domain 61 [Source:HGNC Symbol;Acc:HGNC:30300]
ENSSSCG00000015266	943.267	-0.44421	1	-0.484755	1	-0.165317	1	-0.211358	1	-0.637753	1	-0.261205	1	-0.171284	1	FMO4	flavin containing monooxygenase 4 [Source:HGNC Symbol;Acc:HGNC:3772]
ENSSSCG00000015273	3814.87	0.82363	1	0.46901	1	0.801672	1	-0.161668	1	-1.08252	1	-2.2048	1.84e-05	1.06368	1	ATP2B4	ATPase plasma membrane Ca2+ transporting 4 [Source:HGNC Symbol;Acc:HGNC:817]
ENSSSCG00000015276	82.4	1.0277	1	1.57201	1	-0.0387107	1	2.26895	1	-1.96953	1	7.37542	0.00141315	0.189608	1	ETNK2	ethanolamine kinase 2 [Source:HGNC Symbol;Acc:HGNC:25575]
ENSSSCG00000015277	3093.27	9.10561	2.29e-06	7.05437	0.000209101	5.35266	0.0201137	7.75673	3.03e-05	-3.44299	0.534437	7.32936	5.32e-05	8.05745	0.0034566	SOX13	SRY-box 13 [Source:HGNC Symbol;Acc:HGNC:11192]
ENSSSCG00000015282	2750.8	-0.0577932	1	-0.302105	1	-0.166889	1	-0.556597	1	-0.247717	1	-0.517645	1	-0.375861	1	PPP1R15B	protein phosphatase 1 regulatory subunit 15B [Source:HGNC Symbol;Acc:HGNC:14951]
ENSSSCG00000015283	8324.4	-0.215189	1	0.872735	1	2.70519	0.0014173	0.478968	1	-1.85394	0.386003	2.22914	0.0267306	3.55472	0.000118739	PIK3C2B	phosphatidylinositol-4-phosphate 3-kinase catalytic subunit type 2 beta [Source:HGNC Symbol;Acc:HGNC:8972]
ENSSSCG00000015284	1914.53	-1.26812	1	-1.37772	1	0.625472	1	-1.11579	1	-1.65141	1	-0.212272	1	-0.0494209	1	MDM4	MDM4, p53 regulator [Source:HGNC Symbol;Acc:HGNC:6974]
ENSSSCG00000015285	179.6	5.49194	0.0236003	0.354027	1	1.27945	1	0.0353151	1	-2.05249	1	0.0863414	1	8.42403	0.0712189	LRRN2	leucine rich repeat neuronal 2 [Source:HGNC Symbol;Acc:HGNC:16914]
ENSSSCG00000015286	700.867	-0.32589	1	-0.890628	1	-0.459479	1	-0.612639	1	-0.791183	1	-0.746824	1	-0.708841	1	DSTYK	dual serine/threonine and tyrosine protein kinase [Source:HGNC Symbol;Acc:HGNC:29043]
ENSSSCG00000015287	208.933	2.90694	0.0424254	4.32886	6.26e-06	2.01061	0.768309	4.02509	4.43e-05	-1.36923	1	0.265423	1	1.41928	1	TMCC2	transmembrane and coiled-coil domain family 2 [Source:HGNC Symbol;Acc:HGNC:24239]
ENSSSCG00000015288	1668.53	-0.274832	1	-0.172274	1	-0.143634	1	-0.198843	1	-0.565992	1	0.274212	1	-0.300932	1	RBBP5	RB binding protein 5, histone lysine methyltransferase complex subunit [Source:HGNC Symbol;Acc:HGNC:9888]
ENSSSCG00000015290	183.333	0.748256	1	-1.37196	1	-1.6271	1	0.013081	1	0.205576	1	-1.20417	1	-0.0135798	1	CDK18	cyclin dependent kinase 18 [Source:HGNC Symbol;Acc:HGNC:8751]
ENSSSCG00000000145	33783.5	0.673027	1	-0.960559	1	-0.370385	1	-1.25822	1	-1.24303	1	-0.0708381	1	-0.318176	1	MYH9	myosin heavy chain 9 [Source:HGNC Symbol;Acc:HGNC:7579]
ENSSSCG00000015294	850.667	-2.52673	0.0220909	7.13211	4.38e-22	6.67387	3.79e-21	9.25736	2.73e-16	8.51998	1.8e-19	5.8576	9.96e-19	2.6042	0.121701
ENSSSCG00000015298	3514.27	-0.206679	1	0.203005	1	-0.55691	1	0.329579	1	0.431014	1	-0.194859	1	0.0648942	1	SRI	sorcin isoform 2 [Source:RefSeq peptide;Acc:NP_001231072]
ENSSSCG00000015299	601.2	-1.59715	1	-1.39484	1	0.109884	1	-0.225753	1	-1.94238	1	-10.3144	9.29e-16	-0.308452	1	STEAP4	metalloreductase STEAP4 [Source:RefSeq peptide;Acc:NP_001159961]
ENSSSCG00000015305	804.867	-0.817126	1	-0.312535	1	-0.699161	1	-0.12911	1	-0.0682529	1	-0.152622	1	-0.349473	1
ENSSSCG00000015307	494.467	0.534324	1	-1.62217	1	3.86603	0.000138866	2.12572	0.448543	-3.11644	0.00275556	-2.79661	0.00920577	-0.519616	1	CDK14	cyclin dependent kinase 14 [Source:HGNC Symbol;Acc:HGNC:8883]
ENSSSCG00000015309	466.933	-0.317854	1	-0.410566	1	-0.610742	1	-0.228558	1	-0.177549	1	0.906979	1	-0.257742	1	MTERF1	mitochondrial transcription termination factor 1 [Source:HGNC Symbol;Acc:HGNC:21463]
ENSSSCG00000015310	4072.87	-0.734204	1	-1.35088	1	0.0266338	1	-1.30948	1	-1.79273	1	-0.235301	1	-1.41266	1	AKAP9	A-kinase anchor protein 9 [Source:RefSeq peptide;Acc:NP_001240753]
ENSSSCG00000015311	1744.53	-0.647794	1	0.15984	1	-0.0988462	1	0.158291	1	-0.239388	1	0.981225	1	0.848351	1	CYP51A1	Lanosterol 14-alpha demethylase [Source:UniProtKB/Swiss-Prot;Acc:O46420]
ENSSSCG00000015313	887.733	-0.283621	1	-0.842182	1	-0.43326	1	-0.789465	1	-0.920279	1	0.0190329	1	-0.760851	1	KRIT1	KRIT1, ankyrin repeat containing [Source:HGNC Symbol;Acc:HGNC:1573]
ENSSSCG00000015314	1515	-0.410902	1	-0.9189	1	-0.25947	1	-1.34086	1	-1.29652	1	-0.211227	1	-0.56412	1	ANKIB1	ankyrin repeat and IBR domain containing 1 [Source:HGNC Symbol;Acc:HGNC:22215]
ENSSSCG00000015315	494	-0.28582	1	-0.75173	1	-0.612109	1	-0.738792	1	-0.973174	1	0.186788	1	-0.799847	1	RBM48	RNA binding motif protein 48 [Source:HGNC Symbol;Acc:HGNC:21785]
ENSSSCG00000015324	237.533	4.4089	0.0167501	1.16865	1	2.36654	1	0.991176	1	6.58579	4.54e-05	-2.65892	0.363647	1.75104	1	GNG11	G protein subunit gamma 11 [Source:HGNC Symbol;Acc:HGNC:4403]
ENSSSCG00000015327	699.533	-0.726452	1	-0.574039	1	-0.552182	1	-0.374219	1	-0.591855	1	-0.14879	1	-0.125185	1	CASD1	CAS1 domain containing 1 [Source:HGNC Symbol;Acc:HGNC:16014]
ENSSSCG00000015331	317.333	-2.13063	0.0644295	1.07281	1	0.682618	1	-0.388439	1	-0.939308	1	-1.71898	0.284018	-0.0454505	1	PON2	serum paraoxonase/arylesterase 2 precursor [Source:RefSeq peptide;Acc:NP_001116695]
ENSSSCG00000001769	8492.73	-0.217869	1	-0.184035	1	-0.372241	1	-0.299029	1	-0.223417	1	-0.832199	1	-0.525373	1	MORF4L1	mortality factor 4 like 1 [Source:HGNC Symbol;Acc:HGNC:16989]
ENSSSCG00000015335	176.8	5.65043	1	7.60241	1	7.60241	1	5.10807	1	7.60241	1	-5.32953	1	7.0297	1	DYNC1I1	dynein cytoplasmic 1 intermediate chain 1 [Source:HGNC Symbol;Acc:HGNC:2963]
ENSSSCG00000015336	446.533	-0.44815	1	0.17234	1	0.62392	1	-0.277131	1	0.297076	1	0.181967	1	1.46854	1	SLC25A13	solute carrier family 25 member 13 [Source:HGNC Symbol;Acc:HGNC:10983]
ENSSSCG00000015337	4249.4	-0.0867561	1	0.161262	1	-0.395772	1	0.0201211	1	0.696479	1	0.0224893	1	0.0437978	1
ENSSSCG00000015340	1274.13	0.836539	1	0.605626	1	-0.243871	1	0.327099	1	1.29363	1	1.27759	1	-0.515225	1	ASNS	asparagine synthetase [Source:RefSeq peptide;Acc:NP_001161112]
ENSSSCG00000015343	1186.93	-0.769934	1	-0.144257	1	-0.034529	1	-0.155133	1	-0.16215	1	-0.404082	1	-0.289268	1	MIOS	WD repeat-containing protein mio [Source:RefSeq peptide;Acc:NP_001182282]
ENSSSCG00000015345	1688.4	-0.582164	1	-0.0787958	1	-0.340018	1	-0.860661	1	0.249015	1	2.53776	1.38e-07	-2.52556	0.000110617	GLCCI1	glucocorticoid induced 1 [Source:HGNC Symbol;Acc:HGNC:18713]
ENSSSCG00000015346	106.933	-0.0453782	1	-0.446792	1	0.895209	1	0.0695898	1	2.46343	0.17857	2.64608	0.0486803	0.754793	1	ICA1	islet cell autoantigen 1 [Source:HGNC Symbol;Acc:HGNC:5343]
ENSSSCG00000001770	5553.93	-0.936151	1	1.47312	1	1.37646	1	1.27207	1	1.80644	0.300185	-1.53669	0.651771	3.22699	0.000168545	CTSH	Pro-cathepsin H Cathepsin H mini chain Cathepsin H Cathepsin H heavy chain Cathepsin H light chain [Source:UniProtKB/Swiss-Prot;Acc:O46427]
ENSSSCG00000015358	86.4667	-0.906586	1	-0.897904	1	0.124244	1	-1.24631	1	-0.968497	1	0.269682	1	-1.19055	1	ISPD	isoprenoid synthase domain containing [Source:HGNC Symbol;Acc:HGNC:37276]
ENSSSCG00000015360	1359.33	0.370508	1	0.0986066	1	0.0322989	1	-0.3359	1	0.0623252	1	-0.22471	1	-0.743688	1	ANKMY2	ankyrin repeat and MYND domain-containing protein 2 [Source:RefSeq peptide;Acc:NP_001230330]
ENSSSCG00000015362	1035.47	0.334989	1	1.3277	1	2.94116	0.107651	0.967278	1	4.44246	0.000165062	-3.794	0.00120426	1.68158	1	TSPAN13	tetraspanin 13 [Source:HGNC Symbol;Acc:HGNC:21643]
ENSSSCG00000015368	995	-0.753272	1	6.3686	3.92e-35	4.89287	3.71e-24	5.5096	5.41e-30	-0.0507574	1	-0.508795	1	0.265417	1	HDAC9	histone deacetylase 9 [Source:HGNC Symbol;Acc:HGNC:14065]
ENSSSCG00000015378	885.667	0.0785776	1	-0.965079	1	-0.485967	1	-1.51793	0.567308	-1.00811	1	1.7969	0.04449	-2.61187	0.000274952	SP4	Sp4 transcription factor [Source:HGNC Symbol;Acc:HGNC:11209]
ENSSSCG00000015379	71.7333	0.675577	1	-2.60016	1	-2.10566	1	-5.02559	0.0203629	-2.42604	1	3.03728	0.796301	-3.81721	0.752045	DNAH11	dynein axonemal heavy chain 11 [Source:HGNC Symbol;Acc:HGNC:2942]
ENSSSCG00000001773	726.933	0.566255	1	1.23448	1	0.165142	1	0.92972	1	0.919978	1	0.611818	1	0.392132	1	TMED3	transmembrane emp24 domain-containing protein 3 precursor [Source:RefSeq peptide;Acc:NP_001191292]
ENSSSCG00000015380	4657.2	-0.85706	1	-1.08646	1	0.500783	1	-0.523745	1	0.180896	1	1.48274	0.559648	0.204658	1	CDCA7L	cell division cycle associated 7 like [Source:HGNC Symbol;Acc:HGNC:30777]
ENSSSCG00000015383	170.8	-2.08766	1	7.00132	5.63e-05	5.90426	0.000332262	7.05431	6.05e-05	7.00132	6.84e-05	0.626618	1	2.49944	1	RAPGEF5	Rap guanine nucleotide exchange factor 5 [Source:HGNC Symbol;Acc:HGNC:16862]
ENSSSCG00000015384	2117.53	-0.0544121	1	-0.360581	1	-0.641431	1	0.0939593	1	0.745443	1	0.165011	1	0.095482	1	TOMM7	Mitochondrial import receptor subunit TOM7 homolog [Source:UniProtKB/Swiss-Prot;Acc:A1XQS2]
ENSSSCG00000015386	658.133	-0.565546	1	-1.0629	1	0.190984	1	-1.63233	0.960949	-0.901911	1	0.213617	1	-1.18572	1	FAM126A	family with sequence similarity 126 member A [Source:HGNC Symbol;Acc:HGNC:24587]
ENSSSCG00000015387	5291.87	-0.342855	1	-0.149783	1	0.220738	1	0.0898689	1	-0.353264	1	0.605488	1	0.368528	1	TRA2A	transformer-2 protein homolog alpha [Source:RefSeq peptide;Acc:NP_001070691]
ENSSSCG00000015390	791.333	2.08365	0.446097	-2.1374	0.14245	-3.53262	1.94e-06	-2.93662	0.000659055	-2.66696	0.00616827	1.25396	1	-2.01967	0.812487		ATP-binding cassette, sub-family B (MDR/TAP), member 1 [Source:RefSeq peptide;Acc:NP_001295175]
ENSSSCG00000015391	379.533	-0.529947	1	-0.894419	1	-0.229086	1	-1.14714	1	0.706451	1	-1.42351	0.605763	0.250622	1	CROT	peroxisomal carnitine O-octanoyltransferase [Source:RefSeq peptide;Acc:NP_001230146]
ENSSSCG00000015393	2540.13	-0.517642	1	-0.690771	1	0.0980891	1	-0.266138	1	-1.13806	1	0.597915	1	-0.00677259	1	DMTF1	cyclin D binding myb like transcription factor 1 [Source:HGNC Symbol;Acc:HGNC:14603]
ENSSSCG00000015403	96.4667	3.29822	1	3.29822	1	3.29822	1	-1.09681	1	3.29822	1	-8.70673	0.707148	2.92225	1	HGF	hepatocyte growth factor [Source:HGNC Symbol;Acc:HGNC:4893]
ENSSSCG00000015405	547.8	7.92994	1.84e-05	5.24538	0.00117116	10.7574	1.14e-06	6.89844	1.76e-05	7.53904	9.14e-06	-3.79058	0.0348105	5.54209	0.0355167		platelet glycoprotein 4 [Source:RefSeq peptide;Acc:NP_001038087]
ENSSSCG00000015406	53.6	7.03668	1	5.68488	1	7.03668	1	7.03668	1	7.03668	1	-4.05137	1	6.70897	1	GNAT3	G protein subunit alpha transducin 3 [Source:HGNC Symbol;Acc:HGNC:22800]
ENSSSCG00000015410	697	-0.987444	1	1.62775	1	2.33742	0.198482	0.803485	1	1.01313	1	0.793692	1	1.4205	1	PHTF2	putative homeodomain transcription factor 2 [Source:HGNC Symbol;Acc:HGNC:13411]
ENSSSCG00000015411	3473.73	-0.629588	1	-1.40286	1	-1.70411	0.882433	-1.39824	1	0.376922	1	-2.39945	0.0107879	-3.0554	0.00626964	PTPN12	protein tyrosine phosphatase, non-receptor type 12 [Source:HGNC Symbol;Acc:HGNC:9645]
ENSSSCG00000015412	21.4667	4.70487	0.916354	2.48964	1	2.77753	1	8.8843	0.017048	8.8843	0.0175358	3.79274	0.665483	2.47795	1	CCDC146	coiled-coil domain containing 146 [Source:HGNC Symbol;Acc:HGNC:29296]
ENSSSCG00000015413	5685.4	6.52909	5.86e-27	3.06326	1.95e-05	0.200843	1	1.50143	1	5.48846	1.73e-21	-4.16708	3.73e-13	-4.2996	3.13e-08	FGL2	fibroleukin precursor [Source:RefSeq peptide;Acc:NP_001005152]
ENSSSCG00000015414	314.933	-0.442947	1	-0.987292	1	-0.770417	1	-0.978019	1	-0.293925	1	-0.724546	1	-1.96042	1	FAM185A	family with sequence similarity 185 member A [Source:HGNC Symbol;Acc:HGNC:22412]
ENSSSCG00000015422	2397.2	-0.22399	1	-0.0359468	1	-0.384298	1	0.112904	1	0.17139	1	-0.103677	1	0.253103	1	PMPCB	peptidase, mitochondrial processing beta subunit [Source:HGNC Symbol;Acc:HGNC:9119]
ENSSSCG00000015423	2214.4	-0.636446	1	-0.547276	1	-0.493193	1	-0.597032	1	-0.541186	1	0.0750386	1	-0.073752	1	DNAJC2	DnaJ heat shock protein family (Hsp40) member C2 [Source:HGNC Symbol;Acc:HGNC:13192]
ENSSSCG00000015424	3001.27	0.152487	1	0.317824	1	0.125906	1	0.366487	1	0.528455	1	0.426145	1	0.179405	1	PSMC2	26S protease regulatory subunit 7 [Source:RefSeq peptide;Acc:NP_001231937]
ENSSSCG00000001779	3653.67	-0.340759	1	-0.0749102	1	-0.500096	1	-0.386192	1	-0.337268	1	-0.112084	1	-0.157591	1
ENSSSCG00000015427	658.867	-0.561739	1	-0.174311	1	-0.739579	1	-0.17958	1	-0.237998	1	0.621557	1	-0.516273	1	ORC5	origin recognition complex subunit 5 [Source:HGNC Symbol;Acc:HGNC:8491]
ENSSSCG00000015428	732.2	-0.281309	1	0.0121501	1	-0.28989	1	-0.381164	1	0.00123361	1	-0.426506	1	-0.306637	1	PUS7	pseudouridylate synthase 7 (putative) [Source:HGNC Symbol;Acc:HGNC:26033]
ENSSSCG00000015430	887.067	-0.219066	1	-0.556577	1	-0.202191	1	-0.512363	1	-0.636823	1	0.387066	1	-0.317511	1	RINT1	RAD50 interactor 1 [Source:HGNC Symbol;Acc:HGNC:21876]
ENSSSCG00000015432	2333.33	-0.268601	1	-0.952344	1	-0.216976	1	-1.41631	1	-1.33106	1	-0.455245	1	-0.712722	1	ATXN7L1	ataxin 7 like 1 [Source:HGNC Symbol;Acc:HGNC:22210]
ENSSSCG00000015434	1369.2	-0.403624	1	-0.0737658	1	-0.675147	1	-0.329602	1	-0.725089	1	-0.691137	1	-0.530705	1
ENSSSCG00000015435	1173.73	-0.274256	1	-0.209216	1	-0.37341	1	-0.478173	1	-0.254819	1	-1.38101	0.645987	0.0859344	1	NAMPT	Nicotinamide phosphoribosyltransferase [Source:UniProtKB/Swiss-Prot;Acc:Q52I78]
ENSSSCG00000000146	91.2667	0.884611	1	-0.377741	1	-1.45986	1	-0.916973	1	-0.272292	1	0.222308	1	-2.43415	0.734805	MYH11	myosin heavy chain 11 [Source:HGNC Symbol;Acc:HGNC:7569]
ENSSSCG00000001780	292.8	0.432713	1	0.869391	1	0.692266	1	0.632277	1	-0.411735	1	-3.11342	0.000364414	-0.871434	1	FAH	fumarylacetoacetate hydrolase [Source:HGNC Symbol;Acc:HGNC:3579]
ENSSSCG00000015443	2435.2	-0.0669068	1	-0.211681	1	-0.372869	1	-0.118489	1	-0.0518915	1	-0.206828	1	-0.227116	1	DLD	dihydrolipoyl dehydrogenase, mitochondrial precursor [Source:RefSeq peptide;Acc:NP_999227]
ENSSSCG00000015446	1205.07	-0.357072	1	-0.866123	1	-0.8291	1	-1.13664	1	-1.1279	1	-1.2293	1	-1.15747	1	PNPLA8	patatin like phospholipase domain containing 8 [Source:HGNC Symbol;Acc:HGNC:28900]
ENSSSCG00000015447	267.6	3.45466	0.559244	-4.0815	2.4e-06	-5.89527	9.57e-16	-6.18383	8.74e-18	-2.04635	0.575351	5.90223	0.0117148	-5.74107	1.27e-09
ENSSSCG00000015448	68.0667	1.42999	1	-6.56484	0.0137293	-8.02944	0.000746847	-9.07511	4.64e-05	-4.96783	0.204651	1.42999	1	-7.65633	0.00934495	NME8	NME/NM23 family member 8 [Source:HGNC Symbol;Acc:HGNC:16473]
ENSSSCG00000015450	304.667	-0.0850524	1	-0.160638	1	-0.601558	1	0.485351	1	-0.565399	1	0.997876	1	0.197509	1	ZNF786	zinc finger protein 786 [Source:HGNC Symbol;Acc:HGNC:21806]
ENSSSCG00000015453	8290.93	0.596656	1	1.44462	0.741483	0.92741	1	1.39793	1	1.3786	1	1.11522	1	0.401099	1	PDIA4	protein disulfide-isomerase A4 precursor [Source:RefSeq peptide;Acc:NP_001254763]
ENSSSCG00000015455	3986.53	0.0258645	1	-0.515622	1	-0.358085	1	-0.606547	1	-0.639685	1	-0.303634	1	-0.770771	1	CUL1	cullin 1 [Source:HGNC Symbol;Acc:HGNC:2551]
ENSSSCG00000001782	146.6	2.34329	1	-0.913225	1	1.09574	1	0.841619	1	1.51499	1	-5.2693	1.62e-06	0.106116	1	ABHD17C	abhydrolase domain containing 17C [Source:HGNC Symbol;Acc:HGNC:26925]
ENSSSCG00000015462	185.8	-0.0277664	1	0.585083	1	0.0834461	1	0.327118	1	0.100699	1	0.290446	1	-0.284884	1	TPK1	thiamin pyrophosphokinase 1 [Source:HGNC Symbol;Acc:HGNC:17358]
ENSSSCG00000015473	1150	-0.289432	1	0.39963	1	0.344045	1	0.35435	1	0.287136	1	0.343715	1	0.366382	1		transmembrane protein 183A [Source:RefSeq peptide;Acc:NP_001230856]
ENSSSCG00000015474	158.867	-1.3729	1	4.3428	0.00627323	6.53043	5.83e-05	3.59968	0.0588617	0.799412	1	-1.29128	1	3.74087	0.263482	PPFIA4	PTPRF interacting protein alpha 4 [Source:HGNC Symbol;Acc:HGNC:9248]
ENSSSCG00000015476	856.133	5.45025	0.000157321	4.37286	0.00179296	9.79697	3.26e-06	3.48855	0.0380198	5.25907	0.000128844	-5.3094	8.13e-07	9.36315	0.00761021	CHI3L1	chitinase-3-like protein 1 precursor [Source:RefSeq peptide;Acc:NP_001001540]
ENSSSCG00000015477	185.067	-2.57088	1	-1.99822	1	0	1	0	1	0	1	-13.1237	0.188613	0	1	CHIT1	chitinase 1 [Source:HGNC Symbol;Acc:HGNC:1936]
ENSSSCG00000015480	8732.13	-0.734775	1	-1.14329	1	-0.128253	1	-1.34428	1	-1.5489	1	-0.665539	1	-0.496061	1	PRRC2C	proline rich coiled-coil 2C [Source:HGNC Symbol;Acc:HGNC:24903]
ENSSSCG00000015482	1041.6	-0.383979	1	-0.379455	1	-0.35296	1	-0.418282	1	0.150725	1	-1.71832	0.0549497	-0.339606	1	VAMP4	vesicle-associated membrane protein 4 [Source:RefSeq peptide;Acc:NP_001231636]
ENSSSCG00000015483	794.4	0.230234	1	0.138236	1	-0.0846169	1	0.341334	1	0.380927	1	0.627748	1	0.357732	1	METTL13	methyltransferase-like protein 13 [Source:RefSeq peptide;Acc:NP_001231655]
ENSSSCG00000015485	991.8	-0.480361	1	-0.755966	1	0.743206	1	-1.1103	1	-0.981725	1	-0.961449	1	-0.540114	1	SUCO	SUN domain containing ossification factor [Source:HGNC Symbol;Acc:HGNC:1240]
ENSSSCG00000015486	4508	0.0573911	1	-0.142009	1	-0.50471	1	-0.0877355	1	-0.0808651	1	0.0196617	1	-0.335555	1	PIGC	phosphatidylinositol N-acetylglucosaminyltransferase subunit C [Source:RefSeq peptide;Acc:NP_001161126]
ENSSSCG00000015487	16.0667	-5.08131	0.473645	2.57556	1	1.43087	1	2.57556	1	-1.8353	1	1.33873	1	-0.809081	1	TNFSF18	TNF superfamily member 18 [Source:HGNC Symbol;Acc:HGNC:11932]
ENSSSCG00000015492	329.533	-0.240832	1	0.139359	1	0.285413	1	-0.342492	1	0.10814	1	-0.274285	1	-0.508815	1	DARS2	aspartyl-tRNA synthetase 2, mitochondrial [Source:HGNC Symbol;Acc:HGNC:25538]
ENSSSCG00000015494	268.2	-1.04986	1	-1.80813	1	0.257307	1	-1.63539	1	-2.68607	0.238977	0.714275	1	-0.627461	1	ZBTB37	zinc finger and BTB domain containing 37 [Source:HGNC Symbol;Acc:HGNC:28365]
ENSSSCG00000015496	92.8667	-0.13651	1	1.49192	1	0.565968	1	0.505145	1	2.45548	0.743688	3.96135	0.012596	-1.86854	1	CENPL	centromere protein L [Source:HGNC Symbol;Acc:HGNC:17879]
ENSSSCG00000015497	961.6	-0.580938	1	-0.990254	1	-0.579809	1	-0.937442	1	-1.34247	1	-0.518087	1	-0.464709	1	KLHL20	kelch like family member 20 [Source:HGNC Symbol;Acc:HGNC:25056]
ENSSSCG00000001787	4820.07	0.68062	1	-0.12406	1	-0.17569	1	-0.177224	1	-0.474438	1	0.249503	1	0.445689	1	IL16	interleukin 16 [Source:HGNC Symbol;Acc:HGNC:5980]
ENSSSCG00000015498	1469.8	-1.09316	1	-0.968532	1	0.555875	1	-0.95791	1	-1.27896	1	-0.91926	1	-0.965922	1	RC3H1	ring finger and CCCH-type domains 1 [Source:HGNC Symbol;Acc:HGNC:29434]
ENSSSCG00000015499	4766.73	-0.570767	1	-0.680834	1	-0.427572	1	-1.27823	1	-0.654861	1	0.854084	1	-0.655325	1	RABGAP1L	RAB GTPase activating protein 1 like [Source:HGNC Symbol;Acc:HGNC:24663]
ENSSSCG00000015504	3951.73	-0.231845	1	-0.529792	1	-0.39381	1	-0.571614	1	0.228466	1	0.49397	1	-0.0170511	1	CACYBP	calcyclin binding protein [Source:HGNC Symbol;Acc:HGNC:30423]
ENSSSCG00000015509	1287.53	-0.305068	1	-0.102969	1	-0.162198	1	-0.182211	1	-0.561118	1	-2.5175	6.36e-06	-0.166821	1	COP1	COP1, E3 ubiquitin ligase [Source:HGNC Symbol;Acc:HGNC:17440]
ENSSSCG00000015519	1096.53	-1.05512	1	-0.436655	1	0.353206	1	-0.439413	1	-0.297167	1	-0.489953	1	-0.442514	1	RASAL2	RAS protein activator like 2 [Source:HGNC Symbol;Acc:HGNC:9874]
ENSSSCG00000001788	224.667	0.274275	1	0.0259837	1	-0.42346	1	0.448768	1	0.0429817	1	0.588396	1	0.609575	1	STARD5	StAR related lipid transfer domain containing 5 [Source:HGNC Symbol;Acc:HGNC:18065]
ENSSSCG00000015523	3472	-0.833367	1	1.55029	1	2.95845	0.00424142	3.22462	0.000581881	2.50193	0.0585189	3.20364	0.000341022	2.13371	0.865802	RALGPS2	Ral GEF with PH domain and SH3 binding motif 2 [Source:HGNC Symbol;Acc:HGNC:30279]
ENSSSCG00000015524	1068.93	0.129934	1	-0.102161	1	0.0308463	1	-0.100559	1	-0.305199	1	-0.33857	1	-0.255425	1	FAM20B	FAM20B, glycosaminoglycan xylosylkinase [Source:HGNC Symbol;Acc:HGNC:23017]
ENSSSCG00000015525	426.333	0.0430748	1	1.06776	1	0.737922	1	0.652009	1	1.28016	1	-1.3847	0.953646	1.12347	1	TOR3A	torsin family 3 member A [Source:HGNC Symbol;Acc:HGNC:11997]
ENSSSCG00000015531	2556.6	-0.696594	1	-0.948381	1	0.608553	1	-1.20935	1	-1.33417	1	-1.00831	1	-0.75046	1	CEP350	centrosomal protein 350 [Source:HGNC Symbol;Acc:HGNC:24238]
ENSSSCG00000015534	1798.07	-0.107707	1	-0.306061	1	-0.660361	1	0.043203	1	-0.113581	1	0.101544	1	0.152814	1	ACBD6	acyl-CoA binding domain containing 6 [Source:HGNC Symbol;Acc:HGNC:23339]
ENSSSCG00000015535	871.4	3.04045	0.0119411	0.68569	1	0.11166	1	1.17792	1	-0.79538	1	-3.0716	0.0019207	1.68111	1	QSOX1	quiescin sulfhydryl oxidase 1 [Source:HGNC Symbol;Acc:HGNC:9756]
ENSSSCG00000015537	641.533	-0.715596	1	-0.444657	1	-0.338179	1	-0.592644	1	-0.964256	1	-1.75457	0.0195699	-0.560043	1	XPR1	xenotropic and polytropic retrovirus receptor 1 [Source:HGNC Symbol;Acc:HGNC:12827]
ENSSSCG00000015539	1550.87	0.282945	1	-0.497197	1	-0.624609	1	-0.250333	1	-0.733793	1	-0.544018	1	-0.363017	1	STX6	syntaxin-6 [Source:RefSeq peptide;Acc:NP_001230649]
ENSSSCG00000015540	222.267	-0.489074	1	1.62673	1	0.799043	1	2.19985	0.254324	2.73557	0.0231639	-1.6667	0.795305	-0.422245	1	MR1	major histocompatibility complex, class I-related [Source:HGNC Symbol;Acc:HGNC:4975]
ENSSSCG00000015541	4633.53	-1.8949	1	0.978972	1	1.67654	1	0.775354	1	-0.0752311	1	-0.20432	1	0.926489	1	IER5	immediate early response gene 5 protein [Source:RefSeq peptide;Acc:NP_001245365]
ENSSSCG00000015544	98.2667	-0.186002	1	4.59642	1	4.59642	1	4.59642	1	4.59642	1	-7.3483	0.864561	4.56648	1	ZNF648	zinc finger protein 648 [Source:HGNC Symbol;Acc:HGNC:18190]
ENSSSCG00000015545	6001.67	1.16162	1	2.70564	1.86e-07	2.09308	0.00324865	1.47822	0.754844	0.303333	1	-4.30322	1.15e-28	-0.349734	1	GLUL	glutamine synthetase [Source:RefSeq peptide;Acc:NP_999074]
ENSSSCG00000015549	702.6	-0.348863	1	-0.612334	1	-0.257043	1	-1.43868	1	-1.177	1	-1.53203	0.377717	-0.117475	1	RNASEL	2-5A-dependent ribonuclease [Source:RefSeq peptide;Acc:NP_001090981]
ENSSSCG00000015550	215.867	-0.84217	1	1.06	1	4.11831	0.225048	0.198082	1	2.21177	1	3.63153	0.251508	1.69569	1	RGS16	regulator of G protein signaling 16 [Source:HGNC Symbol;Acc:HGNC:9997]
ENSSSCG00000015555	52.4	7.53869	0.00193556	1.89738	1	-1.12633	1	0.0645033	1	-2.14171	0.765141	0.490142	1	-1.42836	1	LAMC1	laminin subunit gamma-1 precursor [Source:RefSeq peptide;Acc:NP_001258644]
ENSSSCG00000015557	196.467	-0.148094	1	-0.423684	1	-0.433788	1	0.335757	1	-1.21125	1	0.626742	1	-0.801433	1	NMNAT2	nicotinamide nucleotide adenylyltransferase 2 [Source:HGNC Symbol;Acc:HGNC:16789]
ENSSSCG00000015558	3499.4	-0.42219	1	-0.676666	1	-0.0988888	1	-0.691537	1	-0.917691	1	-0.0378961	1	-0.209109	1	SMG7	SMG7, nonsense mediated mRNA decay factor [Source:HGNC Symbol;Acc:HGNC:16792]
ENSSSCG00000015559	2414.8	-0.0939592	1	1.12113	1	1.03561	1	1.41335	0.874856	0.52045	1	-2.93074	4.64e-12	2.83146	7.43e-06	NCF2	neutrophil cytosol factor 2 [Source:RefSeq peptide;Acc:NP_001116614]
ENSSSCG00000015560	16816	-0.108788	1	-0.148191	1	-0.371905	1	-0.35456	1	0.699985	1	-0.931604	1	0.171953	1	ARPC5	actin-related protein 2/3 complex subunit 5 [Source:RefSeq peptide;Acc:NP_001127829]
ENSSSCG00000001792	1399.27	-0.000135042	1	-1.10927	1	-0.680496	1	-0.815104	1	-0.67455	1	-0.206952	1	-0.540209	1	EFL1	elongation factor like GTPase 1 [Source:HGNC Symbol;Acc:HGNC:25789]
ENSSSCG00000015563	33.8667	1.58286	1	1.9202	1	3.64905	0.139686	3.05875	0.382869	3.96679	0.0743439	-1.44253	1	3.13302	0.948059	RGL1	ral guanine nucleotide dissociation stimulator like 1 [Source:HGNC Symbol;Acc:HGNC:30281]
ENSSSCG00000015565	489.2	1.89576	0.38203	2.07761	0.0683874	-0.921087	1	-0.274892	1	0.246264	1	-2.12151	0.0210593	-0.17346	1	C1orf21	chromosome 1 open reading frame 21 [Source:HGNC Symbol;Acc:HGNC:15494]
ENSSSCG00000015566	1815.53	-0.0176239	1	0.185354	1	0.879524	1	0.076857	1	-0.161461	1	-0.415128	1	-0.378411	1	EDEM3	ER degradation enhancing alpha-mannosidase like protein 3 [Source:HGNC Symbol;Acc:HGNC:16787]
ENSSSCG00000015567	2454.73	0.502455	1	1.29946	1	0.810158	1	-0.727887	1	-0.781698	1	-2.7139	1.7e-13	-1.72701	0.139221	FAM129A	protein Niban [Source:RefSeq peptide;Acc:NP_001230148]
ENSSSCG00000015568	1365.73	0.291065	1	0.852107	1	0.0136072	1	0.826115	1	-0.135457	1	-0.994843	1	0.158818	1	RNF2	ring finger protein 2 [Source:HGNC Symbol;Acc:HGNC:10061]
ENSSSCG00000015569	566.6	-0.671683	1	-0.928254	1	-0.556394	1	-1.30763	1	-1.69534	1	-0.481125	1	-0.688451	1	SWT1	SWT1, RNA endoribonuclease homolog [Source:HGNC Symbol;Acc:HGNC:16785]
ENSSSCG00000015570	13487.2	0.249964	1	0.415929	1	0.336125	1	0.684514	1	-0.995167	1	1.49279	1	0.620518	1	IVNS1ABP	influenza virus NS1A-binding protein [Source:RefSeq peptide;Acc:NP_001155121]
ENSSSCG00000015576	7702.6	-0.336702	1	-0.89202	1	-0.23667	1	-1.11609	1	-1.08617	1	-0.16971	1	-0.90268	1	TPR	translocated promoter region, nuclear basket protein [Source:HGNC Symbol;Acc:HGNC:12017]
ENSSSCG00000015577	898.667	-0.445527	1	-0.431626	1	0.045081	1	-0.28322	1	-0.633246	1	-0.161231	1	-0.184375	1	ODR4	odr-4 GPCR localization factor homolog [Source:HGNC Symbol;Acc:HGNC:24299]
ENSSSCG00000015579	152.6	-1.7965	1	-1.17122	1	1.07323	1	-0.757182	1	-5.30243	0.00225514	-8.65288	1.36e-10	2.90321	1	PTGS2	prostaglandin G/H synthase 2 precursor [Source:RefSeq peptide;Acc:NP_999486]
ENSSSCG00000015581	1285.07	0.334453	1	1.65678	1	2.46155	0.182059	-0.132968	1	2.56238	0.114149	4.35134	8.9e-07	-1.67381	1	CENPF	centromere protein F [Source:HGNC Symbol;Acc:HGNC:1857]
ENSSSCG00000015583	622.267	-0.425973	1	0.264056	1	-0.461809	1	-0.571434	1	0.108477	1	0.404991	1	0.156808	1	SMYD2	N-lysine methyltransferase SMYD2 [Source:RefSeq peptide;Acc:NP_001153563]
ENSSSCG00000015584	41.6667	-1.88806	1	8.17661	0.976717	8.17661	1	8.17661	1	8.17661	0.997903	0.177141	1	8.38726	1	PROX1	prospero homeobox protein 1 [Source:RefSeq peptide;Acc:NP_001121962]
ENSSSCG00000015586	1456.87	-0.0505792	1	-0.888982	1	-0.577661	1	-0.743728	1	-0.835934	1	-1.79032	0.0310166	-0.777593	1	RPS6KC1	ribosomal protein S6 kinase C1 [Source:HGNC Symbol;Acc:HGNC:10439]
ENSSSCG00000015588	3278.47	-0.1662	1	-0.648373	1	-0.194003	1	-0.391755	1	-0.922206	1	0.577078	1	-0.0713954	1	ANGEL2	angel homolog 2 [Source:HGNC Symbol;Acc:HGNC:30534]
ENSSSCG00000015589	84.0667	3.24381	0.755972	2.58198	1	4.44802	0.0589991	5.31542	0.0119835	4.52432	0.0490564	-2.08066	1	1.60542	1	VASH2	vasohibin 2 [Source:HGNC Symbol;Acc:HGNC:25723]
ENSSSCG00000015590	460.6	-0.360473	1	0.128828	1	0.621667	1	-0.407633	1	-0.044265	1	-0.107917	1	0.209062	1	FLVCR1	feline leukemia virus subgroup C receptor-related protein 1 [Source:RefSeq peptide;Acc:NP_001136318]
ENSSSCG00000015592	346.267	-0.610065	1	-1.05139	1	-0.847014	1	-1.25915	1	-0.714047	1	-0.914335	1	-0.91383	1	TATDN3	TatD DNase domain containing 3 [Source:HGNC Symbol;Acc:HGNC:27010]
ENSSSCG00000015593	586.8	0.0748942	1	-0.219801	1	-0.519118	1	-0.416354	1	0.19387	1	0.641285	1	-0.58413	1	NSL1	NSL1, MIS12 kinetochore complex component [Source:HGNC Symbol;Acc:HGNC:24548]
ENSSSCG00000015595	2169.27	-3.77491	1	-1.54836	1	1.52447	1	-1.29917	1	-1.793	1	-3.66922	0.523175	0.2471	1	ATF3	activating transcription factor 3 [Source:HGNC Symbol;Acc:HGNC:785]
ENSSSCG00000015598	674.2	-0.134335	1	0.116691	1	-0.0319196	1	-0.16012	1	-0.0473039	1	0.662732	1	-1.09467	1	TMEM206	transmembrane protein 206 [Source:HGNC Symbol;Acc:HGNC:25593]
ENSSSCG00000015599	7128.33	-0.0741023	1	-1.0833	1	-1.13674	1	-1.09538	1	-0.954763	1	-0.188812	1	-1.38157	0.841783	PPP2R5A	serine/threonine-protein phosphatase 2A 56 kDa regulatory subunit alpha isoform [Source:RefSeq peptide;Acc:NP_001093662]
ENSSSCG00000015600	84.1333	0.154865	1	2.44849	0.282196	2.51045	0.27504	0.793893	1	2.85662	0.0820111	7.42979	1.89e-06	-0.267007	1	DTL	denticleless E3 ubiquitin protein ligase homolog [Source:HGNC Symbol;Acc:HGNC:30288]
ENSSSCG00000000148	3124.47	-0.857063	1	-1.59387	1	-1.16627	1	-1.15549	1	-2.34073	0.189829	-0.300626	1	0.0993535	1
ENSSSCG00000015602	958	0.15206	1	0.639554	1	0.52985	1	0.206646	1	0.407035	1	1.01409	1	-0.23662	1	INTS7	integrator complex subunit 7 [Source:HGNC Symbol;Acc:HGNC:24484]
ENSSSCG00000015603	2026.8	-0.55644	1	1.68891	0.147437	1.81102	0.058264	0.0653512	1	2.56939	1.57e-06	-0.864256	1	0.955345	1	LPGAT1	lysophosphatidylglycerol acyltransferase 1 [Source:HGNC Symbol;Acc:HGNC:28985]
ENSSSCG00000015604	280.267	0.52483	1	2.40953	0.230477	1.61884	1	0.880148	1	4.53863	3.48e-06	6.494	2.36e-11	-1.5331	1	NEK2	NIMA related kinase 2 [Source:HGNC Symbol;Acc:HGNC:7745]
ENSSSCG00000015611	1086.53	-0.125072	1	-0.305785	1	-0.195676	1	-0.191625	1	-0.317883	1	0.446965	1	0.321452	1	DIEXF	digestive organ expansion factor homolog (zebrafish) [Source:HGNC Symbol;Acc:HGNC:28440]
ENSSSCG00000015613	777.733	0.218098	1	-0.207322	1	-0.0694987	1	0.111709	1	-0.387441	1	0.194643	1	-0.140361	1	C1orf74	chromosome 1 open reading frame 74 [Source:HGNC Symbol;Acc:HGNC:26319]
ENSSSCG00000001800	770.867	4.0388	0.000443582	-0.14255	1	-0.768444	1	0.101854	1	-2.42049	0.270143	-2.17108	0.345844	-0.469219	1	TM6SF1	transmembrane 6 superfamily member 1 [Source:HGNC Symbol;Acc:HGNC:11860]
ENSSSCG00000015618	97.5333	2.80132	1	-3.18907	0.816098	-9.12153	2.21e-07	-0.80456	1	-3.10961	0.918112	-0.389067	1	-6.48782	0.0181272	LAMB3	laminin subunit beta 3 [Source:HGNC Symbol;Acc:HGNC:6490]
ENSSSCG00000015631	912.2	2.46251	0.00130606	-0.943078	1	-0.0914194	1	-0.940505	1	-1.66646	0.407237	-0.795298	1	-0.36565	1	GRB10	Growth factor receptor-bound protein 10 [Source:UniProtKB/Swiss-Prot;Acc:B5KFD7]
ENSSSCG00000015638	19494.5	5.79103	0.000558319	4.65671	0.0111163	4.01274	0.0752912	4.99288	0.00446388	-4.35626	0.0297295	7.05758	6.39e-07	5.23273	0.0465477	RHEX	regulator of hemoglobinization and erythroid cell expansion [Source:HGNC Symbol;Acc:HGNC:25341]
ENSSSCG00000001801	2343.93	-0.372503	1	-0.740055	1	-0.934274	1	-0.85527	1	-1.05577	1	-1.19581	1	-1.07556	1	BTBD1	BTB domain containing 1 [Source:HGNC Symbol;Acc:HGNC:1120]
ENSSSCG00000015644	3501.73	0.0321636	1	-1.94836	0.00940035	-1.62461	0.266326	-1.70712	0.124317	-1.42101	0.881816	0.569248	1	-0.155397	1	IKBKE	inhibitor of nuclear factor kappa B kinase subunit epsilon [Source:HGNC Symbol;Acc:HGNC:14552]
ENSSSCG00000015645	2016.53	-0.0850383	1	1.4165	1	1.40934	1	0.210191	1	0.840911	1	-2.7397	0.0017773	-1.76713	1
ENSSSCG00000015648	1990.07	-0.238032	1	0.445204	1	-0.0943543	1	0.647661	1	0.512526	1	0.278277	1	0.633527	1	EIF2D	eukaryotic translation initiation factor 2D [Source:HGNC Symbol;Acc:HGNC:6583]
ENSSSCG00000015649	597.6	-1.51147	1	-0.271412	1	-0.34112	1	0.910255	1	0.119034	1	2.4927	0.000192082	2.72413	0.00383457	DYRK3	dual specificity tyrosine phosphorylation regulated kinase 3 [Source:HGNC Symbol;Acc:HGNC:3094]
ENSSSCG00000015650	2886.73	0.0404256	1	-1.9556	0.00075719	-1.61202	0.105438	-1.4999	0.298487	-0.0437512	1	-0.911344	1	-0.274514	1	MAPKAPK2	mitogen-activated protein kinase-activated protein kinase 2 [Source:HGNC Symbol;Acc:HGNC:6887]
ENSSSCG00000015652	46.3333	-0.357438	1	0.96315	1	-0.0546759	1	-0.804442	1	3.45144	0.70867	-4.47685	0.0132527	1.64653	1	IL10	Interleukin-10 [Source:UniProtKB/Swiss-Prot;Acc:Q29055]
ENSSSCG00000001804	426.067	4.06556	0.182817	-3.97278	0.0552769	-3.93717	0.0717501	-3.68533	0.123209	-1.66626	1	-0.737618	1	3.62071	0.823502	HOMER2	homer scaffolding protein 2 [Source:HGNC Symbol;Acc:HGNC:17513]
ENSSSCG00000015656	4615.93	-0.435564	1	-0.529901	1	-0.760578	1	0.0442415	1	-0.168199	1	7.44198	2.6e-67	3.09736	4.53e-06	FCMR	Fc fragment of IgM receptor [Source:HGNC Symbol;Acc:HGNC:14315]
ENSSSCG00000015659	271.6	-0.432014	1	-1.01464	1	-0.26235	1	-0.88109	1	-0.883727	1	-0.440248	1	-0.62217	1	YOD1	YOD1 deubiquitinase [Source:HGNC Symbol;Acc:HGNC:25035]
ENSSSCG00000015660	203.267	-1.29223	1	-0.412346	1	1.40555	1	-1.02542	1	0.65967	1	-2.69938	0.0270311	2.73039	0.438459	PFKFB2	6-phosphofructo-2-kinase/fructose-2,6-biphosphatase 2 [Source:HGNC Symbol;Acc:HGNC:8873]
ENSSSCG00000015661	814.4	-0.116752	1	6.61207	7.85e-25	5.90521	8.82e-20	5.69061	1.68e-18	7.58133	3.12e-30	7.00796	2.31e-27	4.57835	1.44e-06	C4BPB	complement component 4 binding protein beta [Source:HGNC Symbol;Acc:HGNC:1328]
ENSSSCG00000015664	5365.73	-0.469773	1	4.18973	6.3e-06	2.86822	0.0342206	3.27829	0.00374123	5.49823	2.03e-11	0.867206	1	4.18215	0.00147935		complement decay-accelerating factor precursor [Source:RefSeq peptide;Acc:NP_998980]
ENSSSCG00000015667	388	-0.369739	1	-1.94598	0.423826	-1.37952	1	-1.15849	1	-1.91811	0.491052	-0.994949	1	-1.26194	1	MBD5	methyl-CpG binding domain protein 5 [Source:HGNC Symbol;Acc:HGNC:20444]
ENSSSCG00000015668	2087.2	-0.358463	1	-0.799499	1	-0.313821	1	-0.426037	1	-0.588053	1	0.196422	1	-0.360008	1	ORC4	origin recognition complex subunit 4 [Source:HGNC Symbol;Acc:HGNC:8490]
ENSSSCG00000015669	682.267	3.58803	0.0487913	0.881348	1	2.41332	0.743061	4.04141	0.00536932	-3.52568	0.0285076	1.9995	0.872071	1.68527	1	ACVR2A	activin receptor type-2A precursor [Source:RefSeq peptide;Acc:NP_001191694]
ENSSSCG00000001805	1358.93	-0.253513	1	-0.938713	1	-0.701695	1	-0.835053	1	-1.07881	1	0.0798982	1	-0.345707	1	WHAMM	WAS protein homolog associated with actin, golgi membranes and microtubules [Source:HGNC Symbol;Acc:HGNC:30493]
ENSSSCG00000015670	896.933	-0.794375	1	1.65318	0.0863875	0.941926	1	0.485111	1	-0.316357	1	1.02901	1	0.0882993	1	GTDC1	glycosyltransferase like domain containing 1 [Source:HGNC Symbol;Acc:HGNC:20887]
ENSSSCG00000015671	6188.2	-0.432024	1	-0.675955	1	-0.596504	1	-0.676007	1	-0.0125945	1	-0.115842	1	0.150716	1	ARHGAP15	Rho GTPase activating protein 15 [Source:HGNC Symbol;Acc:HGNC:21030]
ENSSSCG00000015673	839.867	-0.900069	1	5.18885	1.37e-25	3.05121	6.72e-08	4.93266	1.3e-23	0.933273	1	-1.65723	0.223636	1.64482	1	KYNU	kynureninase [Source:HGNC Symbol;Acc:HGNC:6469]
ENSSSCG00000015689	3235.13	-0.314556	1	-0.0225724	1	-0.51	1	0.108031	1	0.202465	1	-0.483174	1	-0.146965	1	DARS	aspartyl-tRNA synthetase [Source:HGNC Symbol;Acc:HGNC:2678]
ENSSSCG00000015690	2135.67	0.0698878	1	0.129566	1	0.0307897	1	-0.0267497	1	0.00553105	1	-0.331124	1	-0.187375	1	UBXN4	UBX domain protein 4 [Source:HGNC Symbol;Acc:HGNC:14860]
ENSSSCG00000015691	60.6	-1.52549	1	0.884276	1	1.43152	1	0.633251	1	1.39113	1	1.41713	1	0.384962	1
ENSSSCG00000015692	3590.47	-0.154572	1	-1.11461	1	-0.357141	1	-1.08086	1	-0.856361	1	-0.0399791	1	-0.694146	1	R3HDM1	R3H domain containing 1 [Source:HGNC Symbol;Acc:HGNC:9757]
ENSSSCG00000015694	271.467	-0.297783	1	-0.901275	1	-0.830818	1	-0.273368	1	-0.6611	1	0.728025	1	-0.819049	1	ZRANB3	zinc finger RANBP2-type containing 3 [Source:HGNC Symbol;Acc:HGNC:25249]
ENSSSCG00000015695	1058.87	-0.314905	1	-0.535321	1	-0.119618	1	-0.57881	1	-0.470525	1	-0.428141	1	-0.711018	1	RAB3GAP1	RAB3 GTPase activating protein catalytic subunit 1 [Source:HGNC Symbol;Acc:HGNC:17063]
ENSSSCG00000015697	1115.73	-0.84554	1	-1.1123	1	0.574443	1	-0.853653	1	-1.34601	1	-0.0985464	1	-0.0113323	1
ENSSSCG00000015700	89.8	-0.0623554	1	10.7026	1.33e-05	5.19987	0.0237953	9.23049	0.000291598	8.34933	0.000227484	5.93102	0.00244397	3.30471	1	TMEM163	transmembrane protein 163 [Source:HGNC Symbol;Acc:HGNC:25380]
ENSSSCG00000015701	1648	0.434575	1	-1.87488	0.0014509	-0.890234	1	-1.83368	0.00323133	-1.64885	0.0473539	-1.13379	1	-0.217578	1	MGAT5	mannosyl (alpha-1,6-)-glycoprotein beta-1,6-N-acetyl-glucosaminyltransferase [Source:HGNC Symbol;Acc:HGNC:7049]
ENSSSCG00000015707	24.8667	3.64678	1	-1.19981	1	-4.56244	0.625327	2.28822	1	3.64678	1	-0.883718	1	-6.26473	0.386002	GPR39	G protein-coupled receptor 39 [Source:HGNC Symbol;Acc:HGNC:4496]
ENSSSCG00000015709	538.867	-0.846133	1	-0.317071	1	-0.129437	1	0.045154	1	-0.429244	1	-1.9569	0.0582232	-0.221363	1	SLC35F5	solute carrier family 35 member F5 [Source:RefSeq peptide;Acc:NP_001230621]
ENSSSCG00000015710	17429.3	-0.0539436	1	0.0624821	1	-0.483657	1	-0.134724	1	0.332897	1	-0.656469	1	-0.307511	1	ACTR3	actin-related protein 3 [Source:RefSeq peptide;Acc:NP_001127815]
ENSSSCG00000015712	2570.87	-0.165019	1	-0.423834	1	-0.393746	1	-0.291069	1	-0.392046	1	0.555934	1	-0.225477	1	DDX18	DEAD-box helicase 18 [Source:HGNC Symbol;Acc:HGNC:2741]
ENSSSCG00000015714	1986.6	-0.538829	1	-0.793408	1	-0.581237	1	-0.850162	1	-1.29718	1	-1.08693	1	-0.592843	1	CCDC93	coiled-coil domain containing 93 [Source:HGNC Symbol;Acc:HGNC:25611]
ENSSSCG00000015718	150.067	-0.829533	1	-0.412097	1	-0.730518	1	-0.135817	1	0.299008	1	0.317854	1	-0.539853	1	C2orf76	chromosome 2 open reading frame 76 [Source:HGNC Symbol;Acc:HGNC:27017]
ENSSSCG00000015720	5820.87	0.525552	1	0.379353	1	-0.315578	1	0.402982	1	-0.0262564	1	2.33946	2.01e-06	-0.600294	1	BIN1	myc box-dependent-interacting protein 1 [Source:RefSeq peptide;Acc:NP_001090909]
ENSSSCG00000015721	2219.07	-0.091426	1	-0.0439926	1	-0.199309	1	-0.0712326	1	-0.0425079	1	0.38433	1	0.130175	1	ERCC3	ERCC excision repair 3, TFIIH core complex helicase subunit [Source:HGNC Symbol;Acc:HGNC:3435]
ENSSSCG00000015729	2791.07	-0.126684	1	0.0673787	1	-0.154744	1	0.120401	1	0.292201	1	0.49035	1	-0.173628	1	TSN	translin [Source:HGNC Symbol;Acc:HGNC:12379]
ENSSSCG00000015730	2803.8	-0.222792	1	0.177158	1	-0.334297	1	0.33206	1	0.376323	1	0.596133	1	-0.012626	1	NIFK	MKI67 FHA domain-interacting nucleolar phosphoprotein [Source:RefSeq peptide;Acc:NP_001095297]
ENSSSCG00000015734	2364.87	0.180668	1	0.800702	1	0.158795	1	1.1711	1	0.765924	1	0.771183	1	0.359552	1	IMP4	IMP4, U3 small nucleolar ribonucleoprotein [Source:HGNC Symbol;Acc:HGNC:30856]
ENSSSCG00000015735	2116.13	0.303342	1	1.25424	1	0.123121	1	1.43138	1	1.04625	1	0.152167	1	1.0272	1	PTPN18	protein tyrosine phosphatase, non-receptor type 18 [Source:HGNC Symbol;Acc:HGNC:9649]
ENSSSCG00000015742	105.333	-0.216806	1	-0.466276	1	-0.787116	1	0.0594184	1	0.245454	1	2.3999	0.390614	1.84	1	TMEM177	transmembrane protein 177 [Source:HGNC Symbol;Acc:HGNC:28143]
ENSSSCG00000001810	1118.27	-0.438635	1	1.18701	1	0.416857	1	-0.0868951	1	0.163352	1	-0.725114	1	-0.985541	1
ENSSSCG00000015743	1384.67	0.117057	1	-1.12516	1	-1.48697	1	-2.7279	0.000675885	-2.40372	0.0120632	2.54722	0.00303542	-3.83537	4.86e-06	PTPN4	protein tyrosine phosphatase, non-receptor type 4 [Source:HGNC Symbol;Acc:HGNC:9656]
ENSSSCG00000015753	570.867	0.987566	1	-1.60754	1	-1.48004	1	1.29719	1	3.28447	0.000984394	6.8877	1.65e-14	3.3091	0.0290072	ANGPT2	angiopoietin-2 precursor [Source:RefSeq peptide;Acc:NP_998973]
ENSSSCG00000015754	1038.4	-0.482976	1	0.320742	1	0.160689	1	0.112601	1	0.143554	1	-0.158269	1	-0.675379	1	MCPH1	microcephalin 1 [Source:HGNC Symbol;Acc:HGNC:6954]
ENSSSCG00000015755	1509.47	-0.267366	1	-1.36973	0.738277	-0.968691	1	-0.765478	1	-0.483268	1	-0.47295	1	-0.755034	1	AGPAT5	1-acyl-sn-glycerol-3-phosphate acyltransferase epsilon [Source:RefSeq peptide;Acc:NP_001137173]
ENSSSCG00000015756	65.9333	-0.440671	1	0.539215	1	1.03334	1	-0.0297175	1	0.632973	1	3.44842	0.0965805	-2.52828	1	XKR5	XK related 5 [Source:HGNC Symbol;Acc:HGNC:20782]
ENSSSCG00000015766	184.6	0.163207	1	-1.66787	1	-1.16358	1	-1.96486	1	-2.35069	0.467581	-0.595286	1	-3.51975	0.0853588	WDR17	WD repeat domain 17 [Source:HGNC Symbol;Acc:HGNC:16661]
ENSSSCG00000001814	22085.9	-0.146247	1	-0.361728	1	-0.195954	1	-0.827566	1	-1.04805	1	-1.60577	0.119469	-0.43575	1	IQGAP1	IQ motif containing GTPase activating protein 1 [Source:HGNC Symbol;Acc:HGNC:6110]
ENSSSCG00000015769	3888.27	0.113919	1	0.482434	1	-0.128759	1	0.143244	1	0.563392	1	0.175543	1	-0.295867	1	SPCS3	signal peptidase complex subunit 3 [Source:HGNC Symbol;Acc:HGNC:26212]
ENSSSCG00000015770	48.6	4.88673	0.999317	-0.217951	1	0.831065	1	2.02982	1	4.88673	0.568588	4.88673	0.356545	-6.09008	0.199703	VEGFC	vascular endothelial growth factor C [Source:HGNC Symbol;Acc:HGNC:12682]
ENSSSCG00000015771	131.467	-0.290791	1	2.32188	0.775431	1.87616	1	0.467184	1	3.80416	0.018808	5.22962	7.24e-05	-1.28474	1	NEIL3	nei like DNA glycosylase 3 [Source:HGNC Symbol;Acc:HGNC:24573]
ENSSSCG00000015772	1067.07	-0.24156	1	-0.121464	1	-0.594147	1	-0.391285	1	-0.375637	1	-0.501479	1	-0.313058	1	AGA	aspartylglucosaminidase [Source:HGNC Symbol;Acc:HGNC:318]
ENSSSCG00000015775	1286.73	-0.666533	1	2.11065	3.3e-05	2.33907	2.58e-07	2.18526	7.73e-06	2.71611	8.86e-12	1.97013	0.000255064	1.45693	1	DCTD	dCMP deaminase [Source:HGNC Symbol;Acc:HGNC:2710]
ENSSSCG00000015776	791.2	-0.0599925	1	0.113208	1	0.0569348	1	0.196202	1	0.461781	1	-0.240236	1	-0.13646	1	RWDD4	RWD domain containing 4 [Source:HGNC Symbol;Acc:HGNC:23750]
ENSSSCG00000015777	2269	-0.367782	1	-0.587787	1	-0.210881	1	-0.415252	1	-0.965777	1	0.134924	1	-0.0970366	1	TRAPPC11	trafficking protein particle complex 11 [Source:HGNC Symbol;Acc:HGNC:25751]
ENSSSCG00000015779	1170.13	-0.240472	1	-0.306734	1	-0.455698	1	-0.321234	1	-0.566157	1	-0.110989	1	-0.749234	1	CDKN2AIP	CDKN2A interacting protein [Source:HGNC Symbol;Acc:HGNC:24325]
ENSSSCG00000001816	293.667	-0.324945	1	-0.0985405	1	1.17078	1	-0.13391	1	0.470783	1	1.2103	1	-0.85822	1	BLM	Bloom syndrome protein [Source:RefSeq peptide;Acc:NP_001116556]
ENSSSCG00000015782	3200.2	0.000632388	1	-0.0414361	1	-0.245641	1	0.0250217	1	0.121678	1	-0.860531	1	-0.196413	1	IRF2	interferon regulatory factor 2 [Source:HGNC Symbol;Acc:HGNC:6117]
ENSSSCG00000015784	1195.47	0.0960493	1	-0.715504	1	-0.434821	1	-1.25366	1	-1.12607	1	-1.91501	9.32e-05	-0.302814	1	ACSL1	long-chain-fatty-acid--CoA ligase 1 [Source:RefSeq peptide;Acc:NP_001161101]
ENSSSCG00000015785	286.8	0.122711	1	1.00747	1	1.00271	1	0.306271	1	1.56483	1	3.1939	0.00741606	-0.950341	1	CENPU	centromere protein U [Source:HGNC Symbol;Acc:HGNC:21348]
ENSSSCG00000015786	367.267	-0.449572	1	0.528935	1	-0.0995732	1	0.209018	1	-0.239211	1	-0.165436	1	-0.449992	1	PRIMPOL	primase and DNA directed polymerase [Source:HGNC Symbol;Acc:HGNC:26575]
ENSSSCG00000015789	703.867	-0.976216	1	-0.979032	1	-0.730028	1	-0.84949	1	-1.22185	1	1.30841	1	-0.419858	1	SNX25	sorting nexin 25 [Source:HGNC Symbol;Acc:HGNC:21883]
ENSSSCG00000015790	1462.13	0.561417	1	0.402154	1	-0.395747	1	0.766843	1	-0.020052	1	1.42358	1	0.378419	1	SLC25A4	solute carrier family 25 member 4 [Source:HGNC Symbol;Acc:HGNC:10990]
ENSSSCG00000015791	427.333	-0.843978	1	-0.847464	1	-0.302838	1	-0.861811	1	-0.299618	1	-1.05853	1	-0.547132	1	CFAP97	cilia and flagella associated protein 97 [Source:HGNC Symbol;Acc:HGNC:29276]
ENSSSCG00000015792	93.3333	-1.27894	1	-0.386462	1	-0.510759	1	0.30936	1	-1.48437	1	0.927255	1	-0.773837	1	LRP2BP	LRP2-binding protein [Source:RefSeq peptide;Acc:NP_001230495]
ENSSSCG00000001817	1669.13	0.349648	1	0.329703	1	0.598635	1	0.0791365	1	0.25695	1	-1.24159	1	0.540417	1	FURIN	furin, paired basic amino acid cleaving enzyme [Source:HGNC Symbol;Acc:HGNC:8568]
ENSSSCG00000015793	444.467	-0.850214	1	-0.543396	1	-0.24592	1	-0.417876	1	-0.949868	1	-1.025	1	0.124709	1	UFSP2	UFM1 specific peptidase 2 [Source:HGNC Symbol;Acc:HGNC:25640]
ENSSSCG00000015794	112.133	-0.583241	1	0.273237	1	0.367383	1	0.414803	1	0.241341	1	-0.276829	1	1.36792	1	C4orf47	UPF0602 protein C4orf47 homolog [Source:RefSeq peptide;Acc:NP_001177139]
ENSSSCG00000015798	418.333	-0.375422	1	-0.329759	1	-0.439263	1	-0.111263	1	-0.841966	1	-1.02736	1	-0.16263	1	ANKRD37	ankyrin repeat domain 37 [Source:HGNC Symbol;Acc:HGNC:29593]
ENSSSCG00000015801	225.067	0.38903	1	0.322068	1	1.21644	1	2.26955	0.717346	4.28418	0.00326447	-4.17292	8.77e-05	1.64042	1	TLR3	toll-like receptor 3 precursor [Source:RefSeq peptide;Acc:NP_001090913]
ENSSSCG00000001818	1800.47	0.378819	1	6.06176	7.04e-18	4.13616	2.16e-07	7.64679	5.6e-26	4.37199	1.77e-08	-1.74067	0.671441	1.70719	1	FES	FES proto-oncogene, tyrosine kinase [Source:HGNC Symbol;Acc:HGNC:3657]
ENSSSCG00000015808	584.867	-1.04223	1	2.11531	0.179734	3.24461	0.00011756	1.39615	1	3.70214	2.03e-06	-2.48892	0.0104924	2.39676	0.290176	ADAM9	ADAM metallopeptidase domain 9 [Source:HGNC Symbol;Acc:HGNC:216]
ENSSSCG00000015810	36.3333	-1.8537	1	0.861823	1	3.32681	0.690401	-0.178261	1	-1.11099	1	0.172018	1	2.15071	1	HTRA4	HtrA serine peptidase 4 [Source:HGNC Symbol;Acc:HGNC:26909]
ENSSSCG00000015814	1980.2	0.0866301	1	-0.642213	1	0.351932	1	-1.15641	1	-1.30612	1	-1.28061	1	-1.06916	1
ENSSSCG00000015815	60.0667	6.55671	0.000690057	2.22727	1	2.4684	0.958365	4.94218	0.00344862	0.0261977	1	-0.280574	1	2.22527	1	FGFR1	fibroblast growth factor receptor 1 [Source:HGNC Symbol;Acc:HGNC:3688]
ENSSSCG00000015816	191.133	-0.91434	1	-1.72158	0.541283	-1.27526	1	-0.997988	1	-0.52688	1	-0.241201	1	0.53378	1	LETM2	leucine zipper and EF-hand containing transmembrane protein 2 [Source:HGNC Symbol;Acc:HGNC:14648]
ENSSSCG00000015818	4656	-0.110172	1	-0.901403	1	-0.170724	1	-0.991361	1	-1.47794	0.635115	0.241488	1	-0.320522	1	DDHD2	DDHD domain containing 2 [Source:HGNC Symbol;Acc:HGNC:29106]
ENSSSCG00000015819	166.933	-1.00543	1	-2.35854	0.00665136	-1.80326	0.382314	-2.44552	0.00337305	-1.02502	1	-0.0242427	1	-0.879651	1	PLPP5	phospholipid phosphatase 5 [Source:HGNC Symbol;Acc:HGNC:25026]
ENSSSCG00000015820	4150.33	-0.376313	1	-1.624	1	-0.263164	1	-1.92503	0.544532	-0.89542	1	-0.81011	1	-0.807093	1	NSD3	nuclear receptor binding SET domain protein 3 [Source:HGNC Symbol;Acc:HGNC:12767]
ENSSSCG00000015823	667.667	-0.799372	1	0.30201	1	0.0448889	1	-0.532236	1	-0.0520524	1	-0.30345	1	-1.56694	1
ENSSSCG00000001819	1367	-0.030669	1	2.15699	0.555973	3.88055	0.000279112	1.46974	1	1.30343	1	0.0584403	1	1.91561	1	MAN2A2	mannosidase alpha class 2A member 2 [Source:HGNC Symbol;Acc:HGNC:6825]
ENSSSCG00000015826	863.667	0.114546	1	0.923291	1	0.625841	1	0.850361	1	0.355293	1	-0.356586	1	0.895881	1
ENSSSCG00000015828	125.467	0.352449	1	-0.769982	1	-0.515441	1	-0.474094	1	-1.29306	1	-1.98852	0.640392	-2.53859	0.765841	ZNF703	zinc finger protein 703 [Source:HGNC Symbol;Acc:HGNC:25883]
ENSSSCG00000015833	638.667	-0.269668	1	0.285205	1	-0.0607878	1	0.241536	1	0.224333	1	0.272021	1	0.0123265	1	TTI2	TELO2 interacting protein 2 [Source:HGNC Symbol;Acc:HGNC:26262]
ENSSSCG00000015839	340.467	-1.38685	1	0.102975	1	-2.62701	0.464323	-1.47093	1	-3.05605	0.136578	-8.65563	2.27e-19	-1.48491	1
ENSSSCG00000015840	578.067	-0.398899	1	-0.172439	1	0.253853	1	0.031791	1	-0.342948	1	0.605914	1	-0.223647	1	WRN	Werner syndrome RecQ like helicase [Source:HGNC Symbol;Acc:HGNC:12791]
ENSSSCG00000001820	1025.67	-0.0768456	1	0.0567977	1	-0.463786	1	0.261321	1	0.255257	1	1.22714	1	0.416873	1	HDDC3	guanosine-3',5'-bis(diphosphate) 3'-pyrophosphohydrolase MESH1 [Source:RefSeq peptide;Acc:NP_001230338]
ENSSSCG00000015842	1070	0.314356	1	-0.268966	1	-0.41001	1	-0.170307	1	-0.330842	1	-0.949023	1	-0.346009	1	PPP2CB	protein phosphatase 2 catalytic subunit beta [Source:HGNC Symbol;Acc:HGNC:9300]
ENSSSCG00000015843	1197.67	-0.262582	1	0.204512	1	-0.237144	1	0.0940813	1	0.45641	1	-2.26098	0.000271307	-0.103111	1	UBXN8	UBX domain-containing protein 8 [Source:RefSeq peptide;Acc:NP_001231674]
ENSSSCG00000015844	1954.87	0.0745587	1	0.698011	1	0.280414	1	0.0418231	1	0.688067	1	-1.8386	0.0458482	-0.293821	1	GSR	glutathione-disulfide reductase [Source:HGNC Symbol;Acc:HGNC:4623]
ENSSSCG00000015845	2637.73	0.0902169	1	-0.314847	1	-0.573471	1	-0.336052	1	-0.0496381	1	-0.314723	1	-0.320561	1	GTF2E2	transcription initiation factor IIE subunit beta [Source:RefSeq peptide;Acc:NP_001231790]
ENSSSCG00000015846	551.533	10.8691	1.91e-08	2.03308	0.40835	-1.17095	1	-0.275932	1	-1.86244	0.693997	0.809262	1	-2.47785	0.318484	RBPMS	RNA binding protein, mRNA processing factor [Source:HGNC Symbol;Acc:HGNC:19097]
ENSSSCG00000015850	196.4	-0.680624	1	2.65528	0.0397893	-0.672443	1	0.263174	1	1.20932	1	4.11407	4.37e-06	0.20664	1	DUSP4	dual specificity phosphatase 4 [Source:HGNC Symbol;Acc:HGNC:3070]
ENSSSCG00000015851	753.2	-0.730782	1	-1.15815	1	-0.0467601	1	-1.05125	1	-1.22835	1	-0.775174	1	-0.74061	1	TNKS	tankyrase [Source:HGNC Symbol;Acc:HGNC:11941]
ENSSSCG00000015853	4292.07	-0.353694	1	-1.17373	1	-0.00167623	1	-1.15367	1	-1.28864	1	-0.212226	1	-0.185363	1	HERC2	HECT and RLD domain containing E3 ubiquitin protein ligase 2 [Source:HGNC Symbol;Acc:HGNC:4868]
ENSSSCG00000015854	188.533	3.09842	0.731821	-1.98215	0.968616	-4.83424	5.43e-07	-4.91274	2.45e-07	-2.97101	0.049593	3.09288	0.253759	-6.22035	4.7e-08	OCA2	P protein [Source:RefSeq peptide;Acc:NP_999259]
ENSSSCG00000001821	1550.13	0.179274	1	0.146018	1	-0.207451	1	0.180755	1	-0.164501	1	0.528094	1	0.140674	1	UNC45A	protein unc-45 homolog A [Source:RefSeq peptide;Acc:NP_001171998]
ENSSSCG00000015857	4317.13	-0.114852	1	-0.381999	1	0.0647229	1	-0.655552	1	-0.630868	1	-0.32145	1	-0.099445	1	UGGT1	UDP-glucose glycoprotein glucosyltransferase 1 [Source:HGNC Symbol;Acc:HGNC:15663]
ENSSSCG00000015859	2195.4	0.189206	1	-0.76416	1	-0.446895	1	-0.680451	1	-0.729321	1	0.000602148	1	-0.73243	1	SAP130	Sin3A associated protein 130 [Source:HGNC Symbol;Acc:HGNC:29813]
ENSSSCG00000015861	2513.4	-0.0316088	1	-0.334525	1	-0.168693	1	-0.338544	1	-0.539514	1	0.26338	1	-0.317859	1	WDR33	WD repeat domain 33 [Source:HGNC Symbol;Acc:HGNC:25651]
ENSSSCG00000015866	221.667	1.5433	1	0.908286	1	0.862493	1	1.7279	1	-1.99751	0.935542	-3.33594	0.00477792	0.932985	1	FMNL2	formin like 2 [Source:HGNC Symbol;Acc:HGNC:18267]
ENSSSCG00000015867	3917.2	-0.235714	1	-0.423682	1	-0.267552	1	-0.484051	1	-0.519944	1	-0.130539	1	-0.665238	1	PRPF40A	pre-mRNA-processing factor 40 homolog A [Source:RefSeq peptide;Acc:NP_001231502]
ENSSSCG00000015868	2824.27	-0.0291965	1	0.297361	1	-0.192917	1	0.169899	1	0.457075	1	0.00607512	1	-0.164536	1	ARL6IP6	ADP ribosylation factor like GTPase 6 interacting protein 6 [Source:HGNC Symbol;Acc:HGNC:24048]
ENSSSCG00000015871	834.467	-1.74601	1	-2.13648	1	-0.744049	1	-1.20259	1	-2.42957	0.980883	-0.732329	1	-1.84453	1	NR4A2	nuclear receptor subfamily 4 group A member 2 [Source:RefSeq peptide;Acc:NP_001177205]
ENSSSCG00000001822	283.333	-0.611286	1	-0.0347072	1	-0.013099	1	-0.0253179	1	-0.443375	1	0.556363	1	-0.211375	1	RCCD1	RCC1 domain containing 1 [Source:HGNC Symbol;Acc:HGNC:30457]
ENSSSCG00000015872	814.333	-0.277431	1	0.130666	1	0.0360298	1	-0.73268	1	-0.627364	1	-2.41495	1.44e-07	-0.276757	1	GPD2	glycerol-3-phosphate dehydrogenase 2 [Source:HGNC Symbol;Acc:HGNC:4456]
ENSSSCG00000015874	123.133	1.04098	1	-0.976691	1	0.829566	1	-2.60466	0.903388	0.523918	1	-5.48953	0.000163077	-1.49166	1	ACVR1	activin A receptor type 1 [Source:HGNC Symbol;Acc:HGNC:171]
ENSSSCG00000015878	161.467	2.50412	0.865552	-1.91608	1	-0.679971	1	-1.39382	1	-0.0141511	1	-1.24998	1	-1.38226	1	PKP4	plakophilin 4 [Source:HGNC Symbol;Acc:HGNC:9026]
ENSSSCG00000015879	2374	2.20743	1	-3.45011	0.0252805	-3.60258	0.0170239	-3.08386	0.0994684	-1.52246	1	11.3426	8.24e-09	-0.110287	1	DAPL1	death-associated protein-like 1 [Source:RefSeq peptide;Acc:NP_001172103]
ENSSSCG00000015882	815	-0.446507	1	-1.65756	1	0.218882	1	-0.691262	1	-2.18629	1	-2.04501	0.905647	-1.30106	1	BAZ2B	bromodomain adjacent to zinc finger domain 2B [Source:HGNC Symbol;Acc:HGNC:963]
ENSSSCG00000015883	4869	-0.685765	1	-0.779222	1	0.0598509	1	-0.513644	1	-0.911537	1	-0.121055	1	-0.509425	1	2021-03-07	membrane associated ring-CH-type finger 7 [Source:HGNC Symbol;Acc:HGNC:17393]
ENSSSCG00000015888	1348.93	0.223876	1	-2.26302	0.0176551	-1.61484	0.954418	-2.4144	0.0057305	-2.47429	0.00363106	-1.57853	0.610487	-1.71454	1	RBMS1	RNA binding motif single stranded interacting protein 1 [Source:HGNC Symbol;Acc:HGNC:9907]
ENSSSCG00000015889	1254.67	-0.752974	1	-0.487139	1	-0.306008	1	-0.720877	1	0.00530303	1	-0.768084	1	0.182453	1	TANK	TRAF family member associated NFKB activator [Source:HGNC Symbol;Acc:HGNC:11562]
ENSSSCG00000015892	1768.07	-0.00325245	1	0.396419	1	-0.172158	1	-0.0183101	1	0.727824	1	0.244253	1	-0.45943	1	PSMD14	proteasome 26S subunit, non-ATPase 14 [Source:HGNC Symbol;Acc:HGNC:16889]
ENSSSCG00000015894	1812.73	3.61925	0.0025574	2.7402	0.0828259	1.12606	1	-0.278113	1	-2.13372	0.608	1.05683	1	1.12752	1	DPP4	Dipeptidyl peptidase 4 Dipeptidyl peptidase 4 membrane form Dipeptidyl peptidase 4 soluble form [Source:UniProtKB/Swiss-Prot;Acc:P22411]
ENSSSCG00000015897	1501.93	-0.855666	1	-0.956611	1	-0.154156	1	-1.40883	1	-1.05762	1	-0.725381	1	0.0245607	1	IFIH1	interferon-induced helicase C domain-containing protein 1 [Source:RefSeq peptide;Acc:NP_001093664]
ENSSSCG00000001824	1437.27	0.404417	1	-0.0829849	1	-0.468595	1	0.0220874	1	-0.320053	1	-0.0734311	1	-0.153255	1	ZXDC	zinc finger protein ZXDC [Source:RefSeq peptide;Acc:NP_001231151]
ENSSSCG00000015907	111.533	0.685067	1	2.95022	0.780041	0.426082	1	4.93586	0.234787	-2.26922	1	-5.55812	7.47e-05	3.02542	1	GALNT3	polypeptide N-acetylgalactosaminyltransferase 3 [Source:HGNC Symbol;Acc:HGNC:4125]
ENSSSCG00000015908	252.867	-1.16667	1	-0.807727	1	0.182407	1	0.257698	1	-1.9754	1	0.411806	1	-0.0193708	1	TTC21B	tetratricopeptide repeat domain 21B [Source:HGNC Symbol;Acc:HGNC:25660]
ENSSSCG00000001825	575.267	0.249628	1	-0.746029	1	-0.778368	1	-0.841279	1	-0.694927	1	-0.309097	1	-1.11138	1	SLC41A3	solute carrier family 41 member 3 [Source:HGNC Symbol;Acc:HGNC:31046]
ENSSSCG00000015917	51.7333	0.801758	1	7.61328	0.00164429	5.77665	0.0177638	5.35208	0.034232	10.1026	0.000124654	2.36888	1	3.67169	1	XIRP2	xin actin binding repeat containing 2 [Source:HGNC Symbol;Acc:HGNC:14303]
ENSSSCG00000015923	64.3333	-1.29072	1	-5.23042	2.45e-05	-0.521666	1	-5.66561	2.11e-06	-0.147458	1	1.07315	1	4.59063	1	NOSTRIN	nitric oxide synthase trafficking [Source:HGNC Symbol;Acc:HGNC:20203]
ENSSSCG00000015924	281.2	-0.467141	1	0.688122	1	0.47506	1	-0.16803	1	0.901209	1	1.73255	0.538043	-1.3176	1	SPC25	SPC25, NDC80 kinetochore complex component [Source:HGNC Symbol;Acc:HGNC:24031]
ENSSSCG00000015930	1062.8	-0.194027	1	6.07623	8.36e-31	6.30638	1.48e-31	6.18327	1.58e-31	7.79636	4.51e-33	-1.90472	0.0650211	4.522	2.24e-10	DHRS9	dehydrogenase/reductase 9 [Source:HGNC Symbol;Acc:HGNC:16888]
ENSSSCG00000015933	542.6	-0.889466	1	-0.0512777	1	-0.455556	1	-0.0515201	1	-0.173878	1	-0.545395	1	-0.521039	1	FASTKD1	FAST kinase domains 1 [Source:HGNC Symbol;Acc:HGNC:26150]
ENSSSCG00000015936	108.933	-0.808374	1	-0.147213	1	-0.260988	1	0.0844003	1	0.550699	1	1.04075	1	0.623434	1	PHOSPHO2	pyridoxal phosphate phosphatase PHOSPHO2 [Source:RefSeq peptide;Acc:NP_001230302]
ENSSSCG00000015938	7340.67	-0.145125	1	-0.309232	1	-0.341746	1	-0.365281	1	-0.292495	1	-0.0252098	1	-0.434709	1	SSB	Sjogren syndrome antigen B [Source:HGNC Symbol;Acc:HGNC:11316]
ENSSSCG00000015940	2235.2	-0.427085	1	-0.811881	1	-0.310194	1	-1.06039	1	-1.38192	1	-0.756618	1	-1.17667	1	UBR3	ubiquitin protein ligase E3 component n-recognin 3 (putative) [Source:HGNC Symbol;Acc:HGNC:30467]
ENSSSCG00000015943	2382.47	0.354355	1	0.626946	1	0.263777	1	0.328143	1	0.743877	1	-0.137568	1	0.0372352	1	GORASP2	golgi reassembly stacking protein 2 [Source:HGNC Symbol;Acc:HGNC:17500]
ENSSSCG00000015944	2219.07	-0.115402	1	-1.18284	1	-0.339702	1	-1.20896	1	-0.933623	1	-0.480458	1	-1.19383	1	TLK1	tousled like kinase 1 [Source:HGNC Symbol;Acc:HGNC:11841]
ENSSSCG00000015945	486.333	-0.237419	1	-0.53876	1	-0.0547555	1	-0.742279	1	0.614113	1	0.0270817	1	0.77882	1	METTL8	methyltransferase like 8 [Source:HGNC Symbol;Acc:HGNC:25856]
ENSSSCG00000015947	233.333	-0.643173	1	-1.1023	1	-0.271711	1	-1.13217	1	-0.4196	1	-0.611481	1	0.610083	1	DCAF17	DDB1 and CUL4 associated factor 17 [Source:HGNC Symbol;Acc:HGNC:25784]
ENSSSCG00000015948	2431.87	0.20429	1	0.311619	1	-0.0781544	1	0.144264	1	-0.148543	1	-0.358213	1	-0.389507	1	DYNC1I2	cytoplasmic dynein 1 intermediate chain 2 [Source:RefSeq peptide;Acc:NP_001230424]
ENSSSCG00000015949	1653.73	-0.539917	1	-0.112579	1	-0.282536	1	-0.437863	1	0.209449	1	0.890717	1	-0.320182	1	SLC25A12	solute carrier family 25 member 12 [Source:HGNC Symbol;Acc:HGNC:10982]
ENSSSCG00000015951	172.4	-0.958063	1	-0.619716	1	-0.701893	1	-0.133502	1	-0.152115	1	0.86712	1	0.743178	1	METAP1D	methionyl aminopeptidase type 1D, mitochondrial [Source:HGNC Symbol;Acc:HGNC:32583]
ENSSSCG00000015952	1700.6	-0.440462	1	0.429509	1	-0.273175	1	-0.13899	1	0.609954	1	1.52568	1	-0.894236	1	HAT1	histone acetyltransferase 1 [Source:HGNC Symbol;Acc:HGNC:4821]
ENSSSCG00000015955	642.467	1.34454	1	-1.81521	0.899772	-1.47718	1	-1.77787	1	-2.10421	0.387686	2.13955	0.224612	0.516256	1	ITGA6	integrin subunit alpha 6 [Source:HGNC Symbol;Acc:HGNC:6142]
ENSSSCG00000015958	13798.8	0.663689	1	-2.90227	0.00120482	-3.00335	0.000649387	-2.51241	0.0222554	-2.02335	0.293399	1.35759	1	0.8471	1		pyruvate dehydrogenase (acetyl-transferring) kinase isozyme 1, mitochondrial [Source:RefSeq peptide;Acc:NP_001153080]
ENSSSCG00000015959	26.1333	-2.68558	1	3.46446	1	6.77028	0.158506	6.77028	0.147692	6.77028	0.148665	-1.01167	1	4.51049	1	RAPGEF4	Rap guanine nucleotide exchange factor 4 [Source:HGNC Symbol;Acc:HGNC:16626]
ENSSSCG00000015960	157.533	2.93997	0.0277325	2.02964	0.53193	3.18632	0.00498148	3.03801	0.00969066	0.803494	1	-2.15844	0.186318	0.374205	1	MAP3K20	mitogen-activated protein kinase kinase kinase 20 [Source:HGNC Symbol;Acc:HGNC:17797]
ENSSSCG00000015961	1236.27	0.165985	1	3.06109	0.0151679	2.12199	0.665915	1.50196	1	3.53134	0.00145013	4.74533	9.9e-08	-0.269541	1	CDCA7	cell division cycle associated 7 [Source:HGNC Symbol;Acc:HGNC:14628]
ENSSSCG00000015962	4969	-0.355718	1	-0.587809	1	-0.141474	1	-0.534382	1	-0.484144	1	-0.900815	1	-0.909228	1	SP3	Sp3 transcription factor [Source:HGNC Symbol;Acc:HGNC:11208]
ENSSSCG00000015963	1669.47	-0.758419	1	0.156562	1	-0.342507	1	0.0317153	1	0.618812	1	-0.169762	1	0.175263	1	OLA1	Obg like ATPase 1 [Source:HGNC Symbol;Acc:HGNC:28833]
ENSSSCG00000015965	589.133	0.110106	1	-0.56951	1	-0.858249	1	0.667555	1	-2.2229	0.0983653	0.0746075	1	0.572463	1	GPR155	G protein-coupled receptor 155 [Source:HGNC Symbol;Acc:HGNC:22951]
ENSSSCG00000015973	5500.33	0.172898	1	0.927644	1	0.192601	1	0.761056	1	1.43263	1	0.259616	1	0.0387121	1	ATP5MC3	ATP synthase F(0) complex subunit C3, mitochondrial [Source:RefSeq peptide;Acc:NP_001231791]
ENSSSCG00000015976	785.067	-0.538283	1	-0.258581	1	-0.0914623	1	-0.43651	1	-0.23766	1	-0.228175	1	-0.850421	1		protein lunapark [Source:RefSeq peptide;Acc:NP_001231192]
ENSSSCG00000015987	2502.07	-0.812508	1	0.288254	1	0.198735	1	-0.715502	1	-0.718717	1	-2.30406	0.0452287	-0.415386	1	NFE2L2	nuclear factor, erythroid 2 like 2 [Source:HGNC Symbol;Acc:HGNC:7782]
ENSSSCG00000015988	8039.6	0.132621	1	-0.0244745	1	0.15402	1	-0.0636516	1	0.229935	1	0.460844	1	-0.60202	1
ENSSSCG00000015996	511.933	-0.46173	1	-0.48522	1	-0.403072	1	-0.551856	1	-0.244013	1	-0.13235	1	-0.360286	1	RBM45	RNA binding motif protein 45 [Source:HGNC Symbol;Acc:HGNC:24468]
ENSSSCG00000016000	391.267	-1.09545	1	-1.21975	1	-0.805973	1	-1.75588	0.829404	-1.44129	1	-0.827974	1	-0.590981	1	PLEKHA3	pleckstrin homology domain-containing family A member 3 [Source:RefSeq peptide;Acc:NP_001230393]
ENSSSCG00000016005	106.667	-1.94602	1	4.02873	0.259092	5.24407	0.106483	3.61849	0.446615	1.4971	1	-4.56006	0.0164766	-1.3602	1	SESTD1	SEC14 and spectrin domain containing 1 [Source:HGNC Symbol;Acc:HGNC:18379]
ENSSSCG00000016008	1633.07	-0.517045	1	-0.747202	1	-0.310638	1	-0.795925	1	-1.07979	1	-0.695976	1	-0.818211	1	CWC22	CWC22 spliceosome associated protein homolog [Source:HGNC Symbol;Acc:HGNC:29322]
ENSSSCG00000016009	13376.8	-0.408764	1	-0.633699	1	-0.276733	1	-1.81725	0.12645	0.775892	1	-1.31267	1	-1.25756	1	ITGA4	integrin subunit alpha 4 [Source:HGNC Symbol;Acc:HGNC:6140]
ENSSSCG00000016017	6962.73	-1.02715	1	0.714491	1	0.761461	1	0.472794	1	-0.0659421	1	0.225932	1	0.81268	1	DNAJC10	DnaJ heat shock protein family (Hsp40) member C10 [Source:HGNC Symbol;Acc:HGNC:24637]
ENSSSCG00000016019	205.267	1.66269	1	1.03147	1	1.79885	1	0.147857	1	-1.73336	1	3.43212	0.000276841	-0.849095	1	NCKAP1	NCK associated protein 1 [Source:HGNC Symbol;Acc:HGNC:7666]
ENSSSCG00000016020	159.867	-0.702869	1	0.572121	1	-0.346513	1	-0.00901612	1	0.694575	1	0.0758555	1	-0.050019	1	DUSP19	dual specificity phosphatase 19 [Source:HGNC Symbol;Acc:HGNC:18894]
ENSSSCG00000001834	618.867	4.48831	0.000103301	-0.183812	1	-1.26089	1	-0.336932	1	-1.10937	1	0.120024	1	-0.418694	1	MFGE8	lactadherin precursor [Source:RefSeq peptide;Acc:NP_001116456]
ENSSSCG00000016026	2152.4	-0.141713	1	-0.227532	1	-0.30019	1	-0.382772	1	-0.0256227	1	-0.0361159	1	-0.330522	1	ZC3H15	zinc finger CCCH-type containing 15 [Source:HGNC Symbol;Acc:HGNC:29528]
ENSSSCG00000016027	321.333	0.995138	1	-0.715126	1	1.02263	1	-0.500801	1	-1.59018	0.969344	0.913372	1	-0.476785	1	ITGAV	integrin alpha-V precursor [Source:RefSeq peptide;Acc:NP_001077401]
ENSSSCG00000016031	418.733	1.97573	1	1.27595	1	1.30221	1	3.55746	0.00967073	-1.74204	1	-3.56132	0.00221132	0.959436	1	CALCRL	calcitonin gene-related peptide type 1 receptor precursor [Source:RefSeq peptide;Acc:NP_999260]
ENSSSCG00000016033	21.6	1.37654	1	-8.22235	0.115634	-1.41394	1	-5.75202	0.747973	1.37654	1	1.37654	1	1.67496	1	GULP1	GULP, engulfment adaptor PTB domain containing 1 [Source:HGNC Symbol;Acc:HGNC:18649]
ENSSSCG00000016035	158.333	1.06017	1	-1.25394	1	-1.03326	1	-0.77237	1	-1.77494	1	-0.275193	1	-2.5976	0.791507	COL5A2	collagen alpha-2(V) chain precursor [Source:RefSeq peptide;Acc:NP_001098759]
ENSSSCG00000016036	1235.27	-0.550618	1	-0.410072	1	-0.161072	1	-0.314188	1	-0.280864	1	0.321926	1	-0.0957689	1	WDR75	WD repeat domain 75 [Source:HGNC Symbol;Acc:HGNC:25725]
ENSSSCG00000001835	3513.8	0.388293	1	-1.34812	0.297223	-0.590754	1	-1.30993	0.512041	-0.60294	1	-1.28211	0.406548	-0.245094	1	ABHD2	abhydrolase domain containing 2 [Source:HGNC Symbol;Acc:HGNC:18717]
ENSSSCG00000016041	537.133	-0.128292	1	-0.653688	1	-0.793165	1	-0.188341	1	-0.393013	1	0.780775	1	-0.128154	1	ASNSD1	asparagine synthetase domain containing 1 [Source:HGNC Symbol;Acc:HGNC:24910]
ENSSSCG00000016043	726.6	-0.4032	1	-0.460542	1	-0.120397	1	-0.141919	1	-0.390707	1	0.620361	1	-0.198254	1	OSGEPL1	O-sialoglycoprotein endopeptidase like 1 [Source:HGNC Symbol;Acc:HGNC:23075]
ENSSSCG00000016044	1384.2	0.0338777	1	0.035405	1	-0.356225	1	-0.0454263	1	0.182861	1	1.39067	1	-0.802892	1
ENSSSCG00000016045	453.067	-0.92197	1	-0.427515	1	-0.549679	1	-0.76307	1	-0.647792	1	0.658915	1	-0.866956	1	PMS1	PMS1 homolog 1, mismatch repair system component [Source:HGNC Symbol;Acc:HGNC:9121]
ENSSSCG00000016049	491.8	-0.802106	1	-0.505846	1	-0.749847	1	-0.35276	1	-0.327383	1	-0.0482459	1	-0.531612	1	HIBCH	3-hydroxyisobutyryl-CoA hydrolase [Source:HGNC Symbol;Acc:HGNC:4908]
ENSSSCG00000016050	888.067	-0.646839	1	-0.115417	1	-0.850246	1	-0.44052	1	-0.518888	1	1.03121	1	-0.62281	1	INPP1	inositol polyphosphate 1-phosphatase [Source:RefSeq peptide;Acc:NP_001231941]
ENSSSCG00000016052	2241.67	-0.747299	1	-2.90796	3.02e-06	-2.14927	0.0209379	-2.92096	2.7e-06	-2.07008	0.0389449	-2.50168	0.000295716	0.899459	1	MFSD6	Major facilitator superfamily domain-containing protein 6 [Source:UniProtKB/Swiss-Prot;Acc:A1DWM3]
ENSSSCG00000016053	948.733	-0.479919	1	-0.790038	1	-0.535445	1	-0.395319	1	-0.805301	1	1.21721	1	0.116029	1
ENSSSCG00000016056	4617.2	-0.321454	1	-0.60349	1	-0.323014	1	-0.836797	1	-0.0622077	1	0.620019	1	-0.705406	1	GLS	glutaminase [Source:HGNC Symbol;Acc:HGNC:4331]
ENSSSCG00000016057	14004.5	-0.109702	1	-0.526196	1	-0.451319	1	-0.70681	1	-0.0433653	1	-1.15381	1	0.129451	1	STAT1	signal transducer and activator of transcription 1 [Source:RefSeq peptide;Acc:NP_998934]
ENSSSCG00000016059	3859.8	1.59679	1	-2.94464	1.17e-05	-3.05542	3.25e-06	-2.88319	2.67e-05	-2.54555	0.00127305	6.19553	1.94e-24	-3.006	0.00131011	STAT4	signal transducer and activator of transcription 4 [Source:RefSeq peptide;Acc:NP_001302713]
ENSSSCG00000016062	1851.07	-0.453729	1	-1.63158	0.541283	-0.752674	1	-1.22945	1	-1.57655	0.729377	-0.724224	1	-0.373946	1	NABP1	SOSS complex subunit B2 [Source:RefSeq peptide;Acc:NP_001231420]
ENSSSCG00000016067	14555.1	-0.723569	1	-1.5885	1	-0.767174	1	-0.995384	1	0.477695	1	0.161459	1	-0.808015	1	STK17B	serine/threonine kinase 17b [Source:HGNC Symbol;Acc:HGNC:11396]
ENSSSCG00000016068	599.933	-1.04622	1	-3.71357	6.03e-11	-3.24912	1.73e-07	-3.64717	2.24e-10	0.798925	1	1.59533	0.64287	-0.676518	1	HECW2	E3 ubiquitin-protein ligase HECW2 [Source:RefSeq peptide;Acc:NP_001185853]
ENSSSCG00000016069	1234.33	-0.824533	1	-0.952172	1	-0.213401	1	-0.780228	1	-1.44267	1	1.22086	1	-0.104663	1	CCDC150	coiled-coil domain containing 150 [Source:HGNC Symbol;Acc:HGNC:26834]
ENSSSCG00000001837	672.933	0.554307	1	0.0492368	1	0.0308664	1	0.0417602	1	0.337289	1	3.65929	7.56e-06	-1.69708	1	FANCI	Fanconi anemia complementation group I [Source:HGNC Symbol;Acc:HGNC:25568]
ENSSSCG00000016070	808	-0.290231	1	-0.366482	1	0.0265338	1	-0.354515	1	-0.470155	1	-0.133253	1	-0.549387	1	GTF3C3	general transcription factor IIIC subunit 3 [Source:HGNC Symbol;Acc:HGNC:4666]
ENSSSCG00000016073	551	-0.988227	1	-0.0765894	1	0.813238	1	-0.558379	1	0.11563	1	2.04377	0.284315	-0.111372	1	PGAP1	post-GPI attachment to proteins 1 [Source:HGNC Symbol;Acc:HGNC:25712]
ENSSSCG00000016074	5580.27	-0.113199	1	-0.595019	1	0.380194	1	-0.876528	1	-1.04823	1	0.532303	1	0.270425	1	ANKRD44	ankyrin repeat domain 44 [Source:HGNC Symbol;Acc:HGNC:25259]
ENSSSCG00000016075	53548.3	-0.229891	1	-0.648396	1	0.672794	1	-0.389452	1	-1.13049	1	0.857331	1	0.626137	1	SF3B1	splicing factor 3b subunit 1 [Source:HGNC Symbol;Acc:HGNC:10768]
ENSSSCG00000016076	844.467	-0.38267	1	-0.513182	1	-0.40509	1	-0.614328	1	-0.857067	1	0.0214669	1	-0.176902	1	COQ10B	coenzyme Q10B [Source:HGNC Symbol;Acc:HGNC:25819]
ENSSSCG00000016077	5963.33	-0.103609	1	0.555717	1	0.0391343	1	0.394424	1	0.611313	1	0.465198	1	0.112626	1	HSPD1	60 kDa heat shock protein, mitochondrial [Source:RefSeq peptide;Acc:NP_001241645]
ENSSSCG00000016078	8896.93	-0.606092	1	-0.224244	1	-1.13347	1	0.0792657	1	0.540322	1	0.617898	1	0.162485	1	HSPE1	10 kDa heat shock protein, mitochondrial [Source:RefSeq peptide;Acc:NP_999472]
ENSSSCG00000016079	1101	-0.504437	1	-0.177383	1	-0.520243	1	-0.324179	1	-0.149391	1	0.209912	1	-0.422993	1	MOBKL3	mps one binder kinase activator-like 3 [Source:RefSeq peptide;Acc:NP_001027551]
ENSSSCG00000016083	713.667	7.14851	4.21e-07	-2.28762	0.245157	-0.858954	1	-1.94595	0.801662	-3.92598	1.71e-05	7.71501	3.98e-07	-0.398315	1	PLCL1	phospholipase C like 1 (inactive) [Source:HGNC Symbol;Acc:HGNC:9063]
ENSSSCG00000001838	2407.67	0.841425	1	-0.82206	1	-0.481412	1	-0.695625	1	-0.93242	1	-0.636444	1	-0.974146	1	POLG	DNA polymerase gamma, catalytic subunit [Source:HGNC Symbol;Acc:HGNC:9179]
ENSSSCG00000016086	388.067	-0.0369437	1	-0.368201	1	-0.344903	1	-0.471284	1	-1.28941	1	0.211437	1	-0.491699	1	C2orf69	chromosome 2 open reading frame 69 [Source:HGNC Symbol;Acc:HGNC:26799]
ENSSSCG00000016087	328.6	-0.921465	1	-0.504178	1	-0.557878	1	-0.188455	1	-0.639137	1	-0.581996	1	-0.290011	1	TYW5	tRNA-yW synthesizing protein 5 [Source:HGNC Symbol;Acc:HGNC:26754]
ENSSSCG00000016090	293.4	1.09449	1	0.757377	1	-1.32616	1	2.50059	0.0900442	0.878946	1	-4.04445	2.18e-08	-2.62888	0.151627	SPATS2L	SPATS2-like protein [Source:RefSeq peptide;Acc:NP_001171387]
ENSSSCG00000016091	338.467	-0.571259	1	-1.11121	1	-0.814639	1	-0.966868	1	-1.04632	1	-0.34316	1	-0.673536	1
ENSSSCG00000016092	292.533	0.0186502	1	1.99556	1	1.67996	1	-0.303491	1	3.13951	0.0971793	4.11287	0.00165296	-2.87291	0.644556	SGO2	shugoshin 2 [Source:HGNC Symbol;Acc:HGNC:30812]
ENSSSCG00000016093	34.9333	3.57003	1	-2.00959	1	-1.95362	1	-0.748923	1	-1.61838	1	-6.7637	1.51e-05	2.94896	1		aldehyde oxidase 2 [Source:RefSeq peptide;Acc:NP_001295401]
ENSSSCG00000016094	15861.1	0.00941077	1	-0.787631	1	-0.880217	1	-0.384875	1	-0.183371	1	-0.531264	1	-0.695263	1	BZW1	basic leucine zipper and W2 domain-containing protein 1 [Source:RefSeq peptide;Acc:NP_001231422]
ENSSSCG00000016095	9699.53	-0.195949	1	-0.834832	1	-0.506342	1	-0.327213	1	-1.25738	1	0.820731	1	0.138271	1	CLK1	dual specificity protein kinase CLK1 [Source:RefSeq peptide;Acc:NP_001116571]
ENSSSCG00000016096	2180.53	-0.579253	1	-0.0403511	1	-0.192745	1	0.0313	1	-0.266968	1	0.291509	1	-0.0968042	1	PPIL3	peptidylprolyl isomerase like 3 [Source:HGNC Symbol;Acc:HGNC:9262]
ENSSSCG00000000156	1790.8	-0.673946	1	-0.074704	1	0.126839	1	0.13634	1	0.273463	1	-0.316627	1	0.67615	1	FBXO7	F-box only protein 7 [Source:RefSeq peptide;Acc:NP_001165222]
ENSSSCG00000001840	181.8	1.64871	1	0.970623	1	0.00554343	1	2.41917	0.201671	-0.178894	1	0.0149255	1	-2.30251	0.772878	KIF7	kinesin family member 7 [Source:HGNC Symbol;Acc:HGNC:30497]
ENSSSCG00000016098	1127.87	-0.265977	1	-0.175955	1	-0.0531315	1	-0.277794	1	0.26534	1	-0.412972	1	-0.449437	1	ORC2	origin recognition complex subunit 2 [Source:HGNC Symbol;Acc:HGNC:8488]
ENSSSCG00000016100	1509.07	-0.124274	1	0.293524	1	-0.423673	1	0.229985	1	0.929138	1	-0.222623	1	0.0250801	1
ENSSSCG00000016101	4339.73	-0.210432	1	-0.763602	1	-0.805459	1	-0.795089	1	-0.625148	1	-0.207071	1	-0.332312	1	CFLAR	CASP8 and FADD-like apoptosis regulator [Source:RefSeq peptide;Acc:NP_001001628]
ENSSSCG00000016104	2019.6	-0.543922	1	-0.198016	1	-0.139165	1	-0.853444	1	-0.109172	1	0.10278	1	-1.65781	0.53491	TRAK2	trafficking kinesin protein 2 [Source:HGNC Symbol;Acc:HGNC:13206]
ENSSSCG00000016109	690.667	-1.1248	1	-1.09146	1	-0.460478	1	-0.84339	1	-1.64412	1	-0.455928	1	-0.222025	1	ALS2	ALS2, alsin Rho guanine nucleotide exchange factor [Source:HGNC Symbol;Acc:HGNC:443]
ENSSSCG00000016111	26.4667	2.72136	1	2.25238	1	3.29939	1	4.16209	0.820129	-0.623987	1	-2.55121	1	0.422236	1	FZD7	frizzled class receptor 7 [Source:HGNC Symbol;Acc:HGNC:4045]
ENSSSCG00000016113	955.8	0.31345	1	-1.66656	0.188438	-0.89557	1	-1.30394	1	-2.19482	0.000715793	-2.55908	8.91e-07	-2.38708	0.00365456	BMPR2	bone morphogenetic protein receptor type-2 precursor [Source:RefSeq peptide;Acc:NP_001191829]
ENSSSCG00000016114	373.933	-0.715564	1	-1.27904	1	-0.744213	1	-0.29376	1	-1.13699	1	0.0625029	1	-0.884212	1	FAM117B	family with sequence similarity 117 member B [Source:HGNC Symbol;Acc:HGNC:14440]
ENSSSCG00000016116	1662.47	-0.282141	1	0.218505	1	-0.0745261	1	0.171216	1	0.245409	1	0.875844	1	0.263004	1	WDR12	WD repeat domain 12 [Source:HGNC Symbol;Acc:HGNC:14098]
ENSSSCG00000016117	318.733	-0.648208	1	-1.25442	1	-0.335019	1	-0.601933	1	-1.09155	1	0.658653	1	0.298553	1	CARF	calcium responsive transcription factor [Source:HGNC Symbol;Acc:HGNC:14435]
ENSSSCG00000016118	631.133	-0.603607	1	-0.67303	1	0.525485	1	-0.733773	1	-1.20456	1	-1.12854	1	-1.39341	1	CYP20A1	cytochrome P450, family 20, subfamily A, polypeptide 1 [Source:RefSeq peptide;Acc:NP_001302738]
ENSSSCG00000016119	25.4667	4.08673	1	-1.39996	1	0.474329	1	-2.64258	1	-2.67462	1	-4.66915	0.196887	-5.1538	0.628827
ENSSSCG00000016122	105.067	3.31072	1	-4.42305	0.0155371	-2.35713	1	-4.89519	0.00398286	3.6321	0.527605	4.71183	0.162647	3.38074	1	CTLA4	cytotoxic T-lymphocyte protein 4 precursor [Source:RefSeq peptide;Acc:NP_999314]
ENSSSCG00000016123	30.4	2.20833	1	2.56749	1	1.05123	1	0.907786	1	-0.986907	1	-3.0025	0.256343	-3.75817	0.387229	PARD3B	par-3 family cell polarity regulator beta [Source:HGNC Symbol;Acc:HGNC:14446]
ENSSSCG00000016125	448.2	-1.57811	1	-1.4521	1	-0.736631	1	-1.48855	1	-2.11929	0.662555	-1.01503	1	-1.06719	1	INO80D	INO80 complex subunit D [Source:HGNC Symbol;Acc:HGNC:25997]
ENSSSCG00000016127	3370	-0.225493	1	0.140823	1	-0.0337593	1	0.120835	1	0.0830754	1	-0.115589	1	-0.13815	1	NDUFS1	NADH:ubiquinone oxidoreductase core subunit S1 [Source:HGNC Symbol;Acc:HGNC:7707]
ENSSSCG00000016128	49280.8	-0.589684	1	-0.0322402	1	-0.575723	1	0.348088	1	0.657137	1	-0.332981	1	0.913253	1	EEF1B2	elongation factor 1-beta [Source:RefSeq peptide;Acc:NP_001230453]
ENSSSCG00000016129	35.9333	-1.31504	1	-1.31504	1	-2.8e-15	1	-2.55352	1	-3.60519	1	-9.12539	0.00232352	1.90348	1	GPR1	G-protein coupled receptor 1 [Source:RefSeq peptide;Acc:NP_001177173]
ENSSSCG00000016130	20.4	-1.8943	1	7.238	0.266782	7.238	0.312272	7.238	0.288448	7.238	0.281521	4.3718	0.810057	5.51114	1	ZDBF2	zinc finger DBF-type containing 2 [Source:HGNC Symbol;Acc:HGNC:29313]
ENSSSCG00000016134	689.067	-0.579302	1	-0.104483	1	-0.207872	1	-0.0532216	1	0.302862	1	0.368328	1	0.289575	1	FASTKD2	FAST kinase domains 2 [Source:HGNC Symbol;Acc:HGNC:29160]
ENSSSCG00000016138	829.4	-0.204228	1	-0.681869	1	-0.665289	1	-0.847556	1	-0.569162	1	-0.121975	1	-1.07343	1	ATF1	activating transcription factor 1 [Source:HGNC Symbol;Acc:HGNC:783]
ENSSSCG00000016140	50.7333	2.53523	1	7.83256	0.00472849	5.4301	0.0752644	4.38933	0.177255	1.74603	1	-2.84601	0.571199	2.48593	1	FZD5	frizzled class receptor 5 [Source:HGNC Symbol;Acc:HGNC:4043]
ENSSSCG00000016141	165.933	-1.53133	1	-1.44963	1	-1.03668	1	-1.12163	1	-0.920091	1	-3.81504	5.25e-06	-0.733804	1	PLEKHM3	pleckstrin homology domain containing M3 [Source:HGNC Symbol;Acc:HGNC:34006]
ENSSSCG00000016147	1952.13	-0.396067	1	0.717678	1	2.1396	0.332741	0.691618	1	0.176639	1	0.328326	1	1.18683	1	PIKFYVE	phosphoinositide kinase, FYVE-type zinc finger containing [Source:HGNC Symbol;Acc:HGNC:23785]
ENSSSCG00000016151	30.1333	-2.38932	1	5.71414	0.177885	1.19165	1	1.769	1	4.55665	0.362706	0.379707	1	-0.506594	1	MAP2	microtubule associated protein 2 [Source:HGNC Symbol;Acc:HGNC:6839]
ENSSSCG00000016156	1407	0.212546	1	-0.132619	1	-0.3876	1	-0.0906743	1	-0.454446	1	-0.00634895	1	-0.670898	1	ACADL	Long-chain specific acyl-CoA dehydrogenase, mitochondrial [Source:UniProtKB/Swiss-Prot;Acc:P79274]
ENSSSCG00000016158	2142.87	-0.0336699	1	-0.00396121	1	-0.403956	1	-0.138394	1	0.0845062	1	0.775466	1	-0.0218118	1	LANCL1	LanC like 1 [Source:HGNC Symbol;Acc:HGNC:6508]
ENSSSCG00000016164	1596.47	-1.48485	1	-1.03905	1	-1.38266	1	-2.32672	0.0203263	-1.19375	1	1.38702	1	-2.18693	0.309149	IKZF2	IKAROS family zinc finger 2 [Source:HGNC Symbol;Acc:HGNC:13177]
ENSSSCG00000016170	228	0.162534	1	0.469907	1	0.932616	1	-0.217114	1	0.473903	1	2.4407	0.00695516	-1.24494	1	BARD1	BRCA1 associated RING domain 1 [Source:HGNC Symbol;Acc:HGNC:952]
ENSSSCG00000016173	793.333	0.0577522	1	0.111759	1	-0.398125	1	0.512607	1	0.568377	1	1.80561	0.261899	0.208337	1	ATIC	bifunctional purine biosynthesis protein PURH [Source:RefSeq peptide;Acc:NP_001124208]
ENSSSCG00000016174	1188.27	3.53337	0.336346	-0.209891	1	-1.04788	1	1.03807	1	2.12797	1	-8.97852	1.73e-28	1.33699	1	FN1	fibronectin 1 [Source:HGNC Symbol;Acc:HGNC:3778]
ENSSSCG00000016175	139.267	0.495145	1	4.4559	0.000272655	4.00954	0.002423	5.87595	6.28e-07	1.49972	1	-0.0260072	1	3.15075	0.34721	MREG	melanoregulin [Source:HGNC Symbol;Acc:HGNC:25478]
ENSSSCG00000016177	1470.4	-0.0955125	1	0.0958069	1	0.0987817	1	0.0372478	1	0.509591	1	0.222374	1	0.139885	1	XRCC5	X-ray repair cross complementing 5 [Source:HGNC Symbol;Acc:HGNC:12833]
ENSSSCG00000016184	104	-1.97597	1	-2.83269	0.162775	-3.23056	0.048013	-3.33466	0.0298961	-2.01187	1	-7.24791	2.33e-15	-0.292821	1
ENSSSCG00000016185	34804.7	-0.0256048	1	0.0837373	1	-0.172437	1	-0.0538524	1	0.373583	1	-0.46981	1	-0.150473	1	ARPC2	actin-related protein 2/3 complex subunit 2 [Source:RefSeq peptide;Acc:NP_001177168]
ENSSSCG00000016186	3656.4	0.616661	1	1.07644	1	0.38144	1	0.526543	1	0.140554	1	-0.840087	1	0.407225	1	TMBIM1	transmembrane BAX inhibitor motif containing 1 [Source:HGNC Symbol;Acc:HGNC:23410]
ENSSSCG00000016187	85.6	-1.05538	1	-1.08691	1	-0.170351	1	-1.21049	1	-1.27988	1	0.0205234	1	-0.434672	1	CATIP	ciliogenesis-associated TTC17-interacting protein [Source:RefSeq peptide;Acc:NP_001177149]
ENSSSCG00000016189	2455.33	0.443314	1	1.41603	1	0.877445	1	1.44433	1	1.29224	1	-0.209633	1	1.03421	1	AAMP	angio associated migratory cell protein [Source:HGNC Symbol;Acc:HGNC:18]
ENSSSCG00000016191	554.8	0.525365	1	-0.0361868	1	0.119394	1	-0.114174	1	-0.301041	1	0.734292	1	0.0317908	1	ZNF142	zinc finger protein 142 [Source:HGNC Symbol;Acc:HGNC:12927]
ENSSSCG00000001849	220.2	6.5319	1.33e-06	8.00476	1.03e-09	7.5375	6.43e-09	8.00476	1.11e-09	10.4037	2.42e-09	1.72428	1	8.79193	1.74e-06	ANPEP	aminopeptidase N [Source:RefSeq peptide;Acc:NP_999442]
ENSSSCG00000016193	3062.93	-0.035217	1	0.0625485	1	-0.0811021	1	-0.0205292	1	0.098534	1	0.762182	1	-0.242894	1	CNOT9	CCR4-NOT transcription complex subunit 9 [Source:HGNC Symbol;Acc:HGNC:10445]
ENSSSCG00000016194	1104.8	-0.727269	1	-0.648581	1	-0.143831	1	-0.679355	1	-0.969457	1	0.0433235	1	-0.894566	1	USP37	ubiquitin specific peptidase 37 [Source:HGNC Symbol;Acc:HGNC:20063]
ENSSSCG00000016201	414.733	-0.104048	1	-0.712008	1	-0.657925	1	-0.924503	1	-0.789072	1	0.204669	1	-0.763981	1	TTLL4	tubulin tyrosine ligase like 4 [Source:HGNC Symbol;Acc:HGNC:28976]
ENSSSCG00000016202	516.8	0.0931646	1	-0.00991777	1	-0.19787	1	0.0131428	1	-0.498259	1	0.225065	1	-0.0189893	1	RNF25	ring finger protein 25 [Source:HGNC Symbol;Acc:HGNC:14662]
ENSSSCG00000001850	561	1.14234	1	1.26768	1	-0.0983243	1	0.854809	1	0.524538	1	-3.35599	5.3e-10	0.564944	1		arpin [Source:RefSeq peptide;Acc:NP_001231473]
ENSSSCG00000016205	562.467	0.215283	1	-0.17496	1	-0.408934	1	-0.365331	1	-0.479692	1	-0.413478	1	-0.0704178	1	NHEJ1	non-homologous end joining factor 1 [Source:HGNC Symbol;Acc:HGNC:25737]
ENSSSCG00000016206	1894.53	0.292284	1	0.321108	1	0.0413376	1	0.259041	1	0.0352342	1	0.416529	1	0.307777	1	CNPPD1	cyclin Pas1/PHO80 domain containing 1 [Source:HGNC Symbol;Acc:HGNC:25220]
ENSSSCG00000016207	3157.4	0.34189	1	-0.16821	1	-0.47581	1	0.0170431	1	-0.134472	1	-0.459639	1	0.00832922	1	RETREG2	reticulophagy regulator family member 2 [Source:HGNC Symbol;Acc:HGNC:28450]
ENSSSCG00000016208	1289.47	0.081493	1	-0.0793963	1	-0.388243	1	0.317118	1	-0.37881	1	0.289837	1	-0.158545	1	ZFAND2B	zinc finger AN1-type containing 2B [Source:HGNC Symbol;Acc:HGNC:25206]
ENSSSCG00000016210	170.133	-0.00692336	1	-0.887321	1	-1.03272	1	0.038146	1	-0.49049	1	-2.094	0.0286885	-0.146848	1	ABCB6	ATP binding cassette subfamily B member 6 (Langereis blood group) [Source:HGNC Symbol;Acc:HGNC:47]
ENSSSCG00000016211	1392.2	0.374524	1	-0.414122	1	-0.302489	1	-0.124694	1	-0.628073	1	-0.757571	1	0.026133	1		autophagy-related protein 9A [Source:RefSeq peptide;Acc:NP_001177204]
ENSSSCG00000016212	1395.4	-0.218636	1	-0.517136	1	-0.181683	1	0.0366398	1	-0.604819	1	0.0359673	1	0.351188	1
ENSSSCG00000016213	271.067	-0.405551	1	0.152373	1	0.552604	1	0.459839	1	-0.422896	1	-1.02157	1	0.868671	1	GLB1L	galactosidase beta 1 like [Source:HGNC Symbol;Acc:HGNC:28129]
ENSSSCG00000016214	552.867	0.0538264	1	0.261533	1	-0.250147	1	0.524021	1	0.448161	1	-0.403024	1	-0.0460966	1	STK16	serine/threonine kinase 16 [Source:HGNC Symbol;Acc:HGNC:11394]
ENSSSCG00000001852	4899.6	0.672965	1	1.10515	1	0.368704	1	0.693134	1	0.838315	1	0.0797668	1	0.632016	1	IDH2	isocitrate dehydrogenase [Source:RefSeq peptide;Acc:NP_001157479]
ENSSSCG00000016215	298.6	0.200621	1	0.19052	1	0.590338	1	0.0297767	1	0.211099	1	2.67169	0.00918176	-0.497078	1
ENSSSCG00000016216	5232.67	0.870949	1	0.391843	1	0.584408	1	0.657736	1	0.461084	1	2.97676	2.38e-13	-0.161924	1	TUBA4A	tubulin alpha 4a [Source:HGNC Symbol;Acc:HGNC:12407]
ENSSSCG00000016217	1722.07	0.575997	1	0.0946598	1	-0.520585	1	0.259644	1	-0.99342	1	1.37334	0.946888	-0.0638211	1	DNAJB2	DnaJ heat shock protein family (Hsp40) member B2 [Source:HGNC Symbol;Acc:HGNC:5228]
ENSSSCG00000016220	929.733	0.041541	1	0.708712	1	-0.0832914	1	1.13783	1	0.652946	1	2.35148	0.00364678	0.762703	1	DNPEP	aspartyl aminopeptidase [Source:RefSeq peptide;Acc:NP_001172115]
ENSSSCG00000016223	705.2	0.260272	1	-1.22747	1	-1.21508	1	-0.230339	1	-1.13043	1	0.891611	1	-1.18522	1	ACSL3	long-chain-fatty-acid--CoA ligase 3 [Source:RefSeq peptide;Acc:NP_001137170]
ENSSSCG00000016226	2010	-0.143316	1	-0.086512	1	-0.526437	1	0.00135102	1	0.303369	1	0.284136	1	0.131734	1
ENSSSCG00000016232	1182.6	-0.283726	1	-0.388229	1	-0.780839	1	-0.466347	1	-0.306683	1	0.0437752	1	0.263403	1	MRPL44	39S ribosomal protein L44, mitochondrial [Source:RefSeq peptide;Acc:NP_001230334]
ENSSSCG00000016234	5222.67	-0.565986	1	-0.972828	1	-0.620613	1	-0.555134	1	-0.55501	1	0.18462	1	-0.341315	1	CUL3	cullin 3 [Source:HGNC Symbol;Acc:HGNC:2553]
ENSSSCG00000016237	7924.6	0.163635	1	-1.4136	1	-1.30877	1	-1.58678	1	-2.02218	0.122867	-0.358811	1	-1.97631	0.601491	DOCK10	dedicator of cytokinesis 10 [Source:HGNC Symbol;Acc:HGNC:23479]
ENSSSCG00000016243	490.333	-0.266418	1	0.108903	1	-0.025367	1	0.0459013	1	-0.191763	1	-0.642878	1	-0.0813522	1	RHBDD1	rhomboid domain containing 1 [Source:HGNC Symbol;Acc:HGNC:23081]
ENSSSCG00000000157	80.7333	-1.45704	1	-2.21357	0.78992	-1.53759	1	-1.34049	1	-1.52116	1	0.0715163	1	0.0972777	1	BPIFC	BPI fold containing family C [Source:HGNC Symbol;Acc:HGNC:16503]
ENSSSCG00000001858	4096.67	0.130828	1	0.733959	1	-0.260642	1	0.397936	1	0.13342	1	-0.17393	1	0.0848322	1	CIB1	calcium and integrin binding 1 [Source:HGNC Symbol;Acc:HGNC:16920]
ENSSSCG00000016248	2346.2	-0.327563	1	-0.305388	1	-0.456667	1	-0.524619	1	-0.047062	1	-0.278064	1	-0.135649	1	AGFG1	ArfGAP with FG repeats 1 [Source:HGNC Symbol;Acc:HGNC:5175]
ENSSSCG00000016258	105.133	9.16279	5.5e-05	2.5963	0.464554	-1.99257	1	1.38909	1	-0.389872	1	3.39248	0.0399494	-0.181752	1	DNER	delta/notch like EGF repeat containing [Source:HGNC Symbol;Acc:HGNC:24456]
ENSSSCG00000016260	53.4	-0.935159	1	1.09026	1	0.955466	1	0.82893	1	0.458518	1	-1.77053	1	0.00882765	1	SLC16A14	solute carrier family 16 member 14 [Source:HGNC Symbol;Acc:HGNC:26417]
ENSSSCG00000016261	4253.53	-1.36134	1	-0.333914	1	-0.412294	1	-0.575841	1	0.0149949	1	-0.156864	1	0.630868	1	SP110	SP110 nuclear body protein [Source:HGNC Symbol;Acc:HGNC:5401]
ENSSSCG00000016262	11657.1	-1.07677	1	-0.216278	1	-0.217287	1	-0.90482	1	1.12895	1	0.156502	1	1.92193	0.545352
ENSSSCG00000016263	3803.33	-0.982857	1	-0.481359	1	-0.108509	1	-0.849991	1	0.327246	1	0.579654	1	0.644815	1
ENSSSCG00000016266	4657.73	0.183262	1	-0.935068	1	-0.606522	1	-1.10987	1	-0.753914	1	-0.739389	1	-1.84668	0.0763696	CAB39	calcium binding protein 39 [Source:HGNC Symbol;Acc:HGNC:20292]
ENSSSCG00000016267	10536.7	0.940742	1	2.40945	0.000304841	0.169165	1	1.56296	0.666966	0.443439	1	-0.468375	1	-1.40534	1	ITM2C	Integral membrane protein 2C CT-BRI3 [Source:UniProtKB/Swiss-Prot;Acc:Q06AV4]
ENSSSCG00000016272	2369.33	0.158527	1	0.333061	1	-0.236222	1	-0.0412105	1	0.333269	1	-0.216225	1	-0.472423	1	PSMD1	proteasome 26S subunit, non-ATPase 1 [Source:HGNC Symbol;Acc:HGNC:9554]
ENSSSCG00000016275	19742.3	0.181806	1	-0.321932	1	-0.272228	1	-0.422691	1	-0.293884	1	0.0815647	1	-0.599168	1	NCL	nucleolin [Source:HGNC Symbol;Acc:HGNC:7667]
ENSSSCG00000016277	354.133	5.54377	1.14e-06	-2.76463	0.00242722	-2.87091	0.00126437	-2.28453	0.0710088	0.219882	1	2.61748	0.0133888	-1.54213	1	NMUR1	neuromedin-U receptor 1 [Source:RefSeq peptide;Acc:NP_001302643]
ENSSSCG00000016279	1311.13	-0.146717	1	0.31554	1	-0.0227159	1	0.179638	1	0.564139	1	0.191653	1	0.154912	1	PDE6D	phosphodiesterase 6D [Source:HGNC Symbol;Acc:HGNC:8788]
ENSSSCG00000016291	1508.13	-0.309168	1	-1.00381	1	-0.20169	1	-1.09858	1	-1.21984	1	-0.917189	1	-1.19001	1	GIGYF2	GRB10 interacting GYF protein 2 [Source:HGNC Symbol;Acc:HGNC:11960]
ENSSSCG00000001862	1884.27	-0.12161	1	0.687983	1	0.0132296	1	0.672442	1	1.04466	1	-0.179266	1	-0.142151	1	ETFA	electron transfer flavoprotein subunit alpha, mitochondrial [Source:RefSeq peptide;Acc:NP_001231332]
ENSSSCG00000016298	9730.67	0.412782	1	0.578754	1	0.531051	1	0.318568	1	-0.0970538	1	0.310372	1	0.0562289	1	INPP5D	inositol polyphosphate-5-phosphatase D [Source:HGNC Symbol;Acc:HGNC:6079]
ENSSSCG00000016300	1413.07	-0.458611	1	-0.788606	1	-0.332569	1	-0.447889	1	-0.910133	1	0.276347	1	0.13417	1	ATG16L1	autophagy-related protein 16-1 isoform 1 [Source:RefSeq peptide;Acc:NP_001177201]
ENSSSCG00000016306	1254.07	-0.495956	1	-1.1277	1	-0.667763	1	-1.04614	1	-0.916274	1	-0.370869	1	-0.0686099	1	USP40	ubiquitin specific peptidase 40 [Source:HGNC Symbol;Acc:HGNC:20069]
ENSSSCG00000016313	144.533	0.364667	1	2.03504	1	1.44465	1	-0.583138	1	3.95531	0.00982812	8.35691	8.71e-05	-2.35464	1	HJURP	Holliday junction recognition protein [Source:HGNC Symbol;Acc:HGNC:25444]
ENSSSCG00000016317	157	9.55402	5.12e-06	-0.644423	1	2.5698	0.199201	1.70585	1	-1.3563	1	-1.20553	1	-0.192873	1	AGAP1	ArfGAP with GTPase domain, ankyrin repeat and PH domain 1 [Source:HGNC Symbol;Acc:HGNC:16922]
ENSSSCG00000016322	131.267	0.885373	1	-0.758788	1	0.175714	1	-0.488609	1	0.159696	1	-0.301649	1	1.68579	1	ACKR3	atypical chemokine receptor 3 [Source:HGNC Symbol;Acc:HGNC:23692]
ENSSSCG00000016323	2662.67	0.0485782	1	-0.166258	1	-0.568159	1	-0.0589588	1	0.324481	1	1.17361	1	-0.132568	1	COPS8	COP9 signalosome subunit 8 [Source:HGNC Symbol;Acc:HGNC:24335]
ENSSSCG00000016330	2087.8	0.15535	1	-0.407301	1	0.0664651	1	-0.611031	1	-1.15057	1	-0.675639	1	-0.513115	1
ENSSSCG00000001865	759.8	-0.02796	1	-2.23347	0.418608	-1.01393	1	-2.071	0.725177	-2.06918	0.677331	-0.221114	1	-1.31872	1	SCAPER	S-phase cyclin A associated protein in the ER [Source:HGNC Symbol;Acc:HGNC:13081]
ENSSSCG00000016334	404.067	0.784786	1	0.305811	1	0.0426792	1	0.50164	1	0.563231	1	1.02454	1	-0.233591	1	SCLY	selenocysteine lyase [Source:HGNC Symbol;Acc:HGNC:18161]
ENSSSCG00000016338	193.933	-0.133835	1	-1.59177	1	-0.173876	1	-1.46959	1	-1.21933	1	-1.05724	1	-1.00595	1	PER2	period circadian regulator 2 [Source:HGNC Symbol;Acc:HGNC:8846]
ENSSSCG00000016339	1923.73	0.0927524	1	-0.171341	1	-0.25567	1	0.18491	1	-0.381259	1	1.04327	1	-0.0265703	1	ILKAP	ILK associated serine/threonine phosphatase [Source:HGNC Symbol;Acc:HGNC:15566]
ENSSSCG00000016340	1115.2	0.381506	1	0.110463	1	-0.167938	1	0.546499	1	-0.258357	1	1.03812	1	-0.337779	1	ASB1	ankyrin repeat and SOCS box containing 1 [Source:HGNC Symbol;Acc:HGNC:16011]
ENSSSCG00000016342	570.267	0.639864	1	-2.21068	0.252035	-2.28827	0.216339	-1.62464	1	-1.28919	1	-0.929464	1	-1.18077	1	HES6	hes family bHLH transcription factor 6 [Source:HGNC Symbol;Acc:HGNC:18254]
ENSSSCG00000016346	253.133	-0.196843	1	0.232179	1	-0.556879	1	-0.506282	1	-0.0250985	1	1.00446	1	-0.605488	1	MAD2L1BP	MAD2L1 binding protein [Source:HGNC Symbol;Acc:HGNC:21059]
ENSSSCG00000016349	1689.67	0.672872	1	1.03963	1	0.258041	1	0.884498	1	0.933067	1	0.326869	1	0.766237	1	NDUFA10	NADH:ubiquinone oxidoreductase subunit A10 [Source:HGNC Symbol;Acc:HGNC:7684]
ENSSSCG00000001866	3013.53	0.874443	1	-0.38803	1	-0.642192	1	-0.260423	1	0.14205	1	1.17711	1	-0.433945	1	RCN2	reticulocalbin-2 precursor [Source:RefSeq peptide;Acc:NP_001231113]
ENSSSCG00000016364	79.2667	1.81891	1	0.785315	1	-0.24172	1	0.195669	1	-1.97751	1	2.60782	0.373012	-0.839699	1	GPC1	glypican 1 [Source:HGNC Symbol;Acc:HGNC:4449]
ENSSSCG00000016365	15.9333	4.43036	1	2.9816	1	1.97537	1	0.191862	1	-4.78635	0.528249	2.9816	1	4.4117	1	ANKMY1	ankyrin repeat and MYND domain containing 1 [Source:HGNC Symbol;Acc:HGNC:20987]
ENSSSCG00000016367	4140.2	1.1263	1	0.316273	1	-0.125325	1	0.0825041	1	-0.144741	1	0.0542446	1	0.447715	1	RNPEPL1	arginyl aminopeptidase like 1 [Source:HGNC Symbol;Acc:HGNC:10079]
ENSSSCG00000016370	5386.53	0.671004	1	0.495517	1	-0.0617945	1	0.222607	1	-0.035371	1	-0.0233385	1	-0.041379	1		septin-2 [Source:RefSeq peptide;Acc:NP_001230722]
ENSSSCG00000016372	2237.33	0.431991	1	-0.0867778	1	-0.00882815	1	0.125081	1	-0.250442	1	0.529018	1	0.420974	1	STK25	serine/threonine kinase 25 [Source:HGNC Symbol;Acc:HGNC:11404]
ENSSSCG00000016374	307.4	0.0218212	1	-0.323699	1	-0.621473	1	-0.425264	1	-0.609758	1	0.0397954	1	-0.315259	1	THAP4	THAP domain containing 4 [Source:HGNC Symbol;Acc:HGNC:23187]
ENSSSCG00000016376	1086.07	0.249734	1	0.3744	1	0.114341	1	0.309019	1	0.20799	1	0.392622	1	-0.0048061	1	PPP1R7	protein phosphatase 1 regulatory subunit 7 [Source:RefSeq peptide;Acc:NP_001230831]
ENSSSCG00000016378	151.6	0.574075	1	0.853669	1	1.51905	1	1.17459	1	0.718172	1	0.438025	1	0.343348	1	PASK	PAS domain containing serine/threonine kinase [Source:HGNC Symbol;Acc:HGNC:17270]
ENSSSCG00000016379	5879.13	0.679452	1	0.771218	1	0.681047	1	0.842404	1	0.639866	1	0.118576	1	0.510875	1	HDLBP	high density lipoprotein binding protein [Source:HGNC Symbol;Acc:HGNC:4857]
ENSSSCG00000001867	3047.07	0.933576	1	0.990155	1	0.879963	1	1.06595	1	1.2304	1	0.687181	1	1.30792	1	PSTPIP1	proline-serine-threonine phosphatase-interacting protein 1 [Source:RefSeq peptide;Acc:NP_001231115]
ENSSSCG00000016380	702.6	-0.0651044	1	-0.297192	1	-0.160833	1	-0.0642324	1	-0.37176	1	0.359755	1	0.254884	1	MTERF4	mitochondrial transcription termination factor 4 [Source:HGNC Symbol;Acc:HGNC:28785]
ENSSSCG00000016395	1314.67	-0.963887	1	-1.0284	1	0.196617	1	-1.18872	1	-1.30788	1	0.267888	1	-0.615216	1	RIF1	replication timing regulatory factor 1 [Source:HGNC Symbol;Acc:HGNC:23207]
ENSSSCG00000001868	3079.73	-0.464193	1	1.17412	1	0.569715	1	1.56578	0.388435	1.2261	1	0.392811	1	0.40636	1	TSPAN3	tetraspanin-3 [Source:RefSeq peptide;Acc:NP_001231125]
ENSSSCG00000016399	819.133	-0.522485	1	-0.679744	1	-0.0318876	1	-0.883499	1	-0.704427	1	-0.452234	1	-0.757525	1	STAM2	signal transducing adaptor molecule 2 [Source:HGNC Symbol;Acc:HGNC:11358]
ENSSSCG00000016400	199.2	5.43654	0.00376426	1.13261	1	-1.45183	1	3.06799	0.379225	-2.25762	1	1.48975	1	0.858515	1
ENSSSCG00000016401	469.267	4.1004	0.00014878	-1.23394	1	-1.65461	1	-0.736064	1	-2.62518	0.0822684	2.48168	0.0977537	2.59116	0.525256
ENSSSCG00000016406	7064.07	-0.00686542	1	0.0465795	1	0.0332567	1	0.0354172	1	0.00922172	1	0.477386	1	0.450925	1	ESYT2	extended synaptotagmin 2 [Source:HGNC Symbol;Acc:HGNC:22211]
ENSSSCG00000016409	3399.13	-0.200769	1	-0.680992	1	-0.192158	1	-0.432928	1	-1.76642	0.630389	-0.474974	1	-0.277704	1	UBE3C	ubiquitin protein ligase E3C [Source:HGNC Symbol;Acc:HGNC:16803]
ENSSSCG00000016411	1762.93	0.0678799	1	-0.258486	1	-0.135657	1	-0.254216	1	-0.173251	1	0.412167	1	-0.223458	1	NOM1	nucleolar protein with MIF4G domain 1 [Source:HGNC Symbol;Acc:HGNC:13244]
ENSSSCG00000016412	833.067	0.0985441	1	-0.137717	1	-0.420936	1	0.112293	1	0.421465	1	1.78503	0.111748	-0.0512059	1	LMBR1	limb development membrane protein 1 [Source:HGNC Symbol;Acc:HGNC:13243]
ENSSSCG00000001869	192.733	-0.883266	1	-1.38268	1	-0.271429	1	-2.13195	0.485153	-2.24757	0.318053	-2.39865	0.105484	-1.79777	1	PEAK1	pseudopodium-enriched atypical kinase 1 [Source:RefSeq peptide;Acc:NP_001231117]
ENSSSCG00000016417	1442.27	-0.474363	1	-0.691185	1	0.0775023	1	-0.58094	1	-0.856353	1	-0.510682	1	-0.300649	1	RBM33	RNA binding motif protein 33 [Source:HGNC Symbol;Acc:HGNC:27223]
ENSSSCG00000016420	1284	-0.242968	1	-0.152557	1	0.364039	1	0.545445	1	0.0181175	1	-2.91258	3.6e-11	-0.893638	1	INSIG1	insulin-induced gene 1 protein [Source:RefSeq peptide;Acc:NP_001231450]
ENSSSCG00000016426	594.333	-0.959747	1	1.04391	1	1.7768	1	2.79953	0.0403329	2.95486	0.0199424	6.44338	1.57e-14	3.89902	0.00598041	ACTR3B	ARP3 actin related protein 3 homolog B [Source:HGNC Symbol;Acc:HGNC:17256]
ENSSSCG00000016430	1582.2	-0.350593	1	-1.19043	1	-0.894029	1	-0.396787	1	0.443557	1	-2.36908	0.00222067	-0.616144	1	GALNT11	polypeptide N-acetylgalactosaminyltransferase 11 [Source:HGNC Symbol;Acc:HGNC:19875]
ENSSSCG00000016431	52.2667	0.342813	1	-2.03597	1	-1.76613	1	1.03586	1	4.84898	0.32195	-6.07194	9.31e-05	0.777305	1	GALNTL5	polypeptide N-acetylgalactosaminyltransferase like 5 [Source:HGNC Symbol;Acc:HGNC:21725]
ENSSSCG00000000158	2912.47	0.364249	1	0.519325	1	-0.103793	1	0.576104	1	0.527689	1	0.885993	1	0.401204	1	RTCB	tRNA-splicing ligase RtcB homolog [Source:RefSeq peptide;Acc:NP_001116458]
ENSSSCG00000001871	2785.07	0.161625	1	-0.0921198	1	-0.472173	1	0.168573	1	-0.222077	1	-0.0473329	1	-0.452976	1	HMG20A	high mobility group 20A [Source:HGNC Symbol;Acc:HGNC:5001]
ENSSSCG00000016432	1656	-0.800736	1	-2.29021	0.0245206	-1.83602	0.432142	-2.09653	0.0980919	-2.15436	0.070027	-2.8967	6.61e-05	-0.686844	1	PRKAG2	protein kinase AMP-activated non-catalytic subunit gamma 2 [Source:HGNC Symbol;Acc:HGNC:9386]
ENSSSCG00000016434	1873.8	0.00235269	1	-0.0698649	1	-0.312306	1	-0.291091	1	0.170561	1	-1.02685	1	-0.204501	1	RHEB	GTP-binding protein Rheb [Source:RefSeq peptide;Acc:NP_001274775]
ENSSSCG00000016436	2446.2	0.152772	1	-0.183133	1	-0.210263	1	-0.170667	1	-0.562252	1	0.553985	1	0.252412	1	CHPF2	chondroitin polymerizing factor 2 [Source:HGNC Symbol;Acc:HGNC:29270]
ENSSSCG00000016438	3658	0.0602304	1	-0.353595	1	-0.54998	1	-0.494908	1	-0.52804	1	0.250665	1	-0.331458	1	NUB1	negative regulator of ubiquitin like proteins 1 [Source:HGNC Symbol;Acc:HGNC:17623]
ENSSSCG00000016441	1324.33	0.595574	1	0.730945	1	0.178193	1	0.547954	1	0.545715	1	0.598503	1	0.537463	1
ENSSSCG00000016442	103.867	2.81078	1	2.49457	0.94601	2.51416	1	1.75998	1	-3.63807	0.0841188	2.35076	0.762745	2.93206	1	AOC1	Amiloride-sensitive amine oxidase [copper-containing] [Source:UniProtKB/Swiss-Prot;Acc:Q9TRC7]
ENSSSCG00000016443	37.8667	-0.188356	1	2.87441	1	6.12681	0.12	3.82929	0.795483	1.7882	1	-4.38262	0.0806277	2.40727	1	TMEM176A	transmembrane protein 176A [Source:HGNC Symbol;Acc:HGNC:24930]
ENSSSCG00000016444	62.4667	-0.963212	1	0.90722	1	1.24494	1	1.91925	1	0.436652	1	-4.23922	0.0287584	1.32758	1	TMEM176B	transmembrane protein 176B [Source:HGNC Symbol;Acc:HGNC:29596]
ENSSSCG00000016448	75.8	1.73248	1	0.33603	1	0.358531	1	-0.76421	1	-1.45635	1	6.31955	0.00156522	0.135332	1	KCNH2	potassium voltage-gated channel subfamily H member 2 [Source:HGNC Symbol;Acc:HGNC:6251]
ENSSSCG00000016449	80.1333	-0.606678	1	1.16569	1	-0.812349	1	0.539514	1	1.97999	1	-1.61559	1	-1.07597	1	GIMAP2	GTPase, IMAP family member 2 [Source:HGNC Symbol;Acc:HGNC:21789]
ENSSSCG00000016451	2578.2	0.783129	1	0.273394	1	-0.638517	1	0.18402	1	0.551361	1	0.00092056	1	0.0765769	1
ENSSSCG00000016452	6116.07	-0.0201473	1	-0.438903	1	-0.587534	1	-0.587979	1	-0.460903	1	-1.80626	5.22e-07	-0.0693508	1	GIMAP8	GTPase, IMAP family member 8 [Source:HGNC Symbol;Acc:HGNC:21792]
ENSSSCG00000016453	390.2	6.38669	6.22e-08	-0.870387	1	-0.691145	1	1.18541	1	-2.52344	0.144022	0.243383	1	-0.616498	1	TCAF1	TRPM8 channel associated factor 1 [Source:HGNC Symbol;Acc:HGNC:22201]
ENSSSCG00000016459	697.8	-0.312558	1	1.30789	1	1.26692	1	1.19267	1	0.200301	1	3.63756	1.06e-05	1.58678	1
ENSSSCG00000016461	10554.5	0.577177	1	0.467305	1	0.478789	1	0.274287	1	-0.695944	1	-0.68028	1	-0.00125033	1	ZYX	zyxin [Source:HGNC Symbol;Acc:HGNC:13200]
ENSSSCG00000016464	1747.6	0.386171	1	0.610811	1	0.207517	1	0.376962	1	0.0730839	1	1.17288	1	-0.459769	1
ENSSSCG00000016473	2240.27	6.67111	7.74e-24	-2.85665	8.02e-06	-2.56485	0.000374158	-2.08759	0.0357447	-1.61977	0.639626	10.4646	1.95e-09	-2.0838	0.258285	EPHB6	EPH receptor B6 [Source:HGNC Symbol;Acc:HGNC:3396]
ENSSSCG00000016475	6325.07	7.07132	2.33e-18	-2.35414	0.210936	-2.7161	0.0550778	-2.03666	0.658243	-0.988584	1	9.96119	6.14e-22	-1.36223	1
ENSSSCG00000016477	83.9333	4.91222	0.382845	-5.19649	0.000124299	-5.34007	7.76e-05	-4.97178	0.000391097	-1.38769	1	4.91222	0.125511	-2.71622	1	TRBV24-1	T cell receptor beta variable 24-1 [Source:HGNC Symbol;Acc:HGNC:12203]
ENSSSCG00000016479	345.467	7.88916	0.000293285	-4.46184	4.76e-12	-3.71311	2.2e-07	-4.35569	2.75e-11	0.953791	1	7.88916	6.94e-05	-2.37164	0.2738	TRBV19	T cell receptor beta variable 19 [Source:HGNC Symbol;Acc:HGNC:12194]
ENSSSCG00000016480	1640.13	9.36405	2.81e-06	-5.16816	2.56e-20	-4.70776	6.16e-16	-5.03503	5.26e-19	0.631588	1	9.36405	5.21e-07	-3.43602	0.000322091
ENSSSCG00000016486	59.2	1.41665	1	-8.55145	0.000215742	-8.69396	0.000184509	-6.72413	0.0132674	-1.50904	1	1.41665	1	-5.37304	0.301286
ENSSSCG00000016488	1477.07	-0.323079	1	-0.195381	1	-0.48462	1	0.127377	1	-0.0375045	1	0.0279991	1	0.0587083	1
ENSSSCG00000001877	1086.87	0.517836	1	0.70818	1	0.474879	1	0.845614	1	1.04313	1	0.210691	1	0.582315	1	SNUPN	snurportin 1 [Source:HGNC Symbol;Acc:HGNC:14245]
ENSSSCG00000016491	80.6	-1.57213	1	4.30584	0.0477023	5.21102	0.0112074	8.95898	0.000195681	5.86326	0.00475262	-1.13961	1	0.337359	1	KIAA1147	KIAA1147 [Source:HGNC Symbol;Acc:HGNC:29472]
ENSSSCG00000016492	1676.13	0.143365	1	-1.27469	1	-1.19459	1	-0.984491	1	-0.504943	1	0.253056	1	-0.687284	1	AGK	acylglycerol kinase, mitochondrial [Source:RefSeq peptide;Acc:NP_001137171]
ENSSSCG00000016494	1858.6	-0.609399	1	-1.12632	1	-0.305102	1	-0.765378	1	-1.21987	1	0.111058	1	-0.52489	1	BRAF	B-Raf proto-oncogene, serine/threonine kinase [Source:HGNC Symbol;Acc:HGNC:1097]
ENSSSCG00000016496	703.533	0.203191	1	-0.346111	1	-0.406798	1	-0.180304	1	-0.17543	1	-0.426825	1	0.293922	1	ADCK2	aarF domain containing kinase 2 [Source:HGNC Symbol;Acc:HGNC:19039]
ENSSSCG00000016498	2467.27	0.641602	1	-0.203174	1	-0.34674	1	-0.389647	1	0.189948	1	-0.255995	1	-0.783925	1	MKRN1	makorin ring finger protein 1 [Source:HGNC Symbol;Acc:HGNC:7112]
ENSSSCG00000016501	2517.67	-0.405603	1	-1.8132	0.362377	-1.14591	1	-1.41771	1	-1.60287	0.904011	-2.1427	0.0305892	-1.62841	1	KDM7A	lysine demethylase 7A [Source:HGNC Symbol;Acc:HGNC:22224]
ENSSSCG00000016502	3005.8	0.0872602	1	-0.799888	1	-1.21519	1	-0.925526	1	-0.486282	1	-1.41515	0.771026	-1.93395	0.275589	PARP12	poly(ADP-ribose) polymerase family member 12 [Source:HGNC Symbol;Acc:HGNC:21919]
ENSSSCG00000016504	1180.13	2.10341	0.596858	-1.69428	1	-1.02449	1	-0.958114	1	0.103407	1	-5.27838	2.4e-15	1.95781	1	TBXAS1	Thromboxane-A synthase [Source:UniProtKB/Swiss-Prot;Acc:P47787]
ENSSSCG00000001878	1295.13	0.415021	1	-0.953879	1	-0.373875	1	-1.33046	1	-0.711667	1	-2.26911	0.000165102	-1.81848	0.338158	PTPN9	protein tyrosine phosphatase, non-receptor type 9 [Source:HGNC Symbol;Acc:HGNC:9661]
ENSSSCG00000016509	3702.73	0.0623674	1	-0.152488	1	0.030911	1	-0.206531	1	-0.468054	1	0.1982	1	-0.559475	1	LUC7L2	LUC7 like 2, pre-mRNA splicing factor [Source:HGNC Symbol;Acc:HGNC:21608]
ENSSSCG00000016510	239.133	-1.8085	1	-1.25111	1	0.544102	1	-1.11096	1	-1.85298	1	-0.974092	1	-0.857418	1	UBN2	ubinuclein 2 [Source:HGNC Symbol;Acc:HGNC:21931]
ENSSSCG00000016512	7252.13	-0.510011	1	-1.8209	0.45473	-1.02548	1	-1.36384	1	-1.6193	0.990135	-0.448089	1	0.0732549	1	ZC3HAV1	zinc finger CCCH-type antiviral protein 1 [Source:RefSeq peptide;Acc:NP_001170960]
ENSSSCG00000016518	2081.53	-0.139722	1	-0.496814	1	-0.3791	1	-0.65586	1	-0.0841809	1	-1.08387	1	-0.773891	1	TRIM24	tripartite motif containing 24 [Source:HGNC Symbol;Acc:HGNC:11812]
ENSSSCG00000016520	423.267	1.27635	1	2.19141	0.122978	2.30408	0.0802851	1.51679	1	0.911391	1	-2.03921	0.139242	1.52689	1	CREB3L2	cAMP responsive element binding protein 3 like 2 [Source:HGNC Symbol;Acc:HGNC:23720]
ENSSSCG00000016531	310.067	-0.15771	1	-0.308875	1	-0.425364	1	0.250585	1	-0.037084	1	-0.714041	1	0.0338266	1	C7orf49	chromosome 7 open reading frame 49 [Source:HGNC Symbol;Acc:HGNC:22432]
ENSSSCG00000016532	1292.27	-0.0112624	1	1.10267	1	0.847065	1	1.26117	1	0.956593	1	1.08236	1	0.898351	1	WDR91	WD repeat domain 91 [Source:HGNC Symbol;Acc:HGNC:24997]
ENSSSCG00000016535	83.9333	3.45357	1	-4.16035	0.194716	-2.24008	1	-4.51261	0.115525	0.0974651	1	-1.2434	1	2.43477	1	CALD1	caldesmon 1 [Source:HGNC Symbol;Acc:HGNC:1441]
ENSSSCG00000001880	3440.87	-0.0742182	1	-0.431943	1	-0.220227	1	-0.557041	1	-0.697555	1	-0.0912989	1	-0.531409	1	SIN3A	SIN3 transcription regulator family member A [Source:HGNC Symbol;Acc:HGNC:19353]
ENSSSCG00000016543	1223.53	0.115	1	-0.498633	1	-0.568972	1	-0.422233	1	-0.870003	1	-0.908807	1	-0.449564	1	EXOC4	exocyst complex component 4 [Source:HGNC Symbol;Acc:HGNC:30389]
ENSSSCG00000016545	2620.13	0.105276	1	0.119416	1	-0.627055	1	0.037595	1	0.266382	1	0.275969	1	-0.923989	1		MICOS complex subunit MIC19 [Source:RefSeq peptide;Acc:NP_001231105]
ENSSSCG00000016549	1502.13	-0.56551	1	-0.457637	1	-0.373317	1	-0.339098	1	-0.884282	1	-0.231288	1	-0.393725	1	MKLN1	muskelin 1 [Source:HGNC Symbol;Acc:HGNC:7109]
ENSSSCG00000001881	681.2	0.0308326	1	-0.29171	1	0.0603181	1	-0.186068	1	-0.658769	1	-0.627151	1	1.1859	1	MAN2C1	mannosidase alpha class 2C member 1 [Source:HGNC Symbol;Acc:HGNC:6827]
ENSSSCG00000016553	5351.73	-0.126366	1	0.454159	1	-0.0334864	1	0.450892	1	0.270995	1	-0.896491	1	0.463542	1	COPG2	coatomer subunit gamma-2 [Source:RefSeq peptide;Acc:NP_001233167]
ENSSSCG00000016555	40.8667	-0.229538	1	-1.23788	1	0.0517232	1	-1.71917	1	-2.54137	0.860035	-1.36135	1	-0.403468	1	CPA5	carboxypeptidase A5 [Source:HGNC Symbol;Acc:HGNC:15722]
ENSSSCG00000016556	273.4	-0.469229	1	0.0698793	1	-0.102675	1	-0.400479	1	-0.0673027	1	-0.017776	1	-0.0514583	1	CEP41	centrosomal protein 41 [Source:HGNC Symbol;Acc:HGNC:12370]
ENSSSCG00000016563	901.333	-0.252872	1	-0.141486	1	-0.292211	1	-0.621959	1	-0.224128	1	0.192398	1	-0.51001	1	TMEM209	transmembrane protein 209 [Source:HGNC Symbol;Acc:HGNC:21898]
ENSSSCG00000016564	6351	-0.4907	1	-0.85299	1	-0.68966	1	-0.815944	1	-0.0406488	1	0.310167	1	-0.0933349	1	UBE2H	ubiquitin conjugating enzyme E2 H [Source:HGNC Symbol;Acc:HGNC:12484]
ENSSSCG00000016565	1041.6	-0.0604069	1	0.594763	1	0.187302	1	0.821485	1	0.847569	1	0.876487	1	0.336535	1	ZC3HC1	zinc finger C3HC-type containing 1 [Source:HGNC Symbol;Acc:HGNC:29913]
ENSSSCG00000001882	388.4	0.0635491	1	-1.55713	1	-1.81446	0.608031	-0.656459	1	-1.67822	0.872088	0.13738	1	-1.16463	1	NEIL1	nei like DNA glycosylase 1 [Source:HGNC Symbol;Acc:HGNC:18448]
ENSSSCG00000016566	1353.33	0.117076	1	-0.111841	1	-0.22254	1	-0.0290803	1	-0.347026	1	0.538355	1	-0.748899	1	NRF1	nuclear respiratory factor 1 [Source:HGNC Symbol;Acc:HGNC:7996]
ENSSSCG00000016567	281	-0.546316	1	-5.2236	2.35e-17	-0.652268	1	-3.0519	0.000378488	-0.735812	1	-6.23311	9.49e-27	0.82467	1	STRIP2	striatin interacting protein 2 [Source:HGNC Symbol;Acc:HGNC:22209]
ENSSSCG00000016568	2226.4	-0.704392	1	-0.620358	1	-0.854413	1	-0.546701	1	-1.25998	1	0.0903374	1	0.199335	1	AHCYL2	adenosylhomocysteinase like 2 [Source:HGNC Symbol;Acc:HGNC:22204]
ENSSSCG00000016570	255.867	4.05587	1.11e-07	6.4422	1.22e-14	5.53357	2e-13	7.61784	6.22e-13	6.28666	1.51e-14	-1.93176	0.204609	4.50674	1.93e-05	TSPAN33	tetraspanin 33 [Source:HGNC Symbol;Acc:HGNC:28743]
ENSSSCG00000016572	2623.8	-0.0613494	1	0.00403587	1	-0.122853	1	-0.149974	1	-0.109814	1	0.265645	1	-0.384698	1	TNPO3	transportin 3 [Source:HGNC Symbol;Acc:HGNC:17103]
ENSSSCG00000016573	6256.27	0.12674	1	3.33533	9.13e-08	3.58004	2.55e-09	1.84555	0.288454	1.49443	1	-1.28959	1	2.215	0.209823	IRF5	interferon regulatory factor 5 [Source:HGNC Symbol;Acc:HGNC:6120]
ENSSSCG00000016574	158.667	-0.271641	1	3.08418	0.127862	3.79211	0.0176151	2.72112	0.349821	1.3422	1	-1.89029	1	4.07578	0.099796	KCP	kielin/chordin-like protein [Source:HGNC Symbol;Acc:HGNC:17585]
ENSSSCG00000016577	1917.47	0.420391	1	0.711321	1	-0.0560506	1	0.782889	1	0.96734	1	-0.120028	1	0.421246	1	ATP6V1F	ATPase H+ transporting V1 subunit F [Source:HGNC Symbol;Acc:HGNC:16832]
ENSSSCG00000001884	1056.6	0.510738	1	0.494194	1	-0.106335	1	0.432002	1	0.409697	1	0.735887	1	-0.0602277	1	COMMD4	COMM domain containing 4 [Source:HGNC Symbol;Acc:HGNC:26027]
ENSSSCG00000016581	1038.2	0.374181	1	0.6806	1	0.690662	1	0.572773	1	0.395363	1	-1.21782	1	-0.160627	1	CALU	calumenin [Source:HGNC Symbol;Acc:HGNC:1458]
ENSSSCG00000016585	1822.27	1.13332	1	-0.551834	1	-0.522975	1	-0.446813	1	-0.261116	1	2.16251	0.0109809	0.429378	1	IMPDH1	inosine monophosphate dehydrogenase 1 [Source:HGNC Symbol;Acc:HGNC:6052]
ENSSSCG00000016590	6680.33	0.762332	1	-0.0744639	1	-0.793584	1	0.0214091	1	0.626142	1	-0.143735	1	0.275265	1	SND1	staphylococcal nuclease and tudor domain containing 1 [Source:HGNC Symbol;Acc:HGNC:30646]
ENSSSCG00000001885	344.733	1.31839	1	0.735255	1	0.432722	1	0.817705	1	2.84025	0.086917	1.04405	1	-0.506775	1	C15orf39	chromosome 15 open reading frame 39 [Source:HGNC Symbol;Acc:HGNC:24497]
ENSSSCG00000016593	896.2	0.29181	1	0.101218	1	-0.1379	1	0.407057	1	0.798349	1	0.409048	1	0.0169211	1	ARF5	ADP-ribosylation factor 5 [Source:RefSeq peptide;Acc:NP_001138693]
ENSSSCG00000016597	1344.67	-0.440971	1	-0.183485	1	-0.340843	1	-0.137427	1	-0.391578	1	0.599901	1	-0.842509	1		protection of telomeres protein 1 [Source:RefSeq peptide;Acc:NP_001131107]
ENSSSCG00000016599	839.467	4.51749	0.000662268	2.94808	0.0510485	-0.130121	1	8.81906	1.76e-05	4.80935	0.000183907	4.60468	0.000132337	-6.79294	3.57e-11	GPR37	G protein-coupled receptor 37 [Source:HGNC Symbol;Acc:HGNC:4494]
ENSSSCG00000016604	665.867	-0.52416	1	-1.59563	1	-0.875155	1	-1.26364	1	-1.43826	1	-0.904965	1	-1.24252	1	WASL	Wiskott-Aldrich syndrome like [Source:HGNC Symbol;Acc:HGNC:12735]
ENSSSCG00000001887	618.533	0.822751	1	-0.0977738	1	-0.461567	1	-0.062717	1	-0.0705526	1	-0.0366368	1	0.276204	1	SCAMP5	secretory carrier membrane protein 5 [Source:HGNC Symbol;Acc:HGNC:30386]
ENSSSCG00000016609	103.6	-0.457162	1	-0.155697	1	-0.668571	1	-0.221798	1	-0.792783	1	-0.987518	1	0.0150726	1	SLC13A1	solute carrier family 13 member 1 [Source:HGNC Symbol;Acc:HGNC:10916]
ENSSSCG00000016611	114.4	0.733896	1	5.47747	0.000209674	1.22825	1	6.47707	0.000249729	1.61858	1	-2.81997	0.0640947	1.43536	1	CADPS2	calcium dependent secretion activator 2 [Source:HGNC Symbol;Acc:HGNC:16018]
ENSSSCG00000016613	49	-1.05752	1	-2.80504	0.277846	-2.05404	1	-2.71519	0.376987	-3.21919	0.095792	-1.56294	1	-0.417655	1	AASS	alpha-aminoadipic semialdehyde synthase, mitochondrial [Source:RefSeq peptide;Acc:NP_001231829]
ENSSSCG00000016616	1866.27	-0.468209	1	0.361043	1	0.335988	1	0.476221	1	0.226232	1	0.498326	1	-0.442033	1	FAM3C	family with sequence similarity 3 member C [Source:HGNC Symbol;Acc:HGNC:18664]
ENSSSCG00000016618	21.2667	-2.97349	1	2.59817	1	-0.314533	1	1.79337	1	4.10103	1	-5.35706	0.101575	-1.89485	1	CPED1	cadherin like and PC-esterase domain containing 1 [Source:HGNC Symbol;Acc:HGNC:26159]
ENSSSCG00000016619	640.533	-0.779479	1	0.164542	1	0.338787	1	0.207539	1	-0.244297	1	-0.118017	1	0.0431587	1	ING3	inhibitor of growth protein 3 [Source:RefSeq peptide;Acc:NP_001231197]
ENSSSCG00000016620	426.6	-0.594637	1	2.04823	0.726188	5.08262	0.00034411	2.26467	0.464274	3.46541	0.0113453	-5.4753	1.98e-12	0.220596	1	TSPAN12	tetraspanin-12 [Source:RefSeq peptide;Acc:NP_001231602]
ENSSSCG00000016625	22.4	4.81931	0.228829	3.24457	0.824075	5.21799	0.0862601	4.47912	0.210542	5.52825	0.0552456	1.11369	1	4.17112	0.938691	CTTNBP2	cortactin binding protein 2 [Source:HGNC Symbol;Acc:HGNC:15679]
ENSSSCG00000016629	202.533	1.63511	1	0.906929	1	-0.663845	1	-0.178241	1	0.567147	1	-1.48641	1	-1.81901	1	ST7	suppressor of tumorigenicity 7 protein [Source:RefSeq peptide;Acc:NP_001116670]
ENSSSCG00000001892	2935.27	0.523967	1	0.505421	1	-0.101177	1	0.333867	1	0.260061	1	-0.996418	1	-0.0451839	1	SCAMP2	secretory carrier-associated membrane protein 2 [Source:RefSeq peptide;Acc:NP_001230421]
ENSSSCG00000016643	1063.87	-0.249096	1	0.00834341	1	-0.0561533	1	0.148947	1	0.0484161	1	-0.435542	1	-0.196687	1	TMEM168	transmembrane protein 168 [Source:HGNC Symbol;Acc:HGNC:25826]
ENSSSCG00000016646	1503.47	0.186092	1	0.23483	1	0.127841	1	-0.0417004	1	-0.717374	1	-1.39043	0.666435	-0.322228	1	IFRD1	interferon-related developmental regulator 1 [Source:RefSeq peptide;Acc:NP_001007520]
ENSSSCG00000016650	224.467	1.12403	1	-1.52762	1	-1.83043	1	-0.402433	1	-0.974829	1	1.14745	1	-0.384756	1
ENSSSCG00000016653	511.667	-0.196771	1	0.771028	1	0.52488	1	0.580063	1	0.692262	1	-0.197686	1	-0.00142244	1	DNAJB9	DnaJ heat shock protein family (Hsp40) member B9 [Source:HGNC Symbol;Acc:HGNC:6968]
ENSSSCG00000016655	36.7333	6.18902	0.119656	4.77467	0.331519	-1.12101	1	0.996092	1	0.563917	1	-0.757498	1	-5.08721	0.115735	GPR141	G protein-coupled receptor 141 [Source:HGNC Symbol;Acc:HGNC:19997]
ENSSSCG00000016656	5865.2	0.33769	1	-0.566071	1	-0.385179	1	-0.85393	1	-1.02948	1	-0.103811	1	-0.322021	1	ELMO1	engulfment and cell motility 1 [Source:HGNC Symbol;Acc:HGNC:16286]
ENSSSCG00000016657	3031.67	1.05757	1	1.51919	1	-2.04204	0.199477	-0.498231	1	0.384704	1	-0.956973	1	-3.60618	0.000136334	AOAH	acyloxyacyl hydrolase [Source:HGNC Symbol;Acc:HGNC:548]
ENSSSCG00000016658	153.133	-0.608719	1	1.58765	1	1.47191	1	-0.290028	1	0.912514	1	-0.302927	1	-1.95575	1	ANLN	anillin actin binding protein [Source:HGNC Symbol;Acc:HGNC:14082]
ENSSSCG00000016659	110.667	-1.38794	1	-0.872758	1	-0.203991	1	-0.868283	1	-1.30058	1	0.333967	1	-1.87654	1	KIAA0895	KIAA0895 [Source:HGNC Symbol;Acc:HGNC:22206]
ENSSSCG00000016661	9603.67	-0.174603	1	-0.240887	1	-0.700155	1	-0.423765	1	-0.534719	1	0.259438	1	-0.949982	1	2021-09-07	septin 7 [Source:HGNC Symbol;Acc:HGNC:1717]
ENSSSCG00000016664	27.7333	8.03593	1	4.27846	1	8.03593	1	6.60503	1	-1.70796	1	8.03593	0.870083	8.07471	1	NPSR1	neuropeptide S receptor 1 [Source:HGNC Symbol;Acc:HGNC:23631]
ENSSSCG00000001898	1514.4	-0.222925	1	-0.69332	1	-0.231638	1	-0.448651	1	-0.779333	1	0.156543	1	0.27523	1	ULK3	unc-51 like kinase 3 [Source:HGNC Symbol;Acc:HGNC:19703]
ENSSSCG00000016676	7.53333	1.71846	1	7.36202	0.806557	7.36202	0.967479	7.36202	0.900884	7.36202	0.831952	6.04401	0.848599	2.10747	1	INMT	indolethylamine N-methyltransferase [Source:RefSeq peptide;Acc:NP_001231662]
ENSSSCG00000016677	2866.27	0.138582	1	0.435677	1	-0.128917	1	-0.0391542	1	0.249694	1	-0.381185	1	0.0141221	1	GARS	glycyl-tRNA synthetase [Source:HGNC Symbol;Acc:HGNC:4162]
ENSSSCG00000016678	184.2	0.686233	1	3.24981	0.00208486	7.24774	2.07e-06	5.08102	4.06e-07	9.69195	6.7e-07	-2.86725	0.00349323	5.23581	0.00073455	NOD1	nucleotide-binding oligomerization domain-containing protein 1 [Source:RefSeq peptide;Acc:NP_001107749]
ENSSSCG00000016679	555.267	-0.115954	1	0.277446	1	-0.0658941	1	0.411941	1	0.835711	1	1.43898	1	-0.282164	1
ENSSSCG00000016682	614.4	-0.463287	1	0.0428032	1	0.944102	1	0.143826	1	-1.41589	1	1.22216	1	0.162109	1	PLEKHA8	pleckstrin homology domain containing A8 [Source:HGNC Symbol;Acc:HGNC:30037]
ENSSSCG00000016687	567.8	9.59891	2.55e-05	1.40138	1	0.832644	1	-0.355373	1	-2.37312	0.845231	8.60267	3.99e-07	-2.38058	1
ENSSSCG00000016690	24.2	2.84256	1	2.84256	1	2.84256	1	2.84256	1	2.84256	1	-7.14822	1	3.0369	1	CREB5	cAMP responsive element binding protein 5 [Source:HGNC Symbol;Acc:HGNC:16844]
ENSSSCG00000016691	903.467	0.861594	1	-2.11175	0.283115	-1.22441	1	-2.40013	0.0842294	-2.06492	0.355571	2.53043	0.0286786	-1.62308	1	JAZF1	JAZF zinc finger 1 [Source:RefSeq peptide;Acc:NP_001302659]
ENSSSCG00000016692	6142.47	0.000121953	1	-0.400968	1	-0.359182	1	-0.587519	1	-0.556232	1	-1.43419	0.395501	-0.648741	1	TAX1BP1	Tax1 binding protein 1 [Source:HGNC Symbol;Acc:HGNC:11575]
ENSSSCG00000016695	769.467	-0.0928885	1	-0.437998	1	-0.767112	1	-0.546941	1	0.324449	1	-1.18439	1	-0.319583	1	HIBADH	3-hydroxyisobutyrate dehydrogenase [Source:HGNC Symbol;Acc:HGNC:4907]
ENSSSCG00000001900	13228.4	0.190354	1	0.21187	1	0.0200011	1	0.273215	1	-0.10136	1	0.684866	1	0.637351	1	CSK	c-src tyrosine kinase [Source:RefSeq peptide;Acc:NP_001177102]
ENSSSCG00000016708	3404.2	-0.728746	1	3.85128	1.28e-09	1.41419	1	3.24572	4.43e-06	3.1126	2.27e-05	-1.73863	0.381703	-1.49915	1	SKAP2	src kinase associated phosphoprotein 2 [Source:HGNC Symbol;Acc:HGNC:15687]
ENSSSCG00000016711	3242.33	-0.350697	1	0.0749961	1	-0.043141	1	-0.0578218	1	0.561342	1	0.193039	1	-0.547774	1
ENSSSCG00000016714	2341.67	-0.00192979	1	0.859131	1	0.100507	1	0.424165	1	0.910996	1	0.208853	1	0.358162	1	CYCS	Cytochrome c [Source:UniProtKB/Swiss-Prot;Acc:P62895]
ENSSSCG00000016715	828.067	-0.15106	1	0.109556	1	-0.434147	1	-0.175589	1	0.612979	1	1.6902	0.572725	-3.44157	0.00070336	OSBPL3	oxysterol binding protein like 3 [Source:HGNC Symbol;Acc:HGNC:16370]
ENSSSCG00000016716	27.8667	-1.81107	1	3.34421	1	-1.95797	1	3.34421	1	0.505617	1	2.00962	1	-7.18875	0.857751	GSDME	gasdermin E [Source:HGNC Symbol;Acc:HGNC:2810]
ENSSSCG00000016717	349.6	0.574101	1	-2.18803	0.0514787	-1.44834	1	-1.3225	1	-1.28738	1	0.0415819	1	-1.52459	1	MPP6	membrane palmitoylated protein 6 [Source:HGNC Symbol;Acc:HGNC:18167]
ENSSSCG00000016718	25.5333	5.98607	0.0626616	5.0974	0.0845505	0.0277453	1	5.98607	0.0359014	3.5943	0.549002	8.72044	0.000988219	2.91552	1	NPY	pro-neuropeptide Y precursor [Source:RefSeq peptide;Acc:NP_001243296]
ENSSSCG00000016720	299.6	-1.14439	1	2.44503	0.281618	3.18958	0.0204373	3.33797	0.00975735	2.57005	0.205215	3.59425	0.00140043	1.6941	1	PGAM2	phosphoglycerate mutase 2 [Source:RefSeq peptide;Acc:NP_001128440]
ENSSSCG00000016721	6659.13	0.15377	1	0.998653	1	0.312874	1	0.923285	1	0.518727	1	-0.0288249	1	0.168871	1	DBNL	drebrin like [Source:HGNC Symbol;Acc:HGNC:2696]
ENSSSCG00000016722	518	-0.0203419	1	-0.138962	1	-0.21421	1	0.0939877	1	-0.181539	1	1.02142	1	0.167159	1	UBE2D4	ubiquitin conjugating enzyme E2 D4 (putative) [Source:HGNC Symbol;Acc:HGNC:21647]
ENSSSCG00000016724	959.133	0.312254	1	0.572054	1	-0.0640611	1	0.790606	1	0.727722	1	1.20679	1	0.67213	1	MRPS24	mitochondrial ribosomal protein S24 [Source:HGNC Symbol;Acc:HGNC:14510]

### Sheet: Pairwise comparisons CD21pB
Supplementary File 2. CD21pB pairwise comparison
EnsemblID	baseMean_CD21pB-CD21nB	log2FoldChange_CD21pB-CD21nB	padj_CD21pB-CD21nB	log2FoldChange_CD21pB-CD4T	padj_CD21pB-CD4T	log2FoldChange_CD21pB-CD8T	padj_CD21pB-CD8T	log2FoldChange_CD21pB-CD4CD8T	padj_CD21pB-CD4CD8T	log2FoldChange_CD21pB-SWC6gdT	padj_CD21pB-SWC6gdT	log2FoldChange_CD21pB-Myeloid	padj_CD21pB-Myeloid	log2FoldChange_CD21pB-NK	padj_CD21pB-NK	Symbol	Description
ENSSSCG00000000002	167.933	-0.815163	1	1.27574	1	1.2263	1	0.0960164	1	3.49805	0.00286799	4.83922	4.51e-06	-2.16085	0.899578	GTSE1	G2 and S-phase expressed 1 [Source:HGNC Symbol;Acc:HGNC:13698]
ENSSSCG00000000160	1087.47	0.0487132	1	-0.766281	1	-0.502233	1	-0.920504	1	-1.82298	0.290109	0.420584	1	-0.17735	1	PRDM4	PR/SET domain 4 [Source:HGNC Symbol;Acc:HGNC:9348]
ENSSSCG00000001903	1407.27	-0.299958	1	0.244759	1	-0.165597	1	0.0632227	1	0.244742	1	0.106411	1	-0.097497	1	EDC3	enhancer of mRNA decapping 3 [Source:HGNC Symbol;Acc:HGNC:26114]
ENSSSCG00000016725	794.4	-0.895248	1	5.41871	1.73e-08	4.64011	8.85e-07	5.34074	2.47e-08	5.43337	1.55e-08	-4.29454	2.18e-07	1.19092	1
ENSSSCG00000016732	1422.07	-0.270923	1	-0.338879	1	-0.627647	1	-0.093464	1	-0.3553	1	0.105182	1	0.134404	1	TBRG4	protein TBRG4 [Source:RefSeq peptide;Acc:NP_001116573]
ENSSSCG00000016734	2358.93	-0.15398	1	-0.490121	1	-0.198827	1	-0.0283551	1	-0.109602	1	0.318536	1	0.339643	1	CCM2	CCM2 scaffolding protein [Source:HGNC Symbol;Acc:HGNC:21708]
ENSSSCG00000016735	48.8	3.77953	1	0.0167499	1	4.51402	0.493	-2.45983	1	3.25598	1	4.51402	0.333495	2.45383	1
ENSSSCG00000016737	37977.5	-0.0726834	1	0.062304	1	-0.435183	1	0.111516	1	0.263638	1	0.135133	1	-0.294248	1		Peptidyl-prolyl cis-trans isomerase A Peptidyl-prolyl cis-trans isomerase A, N-terminally processed [Source:UniProtKB/Swiss-Prot;Acc:P62936]
ENSSSCG00000016738	9411.73	-0.414252	1	0.259047	1	-0.225042	1	0.0674696	1	0.562397	1	0.33315	1	-1.19426	1	H2AFV	H2A histone family member V [Source:HGNC Symbol;Acc:HGNC:20664]
ENSSSCG00000001904	2500.27	0.00116786	1	-0.330684	1	-0.103834	1	-0.171888	1	-0.54507	1	0.298859	1	0.281966	1	CLK3	CDC like kinase 3 [Source:HGNC Symbol;Acc:HGNC:2071]
ENSSSCG00000016742	12333.1	-0.410335	1	0.194907	1	0.144739	1	-0.196257	1	-0.447618	1	0.935342	1	0.0738005	1	MYO1G	myosin IG [Source:HGNC Symbol;Acc:HGNC:13880]
ENSSSCG00000016743	4403.27	-0.775147	1	-0.465267	1	-0.808843	1	-0.525506	1	-0.724715	1	-1.83652	0.126553	-0.461109	1	OGDH	oxoglutarate dehydrogenase [Source:HGNC Symbol;Acc:HGNC:8124]
ENSSSCG00000016744	2588.13	-0.161799	1	0.019018	1	-0.524061	1	-0.0338436	1	-0.0696541	1	-0.383275	1	-0.0243472	1	TMED4	transmembrane p24 trafficking protein 4 [Source:HGNC Symbol;Acc:HGNC:22301]
ENSSSCG00000016745	783.6	-0.446058	1	-0.22328	1	-0.493106	1	0.198778	1	-0.00756404	1	0.233247	1	0.218188	1	DDX56	probable ATP-dependent RNA helicase DDX56 [Source:RefSeq peptide;Acc:NP_001231472]
ENSSSCG00000016747	2722.87	-0.598501	1	-0.454385	1	-0.821581	1	-0.120975	1	-0.506562	1	0.079415	1	-0.344285	1	NUDCD3	NudC domain containing 3 [Source:HGNC Symbol;Acc:HGNC:22208]
ENSSSCG00000016750	3206	-0.393967	1	0.340098	1	-0.0360339	1	0.241795	1	0.00827717	1	-0.350606	1	0.0734313	1	YKT6	synaptobrevin homolog YKT6 [Source:RefSeq peptide;Acc:NP_001231843]
ENSSSCG00000016751	202.067	0.364082	1	1.49509	1	1.57849	0.968292	2.07434	0.116101	0.478084	1	3.73508	4.79e-08	3.00627	0.00766629	GCK	Myosin regulatory light chain 2, atrial isoform [Source:UniProtKB/Swiss-Prot;Acc:F1SSF9]
ENSSSCG00000016753	473.467	0.138067	1	0.616227	1	0.773266	1	0.927203	1	1.245	1	3.09213	1.64e-11	0.506019	1	POLD2	DNA polymerase delta subunit 2 [Source:RefSeq peptide;Acc:NP_001231925]
ENSSSCG00000001905	256.533	0.090273	1	0.152438	1	0.657198	1	-0.345134	1	-1.045	1	0.808654	1	0.462491	1	ARID3B	AT-rich interaction domain 3B [Source:HGNC Symbol;Acc:HGNC:14350]
ENSSSCG00000016755	1140.27	0.159863	1	0.847813	1	0.708871	1	0.833247	1	0.318466	1	1.26484	1	1.46957	1	POLM	DNA polymerase mu [Source:HGNC Symbol;Acc:HGNC:9185]
ENSSSCG00000016756	477.667	-5.0249	1.08e-11	-5.21432	9.55e-14	-5.6645	9.11e-17	-4.66357	2.06e-10	-4.90876	7.56e-12	-8.04931	2.65e-38	-4.77844	3.35e-08	BLVRA	biliverdin reductase A [Source:HGNC Symbol;Acc:HGNC:1062]
ENSSSCG00000016758	16308.8	0.234346	1	-1.14028	1	-0.924922	1	-0.472531	1	-1.00257	1	-0.0171281	1	-0.0765954	1
ENSSSCG00000016760	487.8	0.331557	1	-0.00817509	1	-0.0185696	1	0.453687	1	-0.155423	1	-0.000274547	1	0.755581	1	C7orf25	chromosome 7 open reading frame 25 [Source:HGNC Symbol;Acc:HGNC:21703]
ENSSSCG00000016768	645.267	-0.113461	1	0.00628062	1	-0.515081	1	0.288429	1	0.436883	1	0.702774	1	-0.293981	1
ENSSSCG00000016769	2840.07	0.288573	1	-0.478337	1	-0.0695282	1	-0.326395	1	-0.583143	1	0.103615	1	0.0382382	1	CDK13	cyclin dependent kinase 13 [Source:HGNC Symbol;Acc:HGNC:1733]
ENSSSCG00000016772	5563.6	-0.37628	1	-0.516061	1	-0.569277	1	-0.310157	1	-0.806204	1	-0.991918	1	-1.39944	0.623722	VPS41	VPS41, HOPS complex subunit [Source:HGNC Symbol;Acc:HGNC:12713]
ENSSSCG00000016773	674.133	-0.868399	1	-1.14564	1	-1.18568	1	-0.629831	1	-1.20501	1	-0.633342	1	-0.531507	1	ZNF282	zinc finger protein 282 [Source:HGNC Symbol;Acc:HGNC:13076]
ENSSSCG00000016775	753.4	-1.02005	1	-1.7323	0.572692	-1.70891	0.634368	-1.54605	1	-1.78211	0.423555	-1.27454	1	-1.10722	1	ZNF777	zinc finger protein 777 [Source:HGNC Symbol;Acc:HGNC:22213]
ENSSSCG00000016778	423.467	0.985947	1	1.36688	1	1.48425	1	0.953439	1	1.48633	1	0.7763	1	1.22529	1	NLN	Neurolysin, mitochondrial [Source:UniProtKB/Swiss-Prot;Acc:Q02038]
ENSSSCG00000016781	820	1.38493	1	1.62969	1	3.58281	0.00185401	1.9969	0.84527	1.43477	1	-1.33733	1	0.733549	1	TRIO	trio Rho guanine nucleotide exchange factor [Source:HGNC Symbol;Acc:HGNC:12303]
ENSSSCG00000016782	3333.87	0.326408	1	-2.71023	4.71e-06	-2.38572	0.00041367	-2.04842	0.0168272	-0.18653	1	-3.62093	8.21e-14	-1.46401	1	FAM105A	family with sequence similarity 105 member A [Source:HGNC Symbol;Acc:HGNC:25629]
ENSSSCG00000016784	372.267	-0.188395	1	-2.20919	0.346122	-0.55041	1	-2.10444	0.501796	-1.23194	1	-1.48753	1	0.811043	1	ANKH	ANKH inorganic pyrophosphate transport regulator [Source:HGNC Symbol;Acc:HGNC:15492]
ENSSSCG00000016792	2488.2	1.05681	1	-0.132243	1	-0.292284	1	0.192234	1	0.714042	1	3.14673	1.46e-10	0.307171	1	RETREG1	reticulophagy regulator 1 [Source:HGNC Symbol;Acc:HGNC:25964]
ENSSSCG00000016793	1420.27	-0.251696	1	0.226972	1	-0.335998	1	0.131675	1	-0.0552642	1	0.278575	1	-0.131808	1	ZNF622	zinc finger protein 622 [Source:HGNC Symbol;Acc:HGNC:30958]
ENSSSCG00000001907	1582.07	-0.475601	1	-0.163232	1	-0.942446	1	0.225092	1	-0.000959457	1	0.0312361	1	-0.111227	1	UBL7	ubiquitin-like protein 7 [Source:RefSeq peptide;Acc:NP_001230611]
ENSSSCG00000016794	131.8	-4.55827	0.0248983	-2.22472	1	-0.968739	1	-2.2796	1	-6.54581	3.95e-06	-2.41512	0.715413	-5.47812	0.00867433	MYO10	myosin X [Source:HGNC Symbol;Acc:HGNC:7593]
ENSSSCG00000016808	208.267	0.832632	1	-0.148885	1	0.946431	1	-0.333426	1	-0.184719	1	0.72184	1	0.298754	1	C5orf22	chromosome 5 open reading frame 22 [Source:HGNC Symbol;Acc:HGNC:25639]
ENSSSCG00000016809	1232.2	0.0758855	1	-0.46504	1	-0.183569	1	-0.450743	1	-0.253547	1	0.0449759	1	-0.369991	1	DROSHA	drosha ribonuclease III [Source:HGNC Symbol;Acc:HGNC:17904]
ENSSSCG00000016810	32.8667	-6.09359	0.335665	-5.96514	0.170095	-6.42203	0.101414	-9.59803	0.000879358	-3.11789	1	-7.02715	0.0312392	-7.97045	0.0549351	PDZD2	PDZ domain containing 2 [Source:HGNC Symbol;Acc:HGNC:18486]
ENSSSCG00000016816	72.8667	-3.631	0.655822	1.10635	1	0.384724	1	-0.874866	1	-0.428316	1	-5.42055	0.00471239	-4.44561	0.266904	ADAMTS12	ADAM metallopeptidase with thrombospondin type 1 motif 12 [Source:HGNC Symbol;Acc:HGNC:14605]
ENSSSCG00000016817	2270.67	-0.151074	1	-0.0797779	1	-0.221969	1	-0.174987	1	-0.629473	1	0.171986	1	-0.387229	1	TARS	threonyl-tRNA synthetase [Source:HGNC Symbol;Acc:HGNC:11572]
ENSSSCG00000016822	352.8	0.0402044	1	0.665562	1	0.569935	1	1.2405	1	0.855072	1	-0.902698	1	0.797778	1	AMACR	alpha-methylacyl-CoA racemase [Source:HGNC Symbol;Acc:HGNC:451]
ENSSSCG00000016826	290.067	0.323678	1	0.376866	1	0.441012	1	0.59677	1	0.601356	1	2.56865	0.000877787	-0.0516098	1	RAD1	RAD1 checkpoint DNA exonuclease [Source:HGNC Symbol;Acc:HGNC:9806]
ENSSSCG00000016827	1817.6	0.257726	1	-0.128056	1	-0.169859	1	0.243727	1	-0.149666	1	0.09247	1	0.0127093	1	BRIX1	ribosome biogenesis protein BRX1 homolog [Source:RefSeq peptide;Acc:NP_001231753]
ENSSSCG00000016828	1317.27	0.154577	1	-0.529657	1	-0.243971	1	-0.348957	1	0.263385	1	0.0285197	1	0.0767412	1	DNAJC21	DnaJ heat shock protein family (Hsp40) member C21 [Source:HGNC Symbol;Acc:HGNC:27030]
ENSSSCG00000016832	7583.47	-6.38265	1.53e-33	-9.84579	2.04e-93	-9.20028	2.1e-80	-9.74789	1.71e-91	-8.75995	6.53e-72	-2.3999	0.00853123	-4.19924	1.5e-08	IL7R	interleukin-7 receptor subunit alpha precursor [Source:RefSeq peptide;Acc:NP_001139600]
ENSSSCG00000016834	432.933	0.653083	1	-0.129606	1	1.31104	1	-0.219249	1	-0.466803	1	-1.19852	1	0.244511	1	LMBRD2	LMBR1 domain containing 2 [Source:HGNC Symbol;Acc:HGNC:25287]
ENSSSCG00000016835	550.8	-0.297464	1	0.541768	1	0.381486	1	0.465923	1	-0.00658973	1	1.0223	1	-1.02033	1	SKP2	S-phase kinase-associated protein 2 [Source:RefSeq peptide;Acc:NP_001165226]
ENSSSCG00000016836	469.467	0.538346	1	-0.19489	1	-0.440998	1	-0.0317128	1	0.0101524	1	0.297888	1	-0.476285	1	NADK2	NAD kinase 2, mitochondrial [Source:HGNC Symbol;Acc:HGNC:26404]
ENSSSCG00000016840	1171.47	1.13003	1	0.453501	1	-0.0412246	1	0.816278	1	2.17405	0.211563	2.03225	0.270177	1.35917	1
ENSSSCG00000016842	5655.4	0.555976	1	-0.64119	1	0.439811	1	-0.548916	1	-0.994681	1	-0.362974	1	-0.530099	1	NIPBL	NIPBL, cohesin loading factor [Source:HGNC Symbol;Acc:HGNC:28862]
ENSSSCG00000016843	105.067	-0.91449	1	-1.70598	1	0.504749	1	-2.24006	1	-0.214946	1	-1.44501	1	-1.4695	1	C5orf42	chromosome 5 open reading frame 42 [Source:HGNC Symbol;Acc:HGNC:25801]
ENSSSCG00000016845	1699.8	0.444248	1	0.307144	1	0.343243	1	0.418225	1	0.566052	1	1.48673	0.444751	-0.168542	1	NUP155	nucleoporin 155 [Source:HGNC Symbol;Acc:HGNC:8063]
ENSSSCG00000016846	1110.2	-0.189253	1	-0.147762	1	-0.200709	1	-0.188333	1	-0.0468115	1	0.149005	1	-0.131633	1	WDR70	WD repeat domain 70 [Source:HGNC Symbol;Acc:HGNC:25495]
ENSSSCG00000016853	2126.53	1.19109	1	-0.459064	1	0.804114	1	-0.388391	1	-0.590311	1	0.295016	1	0.149582	1	RICTOR	RPTOR independent companion of MTOR complex 2 [Source:HGNC Symbol;Acc:HGNC:28611]
ENSSSCG00000016855	4516.6	-5.0885	1.5e-13	-7.80562	1.97e-39	-7.36785	1.6e-34	-7.97362	2.03e-41	-5.9745	3.04e-21	-7.38395	7.36e-35	-7.77686	7.37e-26	FYB1	FYN binding protein 1 [Source:HGNC Symbol;Acc:HGNC:4036]
ENSSSCG00000001912	3843.6	0.321156	1	0.239242	1	0.196766	1	0.144979	1	0.542256	1	0.0338256	1	0.948773	1	PML	promyelocytic leukemia [Source:HGNC Symbol;Acc:HGNC:9113]
ENSSSCG00000016857	131.533	-0.382071	1	-1.45307	1	-2.71494	0.364032	-1.35339	1	-1.08409	1	-4.98149	6.75e-05	-3.57101	0.180501	DAB2	DAB2, clathrin adaptor protein [Source:HGNC Symbol;Acc:HGNC:2662]
ENSSSCG00000016863	1769.8	-0.615512	1	0.658556	1	-0.860438	1	-0.238218	1	-0.882773	1	-1.65677	0.246916	-1.39676	1	OXCT1	Succinyl-CoA:3-ketoacid coenzyme A transferase 1, mitochondrial [Source:UniProtKB/Swiss-Prot;Acc:Q29551]
ENSSSCG00000016865	524.067	0.653747	1	0.704515	1	0.0868354	1	0.505578	1	0.595428	1	2.15356	0.0509751	0.356901	1	FBXO4	F-box protein 4 [Source:HGNC Symbol;Acc:HGNC:13583]
ENSSSCG00000016868	66.8667	-0.124607	1	2.57735	0.187362	0.588319	1	4.22834	0.000772231	-0.0460117	1	0.674543	1	-0.705425	1
ENSSSCG00000001913	470.6	0.244505	1	0.115736	1	0.0490581	1	1.12786	1	0.789167	1	0.659938	1	1.07671	1	STOML1	stomatin like 1 [Source:HGNC Symbol;Acc:HGNC:14560]
ENSSSCG00000016872	1906.6	0.832921	1	1.53196	0.901087	1.30965	1	1.7351	0.391187	1.28291	1	1.12963	1	2.1734	0.141252	HMGCS1	hydroxymethylglutaryl-CoA synthase, cytoplasmic [Source:RefSeq peptide;Acc:NP_001239144]
ENSSSCG00000016874	3221.27	0.383149	1	0.32182	1	0.424325	1	0.410753	1	0.118688	1	0.291476	1	0.287156	1	PAIP1	poly(A) binding protein interacting protein 1 [Source:HGNC Symbol;Acc:HGNC:16945]
ENSSSCG00000016876	257.867	0.967403	1	0.122615	1	0.596527	1	0.093288	1	-0.596216	1	1.32115	1	0.329192	1
ENSSSCG00000016877	3268.73	-0.162423	1	0.435666	1	0.262704	1	0.00426058	1	0.456027	1	-0.302992	1	-0.491587	1	NNT	nicotinamide nucleotide transhydrogenase [Source:HGNC Symbol;Acc:HGNC:7863]
ENSSSCG00000016882	4393.87	-0.299489	1	-1.3964	0.372812	-1.86274	0.000432211	-1.49571	0.138399	-1.98601	2.92e-05	-1.39694	0.250878	-1.19906	1	PARP8	poly(ADP-ribose) polymerase family member 8 [Source:HGNC Symbol;Acc:HGNC:26124]
ENSSSCG00000016884	626.8	-0.447642	1	-0.599605	1	-1.6705	0.688993	-0.140524	1	-0.0128709	1	0.073291	1	-1.56056	1	PELO	pelota mRNA surveillance and ribosome rescue factor [Source:HGNC Symbol;Acc:HGNC:8829]
ENSSSCG00000000161	1352.13	0.122014	1	0.217628	1	-0.180398	1	0.26308	1	0.423187	1	0.487499	1	-0.129043	1	PWP1	PWP1 homolog, endonuclein [Source:HGNC Symbol;Acc:HGNC:17015]
ENSSSCG00000016885	178.067	-0.625387	1	-3.54198	2.19e-05	-3.40733	7.39e-05	-1.85966	0.67783	-1.17097	1	3.73043	0.0138277	-5.23306	2.48e-09	ITGA1	integrin subunit alpha 1 [Source:HGNC Symbol;Acc:HGNC:6134]
ENSSSCG00000016886	1685.13	-0.581436	1	0.20654	1	-0.495706	1	0.224231	1	0.455667	1	0.455239	1	-0.0238303	1
ENSSSCG00000016888	427.267	0.272588	1	0.118376	1	0.0666795	1	0.276817	1	0.515483	1	-0.19907	1	0.0664277	1	MOCS2	molybdenum cofactor synthesis 2 [Source:RefSeq peptide;Acc:NP_001231654]
ENSSSCG00000016892	58.9333	4.90707	0.0640601	-1.84463	1	2.88452	0.571013	-1.89333	1	4.72609	0.029208	5.61769	0.00875471	8.52117	0.0251062	FST	follistatin precursor [Source:RefSeq peptide;Acc:NP_001003662]
ENSSSCG00000016893	1780.33	0.330667	1	0.507319	1	0.0849141	1	0.592677	1	1.08014	1	0.40454	1	0.481429	1	NDUFS4	NADH:ubiquinone oxidoreductase subunit S4 [Source:HGNC Symbol;Acc:HGNC:7711]
ENSSSCG00000016898	389.2	-1.24692	1	-4.82895	5.78e-07	-3.47561	0.00395726	-2.67029	0.130531	-3.65358	0.00136036	-4.11418	6.08e-05	-1.60758	1
ENSSSCG00000016901	741.267	-8.01696	0.000590692	-9.19604	6.09e-06	-12.6432	1.51e-11	-11.835	4.6e-10	-6.1581	0.0125907	1.44882	1	-7.38824	0.00338911	GZMK	granzyme K precursor [Source:RefSeq peptide;Acc:NP_001137183]
ENSSSCG00000016902	79.3333	-2.11037	1	-1.13587	1	-6.59489	6.46e-06	-4.45943	0.0176747	0.830462	1	0.914624	1	-5.52531	0.0101039	GZMA	granzyme A precursor [Source:RefSeq peptide;Acc:NP_001137181]
ENSSSCG00000016903	917.267	-3.74868	0.00209812	1.62806	1	-6.45323	4.61e-14	-1.91699	1	1.46583	1	4.62794	0.00189457	-6.43024	8.03e-09	GZMA	granzyme A precursor [Source:RefSeq peptide;Acc:NP_001185855]
ENSSSCG00000016907	1565.07	0.458737	1	-0.38186	1	-0.0454543	1	-0.34784	1	-0.578526	1	0.0725198	1	-0.271537	1	DHX29	DExH-box helicase 29 [Source:HGNC Symbol;Acc:HGNC:15815]
ENSSSCG00000016911	3237.73	0.446449	1	-0.0397724	1	-0.139199	1	-0.0886271	1	0.209392	1	0.431455	1	-0.0806916	1	MTREX	Mtr4 exosome RNA helicase [Source:HGNC Symbol;Acc:HGNC:18734]
ENSSSCG00000016912	290.533	-0.341795	1	-0.373547	1	-0.842391	1	-0.280984	1	-0.974481	1	-1.67602	0.0972457	-1.5619	0.761785	PLPP1	phospholipid phosphatase 1 [Source:HGNC Symbol;Acc:HGNC:9228]
ENSSSCG00000016916	3299.47	-2.08367	0.486416	-6.91222	1.61e-30	-3.04372	0.000556385	-6.52829	1.06e-26	-2.89002	0.00165547	-4.35443	3.09e-10	-1.94533	0.81831	IL6ST	interleukin-6 receptor subunit beta precursor [Source:RefSeq peptide;Acc:NP_001090901]
ENSSSCG00000016917	32.3333	3.37181	0.806573	2.55277	1	6.57344	0.00182172	1.74628	1	5.38273	0.00929349	6.57344	0.00113559	6.27807	0.0463434	ANKRD55	ankyrin repeat domain 55 [Source:HGNC Symbol;Acc:HGNC:25681]
ENSSSCG00000016918	10736.8	2.12542	0.557739	-0.401145	1	1.40533	1	-0.487521	1	0.653516	1	0.472304	1	2.32968	0.369145	MAP3K1	mitogen-activated protein kinase kinase kinase 1 [Source:HGNC Symbol;Acc:HGNC:6848]
ENSSSCG00000016919	113.067	0.777256	1	0.831996	1	0.219818	1	1.05744	1	0.687212	1	0.85923	1	0.533001	1	SETD9	SET domain containing 9 [Source:HGNC Symbol;Acc:HGNC:28508]
ENSSSCG00000016920	494.8	1.00461	1	-0.195365	1	0.743638	1	-0.251367	1	-0.389104	1	0.363084	1	0.135283	1	MIER3	MIER family member 3 [Source:HGNC Symbol;Acc:HGNC:26678]
ENSSSCG00000016922	5573.67	0.458549	1	-0.0439531	1	-0.0252232	1	-0.0926646	1	-0.153154	1	0.294105	1	-0.151603	1	GPBP1	GC-rich promoter binding protein 1 [Source:HGNC Symbol;Acc:HGNC:29520]
ENSSSCG00000016925	582.6	6.57249	0.0806737	2.88996	1	5.2706	0.180043	1.80179	1	1.67871	1	1.01377	1	6.00088	0.310641	PLK2	polo like kinase 2 [Source:HGNC Symbol;Acc:HGNC:19699]
ENSSSCG00000016928	204.067	-0.21394	1	-1.75074	1	-0.962997	1	-2.20185	0.447013	-0.908297	1	-3.39622	0.00173229	-0.289762	1	RAB3D	RAB3D, member RAS oncogene family [Source:HGNC Symbol;Acc:HGNC:9779]
ENSSSCG00000016929	2110.07	-2.65936	0.00227915	-6.71079	8.07e-42	-5.99246	4.95e-32	-6.24542	2.28e-35	-6.11919	1.02e-33	-1.86144	0.182775	-4.25095	5.82e-09	PDE4D	phosphodiesterase 4D [Source:HGNC Symbol;Acc:HGNC:8783]
ENSSSCG00000016932	256.067	0.166633	1	2.03948	0.918251	2.13799	0.761431	0.354743	1	4.09312	0.000781005	8.42735	1.08e-09	-0.359805	1	DEPDC1B	DEP domain containing 1B [Source:HGNC Symbol;Acc:HGNC:24902]
ENSSSCG00000016934	826.867	0.430708	1	0.606525	1	0.695276	1	0.846697	1	1.05578	1	0.681823	1	0.588871	1	ERCC8	ERCC excision repair 8, CSA ubiquitin ligase complex subunit [Source:HGNC Symbol;Acc:HGNC:3439]
ENSSSCG00000001917	156.2	-0.360468	1	1.87396	0.494341	1.68062	0.918405	2.82683	0.00452376	0.0927165	1	-0.68562	1	1.39926	1	CD276	CD276 molecule [Source:HGNC Symbol;Acc:HGNC:19137]
ENSSSCG00000016938	1310.33	0.508732	1	-1.09897	1	-0.924586	1	-0.257275	1	0.778959	1	-0.10375	1	0.0996132	1	IPO11	importin 11 [Source:HGNC Symbol;Acc:HGNC:20628]
ENSSSCG00000016942	1103.07	0.296626	1	-0.176815	1	-0.0239688	1	-0.266243	1	-0.351878	1	0.146241	1	-0.136233	1	CWC27	peptidyl-prolyl cis-trans isomerase CWC27 homolog [Source:RefSeq peptide;Acc:NP_001230852]
ENSSSCG00000016943	474.667	0.561561	1	0.0841522	1	1.59647	1	0.5346	1	-0.14545	1	2.47124	0.272793	1.99008	1	ADAMTS6	ADAM metallopeptidase with thrombospondin type 1 motif 6 [Source:HGNC Symbol;Acc:HGNC:222]
ENSSSCG00000016945	780.8	0.531672	1	0.370918	1	0.256642	1	0.236812	1	0.304058	1	0.957799	1	0.278468	1	PPWD1	peptidylprolyl isomerase domain and WD repeat-containing protein 1 [Source:RefSeq peptide;Acc:NP_001231350]
ENSSSCG00000016946	120	0.879276	1	1.48574	1	1.11324	1	1.07044	1	1.87559	0.58497	2.54874	0.0310937	0.549155	1	CENPK	centromere protein K [Source:HGNC Symbol;Acc:HGNC:29479]
ENSSSCG00000016948	342.467	0.694091	1	-0.188341	1	0.35174	1	0.359391	1	-0.216071	1	0.393145	1	0.468457	1	TRIM23	tripartite motif containing 23 [Source:HGNC Symbol;Acc:HGNC:660]
ENSSSCG00000016949	874.467	0.408899	1	0.624851	1	0.426705	1	0.547493	1	0.585672	1	0.245096	1	0.346741	1		trafficking protein particle complex subunit 13 [Source:RefSeq peptide;Acc:NP_001231675]
ENSSSCG00000016954	8805.93	0.511786	1	-0.766558	1	0.0647977	1	-0.796619	1	-0.660487	1	-0.217326	1	-0.384411	1	ERBIN	erbb2 interacting protein [Source:HGNC Symbol;Acc:HGNC:15842]
ENSSSCG00000001918	3410.73	0.212212	1	-0.139538	1	0.0337565	1	-0.166617	1	0.158565	1	-1.0911	1	-0.129239	1	NPTN	neuroplastin [Source:HGNC Symbol;Acc:HGNC:17867]
ENSSSCG00000016956	432.8	1.16202	1	2.40108	0.0117116	4.26292	8.02e-12	1.37463	1	3.61977	5.29e-08	4.13564	3.32e-11	3.92363	4.22e-06	MAST4	microtubule associated serine/threonine kinase family member 4 [Source:HGNC Symbol;Acc:HGNC:19037]
ENSSSCG00000016957	852.533	0.551239	1	4.46195	1e-10	4.53798	3.78e-11	4.58456	1.99e-11	9.97463	1.82e-26	0.433343	1	4.83459	4.74e-08	CD180	CD180 antigen precursor [Source:RefSeq peptide;Acc:NP_999522]
ENSSSCG00000016958	5223.27	0.272073	1	-1.41931	1	-1.86776	0.299297	-1.68068	0.709441	-1.39624	1	-1.02912	1	-2.5323	0.0490943	PIK3R1	phosphoinositide-3-kinase regulatory subunit 1 [Source:HGNC Symbol;Acc:HGNC:8979]
ENSSSCG00000016959	55.6667	1.98391	1	1.96979	1	2.41451	0.459326	2.66424	0.262218	0.477911	1	3.46723	0.0142859	4.25824	0.0312832	MARVELD2	MARVEL domain-containing protein 2 [Source:RefSeq peptide;Acc:NP_001230877]
ENSSSCG00000016960	655.933	1.0885	1	1.36025	1	1.29978	1	1.45287	0.879926	1.23267	1	1.58443	0.274903	1.25292	1	RAD17	RAD17 checkpoint clamp loader component [Source:HGNC Symbol;Acc:HGNC:9807]
ENSSSCG00000016961	975.733	0.556833	1	0.198161	1	0.20636	1	0.169937	1	0.163146	1	0.293456	1	0.513241	1	CDK7	cyclin-dependent kinase 7 [Source:RefSeq peptide;Acc:NP_001159786]
ENSSSCG00000016963	329.333	0.725208	1	2.23302	0.000567236	1.72542	0.118128	1.813	0.0592716	0.956968	1	1.93291	0.0117268	2.35139	0.00613688	CCDC125	coiled-coil domain containing 125 [Source:HGNC Symbol;Acc:HGNC:28924]
ENSSSCG00000016968	1478.93	0.92598	1	-0.461818	1	1.388	1	-0.495534	1	-0.666367	1	0.288954	1	0.163483	1	BDP1	B double prime 1, subunit of RNA polymerase III transcription initiation factor IIIB [Source:HGNC Symbol;Acc:HGNC:13652]
ENSSSCG00000016970	1919.4	0.398579	1	0.110596	1	-0.0827761	1	0.14539	1	0.546433	1	0.356466	1	0.122265	1		survival motor neuron protein [Source:RefSeq peptide;Acc:NP_001124207]
ENSSSCG00000016971	1147.4	0.490148	1	-0.836054	1	-0.125047	1	-0.59626	1	-0.297241	1	-0.143244	1	0.147474	1	MCCC2	methylcrotonoyl-CoA carboxylase 2 [Source:HGNC Symbol;Acc:HGNC:6937]
ENSSSCG00000016975	646.2	0.229883	1	-0.00386739	1	-0.0683427	1	0.314387	1	-0.0781342	1	0.0239503	1	0.592308	1	PTCD2	pentatricopeptide repeat domain 2 [Source:HGNC Symbol;Acc:HGNC:25734]
ENSSSCG00000016976	287.733	-2.48816	0.00656618	0.192324	1	-1.28364	1	0.0244553	1	1.14458	1	-3.76162	8.69e-11	1.42024	1	ZNF366	zinc finger protein 366 [Source:HGNC Symbol;Acc:HGNC:18316]
ENSSSCG00000016981	905.333	0.357466	1	-0.417843	1	0.341567	1	-0.581936	1	-0.648125	1	-1.01032	1	-0.502987	1	CPEB4	cytoplasmic polyadenylation element binding protein 4 [Source:HGNC Symbol;Acc:HGNC:21747]
ENSSSCG00000016982	716.667	0.348658	1	-0.181224	1	-0.438478	1	0.493142	1	-0.137504	1	1.24429	1	0.182859	1
ENSSSCG00000016985	349.8	0.0721741	1	0.252638	1	-0.100839	1	0.445995	1	0.578418	1	0.86181	1	1.14604	1	BNIP1	BCL2 interacting protein 1 [Source:HGNC Symbol;Acc:HGNC:1082]
ENSSSCG00000016986	662.133	1.31036	1	-0.729133	1	0.781768	1	-0.579621	1	-0.464532	1	-0.106007	1	1.19279	1	CREBRF	CREB3 regulatory factor [Source:HGNC Symbol;Acc:HGNC:24050]
ENSSSCG00000016988	2516.8	-0.286599	1	0.91364	1	0.207288	1	0.681915	1	0.236973	1	-0.566137	1	0.0603314	1	ERGIC1	endoplasmic reticulum-golgi intermediate compartment 1 [Source:HGNC Symbol;Acc:HGNC:29205]
ENSSSCG00000016989	1756.67	0.191257	1	0.597202	1	0.0757393	1	0.595022	1	0.948613	1	0.83826	1	0.319916	1	RPL26L1	60S ribosomal protein L26-like 1 [Source:RefSeq peptide;Acc:NP_001135462]
ENSSSCG00000016990	4893.67	-0.120194	1	0.322223	1	-0.188082	1	0.240083	1	0.865328	1	-0.517984	1	0.461483	1		V-type proton ATPase subunit e 1 [Source:RefSeq peptide;Acc:NP_001038044]
ENSSSCG00000016991	11727.7	2.13576	1	1.5779	1	2.40072	1	1.23483	1	0.597293	1	-1.16892	1	3.30229	1	DUSP1	dual specificity protein phosphatase 1 [Source:RefSeq peptide;Acc:NP_001243004]
ENSSSCG00000016998	25582.7	0.333622	1	0.541103	1	-0.0314286	1	0.789196	1	1.28243	1	0.703246	1	0.704995	1	NPM1	nucleophosmin 1 [Source:HGNC Symbol;Acc:HGNC:7910]
ENSSSCG00000001924	879.6	0.397789	1	-0.579119	1	0.513943	1	0.188825	1	-0.416661	1	-1.07081	1	0.573634	1	BBS4	Bardet-Biedl syndrome 4 protein [Source:RefSeq peptide;Acc:NP_001231716]
ENSSSCG00000017000	513.933	0.815061	1	-0.653878	1	-0.133763	1	-0.399648	1	-1.1095	1	0.21633	1	-0.370508	1	RANBP17	RAN binding protein 17 [Source:HGNC Symbol;Acc:HGNC:14428]
ENSSSCG00000017006	7676.47	-1.04558	1	-2.80372	3.89e-09	-2.51333	1.49e-06	-3.03245	1.72e-11	-2.78896	5.17e-09	-2.34514	1.79e-05	-3.00434	4.45e-07	LCP2	lymphocyte cytosolic protein 2 [Source:HGNC Symbol;Acc:HGNC:6529]
ENSSSCG00000017008	12504.9	0.025874	1	-0.41308	1	-0.547391	1	-0.685574	1	-0.346871	1	-0.696846	1	-0.325983	1	DOCK2	dedicator of cytokinesis 2 [Source:HGNC Symbol;Acc:HGNC:2988]
ENSSSCG00000001925	1810.13	-0.222312	1	-0.152159	1	-0.501942	1	-0.100354	1	-0.265898	1	-0.713248	1	-0.0971103	1	ADPGK	ADP dependent glucokinase [Source:HGNC Symbol;Acc:HGNC:25250]
ENSSSCG00000017014	1740.33	0.344253	1	-0.170905	1	0.584216	1	-0.00509089	1	-0.460205	1	-0.377451	1	0.464185	1	PANK3	pantothenate kinase 3 [Source:HGNC Symbol;Acc:HGNC:19365]
ENSSSCG00000017015	2679.27	0.336471	1	0.454988	1	0.0412484	1	0.40259	1	0.54473	1	0.434571	1	0.275939	1	RARS	arginine--tRNA ligase, cytoplasmic [Source:RefSeq peptide;Acc:NP_001231189]
ENSSSCG00000017018	23.2	-5.62285	1	-1.47756	1	0	1	-3.9846	1	0	1	-9.76671	0.513868	0	1
ENSSSCG00000017022	242.4	0.135254	1	2.18972	0.589027	1.97126	0.947605	0.359103	1	3.40704	0.00936854	4.77648	8.88e-06	-1.56156	1	HMMR	hyaluronan mediated motility receptor [Source:HGNC Symbol;Acc:HGNC:5012]
ENSSSCG00000017024	10015.3	0.519583	1	0.452423	1	0.0670995	1	0.793803	1	0.733165	1	0.187571	1	0.289641	1	CCNG1	Cyclin-G1 [Source:UniProtKB/Swiss-Prot;Acc:Q52QT8]
ENSSSCG00000017032	1634.73	-1.05584	1	-1.62915	1	-2.76164	0.053389	-1.08255	1	-2.76738	0.0461224	4.89828	1.84e-07	-1.08178	1
ENSSSCG00000017033	3549.47	0.173743	1	-0.500463	1	-0.240588	1	-0.593368	1	-0.713313	1	-0.333428	1	-0.311261	1	SLU7	SLU7 homolog, splicing factor [Source:HGNC Symbol;Acc:HGNC:16939]
ENSSSCG00000017037	447.067	-5.13213	1	-1.97518	1	-6.44561	0.527331	-6.20287	0.6371	1.72721	1	1.74268	1	-9.67677	0.228966	FABP6	gastrotropin [Source:RefSeq peptide;Acc:NP_999380]
ENSSSCG00000017038	1240.27	0.305562	1	-0.884049	1	-0.529191	1	-0.676628	1	-0.889776	1	0.618004	1	-1.26045	1
ENSSSCG00000017041	6.66667	-6.34943	1	1.36227	1	1.36227	1	1.36227	1	1.36227	1	-1.35121	1	-2.37934	1	ADRA1B	adrenoceptor alpha 1B [Source:HGNC Symbol;Acc:HGNC:278]
ENSSSCG00000017042	2905.13	0.916121	1	1.1443	1	0.644171	1	0.82761	1	1.20877	1	1.40062	1	0.649433	1	UBLCP1	ubiquitin like domain containing CTD phosphatase 1 [Source:HGNC Symbol;Acc:HGNC:28110]
ENSSSCG00000017043	4052.07	0.982456	1	0.739557	1	1.02385	1	0.813907	1	0.894036	1	0.18022	1	1.77265	0.052989	RNF145	ring finger protein 145 [Source:HGNC Symbol;Acc:HGNC:20853]
ENSSSCG00000017046	448.533	1.09003	1	7.23174	2.1e-12	7.59453	2.03e-13	10.1177	9.42e-16	11.1282	2.65e-13	7.76661	4.57e-14	5.3784	0.000302594	EBF1	early B cell factor 1 [Source:HGNC Symbol;Acc:HGNC:3126]
ENSSSCG00000017047	6608.47	-0.728405	1	-1.63293	0.340189	-1.05161	1	-2.09856	0.00752683	-2.26181	0.00108246	-0.287957	1	-0.941959	1	CLINT1	clathrin interactor 1 [Source:HGNC Symbol;Acc:HGNC:23186]
ENSSSCG00000000162	1519	-2.78416	0.164594	-4.90917	1.48e-07	-5.15673	1.84e-08	-4.51336	3.7e-06	-4.74807	5.26e-07	-0.00213652	1	-5.28439	1.02e-05	BTBD11	BTB domain containing 11 [Source:HGNC Symbol;Acc:HGNC:23844]
ENSSSCG00000001927	3515.73	-0.451107	1	-0.0892677	1	-0.558558	1	-0.206995	1	-0.274775	1	-2.29914	0.000263589	-0.163645	1		beta-hexosaminidase subunit alpha precursor [Source:RefSeq peptide;Acc:NP_001116693]
ENSSSCG00000017052	1864.93	0.0823992	1	1.49893	0.825011	2.31775	0.00179772	-0.491051	1	2.03461	0.0234107	-1.02752	1	2.37754	0.0196098	ADAM19	ADAM metallopeptidase domain 19 [Source:HGNC Symbol;Acc:HGNC:197]
ENSSSCG00000017053	190.133	0.639231	1	1.31495	1	1.85916	0.660766	0.96827	1	1.07786	1	1.64781	0.828424	2.55066	0.20798	NIPAL4	NIPA like domain containing 4 [Source:HGNC Symbol;Acc:HGNC:28018]
ENSSSCG00000017054	14918.9	0.0195654	1	-0.042165	1	0.0983257	1	-0.336496	1	-0.314112	1	2.82778	6.49e-16	-0.140491	1	CYFIP2	cytoplasmic FMR1 interacting protein 2 [Source:HGNC Symbol;Acc:HGNC:13760]
ENSSSCG00000017058	930.133	-0.0235238	1	0.856925	1	0.143111	1	0.632607	1	0.977056	1	1.24534	1	0.408001	1	MED7	Mediator of RNA polymerase II transcription subunit 7 [Source:UniProtKB/Swiss-Prot;Acc:Q2F7Z4]
ENSSSCG00000017061	50.6	0.754832	1	1.04485	1	2.16588	0.660054	2.26107	0.559306	1.3731	1	1.92637	0.74961	2.36627	0.875201		hepatitis A virus cellular receptor 1 precursor [Source:RefSeq peptide;Acc:NP_001158208]
ENSSSCG00000017065	1156.87	0.20035	1	0.394056	1	-0.177083	1	0.542228	1	0.766041	1	0.584219	1	0.333976	1
ENSSSCG00000017066	1242.33	0.472235	1	-0.243988	1	-0.050885	1	0.46864	1	-0.713605	1	1.46534	0.699984	0.453765	1	GEMIN5	gem nuclear organelle associated protein 5 [Source:HGNC Symbol;Acc:HGNC:20043]
ENSSSCG00000017067	2678.07	0.320793	1	0.695703	1	0.505283	1	0.844762	1	1.23637	1	-0.283932	1	0.663995	1	CNOT8	CCR4-NOT transcription complex subunit 8 [Source:HGNC Symbol;Acc:HGNC:9207]
ENSSSCG00000017069	3139.4	0.269612	1	-0.4249	1	0.48082	1	-0.371152	1	-0.939839	1	-0.191582	1	0.454071	1	LARP1	La ribonucleoprotein domain family member 1 [Source:HGNC Symbol;Acc:HGNC:29531]
ENSSSCG00000017072	4867.2	-0.620707	1	-1.74659	0.0769695	-1.55957	0.347996	-1.7175	0.106964	-1.84786	0.0263208	-1.21917	1	-1.5694	0.745057	GALNT10	polypeptide N-acetylgalactosaminyltransferase 10 [Source:HGNC Symbol;Acc:HGNC:19873]
ENSSSCG00000017073	1466.8	0.533525	1	0.697838	1	0.616431	1	0.581523	1	0.691464	1	0.455399	1	0.361322	1	FAM114A2	family with sequence similarity 114 member A2 [Source:HGNC Symbol;Acc:HGNC:1333]
ENSSSCG00000001929	1828.4	0.431782	1	-0.331677	1	0.0570874	1	0.117579	1	-0.488359	1	0.233399	1	0.468663	1	PARP6	poly(ADP-ribose) polymerase family member 6 [Source:HGNC Symbol;Acc:HGNC:26921]
ENSSSCG00000017087	3904.67	-0.0298443	1	0.167635	1	0.302199	1	-0.495448	1	2.08059	0.0494428	-1.98889	0.0650674	1.57056	1	GM2A	GM2 ganglioside activator [Source:HGNC Symbol;Acc:HGNC:4367]
ENSSSCG00000017089	14958.7	-0.102053	1	0.344393	1	0.200537	1	0.405151	1	0.095467	1	2.4572	4.09e-05	0.72708	1	ANXA6	annexin A6 [Source:HGNC Symbol;Acc:HGNC:544]
ENSSSCG00000017091	3818.07	-0.186217	1	-0.479361	1	-0.544564	1	-0.715083	1	-0.155495	1	-0.86177	1	0.464733	1	TNIP1	TNFAIP3-interacting protein 1 [Source:RefSeq peptide;Acc:NP_001139459]
ENSSSCG00000017094	3221.67	0.00476328	1	-0.292504	1	-0.459621	1	-0.359187	1	-0.488866	1	-0.948967	1	-0.464275	1	2021-03-06	E3 ubiquitin-protein ligase MARCH6 [Source:RefSeq peptide;Acc:NP_001124007]
ENSSSCG00000017099	617.333	0.554185	1	0.108919	1	0.136837	1	0.239626	1	0.291478	1	0.777746	1	0.783925	1	FASTKD3	FAST kinase domains 3 [Source:HGNC Symbol;Acc:HGNC:28758]
ENSSSCG00000017100	2334.47	0.343384	1	-0.415629	1	0.0239662	1	-0.168705	1	-0.78511	1	0.668672	1	0.169743	1	MTRR	5-methyltetrahydrofolate-homocysteine methyltransferase reductase [Source:HGNC Symbol;Acc:HGNC:7473]
ENSSSCG00000001930	20581.7	-0.413402	1	-0.232905	1	-0.258156	1	-0.512243	1	0.0496979	1	-1.3701	0.62312	0.0082036	1	PKM	pyruvate kinase M1/2 [Source:HGNC Symbol;Acc:HGNC:9021]
ENSSSCG00000017102	1104.4	0.0340895	1	-0.622998	1	-0.381054	1	-0.638624	1	-1.29018	1	0.168556	1	-0.65455	1	PAPD7	poly(A) RNA polymerase D7, non-canonical [Source:HGNC Symbol;Acc:HGNC:16705]
ENSSSCG00000017104	3853.33	-0.0786491	1	-0.0150115	1	-0.177462	1	0.125359	1	0.07476	1	0.0738224	1	0.180087	1	NSUN2	NOP2/Sun RNA methyltransferase family member 2 [Source:HGNC Symbol;Acc:HGNC:25994]
ENSSSCG00000017106	1719.53	0.142597	1	-0.159742	1	-0.408231	1	-0.198695	1	-0.51049	1	-0.037807	1	-0.0986323	1	MED10	mediator complex subunit 10 [Source:HGNC Symbol;Acc:HGNC:28760]
ENSSSCG00000017108	413.067	0.132831	1	0.0326971	1	-0.0698309	1	-0.0634507	1	-0.300091	1	0.0302155	1	0.19867	1
ENSSSCG00000017114	877.2	-0.717506	1	0.136995	1	-0.467734	1	0.404829	1	0.240995	1	-0.462111	1	-0.213175	1	NDUFS6	NADH:ubiquinone oxidoreductase subunit S6 [Source:HGNC Symbol;Acc:HGNC:7713]
ENSSSCG00000017116	2415.4	0.0578609	1	0.0949755	1	-0.210671	1	-0.00986688	1	-0.255463	1	-0.874674	1	0.84844	1	LPCAT1	lysophosphatidylcholine acyltransferase 1 [Source:HGNC Symbol;Acc:HGNC:25718]
ENSSSCG00000017118	284.267	0.397323	1	0.470567	1	0.417035	1	1.53809	1	0.544925	1	5.10718	1.05e-09	3.19309	0.0334586	TERT	telomerase reverse transcriptase [Source:RefSeq peptide;Acc:NP_001231229]
ENSSSCG00000017119	6410.53	-0.332311	1	0.0441881	1	-0.171119	1	0.261808	1	-0.0374505	1	0.147853	1	0.427937	1	CLPTM1L	CLPTM1 like [Source:HGNC Symbol;Acc:HGNC:24308]
ENSSSCG00000017121	670.467	0.526389	1	-0.108107	1	0.952499	1	1.46946	1	1.54381	1	7.56809	7.53e-22	4.66801	3.27e-06	SLC6A3	solute carrier family 6 member 3 [Source:HGNC Symbol;Acc:HGNC:11049]
ENSSSCG00000017125	1910.2	-0.0238424	1	-0.0529545	1	0.0140312	1	-0.0453244	1	-0.340264	1	0.122346	1	0.447844	1	FOXK2	forkhead box K2 [Source:HGNC Symbol;Acc:HGNC:6036]
ENSSSCG00000017126	1742.73	-0.194727	1	-0.600975	1	-0.0307474	1	-0.198203	1	-1.33096	1	0.424928	1	0.047618	1	NARF	nuclear prelamin A recognition factor [Source:HGNC Symbol;Acc:HGNC:29916]
ENSSSCG00000017127	2003.93	-0.104487	1	0.396726	1	0.268507	1	0.634131	1	0.368844	1	0.0138055	1	0.567283	1	C17orf62	chromosome 17 open reading frame 62 [Source:HGNC Symbol;Acc:HGNC:28672]
ENSSSCG00000017128	203.667	0.0307825	1	-1.04517	1	-0.879235	1	-0.29715	1	-1.14704	1	-0.554275	1	-0.402892	1
ENSSSCG00000017133	1658	-0.285155	1	-0.483665	1	-0.416303	1	-0.508179	1	-0.736708	1	-1.01663	1	-0.311831	1	WDR45B	WD repeat domain phosphoinositide-interacting protein 3 [Source:RefSeq peptide;Acc:NP_001177225]
ENSSSCG00000017134	239	-0.363857	1	-0.784245	1	-0.555383	1	-0.472767	1	-0.56079	1	0.00391196	1	-0.550093	1	FN3KRP	fructosamine 3 kinase related protein [Source:HGNC Symbol;Acc:HGNC:25700]
ENSSSCG00000017136	1371.73	-0.439739	1	-0.388121	1	-0.370964	1	-0.271234	1	-0.272266	1	-0.419337	1	-0.0811738	1	TBCD	tubulin-specific chaperone D [Source:RefSeq peptide;Acc:NP_001231034]
ENSSSCG00000017137	691.267	-2.04037	0.603081	-1.37807	1	-3.0707	0.000528598	-2.33006	0.0742173	-0.370717	1	-4.14929	6.27e-09	-3.82478	0.000149111	METRNL	meteorin like, glial cell differentiation regulator [Source:HGNC Symbol;Acc:HGNC:27584]
ENSSSCG00000017139	1189.87	-0.183131	1	-0.312547	1	-0.0872305	1	0.0200131	1	-0.389191	1	-0.39738	1	0.21048	1	RPTOR	regulatory associated protein of MTOR complex 1 [Source:HGNC Symbol;Acc:HGNC:30287]
ENSSSCG00000017140	577.667	-0.3663	1	0.0366862	1	-0.544177	1	0.0574371	1	0.120179	1	0.213139	1	0.468951	1	CHMP6	charged multivesicular body protein 6 [Source:HGNC Symbol;Acc:HGNC:25675]
ENSSSCG00000017142	208.133	-1.4184	1	0.295645	1	2.08958	0.762534	2.16162	0.696143	0.886539	1	-2.93764	0.032645	1.07634	1	BAIAP2	BAI1 associated protein 2 [Source:HGNC Symbol;Acc:HGNC:947]
ENSSSCG00000001934	707.867	0.558131	1	0.411913	1	-0.00804815	1	0.414661	1	0.218839	1	0.0239548	1	-0.271256	1
ENSSSCG00000017143	214.067	-0.060888	1	-1.4033	1	-1.09672	1	-0.102955	1	-1.53894	1	0.764542	1	-0.0772461	1	CEP131	centrosomal protein 131 [Source:HGNC Symbol;Acc:HGNC:29511]
ENSSSCG00000017146	9216.53	0.326585	1	-0.712984	1	0.197254	1	-0.965871	1	-0.787082	1	-0.886943	1	0.630667	1	RNF213	ring finger protein 213 [Source:HGNC Symbol;Acc:HGNC:14539]
ENSSSCG00000017152	666.467	0.00874506	1	0.761721	1	1.16028	1	0.455004	1	0.0807543	1	-1.66655	0.0798887	1.72263	0.342322	SGSH	N-sulfoglucosamine sulfohydrolase [Source:HGNC Symbol;Acc:HGNC:10818]
ENSSSCG00000017155	4807.6	-0.211918	1	0.241226	1	-0.266485	1	0.346291	1	0.224061	1	0.698379	1	0.0879987	1	EIF4A3	Eukaryotic initiation factor 4A-III Eukaryotic initiation factor 4A-III, N-terminally processed [Source:UniProtKB/Swiss-Prot;Acc:A6M931]
ENSSSCG00000017156	1006.47	-0.705417	1	-0.521007	1	-0.334272	1	-0.179637	1	0.20904	1	-3.44393	1.28e-14	0.242416	1	GAA	glucosidase alpha, acid [Source:HGNC Symbol;Acc:HGNC:4065]
ENSSSCG00000017159	204.8	-0.807636	1	-2.85025	0.005897	-1.23346	1	-2.6405	0.0229131	-2.25608	0.13383	-4.06002	1.4e-07	-3.41625	0.00401279	TBC1D16	TBC1 domain family member 16 [Source:HGNC Symbol;Acc:HGNC:28356]
ENSSSCG00000017160	2536.73	-0.19713	1	-1.65169	0.553714	-1.12649	1	-1.30273	1	-1.0058	1	0.0990927	1	-1.14732	1	CBX4	chromobox 4 [Source:HGNC Symbol;Acc:HGNC:1554]
ENSSSCG00000017164	3151.47	-1.16642	1	0.542532	1	1.67871	0.68801	1.25047	1	3.60218	2.1e-07	-5.31643	2.38e-22	-1.54647	1	TIMP2	metalloproteinase inhibitor 2 precursor [Source:RefSeq peptide;Acc:NP_001139457]
ENSSSCG00000017165	3588.27	-0.442043	1	-0.795156	1	-0.580595	1	-0.367801	1	-1.23692	1	-0.0788283	1	-0.617784	1	USP36	ubiquitin specific peptidase 36 [Source:HGNC Symbol;Acc:HGNC:20062]
ENSSSCG00000017167	6405.33	-0.289254	1	-1.3051	1	-0.956779	1	-1.16587	1	-1.11398	1	0.0260592	1	-0.714393	1	CYTH1	cytohesin 1 [Source:HGNC Symbol;Acc:HGNC:9501]
ENSSSCG00000017168	21460.1	-0.547002	1	-0.653488	1	-0.736389	1	-0.516261	1	-1.15649	1	-0.0606402	1	0.229563	1	2021-09-09	septin 9 [Source:HGNC Symbol;Acc:HGNC:7323]
ENSSSCG00000017169	1271.27	-0.777222	1	-0.495782	1	0.0966028	1	-0.445969	1	-0.631871	1	-1.87672	0.0288482	-1.13692	1	SEC14L1	SEC14 like lipid binding 1 [Source:HGNC Symbol;Acc:HGNC:10698]
ENSSSCG00000017170	24.3333	-4e-16	1	1.25448	1	-2.51095	1	3.2e-16	1	1.25448	1	1.25448	1	-8.72708	0.425544	MGAT5B	mannosyl (alpha-1,6-)-glycoprotein beta-1,6-N-acetyl-glucosaminyltransferase, isozyme B [Source:HGNC Symbol;Acc:HGNC:24140]
ENSSSCG00000017177	1833.47	-0.929986	1	-2.20951	5.36e-07	-1.3272	0.762373	-2.60397	5.53e-12	-0.575713	1	-1.26013	0.840522	-2.90592	1.21e-10	ST6GALNAC2	ST6 N-acetylgalactosaminide alpha-2,6-sialyltransferase 2 [Source:HGNC Symbol;Acc:HGNC:10867]
ENSSSCG00000017181	38.2667	-5.19319	0.0284857	-5.07135	0.0143967	-3.34343	0.455031	-0.963351	1	-3.35742	0.397637	-5.29833	0.0054528	-2.71605	1	CYGB	cytoglobin [Source:HGNC Symbol;Acc:HGNC:16505]
ENSSSCG00000017184	610.6	-0.510175	1	-0.329573	1	-0.548453	1	-0.0806768	1	-0.179209	1	0.661514	1	-0.389743	1	PRPSAP1	phosphoribosyl pyrophosphate synthetase associated protein 1 [Source:HGNC Symbol;Acc:HGNC:9466]
ENSSSCG00000017186	605.667	0.397279	1	1.45896	1	0.823552	1	1.58753	0.911737	0.272693	1	2.20519	0.0214779	-1.19191	1	RNF157	ring finger protein 157 [Source:HGNC Symbol;Acc:HGNC:29402]
ENSSSCG00000017190	1503.53	-0.595735	1	-0.634708	1	-0.686375	1	-0.71032	1	-0.855574	1	-0.784925	1	-0.836582	1	EXOC7	exocyst complex component 7 [Source:HGNC Symbol;Acc:HGNC:23214]
ENSSSCG00000017191	2949.2	-0.428979	1	-0.222984	1	-0.558443	1	-0.199299	1	-0.39548	1	-0.127685	1	-0.535668	1	SRP68	signal recognition particle 68 [Source:HGNC Symbol;Acc:HGNC:11302]
ENSSSCG00000017194	182	-0.462652	1	-0.0170164	1	0.286326	1	0.243019	1	0.841838	1	-1.64357	0.92797	0.427956	1	TEN1	TEN1, CST complex subunit [Source:HGNC Symbol;Acc:HGNC:37242]
ENSSSCG00000017195	211.333	-0.331752	1	-0.901055	1	-0.98597	1	-1.0629	1	-1.47108	1	-0.657172	1	0.0157693	1	TRIM65	tripartite motif containing 65 [Source:HGNC Symbol;Acc:HGNC:27316]
ENSSSCG00000017196	1445.87	-0.282129	1	0.275002	1	-0.275787	1	0.210279	1	-0.031643	1	-0.267341	1	0.173179	1	MRPL38	mitochondrial ribosomal protein L38 [Source:HGNC Symbol;Acc:HGNC:14033]
ENSSSCG00000017197	550.733	-0.32563	1	-0.505438	1	-0.291431	1	-0.153007	1	-0.873991	1	0.470112	1	-0.190642	1	FBF1	Fas binding factor 1 [Source:HGNC Symbol;Acc:HGNC:24674]
ENSSSCG00000017198	3229.6	0.017533	1	-0.367118	1	-0.368613	1	-0.399309	1	-0.43367	1	-0.122833	1	-0.335855	1	ACOX1	peroxisomal acyl-coenzyme A oxidase 1 [Source:RefSeq peptide;Acc:NP_001094498]
ENSSSCG00000017199	684.067	-1.6758	1	-3.67619	0.0015618	-2.02276	0.814235	-4.23128	6.19e-05	-3.56907	0.00258082	-4.15879	6.08e-05	0.192199	1	TRIM47	tripartite motif containing 47 [Source:HGNC Symbol;Acc:HGNC:19020]
ENSSSCG00000017200	3509.13	-0.503309	1	-1.34767	1	-0.938874	1	-1.45684	1	-1.81795	0.293363	-1.79395	0.248942	-0.611875	1	UNC13D	unc-13 homolog D [Source:HGNC Symbol;Acc:HGNC:23147]
ENSSSCG00000017201	1061.2	-0.374711	1	-0.489479	1	-0.649967	1	-0.229868	1	-0.818437	1	0.0912522	1	-0.521427	1	UNK	unkempt family zinc finger [Source:HGNC Symbol;Acc:HGNC:29369]
ENSSSCG00000017202	29073	0.165485	1	-0.0419971	1	0.443681	1	0.182564	1	-0.245445	1	-0.651795	1	-0.2357	1		Histone H3.3 [Source:UniProtKB/Swiss-Prot;Acc:Q71LE2]
ENSSSCG00000000164	1268.4	0.157456	1	-0.259389	1	-0.540321	1	-0.560588	1	-0.54051	1	0.273365	1	-1.39137	0.691062	CRY1	cryptochrome circadian regulator 1 [Source:HGNC Symbol;Acc:HGNC:2384]
ENSSSCG00000017203	389.6	-1.04597	1	2.19273	0.505177	0.226001	1	1.04573	1	1.50766	1	-3.51276	0.001206	-0.49763	1	GALK1	galactokinase 1 [Source:HGNC Symbol;Acc:HGNC:4118]
ENSSSCG00000017204	35.8	-1.57349	1	0.975183	1	2.32912	1	0.536724	1	0.194239	1	-5.8688	0.00014026	1.64171	1	ITGB4	integrin subunit beta 4 [Source:HGNC Symbol;Acc:HGNC:6158]
ENSSSCG00000017205	1339.6	-0.271322	1	-0.276245	1	-0.50319	1	-0.340497	1	-0.466873	1	-0.110383	1	-0.340689	1	SAP30BP	SAP30 binding protein [Source:HGNC Symbol;Acc:HGNC:30785]
ENSSSCG00000017206	9732.33	-0.0337401	1	0.639933	1	0.36409	1	0.453552	1	0.654202	1	-1.04867	1	0.281454	1	GRB2	growth factor receptor-bound protein 2 [Source:RefSeq peptide;Acc:NP_001131100]
ENSSSCG00000017207	2056.27	0.0879597	1	0.37061	1	-0.211737	1	0.385893	1	0.102113	1	1.0328	1	-0.0161034	1	NUP85	nucleoporin 85 [Source:HGNC Symbol;Acc:HGNC:8734]
ENSSSCG00000017208	185.533	0.100199	1	1.83716	0.498921	1.03271	1	2.01007	0.264121	1.801	0.514182	1.12392	1	1.50728	1	SLC25A19	mitochondrial thiamine pyrophosphate carrier [Source:RefSeq peptide;Acc:NP_001157986]
ENSSSCG00000017209	2683.2	-0.0456071	1	0.867593	1	0.332821	1	0.766122	1	0.639773	1	0.224281	1	0.570666	1	MIF4GD	MIF4G domain containing [Source:HGNC Symbol;Acc:HGNC:24030]
ENSSSCG00000017211	2745.8	-0.0859814	1	0.46042	1	0.658586	1	0.54614	1	0.562528	1	0.526656	1	1.22201	1	GGA3	golgi associated, gamma adaptin ear containing, ARF binding protein 3 [Source:HGNC Symbol;Acc:HGNC:17079]
ENSSSCG00000017212	10008	0.192991	1	0.529411	1	0.103697	1	0.624486	1	1.01101	1	0.91119	1	0.19428	1	SUMO2	Small ubiquitin-related modifier 2 [Source:UniProtKB/Swiss-Prot;Acc:P61958]
ENSSSCG00000017213	5594.93	-0.510994	1	-0.985852	1	-1.5951	0.911659	-0.974367	1	-0.194633	1	0.248725	1	-1.24686	1	JPT1	hematological and neurological expressed 1 protein [Source:RefSeq peptide;Acc:NP_001041534]
ENSSSCG00000017214	515.8	0.060287	1	-0.0752926	1	0.729336	1	-0.236596	1	-0.510056	1	1.30357	1	0.716375	1	ARMC7	armadillo repeat-containing protein 7 [Source:RefSeq peptide;Acc:NP_001230735]
ENSSSCG00000017215	494.267	-1.3529	1	-1.31652	1	-2.00753	0.472364	-0.66635	1	-2.77368	0.0144329	-2.59788	0.0266575	-1.76681	1	SLC16A5	solute carrier family 16 member 5 [Source:HGNC Symbol;Acc:HGNC:10926]
ENSSSCG00000017218	210.2	-0.828843	1	-0.128459	1	-0.810586	1	-1.71436	1	-0.329141	1	1.03717	1	-2.34039	0.528541	CDR2L	cerebellar degeneration related protein 2 like [Source:HGNC Symbol;Acc:HGNC:29999]
ENSSSCG00000017220	84.1333	-3.29484	1	-1.48587	1	-4.96542	0.39442	0	1	0	1	-1.40794	1	-12.5009	3.55e-05	OTOP3	otopetrin 3 [Source:HGNC Symbol;Acc:HGNC:19658]
ENSSSCG00000017222	60.1333	-1.75468	1	-2.73583	1	-3.03033	1	-1.95906	1	-2.04372	1	-5.45e-15	1	-10.3331	4.2e-06	OTOP2	otopetrin 2 [Source:HGNC Symbol;Acc:HGNC:19657]
ENSSSCG00000017227	224.667	-0.348147	1	-0.213406	1	-0.246247	1	0.0153852	1	0.574663	1	0.432989	1	-0.292394	1	FDXR	NADPH:adrenodoxin oxidoreductase, mitochondrial [Source:RefSeq peptide;Acc:NP_001231656]
ENSSSCG00000001946	1544.73	0.377023	1	0.175118	1	-0.0884178	1	0.325572	1	0.323586	1	0.205187	1	0.327011	1	MBIP	MAP3K12 binding inhibitory protein 1 [Source:HGNC Symbol;Acc:HGNC:20427]
ENSSSCG00000017230	435.333	-0.429496	1	0.989749	1	1.08009	1	0.902603	1	1.3542	1	-0.152535	1	0.676894	1	TMEM104	transmembrane protein 104 [Source:HGNC Symbol;Acc:HGNC:25984]
ENSSSCG00000017231	985.333	0.15659	1	-0.229606	1	0.383333	1	0.709662	1	-0.229804	1	1.01088	1	1.10897	1	NAT9	N-acetyltransferase 9 [Source:RefSeq peptide;Acc:NP_001182289]
ENSSSCG00000017232	7013.67	-1.10928	1	-1.05986	1	-1.5739	1	-1.25708	1	-0.896209	1	-0.337318	1	-2.0807	0.425475	SLC9A3R1	Na(+)/H(+) exchange regulatory cofactor NHE-RF1 [Source:RefSeq peptide;Acc:NP_001137196]
ENSSSCG00000017233	1258.2	-1.22654	1	-2.20976	0.281286	-2.27675	0.218968	-1.74313	1	-1.95138	0.569375	3.88404	2.98e-05	-0.329981	1	RAB37	RAB37, member RAS oncogene family [Source:HGNC Symbol;Acc:HGNC:30268]
ENSSSCG00000017236	948.8	-1.23133	1	3.01846	0.352791	3.51136	0.131919	2.85728	0.492374	4.91344	0.00441962	-5.7194	2.72e-05	2.03769	1	CD300C	CMRF35-like molecule 6 precursor [Source:RefSeq peptide;Acc:NP_001231232]
ENSSSCG00000017237	85.8667	-0.100877	1	5.00013	0.154007	6.45573	0.0192766	6.45573	0.019832	6.45573	0.0167509	-5.26023	0.000187174	6.61149	0.17784
ENSSSCG00000017238	454.8	0.646252	1	1.08624	1	0.850779	1	2.1195	0.447264	0.366404	1	-1.26219	1	1.7013	1	TTYH2	tweety family member 2 [Source:HGNC Symbol;Acc:HGNC:13877]
ENSSSCG00000017239	58783.3	0.591422	1	0.00878869	1	-0.49069	1	0.406314	1	0.647011	1	0.927732	1	0.542505	1
ENSSSCG00000001947	123.067	0.714228	1	0.627308	1	1.01826	1	0.830841	1	1.09968	1	0.234437	1	1.20745	1	BRMS1L	breast cancer metastasis-suppressor 1 like [Source:HGNC Symbol;Acc:HGNC:20512]
ENSSSCG00000017245	129	-4.78472	0.0226659	-0.482072	1	3.76645	0.750845	1.32376	1	3.76645	0.6771	-8.46875	6.05e-10	-1.84269	1	CDC42EP4	CDC42 effector protein 4 [Source:HGNC Symbol;Acc:HGNC:17147]
ENSSSCG00000017246	1557	0.303907	1	-0.515278	1	-0.574036	1	-0.478359	1	-1.45212	1	1.43561	1	0.48377	1	C17orf80	chromosome 17 open reading frame 80 [Source:HGNC Symbol;Acc:HGNC:29601]
ENSSSCG00000017248	3883.87	-0.022532	1	-0.611504	1	-0.343273	1	-0.300286	1	-0.738125	1	0.10875	1	-0.0116364	1	COG1	component of oligomeric golgi complex 1 [Source:HGNC Symbol;Acc:HGNC:6545]
ENSSSCG00000017254	543.667	0.5881	1	-0.166572	1	-0.173165	1	-0.49088	1	-0.624451	1	0.0902308	1	0.257847	1	MAP2K6	mitogen-activated protein kinase kinase 6 [Source:HGNC Symbol;Acc:HGNC:6846]
ENSSSCG00000017255	353.467	0.80574	1	1.15188	1	2.08536	0.31241	1.38424	1	1.00836	1	2.75239	0.00870852	2.46012	0.273634	ABCA5	ATP binding cassette subfamily A member 5 [Source:HGNC Symbol;Acc:HGNC:35]
ENSSSCG00000017256	92.3333	1.81821	1	-0.962008	1	1.81821	1	-4e-16	1	1.81821	1	-9.65929	0.516874	2.85739	1	ABCA6	ATP binding cassette subfamily A member 6 [Source:HGNC Symbol;Acc:HGNC:36]
ENSSSCG00000017257	306.933	-0.420936	1	5.77e-15	1	0.778328	1	-1.78652	1	0.210215	1	-10.5105	1.96e-05	0.0404014	1	ABCA9	ATP binding cassette subfamily A member 9 [Source:HGNC Symbol;Acc:HGNC:39]
ENSSSCG00000017259	9653.53	0.102389	1	0.0530396	1	-0.129791	1	0.0646325	1	-0.0325743	1	0.0470167	1	-0.897554	1	PRKAR1A	cAMP-dependent protein kinase type I-alpha regulatory subunit [Source:RefSeq peptide;Acc:NP_999191]
ENSSSCG00000017260	228.733	-0.728612	1	-0.029443	1	-0.204026	1	-0.574784	1	-2.16816	0.0315267	-0.458055	1	-1.87722	0.56894	WIPI1	WD repeat domain phosphoinositide-interacting protein 1 [Source:RefSeq peptide;Acc:NP_001177223]
ENSSSCG00000017261	146.733	-1.83071	1	-1.87174	0.899737	-3.1703	0.00553933	-2.43594	0.172275	-2.98382	0.0130135	-1.42479	1	-4.7696	2.09e-05	ARSG	arylsulfatase G [Source:HGNC Symbol;Acc:HGNC:24102]
ENSSSCG00000017262	278.733	-1.18742	1	0.59377	1	-1.96165	1	-2.48515	0.740401	-1.75828	1	-3.7002	0.0263345	-4.31254	0.0571405	SLC16A6	solute carrier family 16 member 6 [Source:HGNC Symbol;Acc:HGNC:10927]
ENSSSCG00000017264	2302.6	0.375069	1	-0.371256	1	-0.804253	1	-0.347619	1	-1.04924	1	0.561142	1	-1.06839	1	AMZ2	archaemetzincin-2 [Source:RefSeq peptide;Acc:NP_001230533]
ENSSSCG00000017265	471	0.660637	1	-0.557936	1	0.917722	1	-1.46581	1	-2.29435	0.434235	2.2689	0.37297	-2.50163	0.676384	AXIN2	axin 2 [Source:HGNC Symbol;Acc:HGNC:904]
ENSSSCG00000017268	1408.67	0.263876	1	-2.72184	1.04e-06	-2.49635	3.62e-05	-3.20036	1.12e-10	-0.832437	1	0.0950388	1	-1.0241	1	PRKCA	protein kinase C alpha [Source:HGNC Symbol;Acc:HGNC:9393]
ENSSSCG00000017272	2084.27	0.585781	1	-0.394722	1	0.688623	1	-0.750283	1	-0.620899	1	-1.32159	1	-0.403419	1	HELZ	helicase with zinc finger [Source:HGNC Symbol;Acc:HGNC:16878]
ENSSSCG00000017273	1649.67	0.20682	1	0.224711	1	0.129904	1	-0.0489187	1	0.0497225	1	0.210271	1	-0.427398	1	PSMD12	proteasome 26S subunit, non-ATPase 12 [Source:HGNC Symbol;Acc:HGNC:9557]
ENSSSCG00000001950	368.733	1.07284	1	0.675097	1	0.349205	1	0.57131	1	0.641373	1	0.632456	1	1.0884	1
ENSSSCG00000017274	763.2	1.02764	1	0.144027	1	1.97429	0.025046	0.416333	1	2.73881	1.87e-06	1.27342	1	-0.128467	1	PITPNC1	cytoplasmic phosphatidylinositol transfer protein 1 [Source:RefSeq peptide;Acc:NP_001137194]
ENSSSCG00000017275	1122.87	0.485948	1	-0.146841	1	0.10303	1	0.0728484	1	-0.12638	1	0.904605	1	-0.214881	1	NOL11	nucleolar protein 11 [Source:HGNC Symbol;Acc:HGNC:24557]
ENSSSCG00000017277	3103.8	-0.159299	1	3.71598	9.68e-13	4.22088	1.43e-17	3.96969	4.54e-15	3.79226	2e-13	-1.10534	1	3.13731	4.13e-05	PECAM1	platelet endothelial cell adhesion molecule precursor [Source:RefSeq peptide;Acc:NP_999072]
ENSSSCG00000017278	761.133	-0.482686	1	-1.37706	1	-0.901813	1	-1.54056	0.989372	-1.6437	0.546315	-2.37323	0.00329769	-1.351	1	TEX2	testis expressed 2 [Source:HGNC Symbol;Acc:HGNC:30884]
ENSSSCG00000017279	285.6	-1.45019	1	-1.32181	1	-0.723478	1	-3.00219	0.00155477	-2.77696	0.00639146	-3.04067	0.000735017	-2.00577	0.785029	ERN1	endoplasmic reticulum to nucleus signaling 1 [Source:HGNC Symbol;Acc:HGNC:3449]
ENSSSCG00000017282	39.6667	1.95082	1	4.38389	0.0649153	6.96041	0.000589508	5.31256	0.0106592	4.14733	0.0920141	6.53082	0.000662465	3.57383	0.70772	SCN4A	sodium voltage-gated channel alpha subunit 4 [Source:HGNC Symbol;Acc:HGNC:10591]
ENSSSCG00000017283	9910.53	0.368813	1	8.23162	8.92e-60	6.33399	1.21e-33	9.54037	6.01e-79	8.64119	6.99e-66	8.72759	2.43e-67	4.69121	2.92e-10	CD79B	B-cell antigen receptor complex-associated protein beta chain precursor [Source:RefSeq peptide;Acc:NP_001230841]
ENSSSCG00000017287	4770.6	-0.224175	1	0.206734	1	-0.25444	1	0.337186	1	-0.132498	1	0.10777	1	0.0874468	1	PSMC5	26S proteasome regulatory subunit 8 [Source:UniProtKB/Swiss-Prot;Acc:P62197]
ENSSSCG00000017288	3946	-0.190848	1	-0.0875637	1	-0.10085	1	0.0691213	1	0.171086	1	0.623088	1	0.253192	1	FTSJ3	FtsJ RNA methyltransferase homolog 3 [Source:HGNC Symbol;Acc:HGNC:17136]
ENSSSCG00000001951	6066.2	0.236448	1	0.605873	1	-0.10103	1	0.564246	1	0.884018	1	-0.146491	1	0.239584	1	PSMA6	proteasome subunit alpha type-6 [Source:RefSeq peptide;Acc:NP_001132944]
ENSSSCG00000017289	4761.13	0.0863607	1	-0.508136	1	-0.293176	1	-0.35173	1	-0.594156	1	0.430553	1	-0.203431	1	DDX42	DEAD-box helicase 42 [Source:HGNC Symbol;Acc:HGNC:18676]
ENSSSCG00000017290	2215.47	0.0989897	1	0.0803183	1	-0.246546	1	0.049219	1	-0.286418	1	-0.128147	1	0.406851	1	STRADA	STE20-related kinase adaptor alpha [Source:HGNC Symbol;Acc:HGNC:30172]
ENSSSCG00000017294	3990.13	-0.407083	1	-0.566369	1	-0.765334	1	-0.568311	1	-0.814414	1	0.247248	1	-0.74954	1	DCAF7	DDB1 and CUL4 associated factor 7 [Source:HGNC Symbol;Acc:HGNC:30915]
ENSSSCG00000017298	96.5333	0.266648	1	-1.93619	0.900384	0.137205	1	-0.0644066	1	-2.62618	0.10747	-4.36071	5.23e-06	-1.84563	1	TANC2	tetratricopeptide repeat, ankyrin repeat and coiled-coil containing 2 [Source:HGNC Symbol;Acc:HGNC:30212]
ENSSSCG00000017300	533.133	-4.69091	0.00117207	-2.96822	0.212463	-1.97184	1	-1.20625	1	-1.97496	1	-10.6114	2.14e-26	-4.09353	0.0226141	MRC2	mannose receptor C type 2 [Source:HGNC Symbol;Acc:HGNC:16875]
ENSSSCG00000017301	1789.13	0.42413	1	-0.459769	1	-0.190952	1	-0.361488	1	-0.536084	1	-0.368721	1	-0.319401	1	TLK2	tousled like kinase 2 [Source:HGNC Symbol;Acc:HGNC:11842]
ENSSSCG00000001952	3552.13	1.67226	1	2.22691	0.673029	3.17414	0.0472819	1.89772	1	1.01699	1	-0.274421	1	1.92938	1	NFKBIA	NF-kappa-B inhibitor alpha [Source:UniProtKB/Swiss-Prot;Acc:Q08353]
ENSSSCG00000017306	229.6	-0.306939	1	-2.94153	0.0118349	-2.39531	0.153768	-4.05809	6.14e-06	-0.777134	1	-1.95021	0.464822	0.223741	1	ITGB3	integrin beta-3 precursor [Source:RefSeq peptide;Acc:NP_999167]
ENSSSCG00000017307	155.333	-4.37038	0.584538	-6.34516	0.00942029	-6.17913	0.0141356	-5.49249	0.0509193	-1.63127	1	0.475077	1	-0.822242	1	MYL4	Myosin light chain 4 [Source:UniProtKB/Swiss-Prot;Acc:F1RRT2]
ENSSSCG00000017308	2791.73	0.132592	1	-0.228153	1	0.108007	1	-0.476924	1	-0.179789	1	0.156934	1	-1.08407	1	CDC27	cell division cycle 27 [Source:HGNC Symbol;Acc:HGNC:1728]
ENSSSCG00000017310	4305.73	0.258756	1	-0.842911	1	-0.0778556	1	-0.657867	1	-0.634462	1	0.147566	1	-0.421056	1	KANSL1	KAT8 regulatory NSL complex subunit 1 [Source:HGNC Symbol;Acc:HGNC:24565]
ENSSSCG00000017311	175.8	-0.543553	1	-0.822495	1	-0.974185	1	-0.267295	1	-1.93166	0.292027	-0.93129	1	0.308219	1	MAPT	microtubule associated protein tau [Source:HGNC Symbol;Acc:HGNC:6893]
ENSSSCG00000017313	167.333	-5.66354	0.115827	-4.44738	0.283034	-1.08441	1	-5.63129	0.052468	-10.0109	1.23e-06	2.74668	1	1.19687	1		corticotropin-releasing factor receptor 1 precursor [Source:RefSeq peptide;Acc:NP_001137582]
ENSSSCG00000017316	1097.87	0.201631	1	-0.0236374	1	-0.0759863	1	-0.303164	1	0.0257503	1	-0.380364	1	-0.0900909	1	NSF	vesicle-fusing ATPase [Source:RefSeq peptide;Acc:NP_001231489]
ENSSSCG00000001955	2320	0.298181	1	0.369308	1	0.243132	1	0.200528	1	0.774154	1	0.483543	1	0.0904693	1	SRP54	signal recognition particle 54 [Source:HGNC Symbol;Acc:HGNC:11301]
ENSSSCG00000017325	1411.33	0.284596	1	0.801628	1	1.11982	1	0.817627	1	0.951457	1	-0.478928	1	1.03735	1	PLEKHM1	pleckstrin homology and RUN domain containing M1 [Source:HGNC Symbol;Acc:HGNC:29017]
ENSSSCG00000017328	3846.8	-0.0382453	1	-0.175701	1	0.0378266	1	0.263586	1	0.177095	1	-0.296069	1	-0.428098	1	ARHGAP27	Rho GTPase activating protein 27 [Source:HGNC Symbol;Acc:HGNC:31813]
ENSSSCG00000017330	2681.53	-0.0857862	1	-0.477553	1	-0.33325	1	-0.494814	1	-0.0768955	1	0.106255	1	-0.402285	1	MAP3K14	mitogen-activated protein kinase kinase kinase 14 [Source:HGNC Symbol;Acc:HGNC:6853]
ENSSSCG00000017333	14996.9	-0.353135	1	-0.747645	1	-0.832765	1	-0.835143	1	-1.26775	1	-0.699152	1	-0.69961	1	FMNL1	formin like 1 [Source:HGNC Symbol;Acc:HGNC:1212]
ENSSSCG00000001956	260.067	0.695374	1	-1.0076	1	-0.257757	1	-0.482811	1	-0.35396	1	0.583606	1	0.674504	1
ENSSSCG00000017335	500.867	-0.483193	1	-0.223929	1	-0.629098	1	-0.0486528	1	-0.00451039	1	-0.221876	1	0.047945	1	HEXIM2	hexamethylene bisacetamide inducible 2 [Source:HGNC Symbol;Acc:HGNC:28591]
ENSSSCG00000017336	2615.8	0.257301	1	-0.50326	1	-0.172125	1	-0.468157	1	-0.816174	1	-1.05715	1	-0.599017	1
ENSSSCG00000017337	419.8	0.100752	1	-0.2172	1	0.225325	1	0.377507	1	-0.349302	1	0.254218	1	0.909908	1	ACBD4	acyl-CoA binding domain containing 4 [Source:HGNC Symbol;Acc:HGNC:23337]
ENSSSCG00000017339	3477.13	-0.40184	1	-0.327423	1	-0.520789	1	-0.234321	1	-0.387139	1	-0.479098	1	-0.257877	1	NMT1	N-myristoyltransferase 1 [Source:HGNC Symbol;Acc:HGNC:7857]
ENSSSCG00000017340	320.667	-1.02696	1	-0.98133	1	-1.43117	1	-0.729738	1	-1.33469	1	-1.13583	1	-1.11872	1	DCAKD	dephospho-CoA kinase domain containing [Source:HGNC Symbol;Acc:HGNC:26238]
ENSSSCG00000017342	196.267	-0.59815	1	2.01622	0.816148	1.38636	1	-0.202992	1	3.3844	0.00952957	9.92225	3.1e-07	-2.48369	0.581071	KIF18B	kinesin family member 18B [Source:HGNC Symbol;Acc:HGNC:27102]
ENSSSCG00000000167	1043	0.769053	1	-0.0616929	1	0.364995	1	-0.125313	1	-0.379488	1	-0.000190308	1	0.578638	1	RIC8B	RIC8 guanine nucleotide exchange factor B [Source:HGNC Symbol;Acc:HGNC:25555]
ENSSSCG00000001958	2967.8	0.264839	1	-0.285888	1	1.03167	1	-0.509585	1	0.239573	1	-0.909589	1	0.509828	1	BAZ1A	bromodomain adjacent to zinc finger domain protein 1A [Source:RefSeq peptide;Acc:NP_001231088]
ENSSSCG00000017346	7212.07	-0.335289	1	-0.25081	1	-0.807833	1	-0.0494853	1	-0.313852	1	0.243195	1	-0.330958	1	EFTUD2	elongation factor Tu GTP binding domain containing 2 [Source:HGNC Symbol;Acc:HGNC:30858]
ENSSSCG00000017352	827.4	0.468318	1	0.469452	1	0.341809	1	0.510691	1	0.278632	1	0.495234	1	0.601906	1
ENSSSCG00000017355	3129.4	-2.35716	0.794568	-0.688905	1	-0.036934	1	-1.38789	1	4.15438	0.000282144	-5.63614	1.09e-09	1.43196	1	GRN	granulins precursor [Source:RefSeq peptide;Acc:NP_001038043]
ENSSSCG00000017356	42.4	-0.802493	1	0.280595	1	-1.38753	1	0.65023	1	-0.298524	1	-4.46573	0.0205454	-5.29793	0.0378454	FAM171A2	family with sequence similarity 171 member A2 [Source:HGNC Symbol;Acc:HGNC:30480]
ENSSSCG00000017357	2806.13	0.293585	1	-0.811968	1	-0.144816	1	-0.767594	1	-0.716455	1	0.114806	1	-0.681498	1	ITGA2B	integrin alpha-IIb precursor [Source:RefSeq peptide;Acc:NP_999163]
ENSSSCG00000017358	37.8	-1.1011	1	0.0392608	1	1.23099	1	0.655091	1	0.043703	1	0.825774	1	0.58851	1	SLC4A1	solute carrier family 4 member 1 (Diego blood group) [Source:HGNC Symbol;Acc:HGNC:11027]
ENSSSCG00000017359	105.867	-0.00838412	1	-0.0456945	1	-0.868068	1	-0.424862	1	0.803857	1	0.923277	1	-0.655363	1	RUNDC3A	RUN domain containing 3A [Source:HGNC Symbol;Acc:HGNC:16984]
ENSSSCG00000001959	112.8	1.461	1	1.77875	1	1.54246	1	1.79369	1	0.615777	1	1.00948	1	1.38749	1	CFL2	Cofilin-2 [Source:UniProtKB/Swiss-Prot;Acc:Q5G6V9]
ENSSSCG00000017360	6085.2	0.0963782	1	-0.656164	1	-0.405403	1	-0.106646	1	-0.419991	1	0.581621	1	-0.218659	1	UBTF	upstream binding transcription factor, RNA polymerase I [Source:HGNC Symbol;Acc:HGNC:12511]
ENSSSCG00000017362	3764.2	-0.334289	1	-0.690764	1	-0.74802	1	-0.589803	1	-0.93245	1	-0.264565	1	0.108606	1	ATXN7L3	ataxin 7 like 3 [Source:HGNC Symbol;Acc:HGNC:25416]
ENSSSCG00000017364	49.4	-0.0214631	1	2.11913	0.88781	1.22059	1	0.723957	1	1.45165	1	3.81667	0.00844971	-0.195178	1	C17orf53	chromosome 17 open reading frame 53 [Source:HGNC Symbol;Acc:HGNC:28460]
ENSSSCG00000017365	792.933	-0.67992	1	-0.46148	1	-0.600707	1	-0.859146	1	-1.18065	1	-1.21733	1	-0.0307385	1	G6PC3	glucose-6-phosphatase catalytic subunit 3 [Source:HGNC Symbol;Acc:HGNC:24861]
ENSSSCG00000017366	3347.67	-0.488167	1	-0.185274	1	-0.308143	1	0.0975241	1	-1.38714	1	-1.23586	1	0.123043	1	HDAC5	histone deacetylase 5 [Source:HGNC Symbol;Acc:HGNC:14068]
ENSSSCG00000017367	85.7333	0.957519	1	1.1307	1	2.39768	0.490386	2.16542	0.839437	0.0451829	1	1.90746	0.880409	1.52229	1	MPP2	membrane palmitoylated protein 2 [Source:HGNC Symbol;Acc:HGNC:7220]
ENSSSCG00000017371	1038.8	-0.0863376	1	0.611557	1	-0.0615907	1	0.191208	1	0.710791	1	-0.0779529	1	0.316703	1	TMEM101	transmembrane protein 101 [Source:RefSeq peptide;Acc:NP_001231614]
ENSSSCG00000001960	1981.8	0.20235	1	0.342469	1	-0.17958	1	0.251646	1	0.459337	1	-0.252739	1	0.0568714	1	EAPP	E2F associated phosphoprotein [Source:HGNC Symbol;Acc:HGNC:19312]
ENSSSCG00000017378	1937.53	-0.479769	1	-0.599753	1	-0.407262	1	-0.747088	1	-0.784164	1	-0.39208	1	-0.56117	1	DHX8	DEAH-box helicase 8 [Source:HGNC Symbol;Acc:HGNC:2749]
ENSSSCG00000017380	33.4	4.17589	1	1.99493	1	3.9661	0.599563	1.82807	1	2.54713	1	7.65369	0.00902021	4.05279	1	ARL4D	ADP ribosylation factor like GTPase 4D [Source:HGNC Symbol;Acc:HGNC:656]
ENSSSCG00000017382	1163.4	0.282231	1	-0.115428	1	1.07331	1	-0.109116	1	-0.55675	1	-0.825771	1	0.389548	1	EZH1	histone-lysine N-methyltransferase EZH1 [Source:RefSeq peptide;Acc:NP_001230135]
ENSSSCG00000017385	4024.8	0.125534	1	0.126345	1	-0.0394686	1	0.0354714	1	0.0373625	1	0.276523	1	0.0714933	1	PSME3	Proteasome activator complex subunit 3 [Source:UniProtKB/Swiss-Prot;Acc:P61291]
ENSSSCG00000017386	3770.33	0.035188	1	0.325304	1	0.164959	1	0.321911	1	0.24888	1	0.372052	1	-0.0328009	1	BECN1	beclin-1 [Source:RefSeq peptide;Acc:NP_001037995]
ENSSSCG00000001963	1220.4	0.0406044	1	-1.88528	0.0823556	-1.47042	0.931884	-2.48269	0.000239935	2.79381	1.04e-05	0.855992	1	2.54148	0.00897298	EGLN3	egl-9 family hypoxia inducible factor 3 [Source:HGNC Symbol;Acc:HGNC:14661]
ENSSSCG00000017388	1188.8	-0.0528557	1	0.730566	1	-0.170106	1	0.73503	1	1.17284	1	0.530352	1	0.319485	1	COA3	cytochrome c oxidase assembly factor 3 [Source:HGNC Symbol;Acc:HGNC:24990]
ENSSSCG00000017389	471.8	-3.747	0.18225	-0.165749	1	0.14464	1	1.57417	1	-0.341247	1	-10.2786	2.55e-17	-1.95842	1	RAMP2	receptor activity-modifying protein 2 precursor [Source:RefSeq peptide;Acc:NP_999247]
ENSSSCG00000017392	69.2	-0.73	1	4.25847	0.0187741	3.4577	0.120585	1.56769	1	-0.36394	1	3.8444	0.0334782	1.10519	1	CCR10	C-C chemokine receptor type 10 [Source:RefSeq peptide;Acc:NP_001038028]
ENSSSCG00000017393	81.3333	0.650909	1	1.86763	1	1.56643	1	-0.940463	1	-1.65821	1	0.360778	1	1.62562	1	CNTNAP1	contactin associated protein 1 [Source:HGNC Symbol;Acc:HGNC:8011]
ENSSSCG00000017394	833.8	-0.5951	1	-0.151821	1	-0.439292	1	-0.152265	1	-0.19648	1	0.116029	1	-0.872489	1
ENSSSCG00000017395	3260.13	0.207453	1	-0.097029	1	-0.0977366	1	0.0728063	1	-0.125167	1	0.573663	1	0.240374	1	RETREG3	reticulophagy regulator family member 3 [Source:HGNC Symbol;Acc:HGNC:27258]
ENSSSCG00000017396	113.4	-0.223606	1	1.09919	1	0.402848	1	0.401123	1	1.37962	1	3.71537	0.00109906	-1.10175	1	PSMC3IP	PSMC3 interacting protein [Source:HGNC Symbol;Acc:HGNC:17928]
ENSSSCG00000017397	1517.07	-0.250284	1	-0.0685191	1	-0.187601	1	-0.356988	1	-0.170599	1	-0.711242	1	-0.0856355	1	MLX	MLX, MAX dimerization protein [Source:HGNC Symbol;Acc:HGNC:11645]
ENSSSCG00000017398	1565.93	0.217053	1	-0.0942859	1	0.420337	1	0.406021	1	0.0297943	1	0.57779	1	1.19283	1	COASY	Bifunctional coenzyme A synthase Phosphopantetheine adenylyltransferase Dephospho-CoA kinase [Source:UniProtKB/Swiss-Prot;Acc:Q8MIR4]
ENSSSCG00000017401	400.667	0.158744	1	0.297318	1	1.39329	1	0.845594	1	1.97127	0.100578	-2.59224	0.000234953	2.73334	0.0108339	ATP6V0A1	ATPase H+ transporting V0 subunit a1 [Source:HGNC Symbol;Acc:HGNC:865]
ENSSSCG00000017402	5872.53	-0.0288286	1	-0.636939	1	-0.478817	1	-0.542219	1	-0.483764	1	0.780442	1	0.821525	1	STAT5A	signal transducer and activator of transcription 5A [Source:RefSeq peptide;Acc:NP_999455]
ENSSSCG00000017403	7561	-0.18306	1	-0.885373	1	-1.04507	1	-0.878239	1	-0.991765	1	-1.22756	1	-1.24523	1	STAT3	signal transducer and activator of transcription 3 [Source:RefSeq peptide;Acc:NP_001038045]
ENSSSCG00000017406	5325.27	-0.261623	1	-1.47273	0.239062	-1.00612	1	-1.71684	0.0132452	-1.14612	1	-0.646158	1	-0.457062	1	STAT5B	signal transducer and activator of transcription 5B [Source:RefSeq peptide;Acc:NP_999333]
ENSSSCG00000017407	2026.67	-0.306732	1	1.15647	1	-0.0413754	1	0.916699	1	-0.738941	1	1.73277	0.161168	0.887019	1	GHDC	GH3 domain-containing protein precursor [Source:RefSeq peptide;Acc:NP_001233168]
ENSSSCG00000017414	1628.8	-0.195916	1	0.0432781	1	-0.543413	1	0.329376	1	0.630239	1	0.68339	1	0.700752	1	KAT2A	lysine acetyltransferase 2A [Source:HGNC Symbol;Acc:HGNC:4201]
ENSSSCG00000001966	199.8	-1.06801	1	-0.304737	1	-0.815732	1	0.0902387	1	0.556275	1	-1.59593	1	-4.37461	0.0103555	ARHGAP5	Rho GTPase activating protein 5 [Source:HGNC Symbol;Acc:HGNC:675]
ENSSSCG00000017416	557.867	-0.512647	1	-1.78431	0.794974	-1.60733	1	-1.60408	1	-0.575379	1	-2.78958	0.00535964	-0.279425	1	DHX58	probable ATP-dependent RNA helicase DHX58 [Source:RefSeq peptide;Acc:NP_001186061]
ENSSSCG00000017418	931.533	-0.620606	1	0.0288544	1	-0.687468	1	-0.203369	1	-0.590781	1	-0.218365	1	-0.798407	1	NKIRAS2	NFKB inhibitor interacting Ras like 2 [Source:HGNC Symbol;Acc:HGNC:17898]
ENSSSCG00000017419	2474.73	0.0711883	1	0.196961	1	0.0730354	1	0.127178	1	0.388121	1	0.248066	1	0.144408	1
ENSSSCG00000017420	4298.27	-0.498905	1	-0.697637	1	-1.60443	0.259132	-0.543138	1	-0.0571841	1	0.751185	1	-0.285378	1	CNP	2',3'-cyclic nucleotide 3' phosphodiesterase [Source:HGNC Symbol;Acc:HGNC:2158]
ENSSSCG00000017421	4150.6	-0.317929	1	-0.246289	1	-0.637694	1	-0.402568	1	-0.681692	1	-0.647773	1	-0.644258	1	ACLY	ATP-citrate synthase isoform 2 [Source:RefSeq peptide;Acc:NP_001098772]
ENSSSCG00000017428	660.267	0.183372	1	-2.03233	0.594657	-1.46863	1	-0.798397	1	3.25131	0.00478069	2.18043	0.280247	4.18557	0.00189602	JUP	junction plakoglobin [Source:RefSeq peptide;Acc:NP_999488]
ENSSSCG00000001968	566.467	0.577499	1	0.533043	1	0.222306	1	0.758287	1	1.30403	1	0.139774	1	0.575203	1	NUBPL	nucleotide binding protein like [Source:HGNC Symbol;Acc:HGNC:20278]
ENSSSCG00000017430	25786.3	0.727834	1	0.29479	1	0.308698	1	0.422983	1	-0.352862	1	0.335817	1	0.649103	1	EIF1	eukaryotic translation initiation factor 1 [Source:HGNC Symbol;Acc:HGNC:3249]
ENSSSCG00000001970	748.933	1.32246	1	0.785031	1	1.30221	1	0.307795	1	0.219978	1	-0.79885	1	0.910497	1	HEATR5A	HEAT repeat containing 5A [Source:HGNC Symbol;Acc:HGNC:20276]
ENSSSCG00000001971	4122	0.436719	1	-0.498791	1	0.294095	1	-0.572993	1	-0.740308	1	-0.0702709	1	-0.454348	1	HECTD1	HECT domain E3 ubiquitin protein ligase 1 [Source:HGNC Symbol;Acc:HGNC:20157]
ENSSSCG00000017466	8903.13	0.146718	1	-3.73191	0.00124104	-3.26722	0.0132744	-2.38307	0.352575	-0.557255	1	5.66094	1.78e-09	4.25906	0.00412154	CCR7	C-C motif chemokine receptor 7 [Source:HGNC Symbol;Acc:HGNC:1608]
ENSSSCG00000017471	256.4	-0.410409	1	1.59226	1	1.35509	1	0.574811	1	2.0226	0.210017	3.08584	0.000185048	-0.736824	1	CDC6	cell division cycle 6 [Source:HGNC Symbol;Acc:HGNC:1744]
ENSSSCG00000017472	97	-1.33571	1	-3.10521	0.0213714	-2.91959	0.0488902	-1.15481	1	-2.68171	0.105238	-2.50996	0.143621	0.873665	1	IGFBP4	insulin-like growth factor-binding protein 4 precursor [Source:RefSeq peptide;Acc:NP_001116601]
ENSSSCG00000017473	3190.4	0.104685	1	2.41325	0.10834	2.14593	0.312815	0.21175	1	4.17769	7.06e-07	6.93274	3.33e-21	-1.92002	1	TOP2A	DNA topoisomerase 2-alpha [Source:UniProtKB/Swiss-Prot;Acc:O46374]
ENSSSCG00000017475	4542.4	-0.752075	1	0.626373	1	-0.126179	1	0.138238	1	-1.64281	0.842027	-2.95277	0.000250729	0.488297	1	RARA	retinoic acid receptor alpha [Source:HGNC Symbol;Acc:HGNC:9864]
ENSSSCG00000017476	4766.8	0.171947	1	-0.824843	1	-0.864776	1	-0.717624	1	-0.774358	1	-0.630823	1	-0.751411	1	MSL1	male specific lethal 1 homolog [Source:HGNC Symbol;Acc:HGNC:27905]
ENSSSCG00000017477	4808.07	-0.0890693	1	-0.671186	1	-0.596804	1	-0.652719	1	-0.810554	1	-0.0273537	1	-0.714676	1	CASC3	cancer susceptibility 3 [Source:HGNC Symbol;Acc:HGNC:17040]
ENSSSCG00000017479	1555.27	-0.0190636	1	-0.72389	1	-0.0985514	1	-0.741392	1	-0.645027	1	-0.246267	1	-0.282163	1	WIPF2	WAS/WASL-interacting protein family member 2 [Source:RefSeq peptide;Acc:NP_001231241]
ENSSSCG00000017489	3525.2	-0.34894	1	-0.17909	1	-0.380108	1	0.0326561	1	-0.104358	1	0.358386	1	-0.114626	1	PSMD3	proteasome 26S subunit, non-ATPase 3 [Source:HGNC Symbol;Acc:HGNC:9560]
ENSSSCG00000017492	2466.27	-1.09033	1	-1.96188	0.129455	-1.95785	0.132601	-1.14204	1	-2.13415	0.0383582	0.245106	1	-0.78925	1	ORMDL3	ORMDL sphingolipid biosynthesis regulator 3 [Source:HGNC Symbol;Acc:HGNC:16038]
ENSSSCG00000017493	444.733	0.844432	1	1.04193	1	0.0825154	1	1.3187	1	0.315817	1	3.22866	1.08e-05	1.10139	1	ZPBP2	zona pellucida-binding protein 2 precursor [Source:RefSeq peptide;Acc:NP_001157985]
ENSSSCG00000017494	9476.73	0.261397	1	0.343906	1	-0.946221	1	0.335332	1	-0.11807	1	7.22385	2.28e-92	-1.80557	0.141842	IKZF3	IKAROS family zinc finger 3 [Source:HGNC Symbol;Acc:HGNC:13178]
ENSSSCG00000017495	179.6	0.795711	1	1.03435	1	0.518638	1	1.27179	1	1.16663	1	5.75612	1.4e-12	3.03914	0.025282	GRB7	growth factor receptor bound protein 7 [Source:HGNC Symbol;Acc:HGNC:4567]
ENSSSCG00000000169	959.4	0.187238	1	0.178905	1	-0.00743116	1	0.0566505	1	0.172421	1	-0.108114	1	-0.558667	1	POLR3B	RNA polymerase III subunit B [Source:HGNC Symbol;Acc:HGNC:30348]
ENSSSCG00000001973	1376.8	0.248243	1	0.340235	1	0.0775671	1	0.406264	1	0.333172	1	0.00760279	1	-0.0991852	1	SCFD1	sec1 family domain containing 1 [Source:HGNC Symbol;Acc:HGNC:20726]
ENSSSCG00000017496	2241.2	-0.331042	1	0.242269	1	-0.556292	1	0.174482	1	0.576896	1	0.574222	1	-0.0560008	1	MIEN1	migration and invasion enhancer 1 [Source:HGNC Symbol;Acc:HGNC:28230]
ENSSSCG00000017499	886.933	-0.387344	1	0.386349	1	0.40993	1	0.742968	1	0.516688	1	-2.08729	0.00350485	0.599824	1	STARD3	stAR-related lipid transfer protein 3 [Source:RefSeq peptide;Acc:NP_001137197]
ENSSSCG00000017502	415.133	-0.0496823	1	-0.0773648	1	0.190209	1	0.4197	1	-0.311587	1	-0.713359	1	0.0332228	1	PGAP3	post-GPI attachment to proteins 3 [Source:HGNC Symbol;Acc:HGNC:23719]
ENSSSCG00000017504	2436.27	0.654685	1	-0.364789	1	0.226456	1	-0.399981	1	-0.482124	1	0.205962	1	-0.136034	1	CDK12	cyclin dependent kinase 12 [Source:HGNC Symbol;Acc:HGNC:24224]
ENSSSCG00000017505	4009.2	0.304254	1	-0.446865	1	-0.081384	1	-0.418127	1	-0.482698	1	0.313459	1	-0.614192	1	MED1	mediator complex subunit 1 [Source:HGNC Symbol;Acc:HGNC:9234]
ENSSSCG00000017506	1012.53	0.829657	1	-0.344725	1	0.994566	1	-0.0700086	1	-0.612992	1	0.312902	1	0.705269	1	FBXL20	F-box and leucine rich repeat protein 20 [Source:HGNC Symbol;Acc:HGNC:24679]
ENSSSCG00000001974	522.667	0.443411	1	0.056265	1	0.361805	1	-0.00461109	1	-0.040918	1	1.48223	1	-0.736779	1	G2E3	G2/M-phase specific E3 ubiquitin protein ligase [Source:HGNC Symbol;Acc:HGNC:20338]
ENSSSCG00000017508	62.4	-0.34256	1	2.75185	0.0602368	2.01626	0.647491	0.285901	1	2.47197	0.149271	6.37294	2.47e-06	1.94588	1	STAC2	SH3 and cysteine rich domain 2 [Source:HGNC Symbol;Acc:HGNC:23990]
ENSSSCG00000017509	81046.8	0.0909416	1	0.0934577	1	-0.428775	1	0.38524	1	0.210619	1	0.534163	1	0.588387	1	RPL19	ribosomal protein L19 [Source:HGNC Symbol;Acc:HGNC:10312]
ENSSSCG00000017510	116	-0.608456	1	-1.19629	1	-1.56477	0.915272	-0.716758	1	-1.46672	1	0.28637	1	-0.928799	1	CACNB1	calcium voltage-gated channel auxiliary subunit beta 1 [Source:HGNC Symbol;Acc:HGNC:1401]
ENSSSCG00000017511	48	0.17286	1	-0.532374	1	-0.456211	1	0.0181349	1	-0.354214	1	-2.53737	0.202242	0.0494836	1	PLXDC1	plexin domain containing 1 [Source:HGNC Symbol;Acc:HGNC:20945]
ENSSSCG00000017513	2370.47	0.339473	1	-0.11807	1	0.0036217	1	-0.268723	1	-0.197754	1	-0.695149	1	-0.189404	1	NPEPPS	aminopeptidase puromycin sensitive [Source:HGNC Symbol;Acc:HGNC:7900]
ENSSSCG00000017514	7654.73	-0.152457	1	-0.0222564	1	-0.0237444	1	-0.365144	1	-0.244723	1	0.230099	1	-0.633046	1	KPNB1	karyopherin subunit beta 1 [Source:HGNC Symbol;Acc:HGNC:6400]
ENSSSCG00000017515	111.667	-2.77906	0.273405	0.982312	1	-0.272552	1	0.651736	1	0.859477	1	-0.0951721	1	-4.5379	0.00185519	TBKBP1	TBK1 binding protein 1 [Source:HGNC Symbol;Acc:HGNC:30140]
ENSSSCG00000017516	823.667	-0.704712	1	-0.838162	1	-0.397343	1	-0.865647	1	-1.00481	1	-1.06827	1	-0.801393	1	SP2	Sp2 transcription factor [Source:HGNC Symbol;Acc:HGNC:11207]
ENSSSCG00000017517	4219.27	-2.01468	0.116008	2.36077	0.00260326	-1.91172	0.09989	-0.68418	1	3.0039	1.39e-06	5.58214	7.87e-27	-4.42809	4.95e-12	TBX21	T-box transcription factor TBX21 [Source:RefSeq peptide;Acc:NP_001302651]
ENSSSCG00000017518	1040.53	-0.157102	1	-0.14554	1	0.277051	1	-0.587468	1	-1.36916	1	0.731244	1	1.29234	1	OSBPL7	oxysterol binding protein like 7 [Source:HGNC Symbol;Acc:HGNC:16387]
ENSSSCG00000017519	1487.2	-0.154079	1	0.55569	1	-0.126192	1	0.533969	1	0.604285	1	0.157595	1	0.378648	1	MRPL10	mitochondrial ribosomal protein L10 [Source:HGNC Symbol;Acc:HGNC:14055]
ENSSSCG00000017521	202.733	-1.0206	1	-0.477446	1	-0.894087	1	-0.238889	1	-0.930335	1	0.800808	1	0.790548	1	SCRN2	secernin 2 [Source:HGNC Symbol;Acc:HGNC:30381]
ENSSSCG00000017524	1322.33	-0.306426	1	-0.154423	1	-0.44378	1	-0.0267511	1	-0.194253	1	-0.461767	1	-0.00929318	1	CDK5RAP3	CDK5 regulatory subunit associated protein 3 [Source:HGNC Symbol;Acc:HGNC:18673]
ENSSSCG00000017525	2854	-0.589461	1	-0.721575	1	-0.583852	1	-0.752471	1	-0.817656	1	-1.90922	0.00316974	-0.284647	1	NFE2L1	nuclear factor, erythroid 2 like 1 [Source:HGNC Symbol;Acc:HGNC:7781]
ENSSSCG00000017527	8437.93	-4.75684	1.87e-06	-7.10354	3.46e-18	-7.5665	7.16e-21	-7.10387	3.93e-18	-6.60727	2.33e-15	-3.20564	0.0065629	-6.04535	6.26e-08	SKAP1	src kinase associated phosphoprotein 1 [Source:HGNC Symbol;Acc:HGNC:15605]
ENSSSCG00000017528	914.067	-0.851764	1	0.797954	1	0.155666	1	0.294121	1	-1.10307	1	0.108286	1	-0.327762	1	SNX11	sorting nexin 11 [Source:HGNC Symbol;Acc:HGNC:14975]
ENSSSCG00000017529	2030	-0.476657	1	-0.18757	1	-0.619452	1	0.188111	1	-0.482266	1	0.758921	1	-1.21626	1
ENSSSCG00000001978	5831.4	-7.09879	3.95e-10	-9.33194	3.59e-20	-12.4309	1.86e-37	-8.41555	5.61e-16	-7.80633	1.56e-13	-0.331077	1	-12.9903	6.1e-29	GZMB	granzyme B precursor [Source:RefSeq peptide;Acc:NP_001137182]
ENSSSCG00000017543	5810.87	-0.151935	1	-0.858232	1	-0.905018	1	-0.935519	1	-0.43325	1	0.368557	1	-0.445462	1	CALCOCO2	calcium binding and coiled-coil domain 2 [Source:HGNC Symbol;Acc:HGNC:29912]
ENSSSCG00000017544	2026.87	-0.249022	1	1.27772	1	0.584689	1	1.14219	1	1.81316	0.432715	0.74986	1	1.12164	1		ATP synthase F(0) complex subunit C1, mitochondrial [Source:RefSeq peptide;Acc:NP_001020389]
ENSSSCG00000017546	417.467	0.165171	1	-1.25117	1	-0.780008	1	-0.963925	1	-1.2819	1	-0.325812	1	-0.287702	1	ZNF652	zinc finger protein 652 [Source:HGNC Symbol;Acc:HGNC:29147]
ENSSSCG00000017549	3136.33	-0.327155	1	0.522839	1	-0.315914	1	0.807308	1	0.865278	1	0.69477	1	0.386076	1	PHB	prohibitin [Source:HGNC Symbol;Acc:HGNC:8912]
ENSSSCG00000017551	3634.33	-1.91413	0.0550783	-2.61595	1.36e-06	-2.36253	8.36e-05	-2.54342	4.97e-06	-3.44944	1.3e-14	0.135406	1	-1.78678	0.294848	FAM117A	family with sequence similarity 117 member A [Source:HGNC Symbol;Acc:HGNC:24179]
ENSSSCG00000017553	3751.67	-0.612682	1	-1.12552	1	-1.05871	1	-1.07118	1	-2.21633	0.000555149	0.298976	1	-0.933558	1	KAT7	histone acetyltransferase KAT7 [Source:RefSeq peptide;Acc:NP_001182288]
ENSSSCG00000017555	7743.6	0.181024	1	-0.351461	1	0.288066	1	0.0785063	1	-0.052399	1	1.35761	1	0.528432	1
ENSSSCG00000001979	245.533	-9.46644	0.00218834	-0.964926	1	3.18776	1	3.18776	1	-8.80409	0.00220098	-2.58848	1	-4.27845	1
ENSSSCG00000017561	66.2667	-2.93621	0.910635	-0.476611	1	1.89136	1	0.0482788	1	0.514264	1	-6.2228	6.39e-06	1.67733	1	ABCC3	ATP binding cassette subfamily C member 3 [Source:HGNC Symbol;Acc:HGNC:54]
ENSSSCG00000017566	5305.47	0.0641096	1	0.183131	1	0.123466	1	0.150615	1	0.365412	1	-0.00102787	1	1.08917	1	ACSF2	acyl-CoA synthetase family member 2 [Source:HGNC Symbol;Acc:HGNC:26101]
ENSSSCG00000017567	162.067	0.353494	1	0.109902	1	-0.934305	1	0.234457	1	-0.168349	1	1.60503	0.901412	1.51903	1	RSAD1	radical S-adenosyl methionine domain containing 1 [Source:HGNC Symbol;Acc:HGNC:25634]
ENSSSCG00000017571	118.6	-0.684313	1	0.844369	1	1.21605	1	0.0249476	1	1.76168	1	2.2934	0.477328	-1.20915	1	EME1	essential meiotic structure-specific endonuclease 1 [Source:HGNC Symbol;Acc:HGNC:24965]
ENSSSCG00000001982	31.2	-2.77395	1	-1.41036	1	4.22682	1	4.22682	1	-5.96126	1	4.22682	1	4.62004	1
ENSSSCG00000017573	1113.93	-0.468171	1	-1.09969	1	-1.12347	1	-0.529059	1	-1.0018	1	-0.371951	1	-0.649852	1	XYLT2	xylosyltransferase 2 [Source:HGNC Symbol;Acc:HGNC:15517]
ENSSSCG00000017578	308.733	-2.4567	0.228829	-3.76757	2.9e-05	-3.06065	0.00450854	-4.12509	1.47e-06	-3.89941	9.26e-06	5.22906	0.00228614	-0.232923	1	ITGA3	integrin subunit alpha 3 [Source:HGNC Symbol;Acc:HGNC:6139]
ENSSSCG00000017583	546.6	-0.595975	1	-3.74371	0.000192394	-4.30931	3.05e-06	-2.26938	0.323765	-1.0334	1	1.144	1	0.305178	1	SGCA	alpha-sarcoglycan precursor [Source:RefSeq peptide;Acc:NP_001137594]
ENSSSCG00000017584	5335.8	-0.914464	1	0.297594	1	0.375617	1	-0.0734472	1	-1.74541	0.485923	-0.350814	1	-0.0815601	1	PPP1R9B	protein phosphatase 1 regulatory subunit 9B [Source:HGNC Symbol;Acc:HGNC:9298]
ENSSSCG00000001983	98.2667	-0.369157	1	-0.531638	1	-0.861332	1	-0.0262921	1	-1.15754	1	1.57282	0.812328	-0.101201	1	SDR39U1	short chain dehydrogenase/reductase family 39U member 1 [Source:HGNC Symbol;Acc:HGNC:20275]
ENSSSCG00000017591	9669.8	0.0195853	1	0.782026	1	0.021173	1	0.742009	1	0.816159	1	0.271014	1	0.674123	1	NME2	Nucleoside diphosphate kinase B [Source:UniProtKB/Swiss-Prot;Acc:Q2EN76]
ENSSSCG00000017592	2302.33	0.602951	1	0.169351	1	1.03304	1	0.783737	1	-0.0628257	1	-0.545325	1	0.224579	1	MBTD1	mbt domain containing 1 [Source:HGNC Symbol;Acc:HGNC:19866]
ENSSSCG00000017593	1178.8	0.401402	1	0.446419	1	-0.236642	1	0.49017	1	0.63327	1	0.633822	1	0.383506	1	UTP18	UTP18, small subunit processome component [Source:HGNC Symbol;Acc:HGNC:24274]
ENSSSCG00000017601	77.7333	-0.240456	1	2.33024	0.591279	3.61952	0.0164764	1.61545	1	4.65036	0.000372353	3.13904	0.0496791	0.986208	1	TOM1L1	target of myb1 like 1 membrane trafficking protein [Source:HGNC Symbol;Acc:HGNC:11983]
ENSSSCG00000017604	230.8	-6.09713	0.0119663	-9.29048	1.43e-07	-7.82296	3.01e-05	-11.1434	3.98e-11	-7.65979	4.59e-05	-4.91005	0.039727	-7.644	0.000158103	HLF	HLF, PAR bZIP transcription factor [Source:HGNC Symbol;Acc:HGNC:4977]
ENSSSCG00000017605	2139.07	0.754533	1	-1.89451	0.362102	-1.4802	1	-1.22307	1	0.888579	1	3.30234	1.15e-05	-0.138964	1	MMD	monocyte to macrophage differentiation associated [Source:HGNC Symbol;Acc:HGNC:7153]
ENSSSCG00000017608	326.067	-1.93916	1	-2.17564	0.286388	-1.75906	0.995906	-1.69747	1	-2.11014	0.323299	-3.97232	2.53e-06	-3.50897	0.00648461
ENSSSCG00000001984	4654.67	0.0583037	1	-0.431382	1	-0.146247	1	-0.21216	1	-0.607414	1	-0.311344	1	0.39493	1	KHNYN	KH and NYN domain containing [Source:HGNC Symbol;Acc:HGNC:20166]
ENSSSCG00000017613	509.733	0.423114	1	-0.159091	1	-0.354656	1	-0.136592	1	-0.127067	1	0.776018	1	-0.378209	1	COIL	coilin [Source:HGNC Symbol;Acc:HGNC:2184]
ENSSSCG00000017614	821.867	0.00272908	1	0.125782	1	0.528683	1	-0.0239275	1	-0.372255	1	-0.806871	1	0.206664	1	TRIM25	tripartite motif containing 25 [Source:HGNC Symbol;Acc:HGNC:12932]
ENSSSCG00000017615	1154.93	0.905184	1	0.0668062	1	0.424999	1	-0.0451872	1	-0.738974	1	1.74929	0.535546	0.83626	1	DGKE	diacylglycerol kinase epsilon [Source:RefSeq peptide;Acc:NP_001161117]
ENSSSCG00000017617	2507.67	-1.00304	1	-0.681826	1	-0.940146	1	-0.640788	1	-1.04865	1	-4.00762	1.68e-09	0.872309	1	SCPEP1	serine carboxypeptidase 1 [Source:HGNC Symbol;Acc:HGNC:29507]
ENSSSCG00000017623	3497.53	0.352363	1	-0.5485	1	-0.0794272	1	-0.526389	1	-0.900712	1	0.0299945	1	-0.444691	1	VEZF1	vascular endothelial zinc finger 1 [Source:HGNC Symbol;Acc:HGNC:12949]
ENSSSCG00000017626	7272.8	-0.16683	1	-0.116485	1	0.220512	1	0.0870591	1	0.179474	1	1.03063	1	-0.400409	1	SRSF1	Serine/arginine-rich splicing factor 1 [Source:UniProtKB/Swiss-Prot;Acc:Q3YLA6]
ENSSSCG00000017635	201	0.279687	1	-0.605914	1	-0.0739833	1	0.131722	1	-0.744627	1	2.03736	0.216327	0.861579	1	MKS1	Meckel syndrome, type 1 [Source:HGNC Symbol;Acc:HGNC:7121]
ENSSSCG00000017638	408.067	0.527106	1	1.27806	1	1.4979	1	1.5793	1	1.16307	1	3.25129	0.000344153	2.55128	0.201639	TSPOAP1	TSPO associated protein 1 [Source:HGNC Symbol;Acc:HGNC:16831]
ENSSSCG00000017642	1192.13	-0.189585	1	-0.217888	1	-0.0058141	1	-0.335121	1	-0.451886	1	-0.509662	1	-0.780968	1	MTMR4	myotubularin related protein 4 [Source:HGNC Symbol;Acc:HGNC:7452]
ENSSSCG00000000171	196.867	-1.25728	1	2.67559	0.0558585	2.55549	0.0933611	2.09193	0.492252	2.41401	0.142662	-0.239817	1	0.426511	1	CKAP4	cytoskeleton-associated protein 4 [Source:RefSeq peptide;Acc:NP_001231560]
ENSSSCG00000017665	1226.93	0.307348	1	0.0754262	1	-0.0942828	1	-0.00610105	1	0.0687208	1	0.122151	1	-0.145734	1	DHX40	DEAH-box helicase 40 [Source:HGNC Symbol;Acc:HGNC:18018]
ENSSSCG00000017667	398.2	-0.0923754	1	0.923071	1	-0.120709	1	1.1077	1	1.25557	1	1.71989	0.955039	0.739348	1	PTRH2	peptidyl-tRNA hydrolase 2 [Source:HGNC Symbol;Acc:HGNC:24265]
ENSSSCG00000017668	1223	0.00965648	1	0.627418	1	0.321625	1	0.00678177	1	0.855575	1	-0.629272	1	0.112023	1	VMP1	vacuole membrane protein 1 [Source:HGNC Symbol;Acc:HGNC:29559]
ENSSSCG00000017669	190.933	0.26365	1	-0.288946	1	-0.249924	1	-0.271891	1	-0.0181493	1	-0.14419	1	-0.112484	1	TUBD1	tubulin delta 1 [Source:HGNC Symbol;Acc:HGNC:16811]
ENSSSCG00000017670	2951.4	0.585094	1	-0.15812	1	0.444405	1	-0.0671366	1	-0.24924	1	0.671464	1	0.722726	1	RPS6KB1	ribosomal protein S6 kinase B1 [Source:HGNC Symbol;Acc:HGNC:10436]
ENSSSCG00000017671	730.333	0.675747	1	0.415893	1	1.03415	1	0.825141	1	0.197692	1	0.822042	1	1.17199	1
ENSSSCG00000017672	2821.73	0.862576	1	-0.233591	1	1.14936	1	-0.292081	1	-0.403083	1	0.0268029	1	0.14087	1	MED13	mediator complex subunit 13 [Source:HGNC Symbol;Acc:HGNC:22474]
ENSSSCG00000017673	443.8	0.479071	1	-0.0894386	1	0.689744	1	0.072466	1	0.0813818	1	1.03516	1	-0.18286	1	INTS2	integrator complex subunit 2 [Source:HGNC Symbol;Acc:HGNC:29241]
ENSSSCG00000017676	740.667	-0.182293	1	-0.155956	1	-0.812664	1	-0.659338	1	-0.803111	1	-0.0690212	1	-0.774499	1	BCAS3	BCAS3, microtubule associated cell migration factor [Source:HGNC Symbol;Acc:HGNC:14347]
ENSSSCG00000001987	1303.93	-0.62778	1	-0.72274	1	-1.08097	1	-0.991338	1	-1.22624	1	-1.09324	1	-1.09134	1	RIPK3	receptor interacting serine/threonine kinase 3 [Source:HGNC Symbol;Acc:HGNC:10021]
ENSSSCG00000017678	1993.47	0.266601	1	-0.117993	1	0.186349	1	-0.073081	1	-0.23991	1	-0.131185	1	-0.524104	1	APPBP2	amyloid beta precursor protein binding protein 2 [Source:HGNC Symbol;Acc:HGNC:622]
ENSSSCG00000017682	162.2	0.810395	1	0.289292	1	0.865291	1	0.682672	1	-0.0522727	1	1.51873	1	2.11975	0.892437	MYO19	myosin XIX [Source:HGNC Symbol;Acc:HGNC:26234]
ENSSSCG00000017688	3650	0.435062	1	-0.232905	1	0.153419	1	-0.221672	1	-0.577827	1	0.175619	1	0.206953	1	GGNBP2	gametogenetin binding protein 2 [Source:HGNC Symbol;Acc:HGNC:19357]
ENSSSCG00000017690	2231.33	-0.436453	1	-0.182164	1	-0.541013	1	-0.391573	1	-0.0323977	1	-0.188379	1	0.248851	1	DHRS11	dehydrogenase/reductase SDR family member 11 [Source:RefSeq peptide;Acc:NP_001231461]
ENSSSCG00000017693	1175.93	0.232213	1	0.114269	1	-0.298253	1	0.0544021	1	0.158002	1	0.544284	1	0.193531	1	AATF	apoptosis antagonizing transcription factor [Source:HGNC Symbol;Acc:HGNC:19235]
ENSSSCG00000017694	864.267	0.231732	1	-0.125015	1	-0.0243309	1	-0.489758	1	-0.240575	1	0.0173077	1	0.314674	1	ACACA	acetyl-CoA carboxylase 1 [Source:RefSeq peptide;Acc:NP_001107741]
ENSSSCG00000001988	256.4	0.0648447	1	-2.23667	0.512881	-1.93375	1	-1.85485	1	-3.20845	0.0167523	-2.74701	0.0748918	-1.18725	1	ADCY4	adenylate cyclase 4 [Source:HGNC Symbol;Acc:HGNC:235]
ENSSSCG00000017700	139.933	-3.52894	0.117082	6.05549	0.0275393	-3.73887	0.0251721	0.951207	1	1.14854	1	-1.06232	1	-7.23232	1.07e-06	CCL3L1	C-C motif chemokine 3-like 1 precursor [Source:RefSeq peptide;Acc:NP_001009579]
ENSSSCG00000017705	18420.5	-5.59815	3.4e-08	-0.278351	1	-9.4518	4.06e-29	-4.0629	0.000352502	-2.23987	0.489928	1.41887	1	-10.5106	2.41e-23	CCL5	C-C motif chemokine 5 precursor [Source:RefSeq peptide;Acc:NP_001123418]
ENSSSCG00000017707	5405	-0.0659205	1	-0.313817	1	-0.521637	1	-0.429029	1	-0.376155	1	0.031695	1	-0.776093	1	TAF15	TATA-binding protein-associated factor 2N [Source:RefSeq peptide;Acc:NP_001302693]
ENSSSCG00000017712	4249.6	-0.278941	1	0.106556	1	-0.483252	1	-0.138032	1	-0.134038	1	0.0415801	1	-0.439088	1	AP2B1	AP-2 complex subunit beta [Source:RefSeq peptide;Acc:NP_001230112]
ENSSSCG00000017713	184.533	-0.112809	1	-0.648551	1	-1.34119	1	-0.629034	1	-0.664292	1	-0.464383	1	-1.17713	1	PEX12	peroxisomal biogenesis factor 12 [Source:HGNC Symbol;Acc:HGNC:8854]
ENSSSCG00000001989	179.933	-6.87227	0.0564063	-5.65718	0.129983	-4.95694	0.304431	-6.68513	0.0323834	-2.41331	1	-12.7843	1.31e-08	-3.37524	1	CIDEB	cell death activator CIDE-B [Source:RefSeq peptide;Acc:NP_001106158]
ENSSSCG00000017727	530.667	-0.297238	1	-1.8609	0.902262	-0.47452	1	0.216474	1	-0.20257	1	1.2261	1	1.11907	1	TMEM98	transmembrane protein 98 [Source:HGNC Symbol;Acc:HGNC:24529]
ENSSSCG00000017731	1739.33	-0.29925	1	-0.241951	1	-0.0619784	1	-0.283036	1	-0.178054	1	-0.161872	1	-0.435132	1	PSMD11	proteasome 26S subunit, non-ATPase 11 [Source:HGNC Symbol;Acc:HGNC:9556]
ENSSSCG00000017732	6433.13	-0.0180521	1	0.305192	1	0.100288	1	0.336197	1	0.507405	1	0.665556	1	-0.198305	1	ZNF207	zinc finger protein 207 [Source:HGNC Symbol;Acc:HGNC:12998]
ENSSSCG00000017733	1486.4	0.274164	1	-0.225196	1	-0.423876	1	-0.294309	1	-0.449101	1	0.566135	1	-0.613089	1	C17orf75	protein Njmu-R1 [Source:RefSeq peptide;Acc:NP_001182049]
ENSSSCG00000017735	1325.33	0.0600422	1	-0.848659	1	-0.863961	1	-0.890846	1	-0.53383	1	-0.590407	1	-0.984529	1	RHOT1	ras homolog family member T1 [Source:HGNC Symbol;Acc:HGNC:21168]
ENSSSCG00000001990	460.933	-0.261533	1	0.390169	1	-0.126721	1	0.137226	1	0.432294	1	-0.577502	1	0.463025	1	NOP9	NOP9 nucleolar protein [Source:HGNC Symbol;Acc:HGNC:19826]
ENSSSCG00000017737	1195.93	-0.0802858	1	-0.381214	1	-0.697327	1	-0.0561058	1	-0.4199	1	0.135897	1	0.000381842	1	RNF135	ring finger protein 135 [Source:HGNC Symbol;Acc:HGNC:21158]
ENSSSCG00000017738	109.733	-1.86636	1	-1.97357	1	3.52319	0.79851	-0.526182	1	0.281554	1	-7.14632	2.82e-08	-0.208215	1	ADAP2	arf-GAP with dual PH domain-containing protein 2 [Source:RefSeq peptide;Acc:NP_001182252]
ENSSSCG00000017741	217.267	0.202071	1	0.00179598	1	-0.240288	1	0.559917	1	0.216153	1	0.273986	1	0.231222	1	TEFM	transcription elongation factor, mitochondrial [Source:HGNC Symbol;Acc:HGNC:26223]
ENSSSCG00000017743	10717.4	0.297617	1	-0.80989	1	-0.810393	1	-0.345286	1	0.0564912	1	0.22578	1	-0.10276	1	CRLF3	cytokine receptor-like factor 3 [Source:RefSeq peptide;Acc:NP_001231258]
ENSSSCG00000017744	1874.87	0.376549	1	0.024119	1	0.54298	1	-0.0314422	1	0.26516	1	0.939879	1	-0.333103	1	SUZ12	SUZ12 polycomb repressive complex 2 subunit [Source:HGNC Symbol;Acc:HGNC:17101]
ENSSSCG00000017745	1456.87	0.0998703	1	-0.167006	1	-0.480785	1	-0.109279	1	0.0116956	1	0.258538	1	-0.466985	1	UTP6	UTP6, small subunit processome component [Source:HGNC Symbol;Acc:HGNC:18279]
ENSSSCG00000017747	688.6	-1.12445	1	-1.31059	1	-0.960271	1	-1.6724	0.528721	-0.588972	1	-2.05493	0.0342702	0.159439	1	RAB11FIP4	RAB11 family interacting protein 4 [Source:HGNC Symbol;Acc:HGNC:30267]
ENSSSCG00000017748	580.267	1.40432	1	1.16604	1	2.67868	0.04839	1.89289	0.834294	1.67099	1	-0.0712615	1	1.27392	1	NF1	neurofibromin 1 [Source:HGNC Symbol;Acc:HGNC:7765]
ENSSSCG00000017749	1782.53	-0.145497	1	0.515131	1	-0.491682	1	0.249465	1	2.9042	0.00132923	-1.32859	1	-0.954374	1
ENSSSCG00000017750	4214.53	-0.349803	1	0.10251	1	-0.241408	1	-0.294678	1	0.578104	1	-1.7648	0.21468	-0.376063	1	EVI2B	ecotropic viral integration site 2B [Source:HGNC Symbol;Acc:HGNC:3500]
ENSSSCG00000001991	1305.73	-0.144302	1	0.301786	1	-0.347487	1	0.418543	1	0.322011	1	-0.696713	1	-0.156055	1	DHRS1	dehydrogenase/reductase 1 [Source:HGNC Symbol;Acc:HGNC:16445]
ENSSSCG00000017752	6191.33	0.587176	1	0.195534	1	1.05839	1	0.61911	1	-0.163536	1	-0.0956729	1	0.460838	1	WSB1	WD repeat and SOCS box containing 1 [Source:HGNC Symbol;Acc:HGNC:19221]
ENSSSCG00000017753	406.8	1.20659	1	1.96627	0.422751	2.46757	0.0472448	1.16674	1	1.03981	1	0.627893	1	1.81278	1	KSR1	kinase suppressor of ras 1 [Source:HGNC Symbol;Acc:HGNC:6465]
ENSSSCG00000017754	1696.13	-1.5775	1	-2.97272	0.01161	-2.63602	0.0620937	-3.19912	0.00355684	-0.946717	1	-5.96525	9.87e-15	-0.418756	1		galectin-9 isoform 5 [Source:RefSeq peptide;Acc:NP_001335900]
ENSSSCG00000017755	503.133	-1.16559	1	0.0414352	1	-5.18828	1.63e-08	-2.70777	0.104045	-2.40961	0.243754	0.700737	1	-7.20454	7.38e-12	NOS2	nitric oxide synthase, inducible [Source:RefSeq peptide;Acc:NP_001137162]
ENSSSCG00000017756	632.467	0.46214	1	-0.0455622	1	-0.0576216	1	0.142299	1	-0.146111	1	0.586935	1	-0.203342	1	NLK	nemo like kinase [Source:HGNC Symbol;Acc:HGNC:29858]
ENSSSCG00000017758	65.8667	-0.225282	1	3.50398	0.763896	3.58745	0.718507	-1.12826	1	7.86808	0.0114908	7.86808	0.00835212	-2.3134	1	SPAG5	sperm-associated antigen 5 [Source:RefSeq peptide;Acc:NP_001152783]
ENSSSCG00000017759	1580.47	-0.974694	1	-0.0570773	1	-1.02268	1	-0.149632	1	-1.39934	1	2.86545	0.00596023	-0.925471	1	ALDOC	fructose-bisphosphate aldolase C [Source:RefSeq peptide;Acc:NP_001230857]
ENSSSCG00000017761	7045.8	-0.213476	1	0.288618	1	-0.041369	1	0.174675	1	0.142845	1	0.714065	1	0.451721	1	UNC119	unc-119 lipid binding chaperone [Source:HGNC Symbol;Acc:HGNC:12565]
ENSSSCG00000001992	587.467	-0.285935	1	-0.862523	1	-1.12781	1	-0.746667	1	-1.16267	1	-0.264858	1	-0.452734	1	RABGGTA	Geranylgeranyl transferase type-2 subunit alpha [Source:UniProtKB/Swiss-Prot;Acc:A5A779]
ENSSSCG00000017764	4742.8	0.220602	1	-0.301944	1	0.346594	1	-0.433988	1	-0.853036	1	-0.434018	1	0.304415	1	KIAA0100	KIAA0100 [Source:HGNC Symbol;Acc:HGNC:28960]
ENSSSCG00000017766	404.133	0.446335	1	2.63402	0.0651404	2.60387	0.0757455	2.00246	0.64978	1.85942	0.806015	0.739091	1	1.90464	1	NEK8	NIMA related kinase 8 [Source:HGNC Symbol;Acc:HGNC:13387]
ENSSSCG00000017772	2613.93	-0.504818	1	0.497162	1	-0.758175	1	0.0541891	1	0.0630013	1	-0.201248	1	-0.156911	1	SDF2	stromal cell derived factor 2 [Source:HGNC Symbol;Acc:HGNC:10675]
ENSSSCG00000017773	3964.67	-0.240661	1	-0.714481	1	-0.556251	1	-0.754041	1	-0.799604	1	-0.40727	1	-0.666882	1	SUPT6H	SPT6 homolog, histone chaperone [Source:HGNC Symbol;Acc:HGNC:11470]
ENSSSCG00000017776	866.867	-0.186366	1	-0.293061	1	-0.510192	1	0.022211	1	-0.125087	1	0.221918	1	0.19451	1	ERAL1	Era like 12S mitochondrial rRNA chaperone 1 [Source:HGNC Symbol;Acc:HGNC:3424]
ENSSSCG00000017777	2866	-0.517481	1	-0.436052	1	-0.526794	1	-0.26345	1	-0.525865	1	-1.71356	0.226412	-0.353133	1	FLOT2	flotillin 2 [Source:HGNC Symbol;Acc:HGNC:3758]
ENSSSCG00000001993	127.8	-0.302639	1	-2.08952	0.352864	-0.78217	1	-1.56711	1	-2.40506	0.0875248	-3.47374	8.46e-05	-1.34299	1	TGM1	transglutaminase 1 [Source:HGNC Symbol;Acc:HGNC:11777]
ENSSSCG00000017778	279.867	0.397797	1	-0.395401	1	-0.777349	1	0.114053	1	-0.0149613	1	3.23545	0.00437859	3.2504	0.0762602	DHRS13	dehydrogenase/reductase 13 [Source:HGNC Symbol;Acc:HGNC:28326]
ENSSSCG00000017779	3338.27	0.183957	1	-0.573411	1	-0.248093	1	-0.45208	1	-0.738397	1	-0.0933459	1	0.046258	1	PHF12	PHD finger protein 12 [Source:HGNC Symbol;Acc:HGNC:20816]
ENSSSCG00000017783	2482.87	0.0246582	1	0.350354	1	0.339124	1	0.153899	1	-0.633548	1	-0.0553522	1	0.570094	1
ENSSSCG00000017785	2492.8	0.619804	1	-0.257124	1	1.02665	1	-0.365974	1	-0.623723	1	-0.129364	1	0.372499	1	NUFIP2	NUFIP2, FMR1 interacting protein 2 [Source:HGNC Symbol;Acc:HGNC:17634]
ENSSSCG00000017787	1105.6	-0.974909	1	-0.890774	1	-1.04474	1	-0.99703	1	-0.968984	1	-1.12998	1	-0.888001	1	GIT1	GIT ArfGAP 1 [Source:HGNC Symbol;Acc:HGNC:4272]
ENSSSCG00000017788	458.867	-1.43397	1	1.44503	0.872961	-1.5142	0.549802	-0.641336	1	0.598454	1	0.530758	1	-2.14407	0.0281607	TP53I13	tumor protein p53 inducible protein 13 [Source:HGNC Symbol;Acc:HGNC:25102]
ENSSSCG00000017789	277	-1.57576	1	1.37654	1	-2.02599	0.837696	-0.660899	1	1.164	1	-0.455875	1	-4.55991	0.00117766	ABHD15	abhydrolase domain containing 15 [Source:HGNC Symbol;Acc:HGNC:26971]
ENSSSCG00000017790	1304.73	0.608425	1	-0.374751	1	0.933189	1	-0.757333	1	-0.78817	1	-0.714438	1	-0.144388	1	TAOK1	TAO kinase 1 [Source:HGNC Symbol;Acc:HGNC:29259]
ENSSSCG00000017791	2865.13	0.496075	1	-1.49914	1	-0.0259337	1	-1.45495	1	-0.948147	1	-0.756171	1	-1.14178	1	SSH2	slingshot protein phosphatase 2 [Source:HGNC Symbol;Acc:HGNC:30580]
ENSSSCG00000001994	3462.47	0.0146101	1	-0.0195796	1	0.0184592	1	0.0883349	1	-0.479577	1	-0.250164	1	0.0350787	1	TINF2	TERF1 interacting nuclear factor 2 [Source:HGNC Symbol;Acc:HGNC:11824]
ENSSSCG00000017795	1213.27	0.479545	1	-0.490073	1	0.0529754	1	-0.517321	1	-0.502617	1	-0.0152813	1	0.108654	1	NSRP1	nuclear speckle splicing regulatory protein 1 [Source:HGNC Symbol;Acc:HGNC:25305]
ENSSSCG00000017796	2497.47	-0.764209	1	-0.416882	1	-1.54461	1	-0.890642	1	-0.591712	1	-1.02711	1	-1.43364	1
ENSSSCG00000017797	80.5333	0.746507	1	-1.16556	1	-0.591937	1	-2.00956	0.697158	-0.992617	1	0.414746	1	0.933567	1	SLC6A4	solute carrier family 6 member 4 [Source:HGNC Symbol;Acc:HGNC:11050]
ENSSSCG00000017799	2072.87	-0.946542	1	-2.91974	0.000323381	-3.83791	1.11e-08	-4.7503	6.78e-15	-2.98323	0.000166721	-3.85208	5.53e-09	-4.24306	3.69e-07	CPD	carboxypeptidase D [Source:HGNC Symbol;Acc:HGNC:2301]
ENSSSCG00000001999	230.667	1.17281	1	-0.245279	1	0.422678	1	-0.152026	1	-0.221662	1	0.639786	1	2.93334	0.0961925
ENSSSCG00000017803	695.067	-0.1662	1	-0.0184985	1	-0.295184	1	0.220877	1	0.199383	1	0.500513	1	0.060887	1	TIMM22	translocase of inner mitochondrial membrane 22 [Source:HGNC Symbol;Acc:HGNC:17317]
ENSSSCG00000017804	8034.13	-1.50947	1	-1.89725	0.0233392	-2.67246	3.98e-07	-2.24744	0.000373484	-2.83238	1.67e-08	-2.99368	3.64e-10	-2.30068	0.00704821	ABR	active breakpoint cluster region-related protein [Source:RefSeq peptide;Acc:NP_001240747]
ENSSSCG00000017806	421	-0.328493	1	0.081438	1	-0.399478	1	0.43303	1	0.122833	1	1.13919	1	0.336992	1	MRM3	mitochondrial rRNA methyltransferase 3 [Source:HGNC Symbol;Acc:HGNC:18485]
ENSSSCG00000017809	2398.2	0.121922	1	0.362248	1	-0.00295102	1	0.566755	1	0.317117	1	0.735143	1	0.571923	1	GEMIN4	gem nuclear organelle associated protein 4 [Source:HGNC Symbol;Acc:HGNC:15717]
ENSSSCG00000017810	96.6	-0.328561	1	1.24199	1	-2.25495	0.610175	0.91127	1	-2.49445	0.305401	3.67172	0.0228668	-1.50922	1	FAM57A	family with sequence similarity 57 member A [Source:HGNC Symbol;Acc:HGNC:29646]
ENSSSCG00000017812	1692.27	0.0365504	1	-0.930758	1	-0.52395	1	-0.751747	1	-0.819552	1	-0.299655	1	-0.311937	1	VPS53	VPS53, GARP complex subunit [Source:HGNC Symbol;Acc:HGNC:25608]
ENSSSCG00000017817	11911.7	-0.23461	1	-0.52952	1	-0.376956	1	-0.511033	1	-0.771967	1	-0.24609	1	-0.7154	1	PRPF8	pre-mRNA processing factor 8 [Source:HGNC Symbol;Acc:HGNC:17340]
ENSSSCG00000002000	3903.13	-0.267137	1	-0.0251425	1	-0.550991	1	0.218602	1	-0.167309	1	-0.171522	1	0.17227	1	IPO4	importin 4 [Source:HGNC Symbol;Acc:HGNC:19426]
ENSSSCG00000017818	1764.33	-1.19722	1	-1.76752	0.859108	-2.15896	0.232902	-1.98364	0.47057	-2.0867	0.276131	0.158888	1	-0.378311	1	SERPINF1	pigment epithelium-derived factor precursor [Source:RefSeq peptide;Acc:NP_001072130]
ENSSSCG00000017819	507.733	-0.0173377	1	-0.164724	1	-0.303958	1	-0.0288968	1	-0.445419	1	1.02338	1	0.263248	1	SMYD4	SET and MYND domain containing 4 [Source:HGNC Symbol;Acc:HGNC:21067]
ENSSSCG00000017822	2938.53	-0.333645	1	0.169686	1	-0.81753	1	-0.180125	1	0.129675	1	1.06682	1	-0.916212	1	RPA1	replication protein A1 [Source:HGNC Symbol;Acc:HGNC:10289]
ENSSSCG00000017824	168.8	0.166683	1	-0.194071	1	0.0297393	1	0.314499	1	0.303944	1	1.15943	1	1.50158	1	DPH1	diphthamide biosynthesis 1 [Source:HGNC Symbol;Acc:HGNC:3003]
ENSSSCG00000017826	1276.4	-0.0370631	1	-0.63818	1	-0.725948	1	-0.715134	1	-0.991166	1	0.605741	1	-0.820716	1	SMG6	SMG6, nonsense mediated mRNA decay factor [Source:HGNC Symbol;Acc:HGNC:17809]
ENSSSCG00000017829	1137.4	0.434918	1	0.293788	1	1.02522	1	0.743678	1	0.245875	1	1.48121	1	1.12185	1	SGSM2	small G protein signaling modulator 2 [Source:HGNC Symbol;Acc:HGNC:29026]
ENSSSCG00000017832	564.667	1.08471	1	0.134305	1	1.01085	1	0.125287	1	-0.135689	1	0.992613	1	0.232615	1	METTL16	methyltransferase like 16 [Source:HGNC Symbol;Acc:HGNC:28484]
ENSSSCG00000017835	991.067	-0.490528	1	-0.313006	1	-0.376202	1	-0.231832	1	0.133671	1	-1.13707	1	0.0207556	1	CLUH	clustered mitochondria homolog [Source:HGNC Symbol;Acc:HGNC:29094]
ENSSSCG00000017836	5134.6	0.0354298	1	-0.0440704	1	-0.226665	1	-0.155666	1	-0.151807	1	-0.170761	1	-0.526804	1	PAFAH1B1	platelet-activating factor acetylhydrolase IB subunit alpha [Source:RefSeq peptide;Acc:NP_999415]
ENSSSCG00000002001	708.8	0.699001	1	-0.196273	1	0.509149	1	0.366276	1	0.105384	1	-0.123675	1	1.14917	1	REC8	REC8 meiotic recombination protein [Source:HGNC Symbol;Acc:HGNC:16879]
ENSSSCG00000017861	233.733	-0.788894	1	0.212184	1	0.57767	1	-1.19433	1	-1.92109	0.464512	1.8235	0.533666	1.83027	1	ASPA	aspartoacylase [Source:RefSeq peptide;Acc:NP_001116549]
ENSSSCG00000017864	319.133	-0.151882	1	-0.275007	1	-0.480667	1	0.275428	1	-0.225764	1	0.163743	1	-0.0151286	1
ENSSSCG00000017865	315.067	-0.0405099	1	0.669623	1	0.313634	1	0.51109	1	0.550854	1	-0.583715	1	0.74216	1	CTNS	cystinosin, lysosomal cystine transporter [Source:HGNC Symbol;Acc:HGNC:2518]
ENSSSCG00000002002	2013.27	-0.402207	1	-0.508376	1	-0.833694	1	-0.444705	1	-0.321411	1	-1.48265	0.470056	-0.116195	1	IRF9	interferon regulatory factor 9 [Source:RefSeq peptide;Acc:NP_001072138]
ENSSSCG00000017866	717.667	-1.20344	1	0.202214	1	-0.450275	1	0.0156768	1	-0.836374	1	-2.85269	0.00115247	-0.105091	1	TAX1BP3	Tax1 binding protein 3 [Source:HGNC Symbol;Acc:HGNC:30684]
ENSSSCG00000017867	1586.47	-0.0809003	1	0.518162	1	-0.264199	1	0.669138	1	0.821426	1	0.382945	1	0.201218	1	EMC6	ER membrane protein complex subunit 6 [Source:HGNC Symbol;Acc:HGNC:28430]
ENSSSCG00000017868	7418.27	-0.391526	1	-1.36712	1	-1.12049	1	-1.33829	1	-1.70507	0.532914	2.47416	0.0040014	0.505911	1
ENSSSCG00000017869	816.8	-0.435281	1	-0.525078	1	-2.60961	1.47e-05	-0.493005	1	-1.14892	1	1.10559	1	-1.5592	1	ITGAE	integrin subunit alpha E [Source:HGNC Symbol;Acc:HGNC:6147]
ENSSSCG00000017870	1378.33	0.182868	1	-0.344409	1	0.0478264	1	-0.175722	1	-0.300905	1	-0.339658	1	-0.348254	1	NCBP3	nuclear cap binding subunit 3 [Source:HGNC Symbol;Acc:HGNC:24612]
ENSSSCG00000017873	221.867	-1.18094	1	-2.25013	0.129988	-2.49777	0.0377076	-3.51576	1.92e-05	-0.0948213	1	-5.87932	7.96e-20	-3.12292	0.0106544	CAMKK1	calcium/calmodulin dependent protein kinase kinase 1 [Source:HGNC Symbol;Acc:HGNC:1469]
ENSSSCG00000017874	12505.3	-0.508107	1	-0.859615	1	-0.99293	1	-0.54713	1	-0.53749	1	0.154684	1	-1.27666	1	ATP2A3	ATPase sarcoplasmic/endoplasmic reticulum Ca2+ transporting 3 [Source:HGNC Symbol;Acc:HGNC:813]
ENSSSCG00000017876	380.6	-0.431843	1	-0.56605	1	-0.459215	1	-0.11564	1	-0.137626	1	0.0812299	1	0.00857587	1	CYB5D2	cytochrome b5 domain containing 2 [Source:HGNC Symbol;Acc:HGNC:28471]
ENSSSCG00000017877	1435.47	-0.0537845	1	-0.714973	1	-0.402604	1	-0.577663	1	-0.853859	1	-0.799367	1	-0.354344	1	ANKFY1	ankyrin repeat and FYVE domain containing 1 [Source:HGNC Symbol;Acc:HGNC:20763]
ENSSSCG00000017878	2861.07	0.0822906	1	-0.278662	1	-0.466925	1	-0.330919	1	-0.129722	1	0.195205	1	-0.586351	1	UBE2G1	ubiquitin conjugating enzyme E2 G1 [Source:HGNC Symbol;Acc:HGNC:12482]
ENSSSCG00000002003	1847.67	-0.234582	1	-0.411088	1	-0.205199	1	-0.374341	1	-0.937421	1	-0.0503503	1	-0.142704	1
ENSSSCG00000017879	14.8667	-1.06037	1	0.388203	1	-0.276485	1	1.45108	1	-0.895983	1	0.0414892	1	-4.04585	0.667532	SPNS2	sphingolipid transporter 2 [Source:HGNC Symbol;Acc:HGNC:26992]
ENSSSCG00000017880	179.333	-4.57389	0.125078	-2.09116	1	-6.88295	8.36e-05	-3.93825	0.19039	-6.86755	7.94e-05	-2.88867	0.582766	-9.43946	1.94e-06	SPNS3	sphingolipid transporter 3 (putative) [Source:HGNC Symbol;Acc:HGNC:28433]
ENSSSCG00000017882	2872.33	-0.436191	1	-0.267913	1	-0.423404	1	-0.0325028	1	-0.112087	1	0.474598	1	0.142937	1	MYBBP1A	MYB binding protein 1a [Source:HGNC Symbol;Acc:HGNC:7546]
ENSSSCG00000017886	1041.93	0.284911	1	0.919563	1	0.591789	1	1.18604	1	0.765593	1	-1.76695	0.604835	0.739852	1	FBXO39	F-box protein 39 [Source:HGNC Symbol;Acc:HGNC:28565]
ENSSSCG00000017890	1007.4	0.368058	1	-1.35623	1	-0.760047	1	-1.05187	1	-0.314501	1	0.0318871	1	0.062834	1	KIAA0753	KIAA0753 [Source:HGNC Symbol;Acc:HGNC:29110]
ENSSSCG00000017892	91.2667	0.321712	1	-5.26755	9.32e-08	-4.72547	5.53e-06	-4.46612	3.12e-05	-0.491895	1	0.204638	1	0.916566	1	PITPNM3	PITPNM family member 3 [Source:HGNC Symbol;Acc:HGNC:21043]
ENSSSCG00000002004	5477.2	0.0575776	1	0.238793	1	-0.568912	1	0.326377	1	0.263318	1	0.657737	1	0.585397	1		proteasome activator complex subunit 2 [Source:RefSeq peptide;Acc:NP_999444]
ENSSSCG00000017893	105.267	-1.40509	1	-0.182621	1	-0.97503	1	-1.55842	1	2.5466	0.408033	1.04883	1	-3.16855	0.230207	PIMREG	PICALM interacting mitotic regulator [Source:HGNC Symbol;Acc:HGNC:25483]
ENSSSCG00000017894	286.733	-7.37974	0.00130421	-7.76923	0.000137324	-11.4666	1.99e-10	-11.3763	2.81e-10	-7.84093	0.000103298	0	1	-13.6063	7.89e-14	WSCD1	WSC domain containing 1 [Source:HGNC Symbol;Acc:HGNC:29060]
ENSSSCG00000017895	2886.07	0.27352	1	0.136665	1	0.392822	1	0.178347	1	-0.0504845	1	0.13771	1	0.275439	1	RABEP1	rabaptin, RAB GTPase binding effector protein 1 [Source:HGNC Symbol;Acc:HGNC:17677]
ENSSSCG00000017896	1435.27	-0.574558	1	7.52942	6.56e-22	5.60342	5.66e-12	9.38121	4.18e-28	7.94293	7.19e-24	5.59689	3.87e-12	4.10889	0.00120623	SCIMP	SLP adaptor and CSK interacting membrane protein [Source:HGNC Symbol;Acc:HGNC:33504]
ENSSSCG00000017900	557.8	-4.14605	1.68e-07	-5.77914	1.22e-18	-5.33058	2.78e-15	-5.92574	1.02e-19	-5.34722	2.06e-15	-5.64384	1.04e-17	-4.99264	5.05e-09	KIF1C	kinesin family member 1C [Source:HGNC Symbol;Acc:HGNC:6317]
ENSSSCG00000017902	3670.73	-0.304282	1	-0.610375	1	-0.592717	1	-0.592501	1	-0.751197	1	-0.740255	1	-0.336936	1	CAMTA2	calmodulin binding transcription activator 2 [Source:HGNC Symbol;Acc:HGNC:18807]
ENSSSCG00000017904	198.6	0.0957336	1	0.430445	1	-0.94243	1	0.243139	1	-0.871328	1	0.517421	1	-0.857535	1	ENO3	beta-enolase [Source:RefSeq peptide;Acc:NP_001037992]
ENSSSCG00000017906	3049.93	-0.326985	1	-0.64627	1	-1.24242	1	-0.507806	1	-0.972826	1	-0.295826	1	-1.22662	1
ENSSSCG00000002005	634.4	-0.491067	1	-0.452386	1	-0.980533	1	0.112747	1	0.253552	1	0.973257	1	-0.707143	1	EMC9	ER membrane protein complex subunit 9 [Source:HGNC Symbol;Acc:HGNC:20273]
ENSSSCG00000017907	34942.3	-0.505482	1	-0.668538	1	-1.24376	1	-1.09778	1	-0.596225	1	-0.471095	1	-1.20711	1	PFN1	profilin-1 [Source:RefSeq peptide;Acc:NP_001231345]
ENSSSCG00000017912	414.933	0.197501	1	1.31995	1	1.46117	1	-0.194573	1	0.389876	1	-1.9074	0.522437	1.88351	1	PLD2	phospholipase D2 [Source:HGNC Symbol;Acc:HGNC:9068]
ENSSSCG00000017913	2916.13	-0.302443	1	0.489079	1	-0.210512	1	0.554729	1	0.942936	1	0.140242	1	0.194502	1	PSMB6	proteasome subunit beta type-6 [Source:RefSeq peptide;Acc:NP_001138398]
ENSSSCG00000017915	73.3333	1.70907	1	-0.0939183	1	0.180273	1	1.51857	1	0.0501946	1	0.671508	1	0.297716	1	VMO1	vitelline membrane outer layer protein 1 homolog precursor [Source:RefSeq peptide;Acc:NP_001231657]
ENSSSCG00000017917	3136.93	-0.278927	1	-1.07466	1	-0.990796	1	-0.917618	1	-1.1819	1	-1.04201	1	-1.23	1	MINK1	misshapen like kinase 1 [Source:HGNC Symbol;Acc:HGNC:17565]
ENSSSCG00000017918	6550	-0.621965	1	-0.332509	1	-0.925146	1	-0.539579	1	-0.646787	1	-2.17361	6.46e-11	-1.55799	0.0839021	ARRB2	arrestin beta 2 [Source:HGNC Symbol;Acc:HGNC:712]
ENSSSCG00000017919	755.4	-0.0548018	1	0.716767	1	-0.0650427	1	0.891784	1	0.241077	1	-0.16691	1	0.0561712	1	MED11	mediator of RNA polymerase II transcription subunit 11 [Source:RefSeq peptide;Acc:NP_001231752]
ENSSSCG00000002006	16418.6	0.369449	1	0.186213	1	-0.3019	1	0.52001	1	0.876311	1	0.779191	1	1.36011	1	PSME1	proteasome activator complex subunit 1 [Source:RefSeq peptide;Acc:NP_999469]
ENSSSCG00000017920	156.533	-1.39842	1	0.23355	1	0.695222	1	0.296806	1	0.102082	1	-5.00645	6.4e-09	-0.959676	1		C-X-C motif chemokine 16 precursor [Source:RefSeq peptide;Acc:NP_998976]
ENSSSCG00000017923	143.2	-0.0866334	1	6.26344	1.03e-10	4.39945	7.82e-06	5.2557	2.86e-08	5.04692	1.03e-07	5.16056	3.22e-08	3.90751	0.00849107	ALOX15	arachidonate 15-lipoxygenase [Source:RefSeq peptide;Acc:NP_999096]
ENSSSCG00000017924	2560.2	-0.483353	1	-0.242155	1	-0.703956	1	-0.0361712	1	-0.010886	1	0.360593	1	-2.2475	0.00201071	PELP1	proline, glutamate and leucine rich protein 1 [Source:HGNC Symbol;Acc:HGNC:30134]
ENSSSCG00000017926	170.4	0.1515	1	0.0971167	1	-0.745877	1	0.544237	1	-0.537821	1	-0.0917178	1	1.58191	1	SLC16A13	solute carrier family 16 member 13 [Source:HGNC Symbol;Acc:HGNC:31037]
ENSSSCG00000017928	1326.8	-0.52285	1	-0.124832	1	-0.878071	1	-0.079726	1	-0.00636131	1	1.05186	1	-0.640946	1
ENSSSCG00000017929	962.333	-0.410772	1	-0.251372	1	-1.09564	1	-0.567276	1	-0.166804	1	-1.80201	0.227921	-0.568538	1	RNASEK	ribonuclease K [Source:HGNC Symbol;Acc:HGNC:33911]
ENSSSCG00000002007	324.067	1.14825	1	0.218037	1	0.694122	1	1.07328	1	0.542873	1	1.72419	0.737958	2.20542	0.622581	FITM1	fat storage-inducing transmembrane protein 1 [Source:RefSeq peptide;Acc:NP_001121942]
ENSSSCG00000017935	3966.07	-0.144222	1	-0.0707207	1	-0.504752	1	0.0554538	1	-0.253388	1	-0.151202	1	-0.0124602	1	CTDNEP1	CTD nuclear envelope phosphatase 1 [Source:HGNC Symbol;Acc:HGNC:19085]
ENSSSCG00000017936	12299.6	-0.0796828	1	0.41126	1	-0.174478	1	0.432626	1	0.53434	1	-0.702753	1	0.193804	1	GABARAP	gamma-aminobutyric acid receptor-associated protein [Source:RefSeq peptide;Acc:NP_001177217]
ENSSSCG00000017937	1506.4	-0.241765	1	-0.153332	1	-0.791585	1	-0.0263991	1	-0.46214	1	0.556777	1	-0.534273	1	PHF23	PHD finger protein 23 [Source:RefSeq peptide;Acc:NP_001231243]
ENSSSCG00000017938	110.733	-1.36205	1	0.349961	1	-0.33351	1	-1.58392	1	-1.37552	1	0.553028	1	-3.2488	0.349678	YBX2	Y-box binding protein 2 [Source:HGNC Symbol;Acc:HGNC:17948]
ENSSSCG00000017940	1673.33	-0.221989	1	-0.103834	1	-0.392093	1	-0.213188	1	-0.438034	1	-0.795525	1	-0.308391	1
ENSSSCG00000017941	815.133	-0.293889	1	-0.532036	1	-0.450611	1	-0.255745	1	-0.892827	1	-0.23316	1	-0.0273554	1	NEURL4	neuralized E3 ubiquitin protein ligase 4 [Source:HGNC Symbol;Acc:HGNC:34410]
ENSSSCG00000017943	8132.47	-0.178957	1	-0.914565	1	-0.65532	1	-0.759234	1	-1.34675	1	1.38921	0.847416	-0.213357	1	ACAP1	ArfGAP with coiled-coil, ankyrin repeat and PH domains 1 [Source:HGNC Symbol;Acc:HGNC:16467]
ENSSSCG00000002008	2961.93	-0.166721	1	-0.741782	1	-0.503211	1	-0.572118	1	-0.742338	1	-0.924313	1	-0.291491	1
ENSSSCG00000017947	2823.87	-0.525697	1	-0.229092	1	-0.60397	1	-0.237866	1	-0.314213	1	-0.26399	1	-0.675816	1	ACADVL	acyl-CoA dehydrogenase very long chain [Source:HGNC Symbol;Acc:HGNC:92]
ENSSSCG00000017949	1024.6	-0.168964	1	-0.397567	1	-0.615098	1	-0.251501	1	-0.544986	1	0.268486	1	-0.436546	1
ENSSSCG00000017950	5423.27	0.0190473	1	0.428015	1	0.000669284	1	0.449658	1	0.471841	1	1.05116	1	0.917718	1	TP53	Cellular tumor antigen p53 [Source:UniProtKB/Swiss-Prot;Acc:Q9TUB2]
ENSSSCG00000017951	22.1333	0.763811	1	-4.84561	0.315791	-2.4735	1	-7.28182	0.0114471	-0.558244	1	2.27409	1	-4.38744	0.891642	ATP1B2	ATPase Na+/K+ transporting subunit beta 2 [Source:HGNC Symbol;Acc:HGNC:805]
ENSSSCG00000017952	74.2667	-0.91234	1	1.70295	1	-0.605002	1	0.348143	1	0.978477	1	-1.21034	1	-1.32304	1	SAT2	Diamine acetyltransferase 2 [Source:UniProtKB/Swiss-Prot;Acc:Q7PCJ9]
ENSSSCG00000017953	1350.07	-0.269298	1	-0.307173	1	-0.495495	1	-0.231178	1	-0.657115	1	-0.106012	1	-0.197104	1	FXR2	FMR1 autosomal homolog 2 [Source:HGNC Symbol;Acc:HGNC:4024]
ENSSSCG00000017954	52.4	0.59834	1	1.48022	1	1.84531	1	1.47573	1	1.2677	1	-2.54668	0.0962511	1.40856	1	SOX15	SRY-box 15 [Source:HGNC Symbol;Acc:HGNC:11196]
ENSSSCG00000017955	1158.6	0.0556786	1	0.805997	1	-0.028138	1	0.574918	1	1.24055	1	-0.448493	1	-0.116396	1	MPDU1	mannose-P-dolichol utilization defect 1 protein [Source:RefSeq peptide;Acc:NP_001038084]
ENSSSCG00000017956	318.8	-1.71184	1	1.91488	0.656098	2.49122	0.109855	2.75599	0.0454131	1.5166	1	-5.36	2.6e-16	2.40179	0.635806	CD68	macrosialin precursor [Source:RefSeq peptide;Acc:NP_001278705]
ENSSSCG00000002009	772.8	-0.904575	1	-0.109708	1	-0.627294	1	-0.40992	1	0.638751	1	-0.321138	1	-0.060574	1	PCK2	phosphoenolpyruvate carboxykinase [Source:RefSeq peptide;Acc:NP_001155225]
ENSSSCG00000017957	15497.2	0.0445921	1	0.460095	1	0.0245249	1	0.529822	1	0.569602	1	-0.207343	1	0.723671	1	EIF4A1	eukaryotic initiation factor 4A-I [Source:RefSeq peptide;Acc:NP_001093666]
ENSSSCG00000017962	920.867	-0.934918	1	-1.52615	1	-1.20531	1	-0.862473	1	-1.5411	1	-1.24962	1	-1.04698	1	KDM6B	lysine demethylase 6B [Source:HGNC Symbol;Acc:HGNC:29012]
ENSSSCG00000017968	361.333	-0.830375	1	-0.763302	1	-0.687616	1	-0.525873	1	-1.14835	1	0.281973	1	-1.05924	1	CNTROB	centrobin, centriole duplication and spindle assembly protein [Source:HGNC Symbol;Acc:HGNC:29616]
ENSSSCG00000017971	614.133	-0.184247	1	0.536754	1	-0.460078	1	0.657502	1	1.09997	1	1.04933	1	0.265966	1	NAA38	N(alpha)-acetyltransferase 38, NatC auxiliary subunit [Source:HGNC Symbol;Acc:HGNC:28212]
ENSSSCG00000017983	1405.93	0.274575	1	-1.10913	1	-0.434517	1	-1.00428	1	-1.73887	0.837734	-1.28756	1	-0.647801	1	PER1	period circadian regulator 1 [Source:HGNC Symbol;Acc:HGNC:8845]
ENSSSCG00000000175	47	-1.58398	1	0.380232	1	0.838059	1	0.750388	1	-0.724329	1	-2.60925	0.223582	3.92579	0.329528	ADCY6	adenylate cyclase 6 [Source:HGNC Symbol;Acc:HGNC:237]
ENSSSCG00000017986	1993.47	-0.00794842	1	-0.828828	1	-1.06002	1	-0.650044	1	-0.668681	1	-0.633728	1	-0.946104	1	NDEL1	nuclear distribution protein nudE-like 1 [Source:RefSeq peptide;Acc:NP_001230791]
ENSSSCG00000017987	141.333	-4.5874	0.000476935	-2.3761	0.581524	-2.48014	0.470187	-2.34561	0.66394	-6.4944	3.22e-10	-1.52448	1	-5.19383	0.000270105
ENSSSCG00000017990	371.067	0.157235	1	4.02777	4.85e-05	3.85016	0.000153928	5.1222	2.81e-08	-0.566171	1	-0.635958	1	3.46504	0.027206	PIK3R6	phosphoinositide-3-kinase regulatory subunit 6 [Source:HGNC Symbol;Acc:HGNC:27101]
ENSSSCG00000017991	4938.93	-0.633956	1	-0.519281	1	-0.49362	1	-0.505295	1	-1.45495	0.617814	-0.608972	1	-0.0372574	1	PIK3R5	phosphoinositide 3-kinase regulatory subunit 5 [Source:RefSeq peptide;Acc:NP_999016]
ENSSSCG00000017993	50.0667	0.308619	1	-0.548146	1	0.643527	1	-0.539904	1	-0.0748473	1	-2.3967	0.210103	0.764548	1	NTN1	netrin-1 precursor [Source:RefSeq peptide;Acc:NP_001038013]
ENSSSCG00000018007	58.2667	1.69111	1	1.15529	1	2.85861	0.358341	2.03578	1	0.0962816	1	1.62697	1	1.45045	1	MYH3	myosin heavy chain 3 [Source:HGNC Symbol;Acc:HGNC:7573]
ENSSSCG00000018008	911.067	0.11877	1	0.0149624	1	0.0895699	1	-0.00756759	1	-0.108644	1	0.510619	1	0.135319	1	SCO1	SCO1, cytochrome c oxidase assembly protein [Source:HGNC Symbol;Acc:HGNC:10603]
ENSSSCG00000018009	91.7333	0.784896	1	0.42514	1	0.988907	1	0.13718	1	-0.325718	1	0.583334	1	-0.0814483	1	ADPRM	ADP-ribose/CDP-alcohol diphosphatase, manganese dependent [Source:HGNC Symbol;Acc:HGNC:30925]
ENSSSCG00000018014	714.067	0.224266	1	-0.539518	1	-0.306989	1	-0.423112	1	-0.28434	1	0.300488	1	0.070383	1	ZNF18	zinc finger protein 18 [Source:HGNC Symbol;Acc:HGNC:12969]
ENSSSCG00000018015	50.4	-3.09272	0.597206	-1.89712	1	-1.62569	1	-1.01108	1	-3.30801	0.15003	-5.91622	8.92e-06	-5.09198	0.00761364
ENSSSCG00000018016	856.067	0.307364	1	-0.147051	1	0.0456032	1	-0.183983	1	-0.341296	1	-0.239741	1	0.196287	1	MAP2K4	mitogen-activated protein kinase kinase 4 [Source:HGNC Symbol;Acc:HGNC:6844]
ENSSSCG00000018023	561.4	-1.10016	1	-1.65121	0.591279	-1.16186	1	-1.43868	1	-1.49849	0.982615	-1.1539	1	-1.24748	1	COX10	COX10 homolog, cytochrome c oxidase assembly protein, heme A: farnesyltransferase [Source:RefSeq peptide;Acc:NP_001231555]
ENSSSCG00000018027	2534.93	0.171514	1	0.00538214	1	0.0938556	1	0.0444128	1	0.102705	1	1.3528	1	0.287794	1		Golgi apparatus membrane protein TVP23 homolog B [Source:RefSeq peptide;Acc:NP_001268761]
ENSSSCG00000018029	211.4	-1.76622	1	-4.61742	0.000989012	-4.33095	0.0033435	-2.06797	1	-4.33063	0.00295287	3.81767	0.115785	-1.75972	1
ENSSSCG00000018031	415.667	0.89986	1	-2.08206	0.152358	-1.56012	1	-1.29732	1	-1.84023	0.408416	-0.574131	1	-0.881685	1	ZNF287	zinc finger protein 287 [Source:HGNC Symbol;Acc:HGNC:13502]
ENSSSCG00000018032	2521.27	0.162887	1	2.28005	0.0715651	1.44694	1	1.605	1	0.671862	1	1.15696	1	0.779768	1	TRPV2	transient receptor potential cation channel subfamily V member 2 [Source:HGNC Symbol;Acc:HGNC:18082]
ENSSSCG00000018033	51251.4	-0.450517	1	0.0173985	1	-0.469939	1	0.132536	1	-0.366255	1	-0.215131	1	-0.349265	1		polyubiquitin-B [Source:RefSeq peptide;Acc:NP_001098779]
ENSSSCG00000018034	186.133	-2.52055	1	-1.36566	1	0.427021	1	-0.662096	1	-3.77119	0.0428105	3.23379	0.189157	0.803887	1
ENSSSCG00000002013	737.4	-1.04316	1	-0.601032	1	-1.1158	1	-0.0873187	1	0.36451	1	-0.311537	1	-0.513011	1	DHRS4	Dehydrogenase/reductase SDR family member 4 [Source:UniProtKB/Swiss-Prot;Acc:Q8WNV7]
ENSSSCG00000018039	4918.33	-0.433504	1	-0.920947	1	-0.109149	1	-1.05871	1	-1.67057	0.276243	-0.218704	1	-0.724223	1	NCOR1	nuclear receptor corepressor 1 [Source:HGNC Symbol;Acc:HGNC:7672]
ENSSSCG00000018041	1443.27	-0.37271	1	-0.198535	1	-0.990406	1	-1.1944	1	-0.642047	1	-1.28233	0.931603	-0.506781	1	ALDH3A2	aldehyde dehydrogenase 3 family member A2 [Source:HGNC Symbol;Acc:HGNC:403]
ENSSSCG00000018045	1168	-0.482039	1	-1.95775	0.207502	-1.89115	0.288108	-1.89231	0.302119	-2.49889	0.00584279	-0.899782	1	-1.60225	1	ULK2	unc-51 like autophagy activating kinase 2 [Source:HGNC Symbol;Acc:HGNC:13480]
ENSSSCG00000018049	2368.67	-0.353538	1	-0.292406	1	-0.658805	1	0.0084012	1	0.169567	1	-1.19789	1	-0.169386	1	SLC5A10	sodium/glucose cotransporter 5 [Source:RefSeq peptide;Acc:NP_001012297]
ENSSSCG00000018050	1655.87	0.318809	1	-0.4707	1	1.03383	1	-0.0422468	1	0.602148	1	4.23382	8.11e-15	4.12293	1.61e-08
ENSSSCG00000018051	1643.33	-0.530426	1	0.206627	1	-0.401517	1	0.276665	1	0.139367	1	0.326171	1	0.0676799	1	COPS3	COP9 signalosome complex subunit 3 [Source:RefSeq peptide;Acc:NP_001231078]
ENSSSCG00000002014	52.4667	0.161295	1	6.6061	0.0254741	6.6061	0.0268285	1.88001	1	6.6061	0.0234107	-4.40918	0.0255091	5.90167	0.40538	JPH4	junctophilin 4 [Source:HGNC Symbol;Acc:HGNC:20156]
ENSSSCG00000018053	672.667	-0.667335	1	-0.253138	1	-0.833207	1	0.0340354	1	-0.285148	1	0.149686	1	-0.31867	1	MED9	mediator complex subunit 9 [Source:HGNC Symbol;Acc:HGNC:25487]
ENSSSCG00000018055	217.2	-1.64808	1	-1.43637	1	-2.53018	0.0942251	-0.999141	1	-1.79193	0.931708	-1.65208	0.984158	-1.83123	1	PEMT	phosphatidylethanolamine N-methyltransferase [Source:RefSeq peptide;Acc:NP_999530]
ENSSSCG00000018056	83.2667	0.0744489	1	-1.46985	1	-1.68951	1	-0.0992596	1	-1.92129	1	6.34243	0.00689397	-2.36477	0.907875	SRCIN1	SRC kinase signaling inhibitor 1 [Source:HGNC Symbol;Acc:HGNC:29506]
ENSSSCG00000018057	742.133	0.267207	1	-0.376423	1	0.0592549	1	-0.103224	1	-0.0732775	1	-0.139046	1	-0.98988	1	SOCS7	suppressor of cytokine signaling 7 [Source:RefSeq peptide;Acc:NP_001188415]
ENSSSCG00000018058	25.5333	-5.74181	0.314829	1.26924	1	-3.81199	0.911832	-1.17241	1	-4.69004	0.390164	-2.44416	1	-8.39284	0.0178279	ARHGAP23	Rho GTPase activating protein 23 [Source:HGNC Symbol;Acc:HGNC:29293]
ENSSSCG00000018061	3836.73	1.10115	1	1.32886	1	0.603919	1	0.580014	1	1.17697	1	0.381782	1	0.923713	1
ENSSSCG00000018063	7770.2	1.02006	1	1.05568	1	0.815705	1	0.326577	1	1.19071	1	0.377701	1	0.757199	1
ENSSSCG00000002015	1730.2	0.254436	1	0.656495	1	0.527758	1	0.515084	1	-0.337143	1	0.613298	1	1.06944	1	AP1G2	adaptor related protein complex 1 gamma 2 subunit [Source:HGNC Symbol;Acc:HGNC:556]
ENSSSCG00000018064	459.6	1.78985	0.683772	1.44026	1	0.962531	1	0.583437	1	1.27426	1	0.761704	1	0.634689	1
ENSSSCG00000018065	82637.5	0.527997	1	0.325614	1	0.146288	1	-0.0383611	1	0.3631	1	-0.0956024	1	0.12363	1	ND1	NADH dehydrogenase subunit 1 (mitochondrion) [Source:RefSeq peptide;Acc:NP_008634]
ENSSSCG00000018069	98432.7	0.563352	1	0.320875	1	0.508795	1	-0.0885324	1	0.409297	1	-0.130652	1	0.00214071	1	ND2	NADH-ubiquinone oxidoreductase chain 2 [Source:UniProtKB/Swiss-Prot;Acc:O79875]
ENSSSCG00000002016	512.067	0.150463	1	-0.156873	1	-0.0855883	1	0.449585	1	-0.13367	1	0.45102	1	0.599741	1	THTPA	thiamine triphosphatase [Source:HGNC Symbol;Acc:HGNC:18987]
ENSSSCG00000018075	720682	0.302716	1	0.488047	1	0.450668	1	0.0997446	1	0.606751	1	0.0885521	1	0.398315	1	COX1	Cytochrome c oxidase subunit 1 [Source:UniProtKB/Swiss-Prot;Acc:O79876]
ENSSSCG00000018076	103.2	2.0864	1	1.40415	1	2.476	1	0.320084	1	2.00614	1	-0.730145	1	1.00198	1
ENSSSCG00000018078	274395	1.01325	1	0.776661	1	0.487627	1	0.172079	1	0.550801	1	0.0917573	1	0.622984	1	COX2	cytochrome c oxidase subunit II (mitochondrion) [Source:RefSeq peptide;Acc:NP_008637]
ENSSSCG00000018079	136.533	2.00946	1	-0.335217	1	0.0377742	1	-1.03187	1	0.739899	1	1.04399	1	-0.451044	1
ENSSSCG00000018080	46170.7	1.27271	1	0.368634	1	0.669131	1	-0.121564	1	0.605907	1	0.208756	1	0.372621	1	ATP8	ATP synthase protein 8 [Source:UniProtKB/Swiss-Prot;Acc:Q35914]
ENSSSCG00000018081	225986	0.750634	1	0.31295	1	0.252627	1	0.101539	1	0.344139	1	0.049273	1	0.293294	1	ATP6	ATP synthase subunit a [Source:UniProtKB/Swiss-Prot;Acc:Q35915]
ENSSSCG00000018082	350799	0.932431	1	0.615198	1	0.345899	1	0.248561	1	0.658857	1	0.163945	1	0.844969	1	COX3	Cytochrome c oxidase subunit 3 [Source:UniProtKB/Swiss-Prot;Acc:Q35916]
ENSSSCG00000002020	1155.93	-0.0378126	1	-0.242879	1	-0.633765	1	-0.0412884	1	-0.235614	1	0.401265	1	-0.0101159	1		neuroguidin [Source:RefSeq peptide;Acc:NP_001231717]
ENSSSCG00000018084	44487.6	0.814517	1	0.523082	1	0.265737	1	0.137492	1	0.594644	1	0.324037	1	0.224945	1	ND3	NADH-ubiquinone oxidoreductase chain 3 [Source:UniProtKB/Swiss-Prot;Acc:O79880]
ENSSSCG00000018086	9349.4	1.0535	1	0.803459	1	1.21131	1	0.203012	1	0.961866	1	-0.0780217	1	0.0586237	1	ND4L	NADH-ubiquinone oxidoreductase chain 4L [Source:UniProtKB/Swiss-Prot;Acc:P56632]
ENSSSCG00000018087	116118	0.584848	1	0.307517	1	0.309209	1	-0.0149416	1	0.349333	1	-0.251019	1	0.22993	1	ND4	NADH-ubiquinone oxidoreductase chain 4 [Source:UniProtKB/Swiss-Prot;Acc:O79881]
ENSSSCG00000018091	63891.1	0.840773	1	0.499504	1	1.22938	1	0.0141392	1	0.498166	1	-0.671874	1	0.285406	1	ND5	NADH-ubiquinone oxidoreductase chain 5 [Source:UniProtKB/Swiss-Prot;Acc:Q9TDR1]
ENSSSCG00000018092	1411.33	0.675794	1	0.397768	1	1.02631	1	0.270907	1	0.617245	1	0.306381	1	0.283107	1	ND6	NADH-ubiquinone oxidoreductase chain 6 [Source:UniProtKB/Swiss-Prot;Acc:O79882]
ENSSSCG00000002023	6822.73	0.17653	1	0.00506089	1	0.011144	1	0.318192	1	0.00987208	1	0.636786	1	0.321227	1	PABPN1	polyadenylate-binding protein 2 [Source:RefSeq peptide;Acc:NP_001230477]
ENSSSCG00000018094	147758	0.565489	1	0.400795	1	0.379494	1	0.188463	1	0.359684	1	-0.147522	1	0.420226	1	CYTB	cytochrome b (mitochondrion) [Source:RefSeq peptide;Acc:NP_008646]
ENSSSCG00000018096	164.2	1.18076	1	0.621105	1	0.699614	1	0.71587	1	0.89518	1	0.125192	1	0.960736	1
ENSSSCG00000002025	982.8	-0.832103	1	-1.71854	0.555286	-1.88829	0.259382	-0.908803	1	-2.20289	0.0375356	1.07428	1	-0.442968	1	SLC22A17	solute carrier family 22 member 17 [Source:HGNC Symbol;Acc:HGNC:23095]
ENSSSCG00000000176	2939.27	-0.465983	1	-0.364775	1	-0.535495	1	-0.280093	1	-0.571901	1	0.196337	1	-0.874374	1	DDX23	DEAD-box helicase 23 [Source:HGNC Symbol;Acc:HGNC:17347]
ENSSSCG00000018172	105.533	3.41604	1	1.75646	1	3.4485	0.493	1.69145	1	0.886523	1	2.10888	1	2.33296	1	RF00092
ENSSSCG00000018229	37.1333	2.76895	1	0.779639	1	3.38689	0.537002	1.09946	1	0.491835	1	2.94014	0.608811	2.37712	1	RF00284
ENSSSCG00000002034	10170.7	0.223114	1	-0.350333	1	0.119997	1	-0.203998	1	-0.650285	1	0.463679	1	0.202211	1	ACIN1	apoptotic chromatin condensation inducer 1 [Source:HGNC Symbol;Acc:HGNC:17066]
ENSSSCG00000018262	44.2	1.73967	1	-1.09482	1	0.315587	1	-0.423722	1	-0.331883	1	0.692726	1	1.09275	1	RF00563	small nucleolar RNA, H/ACA box 53 [Source:HGNC Symbol;Acc:HGNC:32646]
ENSSSCG00000002035	1732.93	0.0316387	1	0.288764	1	-0.441368	1	0.197415	1	0.729799	1	0.574276	1	0.0655551	1	C14orf119	chromosome 14 open reading frame 119 [Source:HGNC Symbol;Acc:HGNC:20270]
ENSSSCG00000002036	1574.87	-0.258328	1	0.630423	1	-0.0413942	1	0.626249	1	0.491305	1	0.0186349	1	0.413264	1
ENSSSCG00000002037	992.8	-0.521904	1	-1.06339	1	-0.978374	1	-0.706824	1	-3.31261	0.00037576	5.35786	3.03e-10	-0.853773	1	CDH24	cadherin 24 [Source:HGNC Symbol;Acc:HGNC:14265]
ENSSSCG00000000179	153.4	-3.26758	0.255415	-6.48212	3.19e-08	-8.04699	2.33e-13	-5.89989	1.28e-06	-4.02809	0.0087409	-1.77412	1	-5.27649	0.000646975	CCDC65	coiled-coil domain containing 65 [Source:HGNC Symbol;Acc:HGNC:29937]
ENSSSCG00000002039	25.8667	2.60001	1	6.305	0.15931	3.22428	1	3.9077	0.940744	2.04449	1	-3.58212	0.578266	6.3811	0.540487	MMP14	matrix metallopeptidase 14 [Source:HGNC Symbol;Acc:HGNC:7160]
ENSSSCG00000002040	1073.87	0.0875463	1	0.341172	1	-0.401252	1	0.796837	1	0.609161	1	0.248379	1	0.384342	1	MRPL52	39S ribosomal protein L52, mitochondrial [Source:RefSeq peptide;Acc:NP_001172080]
ENSSSCG00000002041	1514.27	-0.511592	1	0.207594	1	-0.627204	1	0.726784	1	-0.34398	1	-5.30829	5.2e-39	-1.38914	1	SLC7A7	Y+L amino acid transporter 1 [Source:RefSeq peptide;Acc:NP_001103891]
ENSSSCG00000018450	54.2667	3.68446	0.981108	1.40816	1	2.17276	1	1.48179	1	1.47346	1	2.55109	1	4.56329	0.506118	RF00609	small nucleolar RNA, C/D box 100 [Source:HGNC Symbol;Acc:HGNC:32763]
ENSSSCG00000002042	6214.13	0.210841	1	0.0355294	1	-0.553446	1	0.071797	1	0.276574	1	-0.124314	1	0.224152	1	OXA1L	OXA1L, mitochondrial inner membrane protein [Source:HGNC Symbol;Acc:HGNC:8526]
ENSSSCG00000002050	2579.53	0.0855861	1	0.283245	1	-0.4344	1	0.196468	1	0.488549	1	0.309757	1	-0.138821	1	DAD1	Dolichyl-diphosphooligosaccharide--protein glycosyltransferase subunit DAD1 [Source:UniProtKB/Swiss-Prot;Acc:Q29036]
ENSSSCG00000002051	151.333	-0.97775	1	-0.307856	1	-1.78769	1	-0.949727	1	-1.2258	1	-0.316112	1	-3.28872	0.0385045	ABHD4	abhydrolase domain containing 4 [Source:HGNC Symbol;Acc:HGNC:20154]
ENSSSCG00000018563	81.8667	1.22023	1	0.515993	1	-0.514946	1	1.62252	1	0.350777	1	3.26433	0.0505962	0.738932	1	RF00554	small nucleolar RNA, H/ACA box 48 [Source:HGNC Symbol;Acc:HGNC:32641]
ENSSSCG00000002055	156.467	-8.17	0.00382322	-3.05569	1	-7.60982	0.00415339	-3.53457	1	-9.76657	3.19e-05	2.17045	1	-6.08683	0.184919
ENSSSCG00000000180	3053.8	-1.06591	1	-1.26339	1	-1.79872	0.158984	-0.895611	1	-0.365757	1	-0.237129	1	-0.224953	1	FKBP11	FK506 binding protein 11 [Source:HGNC Symbol;Acc:HGNC:18624]
ENSSSCG00000002056	27	-5.50646	1	-4.89335	0.774179	-9.63377	0.00895103	-5.91625	0.409068	-5.94859	0.339964	0	1	-6.81595	0.430187	TRAV41	T cell receptor alpha variable 41 [Source:HGNC Symbol;Acc:HGNC:12142]
ENSSSCG00000002077	235.533	-4.32474	0.895838	-11.1856	7.94e-08	-12.061	3.97e-09	-11.4907	2.89e-08	-5.40196	0.0892437	0	1	-7.49108	0.00832956
ENSSSCG00000018700	40.2667	-0.636449	1	-0.486294	1	-2.83962	1	0.213184	1	0.843615	1	3.1592	0.875106	-0.0126608	1	RF00030	RNA component of mitochondrial RNA processing endoribonuclease [Source:HGNC Symbol;Acc:HGNC:10031]
ENSSSCG00000002081	341.533	-4.95114	0.0291323	-7.09003	8.08e-06	-7.73991	5.19e-07	-7.08293	8.68e-06	-6.51733	6.84e-05	1.21521	1	-5.66847	0.0203885
ENSSSCG00000002084	363.733	-6.28006	0.0581056	-12.2363	2e-09	-11.9529	5.82e-09	-12.4219	9.82e-10	-7.2705	0.0030901	0	1	-8.79733	0.000625659
ENSSSCG00000018746	87.5333	3.99673	0.431759	2.16883	1	4.2196	0.132545	2.562	1	1.58269	1	2.53841	0.884732	3.17501	1	RF01299	small nucleolar RNA, C/D box 2 [Source:HGNC Symbol;Acc:HGNC:32678]
ENSSSCG00000002090	159.6	-1.53464	1	-6.64155	5.26e-05	-6.195	0.000270486	-7.01547	1.33e-05	-1.24579	1	4.39007	0.314736	-2.34535	1
ENSSSCG00000000182	75.1333	-0.910617	1	1.64543	1	2.57194	0.398132	2.93782	0.19384	0.594191	1	-3.15979	0.022248	0.878189	1	WNT10B	protein Wnt-10b precursor [Source:RefSeq peptide;Acc:NP_001273945]
ENSSSCG00000002099	185.667	-6.34346	0.804819	-11.2197	0.00277111	-10.8416	0.00478068	-11.5939	0.00181232	-3.40576	1	0	1	-8.15369	0.266805
ENSSSCG00000002127	5964.4	0.420542	1	-0.631065	1	0.0502447	1	-0.464793	1	-0.762404	1	0.292613	1	-0.0115922	1	CHD8	chromodomain helicase DNA binding protein 8 [Source:HGNC Symbol;Acc:HGNC:20153]
ENSSSCG00000002129	20.8667	0.0574754	1	4.19773	0.285933	4.454	0.215612	8.13444	0.00503724	5.71169	0.0554486	1.86967	1	4.74758	0.401179	RPGRIP1	RPGR interacting protein 1 [Source:HGNC Symbol;Acc:HGNC:13436]
ENSSSCG00000018942	117.733	2.24746	1	0.324504	1	2.57553	0.958877	0.665563	1	0.371574	1	1.93789	1	2.60832	1	RF00591
ENSSSCG00000018972	158.333	2.45154	1	1.16512	1	2.35639	1	1.81321	1	1.03039	1	2.13071	1	2.83765	1	RF00438
ENSSSCG00000002135	970	0.13103	1	1.50032	1	0.753216	1	0.578642	1	2.05711	0.209621	2.81677	0.00185066	0.916417	1	PNP	purine nucleoside phosphorylase [Source:HGNC Symbol;Acc:HGNC:7892]
ENSSSCG00000002138	696.667	0.288172	1	0.541559	1	0.372822	1	1.00212	1	1.00184	1	1.91641	0.00127332	0.637331	1	OSGEP	O-sialoglycoprotein endopeptidase [Source:HGNC Symbol;Acc:HGNC:18028]
ENSSSCG00000019069	97.1333	2.70884	1	1.10048	1	2.74816	0.949495	1.33435	1	1.03811	1	2.57035	0.813571	2.75141	1	RF00592
ENSSSCG00000002142	1614.2	0.179432	1	-0.353854	1	-0.364275	1	-0.656658	1	-1.04619	1	-0.887584	1	-0.0579228	1	TEP1	telomerase associated protein 1 [Source:HGNC Symbol;Acc:HGNC:11726]
ENSSSCG00000002143	1358.67	-0.296023	1	0.220059	1	-0.00674773	1	-0.0520769	1	-0.00080733	1	-0.205252	1	-0.833521	1	PARP2	poly(ADP-ribose) polymerase 2 [Source:HGNC Symbol;Acc:HGNC:272]
ENSSSCG00000002144	1428.07	1.02228	1	0.483398	1	-0.138008	1	0.914893	1	0.566512	1	1.06738	1	0.921881	1	CCNB1IP1	cyclin B1 interacting protein 1 [Source:HGNC Symbol;Acc:HGNC:19437]
ENSSSCG00000002145	391.533	0.209215	1	0.247607	1	-0.0884286	1	0.0810492	1	0.608044	1	0.854611	1	0.437983	1	TTC5	tetratricopeptide repeat domain 5 [Source:HGNC Symbol;Acc:HGNC:19274]
ENSSSCG00000019375	70.4	1.76854	1	1.47757	1	0.71916	1	0.50255	1	0.217131	1	1.78861	1	1.14712	1	RF00019
ENSSSCG00000002235	1093.2	-0.412211	1	-0.569442	1	-1.24532	1	-0.537037	1	-0.562062	1	-0.11871	1	-0.307781	1	LPCAT4	lysophospholipid acyltransferase LPCAT4 [Source:RefSeq peptide;Acc:NP_001139339]
ENSSSCG00000002243	5187.73	0.601831	1	-0.00903145	1	0.409159	1	-0.0629567	1	0.780009	1	0.281517	1	0.478342	1	SLC12A6	solute carrier family 12 member 6 [Source:HGNC Symbol;Acc:HGNC:10914]
ENSSSCG00000002245	319	0.470881	1	-0.222601	1	0.231242	1	0.061197	1	-0.14536	1	-0.73657	1	0.16186	1	KATNBL1	katanin regulatory subunit B1 like 1 [Source:HGNC Symbol;Acc:HGNC:26199]
ENSSSCG00000000185	2213.4	0.0429441	1	0.146544	1	-0.303399	1	0.0662427	1	0.0672361	1	0.396781	1	-0.191969	1		5'-AMP-activated protein kinase subunit gamma-1 [Source:UniProtKB/Swiss-Prot;Acc:Q09138]
ENSSSCG00000002252	1053.47	0.316346	1	0.0769457	1	0.615037	1	0.314348	1	0.704731	1	-2.63848	0.00849129	1.06253	1	ARRDC4	arrestin domain containing 4 [Source:HGNC Symbol;Acc:HGNC:28087]
ENSSSCG00000002257	173.267	2.67283	0.0102104	1.55821	1	1.23099	1	1.17821	1	5.38835	9.93e-13	-0.490521	1	1.58765	1	MCTP2	multiple C2 and transmembrane domain containing 2 [Source:HGNC Symbol;Acc:HGNC:25636]
ENSSSCG00000019556	374.533	-0.0857761	1	0.0548345	1	-1.37296	1	-0.188196	1	0.245303	1	1.29947	1	-1.53716	1	RF00100
ENSSSCG00000002259	5647.53	0.471281	1	-0.513539	1	0.953844	1	-0.796598	1	-0.78821	1	-0.253663	1	0.0729216	1
ENSSSCG00000002260	161.733	0.86389	1	0.14007	1	3.4856	0.021178	-0.288262	1	-0.722369	1	2.32315	0.393355	2.08049	1
ENSSSCG00000019612	189.867	2.66968	1	0.81786	1	2.68825	1	0.893107	1	0.598036	1	1.76675	1	2.15215	1	RF00069
ENSSSCG00000019644	59.6	2.19388	1	0.31632	1	1.09398	1	0.931207	1	0.199388	1	1.68655	1	1.46208	1	RF00281
ENSSSCG00000002263	1031.67	-2.37999	0.217058	-1.83316	0.728934	-2.11059	0.293509	-3.38513	0.000185772	-4.51755	3.02e-09	-3.31663	0.000191254	-3.24619	0.0132335	SLCO3A1	solute carrier organic anion transporter family member 3A1 [Source:HGNC Symbol;Acc:HGNC:10952]
ENSSSCG00000002266	8420.93	0.871999	1	-0.428111	1	0.475162	1	-0.197318	1	-0.716828	1	0.68714	1	0.525367	1	CHD2	chromodomain helicase DNA binding protein 2 [Source:HGNC Symbol;Acc:HGNC:1917]
ENSSSCG00000019707	89.1333	1.40516	1	-0.418783	1	0.447423	1	-0.097678	1	-0.428384	1	1.07085	1	0.550206	1	RF00072	small nucleolar RNA, H/ACA box 75 [Source:HGNC Symbol;Acc:HGNC:32661]
ENSSSCG00000002267	14.8667	-5.10202	1	-3.86977	1	0.282892	1	1.23779	1	2.44898	1	2.44898	1	-2.44723	1	RGMA	repulsive guidance molecule BMP co-receptor a [Source:HGNC Symbol;Acc:HGNC:30308]
ENSSSCG00000002268	257.2	1.79103	1	2.77375	0.0126706	1.82314	0.744557	1.88193	0.665873	0.161775	1	3.95829	2.9e-06	-1.53878	1	AKAP5	A-kinase anchoring protein 5 [Source:HGNC Symbol;Acc:HGNC:375]
ENSSSCG00000002269	1983.4	-0.139676	1	0.869202	1	-0.200098	1	0.646107	1	0.925391	1	0.428156	1	-0.342687	1	MTHFD1	methylenetetrahydrofolate dehydrogenase, cyclohydrolase and formyltetrahydrofolate synthetase 1 [Source:HGNC Symbol;Acc:HGNC:7432]
ENSSSCG00000002274	372.133	-2.30828	1	1.81177	1	-0.750585	1	-1.43849	1	-0.0270164	1	-2.95093	0.07398	-4.43588	0.00780126	HSPA2	heat shock protein family A (Hsp70) member 2 [Source:HGNC Symbol;Acc:HGNC:5235]
ENSSSCG00000002276	1863.13	-1.83391	0.12318	-2.00162	0.00926075	-2.75022	1.53e-07	-3.59417	3.6e-16	-3.88161	6.31e-20	-3.23238	3.03e-12	-4.92057	1.96e-23	PLEKHG3	pleckstrin homology and RhoGEF domain containing G3 [Source:HGNC Symbol;Acc:HGNC:20364]
ENSSSCG00000002281	450.8	-0.433674	1	-0.288289	1	-0.749992	1	-0.13697	1	-0.330618	1	-0.987754	1	-0.615175	1	CHURC1-FNTB	protein farnesyltransferase subunit beta [Source:RefSeq peptide;Acc:NP_001231609]
ENSSSCG00000002283	2285.53	-0.383389	1	-0.128523	1	-0.231535	1	0.0168331	1	0.670567	1	-0.72658	1	-0.462236	1	FUT8	alpha-(1,6)-fucosyltransferase [Source:RefSeq peptide;Acc:NP_999064]
ENSSSCG00000002285	187.867	-1.54828	1	-2.42015	0.00306063	-2.20462	0.0207771	-0.110274	1	-2.75711	8.62e-05	-3.29623	4.69e-08	-1.98378	0.320142	GPHN	gephyrin [Source:RefSeq peptide;Acc:NP_001230231]
ENSSSCG00000002287	158.867	-3.09657	0.0197026	-4.44338	3.78e-07	-2.75449	0.0436339	-2.57665	0.0996825	-5.03082	1.1e-09	-5.8571	4.26e-14	-3.6954	0.00314226	MPP5	membrane palmitoylated protein 5 [Source:HGNC Symbol;Acc:HGNC:18669]
ENSSSCG00000002292	833.133	-2.01753	1	-2.44089	0.526335	0.871264	1	-2.56389	0.428193	-5.24563	6.43e-06	-1.74632	1	2.08513	1	PLEKHH1	pleckstrin homology, MyTH4 and FERM domain containing H1 [Source:HGNC Symbol;Acc:HGNC:17733]
ENSSSCG00000002294	205.8	-3.04868	0.397195	-4.74608	0.000422208	-2.89541	0.255279	-4.68	0.000596708	-3.98623	0.00872732	-3.79202	0.0124536	-2.27848	1	ARG2	arginase 2 [Source:HGNC Symbol;Acc:HGNC:664]
ENSSSCG00000000189	1869.6	0.188666	1	-0.322112	1	-0.204653	1	-0.0465952	1	-0.526668	1	-0.221335	1	0.488744	1	LMBR1L	limb development membrane protein 1 like [Source:HGNC Symbol;Acc:HGNC:18268]
ENSSSCG00000002295	1499.93	-0.179567	1	0.150975	1	-0.425978	1	0.297563	1	-0.277256	1	0.596999	1	-0.030083	1	VTI1B	vesicle transport through interaction with t-SNAREs homolog 1B [Source:RefSeq peptide;Acc:NP_999602]
ENSSSCG00000002296	1435.4	-0.0389758	1	-0.553074	1	-0.707123	1	-0.396152	1	-0.364416	1	0.0308446	1	-0.88231	1	RDH11	retinol dehydrogenase 11 (all-trans/9-cis/11-cis) [Source:HGNC Symbol;Acc:HGNC:17964]
ENSSSCG00000020152	43.5333	2.69207	1	1.03239	1	1.58894	1	1.35213	1	0.709251	1	2.85696	0.684988	3.45229	1	RF00554
ENSSSCG00000002298	1005.47	0.11273	1	-0.122307	1	0.92338	1	-0.239391	1	-0.487608	1	-0.828	1	0.626365	1	ZFYVE26	zinc finger FYVE-type containing 26 [Source:HGNC Symbol;Acc:HGNC:20761]
ENSSSCG00000002305	856.933	-0.251023	1	-0.0630192	1	-0.29247	1	-0.674767	1	-0.61178	1	0.054948	1	-0.148771	1	EXD2	exonuclease 3'-5' domain containing 2 [Source:HGNC Symbol;Acc:HGNC:20217]
ENSSSCG00000002307	3504.07	0.244731	1	0.651695	1	-0.0403758	1	0.543777	1	1.28595	1	0.885676	1	0.0903768	1	ERH	enhancer of rudimentary homolog [Source:RefSeq peptide;Acc:NP_001172092]
ENSSSCG00000002311	2650.2	0.52213	1	-0.872958	1	-0.344024	1	-0.828581	1	-0.678241	1	-0.64766	1	0.147935	1	SUSD6	sushi domain containing 6 [Source:HGNC Symbol;Acc:HGNC:19956]
ENSSSCG00000000190	37313.4	-0.603741	1	0.402589	1	0.346651	1	0.228664	1	0.339845	1	0.0619543	1	-1.49256	1	TUBA1B	Tubulin alpha-1B chain Detyrosinated tubulin alpha-1B chain [Source:UniProtKB/Swiss-Prot;Acc:Q2XVP4]
ENSSSCG00000002316	264.867	0.278383	1	0.598288	1	0.123296	1	0.898867	1	0.4108	1	1.29289	1	0.453041	1	COX16	COX16, cytochrome c oxidase assembly homolog [Source:HGNC Symbol;Acc:HGNC:20213]
ENSSSCG00000020402	181.533	2.0816	1	1.18937	1	1.0339	1	0.416676	1	0.126565	1	1.09734	1	-0.0570867	1	RF00019
ENSSSCG00000020439	87.4	-0.865344	1	-0.718536	1	-1.9736	1	-0.361599	1	1.39589	1	2.1943	0.95489	-1.59996	1	RF00009	ribonuclease P RNA component H1 [Source:HGNC Symbol;Acc:HGNC:19273]
ENSSSCG00000002329	133.067	0.909784	1	3.81193	0.000148863	3.51847	0.000882268	3.97181	5.79e-05	3.05695	0.00929275	0.210871	1	3.10886	0.0826732	MAP3K9	mitogen-activated protein kinase kinase kinase 9 [Source:HGNC Symbol;Acc:HGNC:6861]
ENSSSCG00000002330	1662	0.26464	1	-0.235423	1	0.239745	1	-0.21587	1	-0.578669	1	-0.792509	1	-0.204213	1	PCNX1	pecanex homolog 1 [Source:HGNC Symbol;Acc:HGNC:19740]
ENSSSCG00000000022	82.1333	-1.14402	1	-1.15589	1	-0.971452	1	-0.414117	1	-1.56694	1	-0.704473	1	-0.915775	1	RTL6	retrotransposon Gag like 6 [Source:HGNC Symbol;Acc:HGNC:13343]
ENSSSCG00000000191	2066.53	1.10132	1	0.397493	1	4.05124	0.0143473	-0.129018	1	-0.452094	1	1.16106	1	0.956591	1
ENSSSCG00000002332	1564.53	-0.725443	1	-1.14035	1	-0.845249	1	-0.36422	1	-1.80585	0.0900145	-2.52548	2.3e-05	-1.44684	1	SIPA1L1	signal induced proliferation associated 1 like 1 [Source:HGNC Symbol;Acc:HGNC:20284]
ENSSSCG00000002333	63.6667	1.55456	1	2.54637	0.715966	3.60174	0.0937052	1.98933	1	0.151937	1	4.19684	0.014568	0.0652592	1	DPF3	double PHD fingers 3 [Source:HGNC Symbol;Acc:HGNC:17427]
ENSSSCG00000002337	1277.13	-0.435769	1	-0.452052	1	-0.266453	1	-0.403534	1	-0.881122	1	-0.291151	1	-0.281506	1	ZFYVE1	zinc finger FYVE-type containing 1 [Source:HGNC Symbol;Acc:HGNC:13180]
ENSSSCG00000002340	2663	-0.0288118	1	0.121017	1	-0.133844	1	-0.283869	1	-0.0181486	1	-2.18027	2.27e-05	-0.429123	1	PSEN1	presenilin-1 [Source:RefSeq peptide;Acc:NP_001072135]
ENSSSCG00000020580	142.333	3.12432	1	1.2432	1	2.98868	0.632986	1.60895	1	0.928528	1	2.15473	1	2.94871	1	RF01241	small nucleolar RNA, H/ACA box 81 [Source:HGNC Symbol;Acc:HGNC:32667]
ENSSSCG00000002344	879.6	0.0291464	1	-0.312696	1	-0.172524	1	0.461678	1	-0.272824	1	1.24082	1	0.219705	1	RIOX1	ribosomal oxygenase 1 [Source:HGNC Symbol;Acc:HGNC:20968]
ENSSSCG00000002346	254.533	0.245433	1	1.92509	0.503316	1.47023	1	2.3769	0.0850509	2.44019	0.0529536	2.01232	0.253671	1.99636	0.851017	PNMA1	PNMA family member 1 [Source:HGNC Symbol;Acc:HGNC:9158]
ENSSSCG00000002349	684.733	0.471798	1	1.26852	1	0.475698	1	1.18881	1	1.7598	0.835679	2.00461	0.299259	0.429864	1	ACOT4	acyl-CoA thioesterase 4 [Source:HGNC Symbol;Acc:HGNC:19748]
ENSSSCG00000020663	5637.87	0.382469	1	-0.237476	1	1.46372	1	-0.409728	1	-0.542526	1	0.642845	1	0.548259	1	KMT2C	lysine methyltransferase 2C [Source:HGNC Symbol;Acc:HGNC:13726]
ENSSSCG00000020665	808.733	0.00493816	1	-0.0926945	1	0.0328294	1	0.100328	1	-0.187466	1	0.634073	1	0.0643568	1	TAF6L	TATA-box binding protein associated factor 6 like [Source:HGNC Symbol;Acc:HGNC:17305]
ENSSSCG00000020666	1662.73	-0.408988	1	1.29903	1	1.98035	0.105935	1.45807	1	1.74915	0.344486	-2.66301	0.000187174	0.108842	1	EHD4	EH domain containing 4 [Source:HGNC Symbol;Acc:HGNC:3245]
ENSSSCG00000002350	950	0.296022	1	0.114195	1	1.16752	1	0.267111	1	0.044149	1	-0.194999	1	0.660607	1	ELMSAN1	ELM2 and Myb/SANT domain containing 1 [Source:HGNC Symbol;Acc:HGNC:19853]
ENSSSCG00000020675	468.867	-0.0117016	1	0.834516	1	0.161777	1	0.397896	1	1.1467	1	1.73646	0.550057	-0.645026	1	ATF7IP2	activating transcription factor 7 interacting protein 2 [Source:HGNC Symbol;Acc:HGNC:20397]
ENSSSCG00000020677	1076.4	-0.495043	1	0.105523	1	-0.345609	1	0.282443	1	-0.111956	1	-0.114357	1	-0.0745641	1
ENSSSCG00000020678	510.2	-0.794492	1	-0.872629	1	-0.848499	1	-0.680019	1	-1.41683	1	-0.077122	1	-0.764679	1	BANP	protein BANP [Source:RefSeq peptide;Acc:NP_001231579]
ENSSSCG00000020686	3797.8	-0.456385	1	-0.0365766	1	-0.535247	1	0.215469	1	-0.120691	1	-0.428036	1	-0.0622665	1	SDHA	Succinate dehydrogenase [ubiquinone] flavoprotein subunit, mitochondrial [Source:UniProtKB/Swiss-Prot;Acc:Q0QF01]
ENSSSCG00000000194	1011.4	-0.364981	1	2.55083	0.371384	1.97074	1	1.99721	1	2.59383	0.299337	3.04245	0.0638333	0.24998	1	TUBA1C	tubulin alpha 1c [Source:HGNC Symbol;Acc:HGNC:20768]
ENSSSCG00000002351	346.133	0.0631188	1	0.00398811	1	-0.169486	1	1.02289	1	-0.105845	1	1.39594	1	0.725709	1
ENSSSCG00000020696	1917	0.321654	1	0.787558	1	0.156614	1	0.314873	1	0.638569	1	0.152077	1	-0.061468	1	HMGN4	high mobility group nucleosomal binding domain 4 [Source:HGNC Symbol;Acc:HGNC:4989]
ENSSSCG00000020702	4688.73	0.404517	1	-1.05618	1	-0.642045	1	-0.630641	1	-0.928365	1	0.0721895	1	-0.541438	1	SENP6	SUMO1/sentrin specific peptidase 6 [Source:HGNC Symbol;Acc:HGNC:20944]
ENSSSCG00000020705	895.133	0.316056	1	5.05071	6.69e-09	2.10926	0.491213	3.26214	0.00387597	2.49514	0.119689	1.45759	1	0.095497	1	MAP3K8	mitogen-activated protein kinase kinase kinase 8 [Source:HGNC Symbol;Acc:HGNC:6860]
ENSSSCG00000020706	1330.2	-0.315903	1	0.000546767	1	-0.483101	1	0.147425	1	0.316169	1	1.48717	1	-0.327217	1		carbonyl reductase [Source:RefSeq peptide;Acc:NP_001302675]
ENSSSCG00000020710	1508.53	0.349	1	0.0125718	1	0.635596	1	-0.214607	1	-0.367649	1	-0.204868	1	0.316863	1	PRDM2	PR/SET domain 2 [Source:HGNC Symbol;Acc:HGNC:9347]
ENSSSCG00000020711	369.533	0.526064	1	0.673427	1	1.22218	1	0.475059	1	0.620042	1	0.778806	1	0.963023	1	RAB33B	RAB33B, member RAS oncogene family [Source:HGNC Symbol;Acc:HGNC:16075]
ENSSSCG00000002352	927.467	0.143597	1	0.758345	1	0.00682447	1	0.486006	1	0.0362883	1	0.0194802	1	-0.246788	1	ZNF410	zinc finger protein 410 [Source:HGNC Symbol;Acc:HGNC:20144]
ENSSSCG00000020715	2283	0.087078	1	0.204142	1	-0.0746778	1	0.0815534	1	0.367456	1	-0.202649	1	-0.0689026	1	GOLGA7	golgin A7 [Source:HGNC Symbol;Acc:HGNC:24876]
ENSSSCG00000020716	1467.8	0.140772	1	0.707306	1	0.167584	1	0.752699	1	0.0534749	1	0.629432	1	0.0160448	1	UNC119B	unc-119 lipid binding chaperone B [Source:HGNC Symbol;Acc:HGNC:16488]
ENSSSCG00000020725	76.6	0.482548	1	2.43885	0.175021	2.49144	0.145771	2.36971	0.235954	2.62596	0.0792735	3.93952	0.000107558	3.41302	0.0420743
ENSSSCG00000020737	2103	-0.789301	1	-0.623866	1	-0.964198	1	-0.623633	1	-1.29859	1	0.0418944	1	-0.590752	1	SSSCA1	Sjogren syndrome/scleroderma autoantigen 1 [Source:HGNC Symbol;Acc:HGNC:11328]
ENSSSCG00000020743	1946.07	0.0920961	1	-0.22386	1	-0.051841	1	-0.144525	1	-0.470004	1	-0.661314	1	0.359244	1	RABGAP1	RAB GTPase activating protein 1 [Source:HGNC Symbol;Acc:HGNC:17155]
ENSSSCG00000020744	402.8	-0.452443	1	-0.861501	1	-0.91704	1	-2.0472	0.0935134	-2.04029	0.0818463	-2.32262	0.00833525	-0.336802	1	DUSP3	dual specificity phosphatase 3 [Source:HGNC Symbol;Acc:HGNC:3069]
ENSSSCG00000020749	5045.6	-1.22476	1	-2.57084	0.000784617	-2.21933	0.01893	-2.8584	3.55e-05	-2.2261	0.0155903	-0.789629	1	-1.77546	0.747974	KCNAB2	potassium voltage-gated channel subfamily A regulatory beta subunit 2 [Source:HGNC Symbol;Acc:HGNC:6229]
ENSSSCG00000020754	255.467	-0.272874	1	-0.132095	1	-0.382686	1	0.138885	1	0.501102	1	0.734562	1	0.248193	1	CD3EAP	CD3e molecule associated protein [Source:HGNC Symbol;Acc:HGNC:24219]
ENSSSCG00000020758	149	-6.35711	0.00111835	-2.45481	1	-1.97157	1	-2.30812	1	-2.14518	1	-8.79209	1.43e-08	-4.25914	0.268504	NQO2	N-ribosyldihydronicotinamide:quinone reductase 2 [Source:HGNC Symbol;Acc:HGNC:7856]
ENSSSCG00000002354	633.2	-0.0531096	1	-0.0300428	1	0.229441	1	0.301418	1	0.149976	1	0.757709	1	0.292694	1	COQ6	coenzyme Q6, monooxygenase [Source:HGNC Symbol;Acc:HGNC:20233]
ENSSSCG00000020777	3067.07	-0.924281	1	-0.0890212	1	-1.23155	1	-1.13589	1	-1.3419	1	-0.398355	1	-2.6302	0.000105919
ENSSSCG00000020783	1047.2	-0.754523	1	-2.09621	0.0271722	-1.4756	1	-1.87901	0.141721	-1.7197	0.309948	0.542657	1	-0.963657	1	SLC41A1	solute carrier family 41 member 1 [Source:RefSeq peptide;Acc:NP_001230596]
ENSSSCG00000020790	2694.33	-0.377067	1	0.153395	1	-0.441568	1	0.271421	1	0.239043	1	0.226711	1	0.161848	1
ENSSSCG00000002355	251.2	0.50472	1	-0.76553	1	0.57235	1	0.326812	1	0.301159	1	-0.0815406	1	0.0435881	1	ENTPD5	ectonucleoside triphosphate diphosphohydrolase 5 [Source:HGNC Symbol;Acc:HGNC:3367]
ENSSSCG00000020796	2569	0.073762	1	-0.137468	1	-0.0377428	1	0.0520376	1	0.301474	1	0.263362	1	0.459338	1	SPOP	speckle type BTB/POZ protein [Source:HGNC Symbol;Acc:HGNC:11254]
ENSSSCG00000020799	1781.73	0.0668281	1	0.199865	1	0.231128	1	0.348992	1	0.431139	1	-0.275181	1	0.247755	1	CPSF3	cleavage and polyadenylation specific factor 3 [Source:HGNC Symbol;Acc:HGNC:2326]
ENSSSCG00000020803	1170.93	0.109874	1	0.370935	1	0.0750538	1	-0.615214	1	-0.374627	1	0.675634	1	-0.207408	1	BRPF3	bromodomain and PHD finger containing 3 [Source:HGNC Symbol;Acc:HGNC:14256]
ENSSSCG00000020808	5490.33	0.145688	1	0.459754	1	-0.110668	1	0.471626	1	0.37245	1	0.787455	1	-0.193511	1
ENSSSCG00000020809	1922.8	0.0403595	1	0.591367	1	0.483327	1	1.03284	1	-0.229726	1	0.519993	1	0.59968	1	B3GAT3	beta-1,3-glucuronyltransferase 3 [Source:HGNC Symbol;Acc:HGNC:923]
ENSSSCG00000020813	389.6	-7.19445	1.05e-05	-6.77386	1.44e-05	-3.656	0.201617	-7.85086	1.2e-07	-6.71905	1.7e-05	-11.2301	8.22e-17	0.227822	1	FAM20C	FAM20C, golgi associated secretory pathway kinase [Source:HGNC Symbol;Acc:HGNC:22140]
ENSSSCG00000020817	81594.1	-0.0804094	1	-0.299208	1	-0.862432	1	0.553881	1	0.324564	1	1.3765	0.790439	0.295286	1	RPS16	40S ribosomal protein S16 [Source:UniProtKB/Swiss-Prot;Acc:Q29201]
ENSSSCG00000020823	1995.93	0.0723967	1	0.165902	1	0.298195	1	0.453041	1	0.197111	1	0.443647	1	0.513452	1	BSCL2	seipin isoform 1 [Source:RefSeq peptide;Acc:NP_001121931]
ENSSSCG00000020830	56583.6	0.389763	1	0.122432	1	-0.392712	1	0.394867	1	0.733491	1	0.509771	1	0.746974	1
ENSSSCG00000020835	124.4	0.172541	1	-0.445585	1	-0.957056	1	-0.132019	1	0.174478	1	0.699102	1	0.198739	1	EIF4EBP3	eukaryotic translation initiation factor 4E-binding protein 3 [Source:RefSeq peptide;Acc:NP_001189449]
ENSSSCG00000020837	502.067	1.32694	1	2.75976	0.00865156	3.53433	2.9e-05	4.52661	1.34e-09	5.77541	2.42e-16	7.17128	1.37e-23	5.06878	8.05e-08
ENSSSCG00000002357	411.933	0.193164	1	0.140497	1	0.297036	1	0.494969	1	0.239045	1	0.811702	1	-0.0498527	1	ALDH6A1	aldehyde dehydrogenase 6 family member A1 [Source:HGNC Symbol;Acc:HGNC:7179]
ENSSSCG00000020842	633.6	-0.320355	1	-0.051665	1	-0.596289	1	-0.0996621	1	-0.0664504	1	0.179192	1	-0.648034	1	TAF13	transcription initiation factor TFIID subunit 13 [Source:RefSeq peptide;Acc:NP_001230568]
ENSSSCG00000020853	469.267	-1.28073	1	-2.05628	0.0241355	-1.93094	0.0687544	0.116266	1	-2.46676	0.000358009	-3.15684	1.09e-08	-1.14635	1	BTBD3	BTB domain containing 3 [Source:HGNC Symbol;Acc:HGNC:15854]
ENSSSCG00000020856	284.2	-0.0222929	1	0.711248	1	0.363823	1	0.286987	1	0.819791	1	-0.647278	1	0.456838	1	PPME1	protein phosphatase methylesterase 1 [Source:HGNC Symbol;Acc:HGNC:30178]
ENSSSCG00000020858	629.533	-2.4128	0.0595184	-0.753881	1	-2.29581	0.0502495	-0.439505	1	-4.8412	6.16e-15	-5.34359	3.9e-19	-3.559	0.000173543	KIF13A	kinesin family member 13A [Source:HGNC Symbol;Acc:HGNC:14566]
ENSSSCG00000020864	101.6	-0.026446	1	3.16292	0.00710971	4.42644	7.12e-05	2.07912	0.458275	4.83451	2.7e-05	-2.67866	0.0133853	3.17883	0.083929	VDR	Vitamin D3 receptor [Source:UniProtKB/Swiss-Prot;Acc:A3RGC1]
ENSSSCG00000020868	832.333	0.0759208	1	-0.340692	1	-0.306521	1	-0.657618	1	-0.323763	1	-0.501464	1	-0.192297	1	TMEM192	transmembrane protein 192 [Source:HGNC Symbol;Acc:HGNC:26775]
ENSSSCG00000020870	758.733	0.577866	1	-0.00155387	1	0.415033	1	-0.505622	1	-0.16185	1	1.1695	1	-0.509247	1		protein DBF4 homolog A [Source:RefSeq peptide;Acc:NP_001131109]
ENSSSCG00000020871	127.667	0.429121	1	-1.07549	1	-0.0114821	1	0.485378	1	-1.04223	1	-1.00838	1	2.2701	1	ARSD	arylsulfatase D [Source:HGNC Symbol;Acc:HGNC:717]
ENSSSCG00000020876	148	-1.3274	1	-1.349	1	-2.35351	0.474419	-1.43521	1	-4.17618	0.000317075	-4.11477	0.000301322	-3.1764	0.17945	RTL5	retrotransposon Gag like 5 [Source:HGNC Symbol;Acc:HGNC:29430]
ENSSSCG00000020878	1136.73	-3.88873	2.22e-05	-4.98965	4.62e-11	-3.8369	8.95e-06	-5.67632	4.85e-15	-4.39317	3.99e-08	-5.58488	1.19e-14	-4.56134	9.31e-06	HNRNPLL	heterogeneous nuclear ribonucleoprotein L like [Source:HGNC Symbol;Acc:HGNC:25127]
ENSSSCG00000020879	1747.13	0.579303	1	-0.613872	1	-0.497629	1	-0.687058	1	-0.73802	1	0.511173	1	-0.387917	1	FBXW7	F-box and WD repeat domain containing 7 [Source:HGNC Symbol;Acc:HGNC:16712]
ENSSSCG00000020885	1138.8	0.282211	1	0.468075	1	0.483327	1	0.37906	1	0.592513	1	0.000193769	1	0.0226164	1	NUS1	NUS1 dehydrodolichyl diphosphate synthase subunit [Source:HGNC Symbol;Acc:HGNC:21042]
ENSSSCG00000020898	1317.67	0.495983	1	-0.0523722	1	0.249326	1	0.0821991	1	-0.161753	1	0.876597	1	0.574265	1	ELP2	elongator acetyltransferase complex subunit 2 [Source:HGNC Symbol;Acc:HGNC:18248]
ENSSSCG00000020899	1661.33	0.425344	1	0.0658196	1	0.298545	1	0.306047	1	-0.114085	1	0.889676	1	0.272867	1	CDC16	cell division cycle protein 16 homolog [Source:RefSeq peptide;Acc:NP_001265700]
ENSSSCG00000020906	1643.13	-1.08303	1	0.0381423	1	-0.217734	1	-0.432907	1	0.036642	1	0.656365	1	-1.50028	1	TNFSF10	tumor necrosis factor ligand superfamily member 10 [Source:RefSeq peptide;Acc:NP_001019867]
ENSSSCG00000020912	35.2667	-1.62441	1	1.04507	1	-2.19676	1	-0.849476	1	-3.0082	0.485923	-3.73344	0.100244	-4.81176	0.0762602	HECTD2	HECT domain E3 ubiquitin protein ligase 2 [Source:HGNC Symbol;Acc:HGNC:26736]
ENSSSCG00000002366	3940.47	-0.476754	1	-0.323678	1	-0.963366	1	-0.452519	1	-0.358431	1	-2.71986	5.52e-05	-0.570259	1	NPC2	Epididymal secretory protein E1 [Source:UniProtKB/Swiss-Prot;Acc:O97763]
ENSSSCG00000020915	79.0667	-3.55798	0.0158407	-5.75379	1.7e-09	-2.65421	0.207537	-4.67675	8.79e-06	-4.38739	5.22e-05	-5.54724	6.42e-09	-3.31684	0.0610621	P4HA2	prolyl 4-hydroxylase subunit alpha 2 [Source:HGNC Symbol;Acc:HGNC:8547]
ENSSSCG00000020921	219.6	0.73391	1	-0.598834	1	1.15319	1	-0.509227	1	-0.320426	1	-0.467577	1	-0.391008	1
ENSSSCG00000020926	3866.4	-0.0809975	1	0.177992	1	-0.324156	1	0.226281	1	0.319112	1	-1.0608	1	0.0947204	1	SDHB	succinate dehydrogenase [Source:RefSeq peptide;Acc:NP_001098423]
ENSSSCG00000020931	2273.2	-0.408541	1	-0.827713	1	-0.214583	1	-0.7146	1	-0.874425	1	1.1193	1	-1.15654	1	MSH6	mutS homolog 6 [Source:HGNC Symbol;Acc:HGNC:7329]
ENSSSCG00000020938	51.6667	1.4755	1	0.999871	1	1.20089	1	1.21872	1	0.909551	1	1.88165	1	2.34416	1	RF00322	small nucleolar RNA, H/ACA box 31 [Source:HGNC Symbol;Acc:HGNC:32621]
ENSSSCG00000020941	23.3333	-6.03305	1	-3.2631	1	0	1	0	1	0	1	-9.78244	0.511838	0	1	LTB4R2	leukotriene B4 receptor 2 [Source:HGNC Symbol;Acc:HGNC:19260]
ENSSSCG00000002367	175.4	-0.119332	1	0.0174575	1	-0.326692	1	0.16767	1	0.371305	1	0.493107	1	0.143373	1	ISCA2	iron-sulfur cluster assembly 2 [Source:HGNC Symbol;Acc:HGNC:19857]
ENSSSCG00000020945	1796.93	-0.287398	1	0.488289	1	-0.408662	1	1.01214	1	0.707714	1	0.492862	1	0.634713	1	SMDT1	single-pass membrane protein with aspartate rich tail 1 [Source:HGNC Symbol;Acc:HGNC:25055]
ENSSSCG00000020954	237.667	1.02972	1	0.193809	1	0.373082	1	0.415164	1	0.416063	1	2.22086	0.138848	0.548632	1	PCGF6	polycomb group ring finger 6 [Source:HGNC Symbol;Acc:HGNC:21156]
ENSSSCG00000020962	4700.13	0.128122	1	-0.109816	1	-0.258096	1	-0.247407	1	0.458296	1	0.683823	1	-0.474601	1	DYNLL2	dynein light chain LC8-type 2 [Source:HGNC Symbol;Acc:HGNC:24596]
ENSSSCG00000020963	141.933	-2.42065	0.677638	-0.728016	1	-2.95762	0.0507929	-2.97344	0.049614	-3.39375	0.00680961	-3.98504	0.000202378	-2.98351	0.204745	EPDR1	ependymin related 1 [Source:HGNC Symbol;Acc:HGNC:17572]
ENSSSCG00000020964	1896.2	-0.268838	1	-0.128481	1	-0.532964	1	-0.335106	1	-0.00472788	1	-0.181637	1	-0.674236	1
ENSSSCG00000020965	359.133	0.136157	1	0.237764	1	-0.551432	1	0.113124	1	0.105556	1	0.418517	1	0.255176	1	LYSMD1	lysM and putative peptidoglycan-binding domain-containing protein 1 [Source:RefSeq peptide;Acc:NP_001230430]
ENSSSCG00000020967	118.067	1.00455	1	1.03879	1	2.47197	1	2.47197	1	0.058564	1	-9.7534	0.495312	2.44069	1
ENSSSCG00000002368	22.9333	5.92795	0.509592	8.0857	0.050689	9.65917	0.0107191	9.65917	0.0109858	9.65917	0.00940993	7.19978	0.0578554	5.97958	0.601732	LTBP2	latent transforming growth factor beta binding protein 2 [Source:HGNC Symbol;Acc:HGNC:6715]
ENSSSCG00000020976	2705.53	-1.23555	1	-0.387918	1	-0.424849	1	-0.296261	1	-0.919428	1	-0.964415	1	-0.657024	1	CSRP1	cysteine and glycine rich protein 1 [Source:HGNC Symbol;Acc:HGNC:2469]
ENSSSCG00000020984	1826	-1.89655	0.622846	-2.44859	0.009421	-2.55756	0.00436359	-3.1811	1.14e-05	-3.03506	4.76e-05	-3.11671	1.4e-05	-2.26063	0.192436	LXN	latexin [Source:HGNC Symbol;Acc:HGNC:13347]
ENSSSCG00000020988	116.533	-2.99022	0.506404	-4.48368	0.00173869	-2.6456	0.489207	-4.11806	0.00775318	-2.0196	1	-6.64497	1.09e-08	0.758731	1
ENSSSCG00000002370	3168.93	0.388858	1	0.285176	1	0.268863	1	0.0492931	1	-0.175609	1	0.480738	1	0.434629	1	AREL1	apoptosis resistant E3 ubiquitin protein ligase 1 [Source:HGNC Symbol;Acc:HGNC:20363]
ENSSSCG00000021005	4170	-0.171495	1	-0.544957	1	-0.676315	1	-0.48664	1	-0.547989	1	-0.359082	1	-0.855968	1	UBQLN1	ubiquilin 1 [Source:HGNC Symbol;Acc:HGNC:12508]
ENSSSCG00000021006	7454	-2.59206	0.638521	8.13517	5.87e-17	6.20836	1.38e-09	9.93887	5.39e-23	12.1779	4.21e-22	8.09754	6.35e-17	-0.641458	1
ENSSSCG00000021007	635.733	0.875562	1	0.69975	1	0.0795621	1	0.698857	1	0.789269	1	0.869681	1	0.798239	1	MRPL19	mitochondrial ribosomal protein L19 [Source:HGNC Symbol;Acc:HGNC:14052]
ENSSSCG00000021010	584.867	-0.238158	1	0.323197	1	-0.563343	1	0.200453	1	-0.0386861	1	-0.320104	1	0.180475	1	TMEM219	transmembrane protein 219 [Source:HGNC Symbol;Acc:HGNC:25201]
ENSSSCG00000021023	2246.2	0.0547763	1	-0.66544	1	-0.287153	1	-0.578129	1	-0.683961	1	0.034913	1	-0.307296	1	SCAF4	SR-related CTD associated factor 4 [Source:HGNC Symbol;Acc:HGNC:19304]
ENSSSCG00000021024	721.933	0.242924	1	0.130006	1	-0.397645	1	0.175107	1	0.30922	1	0.653327	1	0.138938	1	ASB8	ankyrin repeat and SOCS box containing 8 [Source:HGNC Symbol;Acc:HGNC:17183]
ENSSSCG00000021026	82.6667	-1.11736	1	2.10919	0.586123	2.87772	0.0610674	2.67879	0.12282	1.64585	1	-1.55073	1	0.150314	1	TMEM51	transmembrane protein 51 [Source:HGNC Symbol;Acc:HGNC:25488]
ENSSSCG00000002372	3776.4	0.971582	1	0.652378	1	1.05401	1	0.75283	1	0.561888	1	1.17967	1	0.721014	1	YLPM1	YLP motif containing 1 [Source:HGNC Symbol;Acc:HGNC:17798]
ENSSSCG00000021038	942.667	3.40764	0.0193925	3.10413	0.0273207	5.2024	9.79e-08	4.10879	0.000181796	2.84844	0.0679668	2.38683	0.229099	3.4159	0.0704985	NRIP1	nuclear receptor interacting protein 1 [Source:HGNC Symbol;Acc:HGNC:8001]
ENSSSCG00000021040	339.6	0.090964	1	-0.425993	1	-0.907814	1	-0.192319	1	-1.27521	1	-2.4355	0.00710502	1.74021	1	SLC26A11	sodium-independent sulfate anion transporter [Source:RefSeq peptide;Acc:NP_001129438]
ENSSSCG00000021041	262.6	-0.358614	1	-3.60937	2.23e-08	-2.22317	0.0393572	-2.29694	0.0247382	-1.6149	0.774554	-0.479368	1	-0.896649	1		N-fatty-acyl-amino acid synthase/hydrolase PM20D1 [Source:RefSeq peptide;Acc:NP_001230394]
ENSSSCG00000021042	3886.67	0.490928	1	-0.00452347	1	0.339147	1	0.0405333	1	-0.409881	1	0.9945	1	0.495807	1	BRWD1	proteasome assembly chaperone 1 [Source:RefSeq peptide;Acc:NP_001231386]
ENSSSCG00000021051	69.5333	-0.440731	1	-1.46758	1	-0.662167	1	-0.837109	1	-1.87791	0.931708	-3.74272	0.000315267	-0.594423	1
ENSSSCG00000021053	52.6667	-0.284053	1	2.54018	0.508128	4.27553	0.00648098	2.33896	0.793094	0.563084	1	3.189	0.0800325	4.7958	0.0386518	GIPR	gastric inhibitory polypeptide receptor [Source:HGNC Symbol;Acc:HGNC:4271]
ENSSSCG00000021060	1492.33	-0.390652	1	-0.0675427	1	-0.39074	1	-0.650529	1	-1.01338	1	-0.170765	1	-0.920607	1	RCBTB1	RCC1 and BTB domain containing protein 1 [Source:HGNC Symbol;Acc:HGNC:18243]
ENSSSCG00000021065	1663.07	-0.413436	1	-0.254036	1	-0.251158	1	-0.262879	1	-0.374087	1	-0.252306	1	-0.0740772	1	NAA60	N(alpha)-acetyltransferase 60, NatF catalytic subunit [Source:HGNC Symbol;Acc:HGNC:25875]
ENSSSCG00000021067	152.333	-0.863868	1	-0.435194	1	-2.03771	0.170009	-0.967377	1	0.805798	1	-3.60466	1.14e-07	-2.24121	0.238178	BLVRB	biliverdin reductase B [Source:HGNC Symbol;Acc:HGNC:1063]
ENSSSCG00000021068	1434.07	0.771803	1	-0.13177	1	0.783464	1	-0.244197	1	-1.3799	1	3.63379	3.92e-11	0.621815	1	TRAF5	TNF receptor associated factor 5 [Source:HGNC Symbol;Acc:HGNC:12035]
ENSSSCG00000021069	670.067	0.393676	1	-0.217707	1	0.165015	1	0.493923	1	-0.581397	1	1.16731	1	0.396132	1
ENSSSCG00000021072	592.333	0.714252	1	-0.736527	1	0.615382	1	-0.858398	1	-1.14476	1	-0.0774542	1	-0.401312	1	EPG5	ectopic P-granules autophagy protein 5 homolog [Source:HGNC Symbol;Acc:HGNC:29331]
ENSSSCG00000021075	122.6	-1.58801	1	3.8347	0.723291	5.05464	0.30719	0.699256	1	5.05464	0.275095	-7.66416	2.4e-05	3.8267	1	TDRD1	tudor domain containing 1 [Source:HGNC Symbol;Acc:HGNC:11712]
ENSSSCG00000021084	9665.13	-3.32847	0.0173898	-3.27745	0.00811865	-4.28056	2.29e-05	-4.45401	6.83e-06	-4.30689	1.72e-05	-6.14978	8.61e-13	-4.24388	0.00237458	S100A6	protein S100-A6 [Source:RefSeq peptide;Acc:NP_001038022]
ENSSSCG00000021092	1132	-0.295387	1	-0.418361	1	-0.759785	1	0.165588	1	-0.515534	1	-0.225028	1	-0.316555	1	FAM53C	family with sequence similarity 53 member C [Source:HGNC Symbol;Acc:HGNC:1336]
ENSSSCG00000002374	3374.27	-0.337146	1	-0.282876	1	-0.561115	1	-0.420655	1	-0.587997	1	-1.24111	1	-0.592757	1	DLST	Dihydrolipoyllysine-residue succinyltransferase component of 2-oxoglutarate dehydrogenase complex, mitochondrial [Source:UniProtKB/Swiss-Prot;Acc:Q9N0F1]
ENSSSCG00000021106	1868.6	0.245331	1	-0.182344	1	0.244149	1	-0.00690685	1	-0.400972	1	-0.226372	1	0.369053	1	GRIPAP1	GRIP1 associated protein 1 [Source:HGNC Symbol;Acc:HGNC:18706]
ENSSSCG00000021118	4404.6	0.0369039	1	0.0460881	1	-0.108301	1	-0.148681	1	0.104995	1	-0.173736	1	-0.211726	1	GSPT1	G1 to S phase transition 1 [Source:HGNC Symbol;Acc:HGNC:4621]
ENSSSCG00000021129	113.267	-0.055972	1	-0.00466727	1	0.393456	1	0.034064	1	0.985703	1	2.52617	0.0105533	0.76693	1	PFKM	ATP-dependent 6-phosphofructokinase, muscle type [Source:RefSeq peptide;Acc:NP_001038015]
ENSSSCG00000021130	407.667	-0.574888	1	0.391946	1	-0.435138	1	0.48208	1	0.166774	1	-0.0113373	1	-0.228216	1	RPP21	ribonuclease P protein subunit p21 [Source:RefSeq peptide;Acc:NP_001231623]
ENSSSCG00000021138	1727.2	-0.123286	1	-0.850529	1	-0.134722	1	-0.791982	1	-1.10644	1	0.172878	1	-0.476136	1	CEP250	centrosomal protein 250 [Source:HGNC Symbol;Acc:HGNC:1859]
ENSSSCG00000021145	2002.07	-0.234761	1	0.395317	1	-0.28987	1	0.285842	1	0.747694	1	0.411015	1	-0.0610091	1	AP1S1	adaptor related protein complex 1 sigma 1 subunit [Source:HGNC Symbol;Acc:HGNC:559]
ENSSSCG00000021146	398.2	-0.88875	1	-0.300098	1	-1.75038	1	-0.935138	1	-2.26285	0.636781	-2.23235	0.517543	-1.27974	1	GPR65	G protein-coupled receptor 65 [Source:HGNC Symbol;Acc:HGNC:4517]
ENSSSCG00000021149	305.533	0.817972	1	-0.729065	1	-0.362314	1	-0.773681	1	-1.02908	1	-1.7148	0.659955	-1.10918	1	RNF217	ring finger protein 217 [Source:HGNC Symbol;Acc:HGNC:21487]
ENSSSCG00000021155	81.6667	0.326097	1	0.0600916	1	-0.753668	1	1.68656	1	-0.57616	1	0.923324	1	-0.0383471	1	POMC	pro-opiomelanocortin precursor [Source:RefSeq peptide;Acc:NP_999023]
ENSSSCG00000021158	325	-4.88375	0.00585778	-2.90482	0.461155	-3.37643	0.175512	-2.61813	0.794673	-4.16135	0.020307	-10.1204	2.55e-17	-1.69145	1	MCF2L	MCF.2 cell line derived transforming sequence like [Source:HGNC Symbol;Acc:HGNC:14576]
ENSSSCG00000021161	1534.27	0.250334	1	1.40725	1	1.21295	1	0.739852	1	1.11233	1	2.58466	0.00720475	-0.892949	1	CKS2	CDC28 protein kinase regulatory subunit 2 [Source:HGNC Symbol;Acc:HGNC:2000]
ENSSSCG00000021166	945.067	0.498655	1	-0.0211719	1	0.319344	1	-0.0116287	1	0.156719	1	0.383617	1	0.285003	1	RPAP3	RNA polymerase II associated protein 3 [Source:HGNC Symbol;Acc:HGNC:26151]
ENSSSCG00000021170	2381.6	0.38405	1	0.19015	1	0.226592	1	-0.0269507	1	0.0863271	1	-0.28496	1	0.250822	1	FAR1	fatty acyl-CoA reductase 1 [Source:RefSeq peptide;Acc:NP_001239354]
ENSSSCG00000021176	1693.2	0.228695	1	1.46942	1	-0.180972	1	-0.350448	1	2.35058	0.311361	1.41715	1	-0.844439	1	LPXN	leupaxin [Source:HGNC Symbol;Acc:HGNC:14061]
ENSSSCG00000021180	758.733	0.296462	1	0.382753	1	0.108853	1	0.210948	1	0.565761	1	0.62322	1	0.0297521	1	POLR2K	RNA polymerase II subunit K [Source:HGNC Symbol;Acc:HGNC:9198]
ENSSSCG00000021181	285.533	0.393157	1	0.830556	1	0.105802	1	1.29031	1	0.359141	1	0.135133	1	1.43993	1	DHCR7	7-dehydrocholesterol reductase [Source:HGNC Symbol;Acc:HGNC:2860]
ENSSSCG00000002377	1349.33	0.0525568	1	0.606578	1	0.37181	1	0.513498	1	0.961023	1	0.167941	1	0.544929	1	EIF2B2	eukaryotic translation initiation factor 2B subunit beta [Source:HGNC Symbol;Acc:HGNC:3258]
ENSSSCG00000021184	631.2	-0.00301857	1	0.110069	1	-0.0346457	1	0.117559	1	0.149301	1	0.47729	1	-0.0702069	1	OSGIN2	oxidative stress induced growth inhibitor family member 2 [Source:HGNC Symbol;Acc:HGNC:1355]
ENSSSCG00000021200	705.933	0.0449948	1	0.665872	1	0.404741	1	0.868839	1	0.729302	1	0.824333	1	-0.132199	1	HDAC8	histone deacetylase 8 [Source:HGNC Symbol;Acc:HGNC:13315]
ENSSSCG00000021202	37.9333	-1.13277	1	-6.15586	0.0354646	-5.88881	0.0559758	-6.64316	0.0168719	-2.45529	1	-1.92e-15	1	-3.52698	1
ENSSSCG00000021203	440	0.447667	1	1.01249	1	2.28168	0.0537287	1.54958	1	0.836843	1	-1.73988	0.431413	1.57308	1	PIK3CB	phosphatidylinositol-4,5-bisphosphate 3-kinase catalytic subunit beta [Source:HGNC Symbol;Acc:HGNC:8976]
ENSSSCG00000021205	6395.07	0.203403	1	-1.21965	1	-1.09974	1	-0.966521	1	-0.732494	1	1.16514	1	-0.790169	1	STK26	serine/threonine-protein kinase 26 [Source:RefSeq peptide;Acc:NP_001137199]
ENSSSCG00000021206	276	0.00722281	1	-0.663111	1	0.231946	1	-0.89851	1	-0.467034	1	-2.87853	1.09e-08	-0.249639	1	IL1RAP	interleukin 1 receptor accessory protein [Source:HGNC Symbol;Acc:HGNC:5995]
ENSSSCG00000002378	1002.2	0.223525	1	0.0479396	1	0.568445	1	0.282721	1	-0.259799	1	1.00896	1	0.230866	1	MLH3	mutL homolog 3 [Source:HGNC Symbol;Acc:HGNC:7128]
ENSSSCG00000021208	2780.8	-0.620263	1	-3.52219	1.43e-12	-2.1372	0.00714558	-1.93732	0.0465442	-0.825371	1	-1.25431	1	-3.25889	2.01e-06	SELENOP	selenoprotein P precursor [Source:RefSeq peptide;Acc:NP_001128295]
ENSSSCG00000021210	2241.73	0.292931	1	0.425389	1	-0.184342	1	0.453595	1	0.515111	1	0.481321	1	0.313204	1	HIKESHI	Hikeshi, heat shock protein nuclear import factor [Source:HGNC Symbol;Acc:HGNC:26938]
ENSSSCG00000021216	1144.6	0.440138	1	0.0889541	1	0.424419	1	0.0521235	1	0.229022	1	0.6407	1	0.14656	1	TCEANC2	transcription elongation factor A N-terminal and central domain containing 2 [Source:HGNC Symbol;Acc:HGNC:26494]
ENSSSCG00000021217	2386.33	0.239436	1	0.11059	1	-0.173978	1	0.37323	1	0.245665	1	0.621869	1	-0.00570533	1	FKBP3	peptidyl-prolyl cis-trans isomerase FKBP3 [Source:RefSeq peptide;Acc:NP_001231086]
ENSSSCG00000021220	183.667	-0.404494	1	-3.19551	0.157874	-2.28155	0.95722	-3.70849	0.0415394	-0.676658	1	-2.04646	0.952308	2.69656	1	CKB	creatine kinase B-type [Source:RefSeq peptide;Acc:NP_001230504]
ENSSSCG00000021229	5467.2	0.293682	1	0.785514	1	0.571348	1	0.807415	1	1.0807	1	-1.02563	1	1.12397	1	MAT2B	methionine adenosyltransferase 2 subunit beta [Source:RefSeq peptide;Acc:NP_001136304]
ENSSSCG00000002379	384.067	0.0336832	1	0.82706	1	0.472734	1	0.990584	1	0.433326	1	1.56075	0.564758	0.248119	1		acylphosphatase-1 isoform 1 [Source:RefSeq peptide;Acc:NP_001177127]
ENSSSCG00000021236	1444.4	-0.262044	1	-0.197488	1	-0.462598	1	-0.337762	1	-0.403659	1	-1.12602	1	-0.135356	1
ENSSSCG00000021250	989.667	-0.826674	1	-2.11815	0.0371809	-1.66265	0.556852	-1.42881	1	-0.336195	1	-1.91155	0.100376	-1.25269	1	FKBP9	peptidyl-prolyl cis-trans isomerase FKBP9 precursor [Source:RefSeq peptide;Acc:NP_001239161]
ENSSSCG00000021255	378.133	-4.20702	0.000303368	-4.21727	8.24e-05	-3.17223	0.0219393	-4.68056	3.85e-06	-3.84303	0.000712887	-4.95735	2.88e-07	-6.48589	1.36e-08	ADA	adenosine deaminase [Source:HGNC Symbol;Acc:HGNC:186]
ENSSSCG00000021259	152	-1.86308	1	3.17689	1	6.01923	0.106241	0.672597	1	6.01923	0.0943338	-6.99685	0.000209932	4.75926	0.992026	CDA	cytidine deaminase [Source:RefSeq peptide;Acc:NP_001231314]
ENSSSCG00000021270	273.333	-0.195648	1	-0.0759196	1	-0.436163	1	-0.221502	1	-0.308703	1	-0.845749	1	-0.159127	1	THAP2	THAP domain containing 2 [Source:HGNC Symbol;Acc:HGNC:20854]
ENSSSCG00000021271	43.2667	-1.75885	1	-7.17426	0.000312223	-6.84909	0.000805436	-4.00635	0.305428	-3.62502	0.434235	-0.61916	1	-2.19714	1
ENSSSCG00000021273	134.467	0.735737	1	-0.413762	1	0.430963	1	-2.49255	0.872574	-3.89931	0.0373419	1.30201	1	-2.23607	1
ENSSSCG00000021275	766.667	0.621282	1	0.0440363	1	0.318294	1	0.180002	1	-0.00806163	1	0.927936	1	-0.0103841	1	DDX52	DExD-box helicase 52 [Source:HGNC Symbol;Acc:HGNC:20038]
ENSSSCG00000021285	2438.07	-0.383797	1	-0.964589	1	-0.785383	1	-0.677116	1	-1.24176	1	-0.722372	1	-0.799171	1	RNF216	ring finger protein 216 [Source:HGNC Symbol;Acc:HGNC:21698]
ENSSSCG00000021287	332.267	0.985541	1	-0.624271	1	0.160665	1	-1.04202	1	-1.02455	1	0.540129	1	-0.465458	1	GCFC2	GC-rich sequence DNA-binding factor 2 [Source:HGNC Symbol;Acc:HGNC:1317]
ENSSSCG00000002381	3701.8	0.220874	1	-0.00921861	1	0.171893	1	-0.041982	1	-0.185026	1	0.939048	1	-0.298473	1	NEK9	NIMA related kinase 9 [Source:HGNC Symbol;Acc:HGNC:18591]
ENSSSCG00000021289	2883.47	-0.578967	1	-0.283079	1	-0.494773	1	-0.33694	1	-0.680405	1	-0.982349	1	-0.313984	1	GAK	cyclin G associated kinase [Source:HGNC Symbol;Acc:HGNC:4113]
ENSSSCG00000021292	3857.47	0.784231	1	2.28331	4.18e-07	2.32429	1.64e-07	2.01986	0.00012249	2.34928	8.09e-08	0.0656401	1	2.01643	0.00598496	OSBPL9	oxysterol binding protein like 9 [Source:HGNC Symbol;Acc:HGNC:16386]
ENSSSCG00000021307	207.867	1.31296	1	1.07738	1	0.458302	1	0.0725701	1	1.60684	0.640977	3.55828	2.16e-08	1.50811	1	USP44	ubiquitin specific peptidase 44 [Source:HGNC Symbol;Acc:HGNC:20064]
ENSSSCG00000021309	1408.6	1.01309	1	1.26719	1	1.69746	1	1.7311	1	0.348415	1	2.28376	0.0865826	2.88367	0.0558434	TRDMT1	tRNA (cytosine(38)-C(5))-methyltransferase [Source:RefSeq peptide;Acc:NP_001156357]
ENSSSCG00000021310	448.733	0.432288	1	-0.395609	1	-0.126616	1	-0.387173	1	-0.096924	1	2.24239	0.000309503	-0.54963	1
ENSSSCG00000021319	359.933	-0.337365	1	-0.414654	1	-0.432013	1	-0.157808	1	-0.0662978	1	-0.586715	1	0.253333	1	ALG3	ALG3, alpha-1,3- mannosyltransferase [Source:HGNC Symbol;Acc:HGNC:23056]
ENSSSCG00000002383	15344	3.54551	1	2.20511	1	6.01651	0.1207	2.47462	1	2.28651	1	-0.89561	1	5.13879	0.73204	FOS	proto-oncogene c-Fos [Source:RefSeq peptide;Acc:NP_001116585]
ENSSSCG00000021322	1437.07	0.484019	1	-0.462103	1	0.158612	1	-0.23968	1	-0.586757	1	0.399804	1	-0.360438	1
ENSSSCG00000021325	1976.73	-0.154118	1	0.734962	1	0.370048	1	0.596223	1	0.571107	1	-0.351651	1	0.471793	1
ENSSSCG00000021333	213.533	0.122655	1	-0.317225	1	0.171014	1	0.611585	1	0.152652	1	0.675101	1	0.506544	1	PAK4	p21 (RAC1) activated kinase 4 [Source:HGNC Symbol;Acc:HGNC:16059]
ENSSSCG00000021343	3945.67	-0.466766	1	4.6595	7.48e-06	1.83296	1	2.29057	0.487116	1.10822	1	-2.48773	0.180554	-1.86097	1	ZEB2	zinc finger E-box binding homeobox 2 [Source:HGNC Symbol;Acc:HGNC:14881]
ENSSSCG00000021353	4009.27	0.438823	1	1.55487	0.417587	1.60202	0.306085	0.710951	1	0.800963	1	-0.243214	1	0.51959	1	TMX4	thioredoxin-related transmembrane protein 4 precursor [Source:RefSeq peptide;Acc:NP_001230336]
ENSSSCG00000021354	1173.07	0.400821	1	-0.562073	1	-0.269352	1	-0.50695	1	-0.725143	1	-0.0106097	1	-0.333455	1	CNOT4	CCR4-NOT transcription complex subunit 4 [Source:HGNC Symbol;Acc:HGNC:7880]
ENSSSCG00000021355	5697.87	-0.529249	1	-1.31614	1	-1.51088	1	-0.573652	1	-0.326794	1	-0.286978	1	0.434286	1	SOD1	superoxide dismutase [Source:RefSeq peptide;Acc:NP_001177351]
ENSSSCG00000021359	1476.67	-1.03122	1	-1.556	1	-2.28351	0.111831	-2.57908	0.0254436	-1.25906	1	6.07326	3.14e-13	-3.59658	0.00135465	CDC42EP3	CDC42 effector protein 3 [Source:HGNC Symbol;Acc:HGNC:16943]
ENSSSCG00000021361	900.2	-0.215663	1	-0.420453	1	0.106951	1	0.166596	1	0.421709	1	-1.78723	0.0500443	1.39415	1	ZNF710	zinc finger protein 710 [Source:HGNC Symbol;Acc:HGNC:25352]
ENSSSCG00000021363	17080.3	-0.740388	1	-3.1327	1.45e-05	-2.00511	0.15528	-2.50402	0.00595246	-2.5178	0.00466118	0.282394	1	-0.858707	1	CHD3	chromodomain helicase DNA binding protein 3 [Source:HGNC Symbol;Acc:HGNC:1918]
ENSSSCG00000021371	689	0.323114	1	-0.888892	1	-0.279144	1	-0.139069	1	-1.21535	1	1.33516	1	0.0282409	1
ENSSSCG00000021380	1099.27	0.522852	1	0.0815668	1	0.734612	1	-0.062612	1	-0.395959	1	0.235842	1	-0.342586	1	UBXN7	UBX domain protein 7 [Source:HGNC Symbol;Acc:HGNC:29119]
ENSSSCG00000021383	642.933	0.694183	1	-0.613345	1	-0.866464	1	-0.689509	1	0.130757	1	1.13364	1	-0.0939911	1	CGAS	Cyclic GMP-AMP synthase [Source:UniProtKB/Swiss-Prot;Acc:I3LM39]
ENSSSCG00000002386	117.067	-0.392124	1	-0.475884	1	-1.15682	1	0.208127	1	-0.00675134	1	-0.746569	1	0.0392374	1	IFT43	intraflagellar transport 43 [Source:HGNC Symbol;Acc:HGNC:29669]
ENSSSCG00000021384	170.333	0.392582	1	0.18089	1	0.738157	1	0.111268	1	0.73741	1	3.91422	1.86e-07	-0.286912	1	BRIP1	BRCA1 interacting protein C-terminal helicase 1 [Source:HGNC Symbol;Acc:HGNC:20473]
ENSSSCG00000021386	622.867	-0.270242	1	1.94397	0.028867	0.178891	1	0.418411	1	0.20277	1	-1.41363	0.68413	-0.2335	1	PTGR1	prostaglandin reductase 1 [Source:RefSeq peptide;Acc:NP_999550]
ENSSSCG00000021393	2186.53	0.185284	1	-0.111731	1	0.116257	1	-0.186118	1	-0.332478	1	0.0179602	1	-0.0983388	1	TRMT1L	tRNA methyltransferase 1 like [Source:HGNC Symbol;Acc:HGNC:16782]
ENSSSCG00000021397	79.5333	-2.26272	1	-0.0333519	1	0.77443	1	0.268701	1	-0.557543	1	-5.83146	5.64e-05	1.43516	1	PODXL2	podocalyxin like 2 [Source:HGNC Symbol;Acc:HGNC:17936]
ENSSSCG00000021408	5724.07	-0.637417	1	-0.160876	1	-0.774756	1	-0.354098	1	0.00493233	1	-2.00837	0.0185851	-0.322015	1	TKT	transketolase [Source:RefSeq peptide;Acc:NP_001106151]
ENSSSCG00000021410	3900.47	-0.00319526	1	0.138384	1	-0.387553	1	0.0195868	1	0.301462	1	0.229119	1	-0.0948248	1	STRAP	serine/threonine kinase receptor associated protein [Source:HGNC Symbol;Acc:HGNC:30796]
ENSSSCG00000021411	749.267	-0.929082	1	0.189746	1	-0.733857	1	0.633057	1	-0.500316	1	-1.67788	0.647369	-2.14702	0.466052	HIST1H2BD	histone H2B type 1-D [Source:RefSeq peptide;Acc:NP_001230585]
ENSSSCG00000002387	1200.33	0.555202	1	-0.195375	1	0.303938	1	-0.0300097	1	-0.396222	1	0.0916172	1	-0.145464	1	GPATCH2L	G patch domain-containing protein 2-like [Source:RefSeq peptide;Acc:NP_001230333]
ENSSSCG00000021418	2196.4	0.0898994	1	0.0225173	1	-0.0290219	1	0.726461	1	-1.04982	1	1.63604	0.49655	0.369196	1	LSS	lanosterol synthase [Source:HGNC Symbol;Acc:HGNC:6708]
ENSSSCG00000021427	2700.93	-0.283716	1	-0.345389	1	-0.656783	1	-0.3479	1	-0.548553	1	-0.785886	1	-0.473942	1		dynactin subunit 4 [Source:RefSeq peptide;Acc:NP_001231236]
ENSSSCG00000021436	384.4	-0.223887	1	-0.0379673	1	-0.383921	1	0.112162	1	-0.163251	1	0.849137	1	0.572524	1	DFFB	DNA fragmentation factor subunit beta [Source:HGNC Symbol;Acc:HGNC:2773]
ENSSSCG00000021439	1305.33	0.473092	1	-1.10868	1	-0.0114315	1	-0.990464	1	-0.899016	1	0.753465	1	0.0896706	1	CCDC66	coiled-coil domain containing 66 [Source:HGNC Symbol;Acc:HGNC:27709]
ENSSSCG00000021440	107.467	-0.517224	1	1.22864	1	0.894598	1	-0.596961	1	1.07194	1	-1.88085	1	-3.14203	0.37988	GPSM2	G protein signaling modulator 2 [Source:HGNC Symbol;Acc:HGNC:29501]
ENSSSCG00000021443	5122.27	0.426985	1	0.536092	1	1.40053	1	1.18581	1	-1.93442	1	-4.72943	0.0137465	-0.81711	1	SGK1	serine/threonine-protein kinase Sgk1 [Source:RefSeq peptide;Acc:NP_001231388]
ENSSSCG00000021451	439.4	0.588206	1	0.155828	1	0.0573631	1	-0.020815	1	0.152294	1	0.208245	1	0.214053	1	CGRRF1	cell growth regulator with ring finger domain 1 [Source:HGNC Symbol;Acc:HGNC:15528]
ENSSSCG00000021461	2962.4	-0.384711	1	0.0880302	1	-0.255148	1	0.224375	1	0.181828	1	0.00593149	1	-0.071399	1	SNF8	SNF8, ESCRT-II complex subunit [Source:HGNC Symbol;Acc:HGNC:17028]
ENSSSCG00000021464	306.067	0.557016	1	2.89987	0.00976086	2.05129	0.416626	2.53621	0.0650508	2.05578	0.366418	-2.14079	0.188996	1.40188	1	SOAT1	sterol O-acyltransferase 1 [Source:HGNC Symbol;Acc:HGNC:11177]
ENSSSCG00000021466	594.267	0.633382	1	0.388513	1	0.994954	1	0.658922	1	0.313533	1	-1.39867	0.736921	0.437205	1	BMT2	base methyltransferase of 25S rRNA 2 homolog [Source:HGNC Symbol;Acc:HGNC:26475]
ENSSSCG00000021467	59	1.0225	1	-0.00597452	1	1.07593	1	0.386776	1	-0.667872	1	1.74472	1	0.490636	1	EME2	essential meiotic structure-specific endonuclease subunit 2 [Source:HGNC Symbol;Acc:HGNC:27289]
ENSSSCG00000002389	640.333	-0.429383	1	6.01056	3.65e-11	5.93209	7.02e-11	6.6812	3.33e-13	5.58804	9.47e-10	-1.16338	1	3.60891	0.0226141	VASH1	vasohibin 1 [Source:HGNC Symbol;Acc:HGNC:19964]
ENSSSCG00000021472	3153	-0.454418	1	0.09114	1	-0.489629	1	0.220493	1	0.495084	1	0.574981	1	-0.245411	1	POLR2E	RNA polymerase II subunit E [Source:HGNC Symbol;Acc:HGNC:9192]
ENSSSCG00000021475	1637.93	-0.44407	1	-0.848982	1	-0.402353	1	-0.566798	1	-0.543195	1	-0.718082	1	-0.200815	1	SLC4A2	solute carrier family 4 member 2 [Source:HGNC Symbol;Acc:HGNC:11028]
ENSSSCG00000021478	1057.8	-0.0467831	1	-0.425924	1	-0.369463	1	-0.281081	1	-0.589728	1	0.165678	1	-0.312086	1	CWC25	pre-mRNA-splicing factor CWC25 homolog [Source:RefSeq peptide;Acc:NP_001231581]
ENSSSCG00000002390	209.267	0.53516	1	1.2498	1	1.82458	0.586668	1.99206	0.329662	2.08354	0.190984	0.527483	1	2.98296	0.0243753	ANGEL1	angel homolog 1 [Source:HGNC Symbol;Acc:HGNC:19961]
ENSSSCG00000021494	552.6	-0.484537	1	-0.143133	1	-0.136767	1	-0.347208	1	-0.105366	1	0.350083	1	-1.09627	1	CDC25A	cell division cycle 25A [Source:HGNC Symbol;Acc:HGNC:1725]
ENSSSCG00000021511	376	0.962583	1	6.02342	4.61e-15	1.32873	1	4.5675	6.84e-09	4.18938	2.35e-07	5.35785	1.67e-12	-0.999939	1	GCSAM	germinal center-associated signaling and motility protein [Source:RefSeq peptide;Acc:NP_001231059]
ENSSSCG00000021519	1211.53	-2.35522	0.000927248	-3.26944	3.06e-11	-4.21794	3.06e-22	-1.71076	0.20667	-2.90032	5.24e-08	0.283726	1	-5.89441	3.1e-33	CPNE2	copine 2 [Source:HGNC Symbol;Acc:HGNC:2315]
ENSSSCG00000002392	789.533	-0.812376	1	-1.34016	1	-0.69594	1	-0.612513	1	-0.870546	1	-0.820107	1	-1.78478	1	IRF2BPL	interferon regulatory factor 2 binding protein like [Source:HGNC Symbol;Acc:HGNC:14282]
ENSSSCG00000021557	1060.4	-0.399296	1	3.49382	0.000749605	4.57699	3.92e-07	1.7448	1	3.86551	6.2e-05	-2.88686	0.0120815	3.6331	0.0123009	SULT1A3	sulfotransferase 1A3 [Source:RefSeq peptide;Acc:NP_998930]
ENSSSCG00000021560	3880.8	-0.302991	1	0.0968875	1	-0.371562	1	0.160262	1	0.0239164	1	0.149052	1	-0.412506	1	UBE2I	SUMO-conjugating enzyme UBC9 [Source:RefSeq peptide;Acc:NP_001191298]
ENSSSCG00000021569	764.733	-0.782064	1	-1.228	1	-2.41399	0.045047	-1.52246	1	-2.04399	0.241115	-4.14704	6.27e-09	-0.928281	1	MMP25	matrix metallopeptidase 25 [Source:HGNC Symbol;Acc:HGNC:14246]
ENSSSCG00000021576	398.267	0.919712	1	5.04723	2.23e-20	4.34935	3.9e-15	5.77049	6.15e-25	4.94053	1.41e-19	-0.342292	1	4.14634	4.28e-08	CD83	CD83 molecule [Source:HGNC Symbol;Acc:HGNC:1703]
ENSSSCG00000002396	321.333	-0.213071	1	0.291088	1	0.0484719	1	0.614912	1	0.433445	1	-0.271772	1	1.10317	1	GSTZ1	maleylacetoacetate isomerase [Source:RefSeq peptide;Acc:NP_001230567]
ENSSSCG00000021586	373.733	-0.609843	1	-0.78441	1	0.145254	1	-0.296341	1	-0.709678	1	1.07729	1	-0.338441	1	ZHX2	zinc fingers and homeoboxes 2 [Source:HGNC Symbol;Acc:HGNC:18513]
ENSSSCG00000021587	1830.13	-0.170779	1	0.403052	1	-0.0986764	1	0.204652	1	0.418821	1	-0.865264	1	0.16004	1	MESD	mesoderm development LRP chaperone [Source:HGNC Symbol;Acc:HGNC:13520]
ENSSSCG00000021588	685.933	-3.83156	0.00319342	-3.37775	0.00996785	-6.60553	2.41e-13	-5.59394	4.32e-09	-6.46623	9.8e-13	-3.51866	0.00345662	-8.69448	1.31e-16	DAPK2	death-associated protein kinase 2 [Source:RefSeq peptide;Acc:NP_001230492]
ENSSSCG00000021591	8094.4	0.143105	1	0.840102	1	0.744862	1	0.67477	1	0.90051	1	1.179	1	0.0229912	1		RNA-binding protein 3 [Source:RefSeq peptide;Acc:NP_001230348]
ENSSSCG00000002397	278.8	0.47599	1	0.603542	1	0.326533	1	0.782207	1	0.0199427	1	0.40568	1	1.06021	1	POMT2	protein O-mannosyltransferase 2 [Source:HGNC Symbol;Acc:HGNC:19743]
ENSSSCG00000021597	131	4.12238	0.805569	2.01047	1	3.78538	0.540538	2.59264	1	1.08735	1	-1.35784	1	2.69429	1	PHLDA2	pleckstrin homology-like domain family A member 2 [Source:RefSeq peptide;Acc:NP_001167528]
ENSSSCG00000021601	146.133	-3.17316	0.127565	-5.2166	1.61e-06	-3.54674	0.0134141	-2.09493	1	-5.59785	1.08e-07	-1.83491	1	-4.04321	0.0184468	ZNF711	zinc finger protein 711 [Source:HGNC Symbol;Acc:HGNC:13128]
ENSSSCG00000021606	269	-4.10592	0.351108	-2.1044	1	-0.880472	1	-2.18585	1	-2.31888	1	-11.0772	4.64e-13	-0.706999	1	FLVCR2	feline leukemia virus subgroup C receptor-related protein 2 [Source:RefSeq peptide;Acc:NP_001136312]
ENSSSCG00000021610	177.467	-2.23708	1	-1.02664	1	-1.85888	1	-0.960027	1	-0.0911272	1	1.9379	0.847576	-2.44313	0.818091	CHPF	chondroitin polymerizing factor [Source:HGNC Symbol;Acc:HGNC:24291]
ENSSSCG00000021620	3512.27	-0.492669	1	-0.157912	1	-0.638468	1	-0.260048	1	-0.725924	1	-0.0821919	1	-0.579363	1	STIP1	stress induced phosphoprotein 1 [Source:HGNC Symbol;Acc:HGNC:11387]
ENSSSCG00000021624	37.3333	-2.85739	1	1.79046	1	1.79046	1	4.42028	0.785959	0.658951	1	-5.9007	0.0255913	1.02679	1	LAD1	ladinin 1 [Source:HGNC Symbol;Acc:HGNC:6472]
ENSSSCG00000021628	631.333	0.297513	1	0.191031	1	-0.301395	1	-0.06144	1	0.899368	1	-0.224052	1	0.504894	1	TMEM70	transmembrane protein 70 [Source:HGNC Symbol;Acc:HGNC:26050]
ENSSSCG00000021634	2112.47	-0.0016216	1	0.255585	1	-0.0248824	1	0.276671	1	0.805548	1	0.645989	1	-0.00582115	1	PPP1R8	nuclear inhibitor of protein phosphatase 1 [Source:RefSeq peptide;Acc:NP_001230343]
ENSSSCG00000021638	429.8	0.429298	1	-0.700393	1	-0.463036	1	-1.25355	1	-0.0503429	1	1.01832	1	0.0671707	1	NEU3	neuraminidase 3 [Source:HGNC Symbol;Acc:HGNC:7760]
ENSSSCG00000021640	282.133	-0.354309	1	-1.49347	1	-1.59398	0.803788	-0.336614	1	-2.21185	0.0228389	0.198163	1	-1.08903	1	ZNF354C	zinc finger protein 354C [Source:HGNC Symbol;Acc:HGNC:16736]
ENSSSCG00000021644	4254	-0.0487803	1	-0.64537	1	-0.314198	1	-0.282865	1	-0.131566	1	-0.0598644	1	-0.195619	1	BRD7	bromodomain containing 7 [Source:HGNC Symbol;Acc:HGNC:14310]
ENSSSCG00000021646	498.267	1.0691	1	0.429138	1	0.714134	1	1.68833	0.0934097	0.00207007	1	0.298716	1	2.71501	2.82e-05	KLF9	Krueppel-like factor 9 [Source:RefSeq peptide;Acc:NP_001011504]
ENSSSCG00000021651	78.0667	-5.23308	0.166977	-8.16482	6.98e-05	-10.0725	1.43e-07	-7.34502	0.000702528	-7.39173	0.000558036	-10.4874	1.81e-08	-4.68132	0.306797	SCN2B	sodium voltage-gated channel beta subunit 2 [Source:HGNC Symbol;Acc:HGNC:10589]
ENSSSCG00000021652	1446.47	0.214919	1	0.477675	1	-0.033157	1	0.422355	1	0.943188	1	1.28389	1	0.21027	1	LSM8	LSM8 homolog, U6 small nuclear RNA associated [Source:HGNC Symbol;Acc:HGNC:20471]
ENSSSCG00000021654	46.3333	-0.104212	1	-0.771967	1	-2.07632	1	-1.52765	1	-0.379912	1	-3.32286	0.217082	-2.90563	1	ZNF641	zinc finger protein 641 [Source:HGNC Symbol;Acc:HGNC:31834]
ENSSSCG00000021656	67.9333	-3.98786	1	-10.3759	4.78e-07	-8.36866	0.00016995	-8.9805	3.35e-05	-9.14693	1.88e-05	0	1	-6.56012	0.0298645
ENSSSCG00000021663	1198.33	-0.61548	1	-0.0290239	1	-0.727255	1	-0.242542	1	-0.714763	1	0.151447	1	-1.07282	1
ENSSSCG00000021664	4633.6	0.00776502	1	-0.584215	1	-0.213702	1	-0.380602	1	-0.732841	1	0.0157035	1	-0.0409167	1	MAU2	MAU2 sister chromatid cohesion factor [Source:HGNC Symbol;Acc:HGNC:29140]
ENSSSCG00000021669	2658.73	0.00783797	1	-0.76214	1	-0.348725	1	-0.58375	1	-0.897752	1	-0.647691	1	-0.437076	1	MARK3	microtubule affinity regulating kinase 3 [Source:HGNC Symbol;Acc:HGNC:6897]
ENSSSCG00000021672	3062.93	-0.624583	1	-0.888049	1	-0.869449	1	-0.777248	1	-0.966684	1	-1.70434	0.114149	-0.54851	1	WBP2	WW domain binding protein 2 [Source:HGNC Symbol;Acc:HGNC:12738]
ENSSSCG00000021675	51.9333	-1.36345	1	-3.41313	0.460655	-0.575921	1	-3.94183	0.209822	-3.91709	0.185969	-8.45532	1.53e-07	-2.22963	1
ENSSSCG00000021688	569.467	0.943717	1	0.90109	1	1.009	1	0.661615	1	0.781019	1	-0.464171	1	1.7314	1	ZDHHC13	zinc finger DHHC-type containing 13 [Source:HGNC Symbol;Acc:HGNC:18413]
ENSSSCG00000021698	1953.93	-0.651605	1	-0.782848	1	-0.554897	1	-0.569778	1	-1.01321	1	-0.636481	1	-0.0517748	1	RRP1B	ribosomal RNA processing 1B [Source:HGNC Symbol;Acc:HGNC:23818]
ENSSSCG00000002403	1247.27	-0.054849	1	-0.174	1	-0.28207	1	0.0410565	1	-0.233864	1	-0.027317	1	0.196765	1	VIPAS39	VPS33B interacting protein, apical-basolateral polarity regulator, spe-39 homolog [Source:HGNC Symbol;Acc:HGNC:20347]
ENSSSCG00000021702	346.733	1.10811	1	-1.09707	1	-0.131237	1	-0.338271	1	-0.705479	1	2.70605	0.160024	1.17172	1	XRRA1	X-ray radiation resistance associated 1 [Source:HGNC Symbol;Acc:HGNC:18868]
ENSSSCG00000021704	526.333	0.549834	1	-0.385015	1	0.030798	1	-0.0890042	1	-0.955147	1	0.557899	1	-0.195956	1	PTPDC1	protein tyrosine phosphatase domain containing 1 [Source:HGNC Symbol;Acc:HGNC:30184]
ENSSSCG00000021706	7602	-0.110838	1	-0.345399	1	-0.340537	1	-0.589805	1	-0.854416	1	1.51373	0.584559	-0.0402693	1	KIF21B	kinesin family member 21B [Source:HGNC Symbol;Acc:HGNC:29442]
ENSSSCG00000021712	3375.6	0.511861	1	0.0622871	1	-0.0613176	1	-0.769268	1	-0.121381	1	-1.95108	0.0497022	-0.361115	1	HERC6	HECT and RLD domain containing E3 ubiquitin protein ligase family member 6 [Source:HGNC Symbol;Acc:HGNC:26072]
ENSSSCG00000021718	819.333	0.34395	1	-0.118001	1	0.0195514	1	0.153171	1	0.00534353	1	0.726752	1	0.614373	1	METTL17	methyltransferase-like protein 17, mitochondrial [Source:RefSeq peptide;Acc:NP_001231255]
ENSSSCG00000002404	5668.47	0.546958	1	0.064245	1	0.270271	1	-0.740292	1	0.803935	1	-0.419322	1	0.89235	1	SPTLC2	serine palmitoyltransferase long chain base subunit 2 [Source:HGNC Symbol;Acc:HGNC:11278]
ENSSSCG00000021731	42.5333	-3.467	1	-2.55651	1	-0.465847	1	-3.42645	1	-4.97776	0.177938	-8.33945	0.000329942	-6.79383	0.0549096	WWC2	WW and C2 domain containing 2 [Source:HGNC Symbol;Acc:HGNC:24148]
ENSSSCG00000021734	3694.27	0.439881	1	0.97786	1	0.277421	1	1.26013	1	0.946162	1	4.01693	1.29e-12	0.407645	1	GPR174	G protein-coupled receptor 174 [Source:HGNC Symbol;Acc:HGNC:30245]
ENSSSCG00000021738	3826.53	0.124624	1	0.112554	1	-0.540057	1	-0.100334	1	0.0733858	1	-0.118535	1	-0.879731	1
ENSSSCG00000021739	1857	-0.0987033	1	0.680924	1	-0.145623	1	0.215653	1	0.249203	1	0.51755	1	-0.577844	1	HSD17B12	hydroxysteroid 17-beta dehydrogenase 12 [Source:HGNC Symbol;Acc:HGNC:18646]
ENSSSCG00000021741	301.4	0.459718	1	-1.20249	1	-1.14247	1	-0.554437	1	-1.55684	0.868107	0.64835	1	-1.05891	1	ZNF527	zinc finger protein 527 [Source:HGNC Symbol;Acc:HGNC:29385]
ENSSSCG00000021744	493.933	0.153929	1	-0.297889	1	-0.279874	1	0.0737491	1	-0.208032	1	0.61246	1	-0.204548	1
ENSSSCG00000021746	1049.73	0.264403	1	0.514519	1	0.104996	1	0.310411	1	0.643794	1	0.360189	1	-0.168222	1	MRPL35	mitochondrial ribosomal protein L35 [Source:HGNC Symbol;Acc:HGNC:14489]
ENSSSCG00000021748	1529.27	-0.505721	1	0.164904	1	-0.971116	1	0.0753164	1	1.65945	0.641115	0.24641	1	-0.70664	1	PRR5	proline-rich protein 5 [Source:RefSeq peptide;Acc:NP_001191311]
ENSSSCG00000021750	912.8	-0.477956	1	-0.711068	1	-1.03069	1	-0.774068	1	-0.540126	1	-0.45466	1	-0.815892	1	MEX3D	mex-3 RNA binding family member D [Source:HGNC Symbol;Acc:HGNC:16734]
ENSSSCG00000021757	85.1333	1.60057	1	-1.21773	1	-0.939531	1	-1.36759	1	-1.32877	1	0.519843	1	-0.934353	1
ENSSSCG00000021761	1768.93	0.132473	1	0.423425	1	0.0200631	1	0.0356569	1	0.160552	1	0.0726321	1	0.194805	1	UBAP1	ubiquitin-associated protein 1 [Source:RefSeq peptide;Acc:NP_001254770]
ENSSSCG00000021769	549.6	0.330182	1	-0.198844	1	0.0603647	1	-0.0744238	1	-0.466427	1	0.0611273	1	0.062599	1	ZNF341	zinc finger protein 341 [Source:HGNC Symbol;Acc:HGNC:15992]
ENSSSCG00000000199	1145.93	-0.200342	1	0.0437745	1	0.206495	1	0.333893	1	0.471504	1	-0.206979	1	-0.783841	1
ENSSSCG00000002406	3279.93	-0.202723	1	0.142552	1	-0.461312	1	0.119316	1	0.0603454	1	0.442713	1	-0.306663	1	AHSA1	activator of HSP90 ATPase activity 1 [Source:HGNC Symbol;Acc:HGNC:1189]
ENSSSCG00000021774	594.333	0.393269	1	-0.229094	1	-0.151323	1	0.133432	1	0.770163	1	2.44858	0.000558462	-0.476121	1		UDP-GalNAc:beta-1,3-N-acetylgalactosaminyltransferase 1 [Source:UniProtKB/Swiss-Prot;Acc:Q864U6]
ENSSSCG00000021784	834.267	0.277042	1	0.0408715	1	0.333799	1	-0.201053	1	0.051168	1	-0.124485	1	-0.131646	1	TBCK	TBC1 domain containing kinase [Source:HGNC Symbol;Acc:HGNC:28261]
ENSSSCG00000021791	618.133	0.448663	1	-0.830054	1	-0.425326	1	-0.976473	1	-1.014	1	-0.627326	1	-0.861339	1	SENP7	SUMO1/sentrin specific peptidase 7 [Source:HGNC Symbol;Acc:HGNC:30402]
ENSSSCG00000021793	3439.8	0.874052	1	3.13951	0.000356917	2.80109	0.0046202	2.74017	0.00701428	3.03515	0.000754906	2.54402	0.0149716	2.51236	0.163661	SMIM14	small integral membrane protein 14 [Source:HGNC Symbol;Acc:HGNC:27321]
ENSSSCG00000021798	47.3333	-0.400919	1	0.956493	1	1.23448	1	0.59899	1	1.06377	1	0.276145	1	2.91307	0.496676	LZTS2	leucine zipper tumor suppressor 2 [Source:HGNC Symbol;Acc:HGNC:29381]
ENSSSCG00000021802	810.933	0.732832	1	0.80839	1	0.793661	1	0.81158	1	0.826737	1	0.358586	1	0.262687	1	ABHD17B	protein ABHD17B [Source:RefSeq peptide;Acc:NP_001230487]
ENSSSCG00000021803	1182.87	-0.240568	1	-0.529356	1	-0.5196	1	-0.414594	1	-0.673334	1	-0.37403	1	-0.199512	1	RANBP10	RAN binding protein 10 [Source:HGNC Symbol;Acc:HGNC:29285]
ENSSSCG00000021811	96.4	0.752708	1	-1.07245	1	-1.0353	1	-0.142625	1	-1.76062	1	0.592631	1	-1.89528	1	GDPD3	glycerophosphodiester phosphodiesterase domain containing 3 [Source:HGNC Symbol;Acc:HGNC:28638]
ENSSSCG00000021812	9127.93	0.0551353	1	8.88227	1.86e-52	6.41518	4.08e-26	9.72885	1.38e-61	8.86592	3.34e-52	8.01357	7.49e-43	4.2926	2.82e-06	MS4A1	B-lymphocyte antigen CD20 [Source:RefSeq peptide;Acc:NP_001230323]
ENSSSCG00000021814	3804.07	0.0122225	1	-1.14388	1	-0.47606	1	-0.692166	1	-0.901301	1	-0.212934	1	-0.308456	1	ZMYM2	zinc finger MYM-type containing 2 [Source:HGNC Symbol;Acc:HGNC:12989]
ENSSSCG00000021815	109.333	0.296808	1	1.02816	1	-0.25761	1	-1.14892	1	2.09144	0.287059	-1.16145	1	1.02386	1
ENSSSCG00000021821	816.933	-0.828272	1	2.45364	0.00294634	1.66477	0.569451	1.0287	1	0.68325	1	-0.416245	1	-0.592236	1	MYO1C	myosin IC [Source:HGNC Symbol;Acc:HGNC:7597]
ENSSSCG00000021822	1458.73	0.5235	1	-0.300549	1	0.550287	1	-0.0150575	1	-0.178558	1	0.628027	1	-0.0392914	1	RNF169	ring finger protein 169 [Source:HGNC Symbol;Acc:HGNC:26961]
ENSSSCG00000021825	19336.9	0.0375991	1	-0.0404049	1	-0.76175	1	0.716949	1	0.770543	1	1.0696	1	0.717553	1	RPS21	40S ribosomal protein S21 [Source:UniProtKB/Swiss-Prot;Acc:P63221]
ENSSSCG00000021828	1748.8	0.470259	1	-0.778873	1	-0.326673	1	-0.454834	1	-0.84883	1	-0.645928	1	-0.409679	1	TAPT1	transmembrane anterior posterior transformation 1 [Source:HGNC Symbol;Acc:HGNC:26887]
ENSSSCG00000021834	150.4	0.0709329	1	1.39512	1	0.632055	1	0.548234	1	1.86417	1	5.40219	1.49e-06	-1.79335	1	ERCC6L	ERCC excision repair 6 like, spindle assembly checkpoint helicase [Source:HGNC Symbol;Acc:HGNC:20794]
ENSSSCG00000021837	833.6	-0.64113	1	-0.55596	1	-0.318207	1	-0.515181	1	-0.543481	1	-0.630156	1	-0.49984	1	TMEM120A	transmembrane protein 120A [Source:HGNC Symbol;Acc:HGNC:21697]
ENSSSCG00000021845	5909.07	-0.281592	1	-0.738555	1	-0.552409	1	-0.6339	1	-0.793876	1	-0.333266	1	-0.537855	1	ATXN2L	ataxin 2 like [Source:HGNC Symbol;Acc:HGNC:31326]
ENSSSCG00000021846	21.6667	-1.68335	1	-2.17018	1	-0.821539	1	-4.05065	1	5.06711	0.669329	5.06711	0.513084	5.18812	1	EFHC2	EF-hand domain containing 2 [Source:HGNC Symbol;Acc:HGNC:26233]
ENSSSCG00000002410	228.533	0.371091	1	-0.69329	1	0.0699854	1	-0.581704	1	-0.465611	1	1.31121	1	-1.18435	1	CEP128	centrosomal protein 128 [Source:HGNC Symbol;Acc:HGNC:20359]
ENSSSCG00000021861	1516.8	-0.745363	1	-0.909441	1	-1.11836	1	-0.910567	1	-0.922859	1	-1.11496	1	-0.860376	1	PIGT	phosphatidylinositol glycan anchor biosynthesis class T [Source:HGNC Symbol;Acc:HGNC:14938]
ENSSSCG00000021862	2579.53	-1.90904	0.650203	-0.730675	1	-1.05455	1	-0.337977	1	-1.06719	1	3.40828	1.76e-06	-1.17011	1	PTGER2	prostaglandin E receptor 2 [Source:HGNC Symbol;Acc:HGNC:9594]
ENSSSCG00000021866	417.667	1.2685	1	1.96343	0.928405	2.80995	0.0884818	2.60287	0.187256	9.19194	4.92e-10	-1.6139	1	3.80625	0.027206	EDDM3B	epididymal secretory protein E3-beta precursor [Source:RefSeq peptide;Acc:NP_001231400]
ENSSSCG00000021874	42.6	-7.96741	1	0	1	-3.12889	1	0	1	0	1	-10.5018	0.41591	0	1	UNC5C	unc-5 netrin receptor C [Source:HGNC Symbol;Acc:HGNC:12569]
ENSSSCG00000002411	810.4	0.332834	1	0.0688516	1	-0.00724385	1	-0.183751	1	-0.240443	1	-0.468418	1	-0.540137	1	GTF2A1	general transcription factor IIA subunit 1 [Source:HGNC Symbol;Acc:HGNC:4646]
ENSSSCG00000021885	1335	0.394688	1	1.51581	1	1.28289	1	-0.0773409	1	0.521686	1	-0.697541	1	1.26202	1	MDFIC	MyoD family inhibitor domain containing [Source:HGNC Symbol;Acc:HGNC:28870]
ENSSSCG00000021888	186.867	0.253733	1	-0.828517	1	-0.253801	1	0.243717	1	-1.1485	1	-0.453477	1	-0.920801	1	ZNF135	zinc finger protein 135 [Source:HGNC Symbol;Acc:HGNC:12919]
ENSSSCG00000021890	12436.9	-0.542332	1	-0.662858	1	-0.74516	1	-0.621523	1	-1.00984	1	-1.0184	1	-0.740678	1	GNB1	G protein subunit beta 1 [Source:HGNC Symbol;Acc:HGNC:4396]
ENSSSCG00000021891	738.4	-0.560044	1	-1.24906	1	-1.22956	1	-0.938169	1	-1.15794	1	-1.16109	1	-1.00085	1	ZDHHC24	zinc finger DHHC-type containing 24 [Source:HGNC Symbol;Acc:HGNC:27387]
ENSSSCG00000021893	4988.27	0.453008	1	-0.620182	1	-0.074895	1	-0.952899	1	-0.701135	1	-0.682414	1	-0.683584	1	ROCK1	Rho associated coiled-coil containing protein kinase 1 [Source:HGNC Symbol;Acc:HGNC:10251]
ENSSSCG00000021898	1303.87	-0.23625	1	0.0301715	1	-0.376554	1	-0.0310612	1	0.0974977	1	1.05944	1	-0.635591	1	ASH2L	set1/Ash2 histone methyltransferase complex subunit ASH2 [Source:RefSeq peptide;Acc:NP_001230497]
ENSSSCG00000002412	74.4667	-6.35683	0.1842	-0.565606	1	2.31041	1	-0.565606	1	-8.7475	0.00190138	-7.05706	0.0202174	2.53467	1	STON2	stonin 2 [Source:HGNC Symbol;Acc:HGNC:30652]
ENSSSCG00000021911	441.533	-1.5127	1	-0.101874	1	-0.800341	1	1.28131	1	0.901094	1	-0.358911	1	-0.77982	1	NDRG4	NDRG family member 4 [Source:HGNC Symbol;Acc:HGNC:14466]
ENSSSCG00000021918	247.133	0.471881	1	-1.05192	1	-0.680761	1	-0.541757	1	-0.858216	1	-0.418042	1	-0.359948	1	CEP19	centrosomal protein 19 [Source:HGNC Symbol;Acc:HGNC:28209]
ENSSSCG00000002414	1521.73	-0.174357	1	0.00967842	1	0.432468	1	-0.123963	1	-0.253612	1	-1.46086	0.361911	-0.121769	1	SEL1L	SEL1L ERAD E3 ligase adaptor subunit [Source:HGNC Symbol;Acc:HGNC:10717]
ENSSSCG00000021934	4462.47	-0.337118	1	-0.478699	1	-0.845693	1	-0.268594	1	-0.887145	1	0.33925	1	-0.298414	1	OTUD5	OTU deubiquitinase 5 [Source:HGNC Symbol;Acc:HGNC:25402]
ENSSSCG00000021941	709.933	-0.430174	1	-0.976521	1	-1.02333	1	-0.593111	1	-0.72403	1	0.218243	1	-0.452253	1
ENSSSCG00000021944	44608.2	-0.316204	1	-0.553511	1	-0.903662	1	-0.747995	1	-0.840138	1	1.14327	1	-1.08804	1	RAC2	Rac family small GTPase 2 [Source:HGNC Symbol;Acc:HGNC:9802]
ENSSSCG00000021946	339.8	0.28408	1	-0.585036	1	-0.419996	1	0.343052	1	-0.329649	1	0.193722	1	-0.671202	1	ZNF383	zinc finger protein 383 [Source:HGNC Symbol;Acc:HGNC:18609]
ENSSSCG00000021956	1128.6	1.45631	1	1.06432	1	1.58713	1	0.986573	1	4.49963	1.1e-09	4.56537	3.31e-10	1.91654	0.974295	LY75	lymphocyte antigen 75 precursor [Source:RefSeq peptide;Acc:NP_001171875]
ENSSSCG00000021966	2540.8	-0.133353	1	0.00533116	1	0.549906	1	-0.34507	1	0.247225	1	0.810572	1	-1.01505	1	TOPBP1	DNA topoisomerase II binding protein 1 [Source:HGNC Symbol;Acc:HGNC:17008]
ENSSSCG00000002424	100.533	0.671955	1	0.351644	1	-0.0712429	1	-0.518173	1	0.137816	1	0.320041	1	1.04753	1	SPATA7	spermatogenesis-associated protein 7 [Source:RefSeq peptide;Acc:NP_001171379]
ENSSSCG00000021977	961.267	0.221735	1	2.32622	0.0271722	1.79807	0.470491	2.02498	0.172137	2.68472	0.00182446	0.507996	1	0.83017	1	GPD1L	glycerol-3-phosphate dehydrogenase 1 like [Source:HGNC Symbol;Acc:HGNC:28956]
ENSSSCG00000021991	808.4	-0.439821	1	-0.215322	1	-0.541775	1	-0.121533	1	-0.429323	1	-0.626529	1	-0.717012	1	NDUFV3	NADH:ubiquinone oxidoreductase subunit V3 [Source:HGNC Symbol;Acc:HGNC:7719]
ENSSSCG00000022004	1061.07	-1.17955	1	2.21045	0.000553888	0.671425	1	1.01668	1	-0.336393	1	-2.72624	1.32e-08	-1.69897	0.368794	SH3BP2	SH3 domain binding protein 2 [Source:HGNC Symbol;Acc:HGNC:10825]
ENSSSCG00000022005	499.067	-2.49679	0.294895	-2.94735	0.0168182	-3.59706	0.000403042	-3.63948	0.00030543	-2.55275	0.0920414	-6.59827	6.33e-18	-2.78944	0.176183	SFXN3	sideroflexin 3 [Source:HGNC Symbol;Acc:HGNC:16087]
ENSSSCG00000022009	136.4	-1.55924	1	-0.127869	1	-1.83453	1	-1.08107	1	-2.90988	0.243993	6.7502	0.00335717	-1.58393	1	DDC	dopa decarboxylase [Source:HGNC Symbol;Acc:HGNC:2719]
ENSSSCG00000022011	2426.53	0.130491	1	-0.4861	1	-0.690496	1	-0.757045	1	-0.307806	1	-0.168374	1	-0.360291	1	NMI	N-myc and STAT interactor [Source:HGNC Symbol;Acc:HGNC:7854]
ENSSSCG00000000202	1892.53	-0.136772	1	0.1425	1	0.0884643	1	0.376558	1	-0.0463861	1	0.268258	1	0.150159	1	MCRS1	microspherule protein 1 [Source:HGNC Symbol;Acc:HGNC:6960]
ENSSSCG00000002426	5498.87	0.5673	1	0.649684	1	1.07893	1	0.904995	1	0.310342	1	1.18468	1	0.920847	1	ZC3H14	zinc finger CCCH-type containing 14 [Source:HGNC Symbol;Acc:HGNC:20509]
ENSSSCG00000022031	1655.4	0.430289	1	-0.772119	1	-0.788598	1	1.27598	1	3.00673	4.84e-05	3.62785	2.3e-08	0.251928	1	CHST2	carbohydrate sulfotransferase 2 [Source:HGNC Symbol;Acc:HGNC:1970]
ENSSSCG00000022032	1024.47	-0.393278	1	-0.803631	1	-0.840238	1	-0.310161	1	-0.556812	1	-0.295478	1	-0.58862	1
ENSSSCG00000022034	566.667	0.029403	1	-0.00974347	1	-0.448371	1	0.308847	1	-0.0188897	1	1.09033	1	-0.0629501	1	SMYD3	histone-lysine N-methyltransferase SMYD3 [Source:RefSeq peptide;Acc:NP_001153564]
ENSSSCG00000022039	270.133	1.47721	1	4.74362	5.57e-07	7.00169	6.12e-13	5.40808	4.85e-09	3.0357	0.0157228	-0.416754	1	2.12078	1	STARD9	StAR related lipid transfer domain containing 9 [Source:HGNC Symbol;Acc:HGNC:19162]
ENSSSCG00000022048	14147.3	0.0114747	1	0.0810761	1	-0.23494	1	-0.709078	1	-0.0914305	1	-1.24781	1	-0.501111	1	REEP5	receptor accessory protein 5 [Source:HGNC Symbol;Acc:HGNC:30077]
ENSSSCG00000002427	33.2667	2.48344	1	0.539382	1	0.391747	1	2.71746	1	-1.55672	1	5.6726	0.0292549	1.78012	1	EML5	echinoderm microtubule associated protein like 5 [Source:HGNC Symbol;Acc:HGNC:18197]
ENSSSCG00000022057	195.8	-6.08391	0.0144582	-0.0355233	1	-4.67414	0.0963912	-0.976172	1	-8.81972	1.42e-06	2.47068	1	-3.05673	1
ENSSSCG00000022058	2026.4	-0.270677	1	-0.310711	1	-0.976633	1	-0.105865	1	-0.344218	1	-0.566667	1	-0.207272	1
ENSSSCG00000022066	1763.4	-0.380528	1	-0.45043	1	-0.794169	1	-0.374728	1	-1.06132	1	0.104619	1	-0.864329	1	PIAS4	protein inhibitor of activated STAT 4 [Source:HGNC Symbol;Acc:HGNC:17002]
ENSSSCG00000022070	1335.33	-0.130651	1	-0.498079	1	-0.333319	1	-0.346872	1	-0.316166	1	0.195062	1	-0.919847	1	ZNF143	zinc finger protein 143 [Source:HGNC Symbol;Acc:HGNC:12928]
ENSSSCG00000022073	1564.8	0.4622	1	1.99313	0.000378961	1.87818	0.00256793	0.38308	1	0.605529	1	1.07588	1	1.02765	1	ZBTB38	zinc finger and BTB domain-containing protein 38 [Source:RefSeq peptide;Acc:NP_001182302]
ENSSSCG00000022080	17979.5	-0.00565976	1	0.567021	1	-0.288907	1	0.0646538	1	0.394337	1	-0.517464	1	-0.267888	1	RHOA	transforming protein RhoA [Source:RefSeq peptide;Acc:NP_001231366]
ENSSSCG00000022098	841	-0.254665	1	0.177043	1	0.143473	1	0.0714614	1	0.729154	1	-2.1596	0.00157541	0.234456	1	DUS2	dihydrouridine synthase 2 [Source:HGNC Symbol;Acc:HGNC:26014]
ENSSSCG00000002429	2433.8	-0.135943	1	-0.745906	1	-0.918465	1	-0.504594	1	-0.467838	1	0.353847	1	-0.89361	1	FOXN3	forkhead box protein N3 [Source:RefSeq peptide;Acc:NP_001038001]
ENSSSCG00000022099	101.8	1.92464	1	0.985752	1	2.29963	1	0.309917	1	0.0242655	1	0.0950341	1	1.02333	1	TP53INP2	tumor protein p53 inducible nuclear protein 2 [Source:HGNC Symbol;Acc:HGNC:16104]
ENSSSCG00000022101	779.6	0.26169	1	0.6748	1	0.567559	1	0.293705	1	0.017917	1	1.54403	0.845376	-0.93243	1	BRCA1	BRCA1, DNA repair associated [Source:HGNC Symbol;Acc:HGNC:1100]
ENSSSCG00000022107	7587.07	0.0658767	1	-0.277592	1	-0.219346	1	-0.0215049	1	-0.687665	1	0.845897	1	-0.197816	1	CHTOP	chromatin target of PRMT1 protein [Source:RefSeq peptide;Acc:NP_001230197]
ENSSSCG00000022112	3110.8	1.77104	1	1.2305	1	2.13191	0.599563	1.44536	1	2.2617	0.381134	6.38244	1.97e-13	4.10471	0.00485506	DOCK9	dedicator of cytokinesis 9 [Source:HGNC Symbol;Acc:HGNC:14132]
ENSSSCG00000022128	658.467	-0.0611829	1	1.54188	1	1.83447	0.366872	0.802328	1	3.52081	2.63e-07	0.0903152	1	2.24553	0.201639	MXI1	MAX interactor 1, dimerization protein [Source:HGNC Symbol;Acc:HGNC:7534]
ENSSSCG00000002430	137.2	0.271359	1	0.732912	1	0.136467	1	1.01209	1	0.845789	1	1.08686	1	-0.501182	1	EFCAB11	EF-hand calcium binding domain 11 [Source:HGNC Symbol;Acc:HGNC:20357]
ENSSSCG00000022131	480.6	0.450919	1	-0.31285	1	0.0362508	1	0.133241	1	-0.489506	1	-0.582372	1	0.215197	1	KCTD6	potassium channel tetramerization domain containing 6 [Source:HGNC Symbol;Acc:HGNC:22235]
ENSSSCG00000022145	1639.73	0.595736	1	0.100914	1	-0.0536517	1	0.437453	1	-0.00616289	1	0.809932	1	0.0200517	1	RPF1	ribosome production factor 1 homolog [Source:HGNC Symbol;Acc:HGNC:30350]
ENSSSCG00000022147	3522.2	-0.0508704	1	-0.557323	1	-0.778057	1	-0.718265	1	-0.307285	1	-0.362521	1	-0.624515	1	CHURC1	churchill domain containing 1 [Source:HGNC Symbol;Acc:HGNC:20099]
ENSSSCG00000022149	379	-0.20463	1	1.49049	1	1.41812	1	1.04942	1	2.06261	0.350309	4.95321	7.96e-10	-0.465832	1	RMI2	RecQ mediated genome instability 2 [Source:HGNC Symbol;Acc:HGNC:28349]
ENSSSCG00000022151	107.867	-1.34971	1	-1.29735	1	-1.56049	1	-0.456371	1	-1.01277	1	-1.63927	1	-0.919273	1	B3GALT6	beta-1,3-galactosyltransferase 6 [Source:HGNC Symbol;Acc:HGNC:17978]
ENSSSCG00000022155	777.667	0.837221	1	0.304547	1	0.728244	1	0.000987491	1	0.418862	1	-0.944935	1	0.60754	1	RBPJ	recombination signal binding protein for immunoglobulin kappa J region [Source:HGNC Symbol;Acc:HGNC:5724]
ENSSSCG00000002431	330.267	-0.157025	1	0.736599	1	0.254717	1	0.762263	1	0.655923	1	1.67229	0.280867	-0.63092	1	TDP1	tyrosyl-DNA phosphodiesterase 1 [Source:HGNC Symbol;Acc:HGNC:18884]
ENSSSCG00000022159	1130.8	0.827359	1	0.472363	1	1.30443	1	0.170586	1	-0.0435032	1	0.14734	1	0.676556	1	FNDC3A	fibronectin type III domain containing 3A [Source:HGNC Symbol;Acc:HGNC:20296]
ENSSSCG00000022161	2971.93	0.497201	1	1.75444	1	1.48248	1	1.94143	1	0.0776233	1	-0.677676	1	1.46133	1	ZNF251	zinc finger protein 251 [Source:HGNC Symbol;Acc:HGNC:13045]
ENSSSCG00000022162	423.2	-2.81355	0.498445	-4.81107	4.85e-05	-1.49995	1	-4.85756	3.87e-05	-3.2385	0.0553488	-10.0029	8.83e-27	-4.38845	0.00374163	RAB11FIP5	RAB11 family interacting protein 5 [Source:HGNC Symbol;Acc:HGNC:24845]
ENSSSCG00000022164	588.067	-0.253969	1	-0.0165809	1	-0.1846	1	0.175623	1	-0.0298378	1	-0.155563	1	0.118455	1
ENSSSCG00000022168	174.6	-0.0345057	1	0.806247	1	0.0852286	1	0.6423	1	-0.432543	1	1.81195	0.732156	-0.923797	1	APBB2	amyloid beta precursor protein binding family B member 2 [Source:HGNC Symbol;Acc:HGNC:582]
ENSSSCG00000022173	82.6667	-3.08949	0.246863	-2.81386	0.236127	-2.14672	0.973132	-1.14438	1	-5.94265	6.85e-08	-5.07498	1.15e-05	-3.62602	0.0839054	ANKRD50	ankyrin repeat domain 50 [Source:HGNC Symbol;Acc:HGNC:29223]
ENSSSCG00000022176	2920.8	-0.617983	1	-0.174549	1	-0.989823	1	-0.564913	1	-0.513117	1	-0.0314949	1	0.209368	1
ENSSSCG00000022177	1625.53	-0.405809	1	-1.09799	1	-1.4749	0.222946	-0.981118	1	-0.821997	1	-0.441761	1	-1.18952	1	DIS3L2	DIS3-like exonuclease 2 [Source:RefSeq peptide;Acc:NP_001182262]
ENSSSCG00000002432	37.8667	-1.3785	1	0	1	0	1	0	1	0	1	-10.5773	0.406759	0	1	KCNK13	potassium channel subfamily K member 13 [Source:RefSeq peptide;Acc:NP_001231525]
ENSSSCG00000022178	1776.33	-0.31892	1	-1.14906	1	-0.799011	1	-1.47992	0.183884	-0.837388	1	-2.19615	1.96e-07	-1.02508	1	NUMB	NUMB, endocytic adaptor protein [Source:HGNC Symbol;Acc:HGNC:8060]
ENSSSCG00000022187	144.067	-0.10872	1	0.313023	1	-0.420231	1	0.892763	1	-0.16061	1	0.885855	1	-1.61451	1	CISD3	CDGSH iron sulfur domain 3 [Source:HGNC Symbol;Acc:HGNC:27578]
ENSSSCG00000022190	1954.73	0.163276	1	0.0209109	1	-0.41443	1	-0.164429	1	0.0996263	1	0.285073	1	-0.346118	1	UBE2V2	ubiquitin-conjugating enzyme E2 variant 2 [Source:RefSeq peptide;Acc:NP_001230320]
ENSSSCG00000022192	1175.27	-0.203744	1	0.0854904	1	0.465705	1	-0.387523	1	0.218007	1	1.12069	1	-1.23742	1	NCAPD3	non-SMC condensin II complex subunit D3 [Source:HGNC Symbol;Acc:HGNC:28952]
ENSSSCG00000022194	43.6667	1.47201	1	3.23729	0.517029	5.07851	0.0766469	7.47818	0.00566778	7.47818	0.00493151	-3.02009	0.360161	1.60553	1
ENSSSCG00000022195	249.467	0.486444	1	0.0221804	1	-1.23014	1	1.46498	1	-1.19905	1	1.17053	1	-0.103152	1
ENSSSCG00000022197	937.867	-1.50782	1	-0.827785	1	-0.696852	1	-0.524524	1	-0.62718	1	-2.88471	5.24e-06	-1.42034	1	HS6ST1	heparan sulfate 6-O-sulfotransferase 1 [Source:HGNC Symbol;Acc:HGNC:5201]
ENSSSCG00000002433	2825.87	-0.209999	1	0.138346	1	-0.435976	1	0.11194	1	0.295695	1	0.0230687	1	-0.292202	1	PSMC1	26S protease regulatory subunit 4 [Source:RefSeq peptide;Acc:NP_001231080]
ENSSSCG00000022202	92.2667	-7.56709	0.00276978	-10.1824	5.26e-07	-10.3146	3.58e-07	-9.56095	4.1e-06	-7.19941	0.00201511	0	1	-8.1689	0.000933727	TOX2	TOX high mobility group box family member 2 [Source:HGNC Symbol;Acc:HGNC:16095]
ENSSSCG00000022204	134.733	-1.86336	1	-2.86392	0.0247583	-1.85806	0.924492	-2.91796	0.0206039	-2.693	0.0502459	-3.69847	0.000117282	-1.96727	1	AGRN	agrin [Source:HGNC Symbol;Acc:HGNC:329]
ENSSSCG00000022206	47.6	-1.90694	1	0.0632617	1	0.292109	1	0.485149	1	-0.580936	1	-5.58982	0.00486848	-1.00626	1	UOX	uricase precursor [Source:RefSeq peptide;Acc:NP_999435]
ENSSSCG00000022208	8025.33	-0.643425	1	-1.15314	1	-2.23913	0.00574095	-2.39355	0.00119905	-1.3962	1	-5.58882	9.19e-36	-2.55004	0.00761364	TNFRSF1B	tumor necrosis factor receptor superfamily member 1B precursor [Source:RefSeq peptide;Acc:NP_001090910]
ENSSSCG00000022212	783	0.102076	1	0.746225	1	0.202024	1	0.398153	1	1.32236	1	0.655411	1	0.375655	1	SNRNP35	small nuclear ribonucleoprotein U11/U12 subunit 35 [Source:HGNC Symbol;Acc:HGNC:30852]
ENSSSCG00000002434	834.933	0.446112	1	-0.397224	1	0.135424	1	-0.366862	1	-0.905798	1	0.222236	1	0.146615	1	NRDE2	NRDE-2, necessary for RNA interference, domain containing [Source:HGNC Symbol;Acc:HGNC:20186]
ENSSSCG00000022222	614.8	0.566873	1	0.219321	1	-0.197995	1	-0.294357	1	0.531426	1	0.283105	1	0.00743114	1	MTX2	Metaxin-2 [Source:UniProtKB/Swiss-Prot;Acc:Q2L969]
ENSSSCG00000022224	1207.87	0.0240547	1	0.00388489	1	0.011994	1	0.0614698	1	-0.205768	1	0.363058	1	0.396724	1	TAF8	TATA-box binding protein associated factor 8 [Source:HGNC Symbol;Acc:HGNC:17300]
ENSSSCG00000022225	3927.27	0.226006	1	0.343383	1	0.172311	1	0.283235	1	0.40927	1	0.926026	1	0.128052	1	NOP58	NOP58 ribonucleoprotein [Source:HGNC Symbol;Acc:HGNC:29926]
ENSSSCG00000022226	299.933	-3.27894	0.105007	-2.62452	0.320082	-6.14602	2.84e-09	-5.02985	7.98e-06	-5.114	4.22e-06	0.905077	1	-9.10324	2.32e-16	FASLG	tumor necrosis factor ligand superfamily member 6 [Source:RefSeq peptide;Acc:NP_998971]
ENSSSCG00000022227	4652.8	-0.081026	1	-0.522378	1	-0.0168187	1	-0.50003	1	-0.616262	1	-0.279119	1	-0.542988	1	BRD4	bromodomain-containing protein 4 [Source:RefSeq peptide;Acc:NP_001191701]
ENSSSCG00000022230	2640.47	-1.78813	0.062878	0.323206	1	2.04376	0.00149919	-1.22538	1	1.21653	1	-3.7957	1.15e-24	3.9208	2.35e-12	CD9	CD9 antigen [Source:RefSeq peptide;Acc:NP_999171]
ENSSSCG00000022236	7199.67	-2.22586	0.581945	-0.745225	1	-0.415614	1	0.120148	1	0.32476	1	-8.37591	4.9e-34	0.552827	1	FOLR1	folate receptor alpha precursor [Source:RefSeq peptide;Acc:NP_999476]
ENSSSCG00000002436	160.8	-1.10294	1	-0.424243	1	0.531576	1	-0.724639	1	-0.118709	1	-2.53883	0.177769	-4.78488	0.000692308	TTC7B	tetratricopeptide repeat domain 7B [Source:HGNC Symbol;Acc:HGNC:19858]
ENSSSCG00000022237	3732.33	-0.510532	1	-2.06396	0.134217	-1.6912	0.713501	-2.50083	0.00879621	-1.64566	0.758774	-0.753428	1	-0.695361	1	SUSD3	sushi domain containing 3 [Source:HGNC Symbol;Acc:HGNC:28391]
ENSSSCG00000022240	830.933	0.109347	1	0.163979	1	0.0490023	1	-0.407698	1	0.0655204	1	2.34209	0.00260147	-1.15129	1	POLA1	DNA polymerase alpha 1, catalytic subunit [Source:HGNC Symbol;Acc:HGNC:9173]
ENSSSCG00000022246	1494.47	0.87731	1	2.20889	0.0111324	1.36061	1	2.15768	0.0189567	1.7433	0.275755	-0.119322	1	-0.755546	1
ENSSSCG00000022258	445.067	1.53346	1	0.229893	1	0.864072	1	0.308476	1	-0.258828	1	-7.21958	1.43e-21	0.925129	1
ENSSSCG00000022265	1097.13	-0.635492	1	-0.263385	1	-0.657576	1	-0.198932	1	-0.631327	1	0.641454	1	-0.234764	1	C19orf25	chromosome 19 open reading frame 25 [Source:HGNC Symbol;Acc:HGNC:26711]
ENSSSCG00000022282	1546.93	-0.143903	1	-0.688346	1	-0.815024	1	-0.140335	1	-0.241525	1	-0.181908	1	0.118491	1	BDH2	3-hydroxybutyrate dehydrogenase 2 [Source:HGNC Symbol;Acc:HGNC:32389]
ENSSSCG00000022283	1332.93	0.649121	1	-1.26029	1	0.168727	1	-0.317213	1	-0.612038	1	0.810033	1	0.207983	1	CEP135	centrosomal protein 135 [Source:HGNC Symbol;Acc:HGNC:29086]
ENSSSCG00000002440	1889.47	-0.125667	1	-1.48186	1	-0.586956	1	-1.25535	1	-1.51205	1	-0.290155	1	-1.23241	1
ENSSSCG00000022288	527.667	-0.227421	1	-1.65595	0.553776	-1.20833	1	-1.68474	0.514184	-1.5309	0.851884	-2.47698	0.00106619	-1.44261	1	STK38L	serine/threonine kinase 38 like [Source:HGNC Symbol;Acc:HGNC:17848]
ENSSSCG00000022290	73	-0.6324	1	-1.96741	1	-3.81662	0.00296303	-4.35695	0.000180743	-1.23444	1	3.63401	0.184768	-1.25336	1	UMODL1	uromodulin like 1 [Source:HGNC Symbol;Acc:HGNC:12560]
ENSSSCG00000022292	1070.6	0.661655	1	-0.0329962	1	2.52396	0.00011117	-1.15536	1	-0.209813	1	-0.864811	1	3.75271	3.76e-08	NPL	N-acetylneuraminate lyase [Source:UniProtKB/Swiss-Prot;Acc:Q9BEC7]
ENSSSCG00000022295	1088.07	-0.966975	1	-0.731087	1	-0.677983	1	-0.737368	1	-0.535236	1	-0.16511	1	-0.077787	1
ENSSSCG00000022299	2248.4	0.352441	1	0.399886	1	0.0624535	1	0.373588	1	0.47089	1	-0.927191	1	0.185049	1	ACTR10	actin related protein 10 homolog [Source:HGNC Symbol;Acc:HGNC:17372]
ENSSSCG00000022300	8010.73	0.149438	1	0.111268	1	0.427405	1	0.190416	1	0.112469	1	0.45091	1	0.128965	1	MAT2A	S-adenosylmethionine synthase [Source:RefSeq peptide;Acc:NP_001161122]
ENSSSCG00000002441	7047.6	0.316713	1	-0.392917	1	0.0606109	1	-0.409942	1	-0.633727	1	0.169862	1	-0.347713	1	PPP4R3A	protein phosphatase 4 regulatory subunit 3A [Source:HGNC Symbol;Acc:HGNC:20219]
ENSSSCG00000022301	1535.4	-0.755741	1	0.147728	1	-0.510432	1	0.266654	1	0.489017	1	-1.94931	0.132719	0.044692	1	EIF4EBP1	eukaryotic translation initiation factor 4E-binding protein 1 [Source:RefSeq peptide;Acc:NP_001231154]
ENSSSCG00000022302	441.733	-0.185761	1	-0.734396	1	-0.127012	1	-0.757839	1	-1.09703	1	-0.665968	1	-0.262847	1	BICRA	BRD4 interacting chromatin remodeling complex associated protein [Source:HGNC Symbol;Acc:HGNC:4332]
ENSSSCG00000022303	211.6	0.745993	1	0.546092	1	0.56277	1	0.343454	1	1.15002	1	0.763969	1	0.142786	1	SLC25A16	solute carrier family 25 member 16 [Source:HGNC Symbol;Acc:HGNC:10986]
ENSSSCG00000022305	74	0.0690528	1	-0.34612	1	-0.770546	1	-0.31711	1	-1.4161	1	2.69752	0.151698	-2.35238	0.646483	WDR78	WD repeat domain 78 [Source:HGNC Symbol;Acc:HGNC:26252]
ENSSSCG00000022309	304.733	0.79164	1	4.07518	1.67e-06	1.30226	1	3.08336	0.00257368	6.74459	4.09e-15	-0.423276	1	3.6863	0.00318355	GPR34	G protein-coupled receptor 34 [Source:HGNC Symbol;Acc:HGNC:4490]
ENSSSCG00000022310	562.867	-0.391047	1	-0.985045	1	-0.0320563	1	-0.845149	1	-0.893338	1	-2.72647	0.00803402	0.963785	1	VPS9D1	VPS9 domain containing 1 [Source:HGNC Symbol;Acc:HGNC:13526]
ENSSSCG00000022312	136.733	-0.256185	1	-1.46088	1	-0.98149	1	-1.60841	1	-1.32137	1	-0.8618	1	1.23275	1	RHPN2	rhophilin Rho GTPase binding protein 2 [Source:HGNC Symbol;Acc:HGNC:19974]
ENSSSCG00000022317	3398.53	-0.861831	1	-0.928028	1	-1.08056	1	-0.735414	1	-0.823076	1	-0.685566	1	-0.713172	1	SLC38A10	solute carrier family 38 member 10 [Source:HGNC Symbol;Acc:HGNC:28237]
ENSSSCG00000022318	35.2	-2.4045	1	4.15243	0.27052	6.03232	0.0656713	2.63211	1	7.41311	0.00943486	1.19589	1	1.38535	1	ERG	transcriptional regulator ERG [Source:RefSeq peptide;Acc:NP_001231385]
ENSSSCG00000022322	157.267	-0.363732	1	-0.628885	1	-0.152959	1	-1.21555	1	0.289369	1	0.905674	1	-0.917825	1	BCL2L11	bcl-2-like protein 11 isoform 1 [Source:RefSeq peptide;Acc:NP_001239123]
ENSSSCG00000022324	106.133	-0.718923	1	-0.64488	1	-1.16304	1	0.706914	1	-0.462532	1	-0.0816328	1	-0.0038748	1	PPFIA3	PTPRF interacting protein alpha 3 [Source:HGNC Symbol;Acc:HGNC:9247]
ENSSSCG00000022333	387.6	0.522203	1	1.38144	1	1.81814	0.16433	0.987244	1	2.27442	0.00400041	0.536129	1	3.39971	1.08e-05	C16orf87	chromosome 16 open reading frame 87 [Source:HGNC Symbol;Acc:HGNC:33754]
ENSSSCG00000022337	24.2667	1.02572	1	1.8e-16	1	-2.22261	1	-1.75396	1	-0.487172	1	-7.34022	0.00856375	2.40997	1	SERPINB11	serpin family B member 11 (gene/pseudogene) [Source:HGNC Symbol;Acc:HGNC:14221]
ENSSSCG00000022343	32170.5	-0.769238	1	-0.449771	1	-1.15435	1	-0.511256	1	-1.01335	1	-1.81908	0.236844	-0.73243	1	ENO1	enolase 1 [Source:HGNC Symbol;Acc:HGNC:3350]
ENSSSCG00000002443	753.067	-3.4992	0.180368	-10.6142	2.67e-23	-10.1284	6.37e-21	-9.90883	5.46e-20	-5.53948	1.86e-05	0.588427	1	-7.28386	8.56e-09	TC2N	tandem C2 domains, nuclear [Source:HGNC Symbol;Acc:HGNC:19859]
ENSSSCG00000022351	1048.6	-1.86631	0.773157	-0.978879	1	-1.00453	1	-0.604571	1	-1.87722	0.30716	-1.73384	0.423659	-1.3942	1	GSTO1	Glutathione S-transferase omega-1 [Source:UniProtKB/Swiss-Prot;Acc:Q9N1F5]
ENSSSCG00000022353	2787.73	0.37404	1	-0.764549	1	-0.676978	1	-1.01559	1	-0.438004	1	-0.546292	1	-0.239581	1	RAP1GDS1	Rap1 GTPase-GDP dissociation stimulator 1 [Source:HGNC Symbol;Acc:HGNC:9859]
ENSSSCG00000022358	1974.67	0.171284	1	-0.232075	1	-0.810273	1	-0.0215547	1	-0.91315	1	1.06584	1	-0.852606	1		ras-related protein Rab-28 [Source:RefSeq peptide;Acc:NP_001116647]
ENSSSCG00000022361	2148.4	0.722261	1	8.49906	1.19e-31	6.73977	9.11e-21	9.737	9.16e-36	8.99682	6.79e-34	0.250417	1	4.41864	5.8e-05
ENSSSCG00000022364	435.2	0.411509	1	0.641492	1	1.30886	1	0.724633	1	-0.033844	1	2.40475	0.303211	1.84045	1	CPT1B	carnitine O-palmitoyltransferase 1, muscle isoform [Source:RefSeq peptide;Acc:NP_001007192]
ENSSSCG00000022370	169.533	-0.855707	1	-1.68053	1	-1.43262	1	-2.16466	0.25598	-2.87591	0.00585068	-4.10457	1.62e-07	-0.797166	1	TNFSF9	TNF superfamily member 9 [Source:HGNC Symbol;Acc:HGNC:11939]
ENSSSCG00000002444	55.2667	0	1	-9.00463	0.000110668	-10.602	1.54e-06	-6.80188	0.0133895	-3.03388	1	-2.4378	1	-6.84914	0.0383681	FBLN5	fibulin 5 [Source:HGNC Symbol;Acc:HGNC:3602]
ENSSSCG00000022387	763	0.322651	1	0.272274	1	0.0968475	1	0.183302	1	0.270139	1	0.468023	1	-0.0450923	1	TBPL1	TATA-box binding protein like 1 [Source:HGNC Symbol;Acc:HGNC:11589]
ENSSSCG00000022390	29.6667	-1.20063	1	-0.405852	1	0.778267	1	-0.558875	1	-0.824742	1	-0.319818	1	-0.625755	1	RGN	regucalcin [Source:RefSeq peptide;Acc:NP_001070688]
ENSSSCG00000022395	100	0.151466	1	0.934928	1	-0.876694	1	1.36525	1	0.122161	1	0.611017	1	-0.353181	1	SLC25A35	solute carrier family 25 member 35 [Source:RefSeq peptide;Acc:NP_001230286]
ENSSSCG00000022396	912.067	0.342168	1	-0.0581062	1	0.0289479	1	-0.140347	1	-0.0635688	1	-0.0760985	1	0.0062816	1	BLZF1	basic leucine zipper nuclear factor 1 [Source:HGNC Symbol;Acc:HGNC:1065]
ENSSSCG00000022398	6588.67	-0.418745	1	-0.45711	1	-0.405995	1	-0.306081	1	-0.0548951	1	0.343052	1	-1.42344	1	NUCKS1	nuclear ubiquitous casein and cyclin-dependent kinase substrate 1 [Source:RefSeq peptide;Acc:NP_001231166]
ENSSSCG00000002445	967.133	0.929725	1	-0.21668	1	0.827743	1	-0.107686	1	-0.394054	1	0.225312	1	0.275087	1	TRIP11	thyroid hormone receptor interactor 11 [Source:HGNC Symbol;Acc:HGNC:12305]
ENSSSCG00000022401	1814.13	-2.01127	1	-2.28115	0.188672	-2.74779	0.0226898	-1.71209	1	-2.99089	0.00512645	-3.23262	0.000791755	-1.76383	1	AGTRAP	angiotensin II receptor associated protein [Source:HGNC Symbol;Acc:HGNC:13539]
ENSSSCG00000022402	621.867	0.128502	1	0.623046	1	1.13105	1	-0.442078	1	1.02274	1	0.868666	1	2.27613	0.133759	GRAMD2B	GRAM domain-containing protein 3 [Source:RefSeq peptide;Acc:NP_001231262]
ENSSSCG00000022404	1442.53	-0.536527	1	-0.253933	1	-1.08472	1	-0.233998	1	-0.383944	1	-0.657075	1	-0.550188	1	SLC3A2	solute carrier family 3 member 2 [Source:HGNC Symbol;Acc:HGNC:11026]
ENSSSCG00000022405	41.4667	-10.6074	2.18e-05	-3.37496	1	-5.29443	0.181703	-4.81336	0.34307	-3.30372	1	-7.4977	0.00387489	-4.27192	0.896417	P2RX1	purinergic receptor P2X 1 [Source:HGNC Symbol;Acc:HGNC:8533]
ENSSSCG00000022413	546.867	-0.403913	1	-0.778904	1	-0.675383	1	-0.79699	1	-0.761015	1	-0.466176	1	-0.576137	1	TIRAP	TIR domain containing adaptor protein [Source:HGNC Symbol;Acc:HGNC:17192]
ENSSSCG00000022419	2140.27	0.0902809	1	-0.403785	1	-0.484038	1	-0.265065	1	-0.656052	1	-0.0475326	1	-0.591284	1	FEM1B	fem-1 homolog B [Source:HGNC Symbol;Acc:HGNC:3649]
ENSSSCG00000002446	925.267	0.566681	1	0.376877	1	0.565989	1	0.253933	1	-0.0297845	1	-1.0728	1	0.322751	1		ataxin-3 [Source:RefSeq peptide;Acc:NP_001116553]
ENSSSCG00000022430	1550.2	0.200563	1	0.00295898	1	-0.0537536	1	-0.107956	1	-0.0368729	1	0.168972	1	-0.0403789	1	SLC30A5	zinc transporter 5 [Source:RefSeq peptide;Acc:NP_001131096]
ENSSSCG00000022442	2158.8	-0.277025	1	-0.0485189	1	-0.107191	1	-0.0205117	1	-0.311782	1	-0.350456	1	-0.298776	1	PAF1	PAF1 homolog, Paf1/RNA polymerase II complex component [Source:HGNC Symbol;Acc:HGNC:25459]
ENSSSCG00000022446	174.8	0	1	-6.01906	0.0485886	-3.09416	1	-6.23019	0.0371893	-2.78968	1	-12.8721	5.73e-10	0	1	SEL1L3	SEL1L family member 3 [Source:HGNC Symbol;Acc:HGNC:29108]
ENSSSCG00000022448	43.3333	-1.15423	1	4.0906	0.573699	1.03649	1	4.63651	0.431739	2.9945	1	4.63651	0.278343	-4.07622	0.804908	CLNK	cytokine dependent hematopoietic cell linker [Source:HGNC Symbol;Acc:HGNC:17438]
ENSSSCG00000022449	550	0.225048	1	-0.141236	1	-0.616881	1	0.305555	1	0.233079	1	0.0555172	1	-0.00552034	1
ENSSSCG00000022451	201.467	-0.129255	1	0.61821	1	0.0182805	1	0.452523	1	0.174803	1	-0.336817	1	-0.0227841	1	WDR73	WD repeat domain 73 [Source:HGNC Symbol;Acc:HGNC:25928]
ENSSSCG00000002447	2400.93	0.332216	1	0.195999	1	0.109141	1	0.427414	1	0.37216	1	0.292313	1	-0.102452	1	CPSF2	cleavage and polyadenylation specific factor 2 [Source:HGNC Symbol;Acc:HGNC:2325]
ENSSSCG00000022454	4950.4	-0.31543	1	-0.220646	1	-0.587881	1	-0.426239	1	-0.606245	1	-0.0784892	1	-0.044703	1	NRBP1	nuclear receptor-binding protein [Source:RefSeq peptide;Acc:NP_001231168]
ENSSSCG00000022462	111.533	1.37029	1	-0.598239	1	-0.615971	1	0.420369	1	-0.370898	1	1.57096	1	0.640124	1	ZNF852	zinc finger protein 852 [Source:HGNC Symbol;Acc:HGNC:27713]
ENSSSCG00000022464	1939.27	0.211463	1	-0.49821	1	-0.283494	1	-0.543939	1	-0.257105	1	0.261669	1	-1.16348	1	KBTBD2	kelch repeat and BTB domain containing 2 [Source:HGNC Symbol;Acc:HGNC:21751]
ENSSSCG00000022467	341.333	-4.30593	1	0.668192	1	5.50513	0.409448	3.05614	1	2.46351	1	-8.50743	0.000853622	0.615428	1	VPREB1	immunoglobulin iota chain precursor [Source:RefSeq peptide;Acc:NP_001068585]
ENSSSCG00000002449	764.4	0.072825	1	0.460901	1	-0.39865	1	0.717418	1	0.649165	1	0.350194	1	0.288652	1
ENSSSCG00000022478	10481.2	-0.364049	1	-0.508404	1	-0.597426	1	-0.774569	1	-0.946433	1	-0.626129	1	-0.792219	1	STK10	serine/threonine kinase 10 [Source:HGNC Symbol;Acc:HGNC:11388]
ENSSSCG00000022479	4751.47	0.381374	1	-0.463055	1	0.618044	1	-0.677794	1	-0.431767	1	-0.197761	1	0.355093	1	UBR5	ubiquitin protein ligase E3 component n-recognin 5 [Source:HGNC Symbol;Acc:HGNC:16806]
ENSSSCG00000022483	53.0667	-1.76424	1	4.24527	0.576727	-0.383557	1	2.91706	1	2.12719	1	-6.93413	5.23e-05	1.07678	1	GPBAR1	G protein-coupled bile acid receptor 1 [Source:HGNC Symbol;Acc:HGNC:19680]
ENSSSCG00000022486	2067.27	0.018144	1	0.173221	1	-0.445399	1	-0.330117	1	0.950922	1	1.34164	1	-0.934875	1	CBLB	Cbl proto-oncogene B [Source:HGNC Symbol;Acc:HGNC:1542]
ENSSSCG00000022492	886.133	-0.631541	1	6.43072	5.66e-13	5.77172	1.75e-10	7.59182	1.09e-16	7.77173	3.9e-17	-0.434465	1	2.03266	1	AMPD3	adenosine monophosphate deaminase 3 [Source:HGNC Symbol;Acc:HGNC:470]
ENSSSCG00000022496	2543.33	0.210554	1	-1.0716	1	-1.59691	0.0832214	-1.16605	1	-0.873638	1	3.0707	5.84e-16	-0.877994	1	STK39	serine/threonine kinase 39 [Source:HGNC Symbol;Acc:HGNC:17717]
ENSSSCG00000022500	251.333	-4.26381	0.215381	-1.13831	1	-3.27609	0.496077	-3.49773	0.377458	0.245641	1	0.272281	1	-7.03991	0.00287584	IL20RB	interleukin 20 receptor subunit beta [Source:HGNC Symbol;Acc:HGNC:6004]
ENSSSCG00000000204	245.8	0.716986	1	-0.504588	1	0.564797	1	0.895289	1	-0.239377	1	1.39958	1	2.11283	1	PRPF40B	pre-mRNA processing factor 40 homolog B [Source:HGNC Symbol;Acc:HGNC:25031]
ENSSSCG00000002450	855.467	-2.65033	6.44e-05	-1.2379	1	1.21029	1	-3.25595	5.91e-10	-4.53225	4.03e-24	-6.0622	1.73e-49	0.277058	1	SLC24A4	solute carrier family 24 member 4 [Source:HGNC Symbol;Acc:HGNC:10978]
ENSSSCG00000022504	62.2	-0.109264	1	0.343034	1	0.199993	1	2.37706	0.432764	1.16268	1	-1.30763	1	0.257873	1	CDON	cell adhesion associated, oncogene regulated [Source:HGNC Symbol;Acc:HGNC:17104]
ENSSSCG00000022507	1387.6	0.0217342	1	0.325169	1	-0.302044	1	0.519238	1	0.595685	1	1.07749	1	0.0484216	1	POLR2H	DNA-directed RNA polymerases I, II, and III subunit RPABC3 [Source:RefSeq peptide;Acc:NP_001230270]
ENSSSCG00000022508	1850.27	0.327069	1	-0.489959	1	-0.352438	1	-0.240513	1	-0.746888	1	0.566462	1	-0.187892	1	UIMC1	BRCA1-A complex subunit RAP80 [Source:RefSeq peptide;Acc:NP_001090916]
ENSSSCG00000022512	30681.6	-4.71053	3.68e-05	0.992628	1	-5.68753	6.74e-09	0.851045	1	-7.54486	4.97e-17	3.98018	0.000613168	-2.75469	0.432669	TRDC	T cell receptor delta constant [Source:HGNC Symbol;Acc:HGNC:12253]
ENSSSCG00000022521	660.733	0.402968	1	0.806525	1	0.66961	1	0.715196	1	-0.353184	1	-1.71925	0.548054	-1.10107	1	DPY19L3	dpy-19 like C-mannosyltransferase 3 [Source:HGNC Symbol;Acc:HGNC:27120]
ENSSSCG00000022528	3213.33	-0.21248	1	-0.340146	1	-0.428036	1	-0.0710279	1	-0.155838	1	0.403014	1	-0.285947	1	DAZAP1	DAZ-associated protein 1 [Source:RefSeq peptide;Acc:NP_001231435]
ENSSSCG00000002451	2955.33	-0.519267	1	0.403012	1	-0.344104	1	1.28582	1	1.44575	0.82582	-1.26307	1	-1.03323	1	RIN3	Ras and Rab interactor 3 [Source:HGNC Symbol;Acc:HGNC:18751]
ENSSSCG00000022534	1354.93	0.708678	1	-0.411715	1	0.599678	1	-0.292655	1	-0.565449	1	0.596525	1	0.487097	1	ZNF644	zinc finger protein 644 [Source:HGNC Symbol;Acc:HGNC:29222]
ENSSSCG00000022536	687.067	-0.219199	1	6.58433	1.23e-12	5.15654	4.45e-08	7.36005	2.31e-14	7.99046	5.08e-15	-1.6164	1	5.22679	4.51e-05	SLC37A2	solute carrier family 37 member 2 [Source:HGNC Symbol;Acc:HGNC:20644]
ENSSSCG00000022538	620.267	-0.802604	1	-0.865046	1	-1.18253	1	-0.953082	1	-1.0167	1	-0.939757	1	-1.23359	1	MARK4	microtubule affinity regulating kinase 4 [Source:HGNC Symbol;Acc:HGNC:13538]
ENSSSCG00000022545	6821.67	-0.693946	1	-0.714036	1	-0.766118	1	-0.668127	1	-0.448492	1	-0.0833766	1	-1.47727	1	CALM3	calmodulin [Source:RefSeq peptide;Acc:NP_001231138]
ENSSSCG00000022550	55.0667	-0.412107	1	-0.439486	1	-0.903955	1	-0.345218	1	-3.38996	0.00934808	-2.19106	0.427746	-3.02026	0.215364	DGKG	diacylglycerol kinase gamma [Source:HGNC Symbol;Acc:HGNC:2853]
ENSSSCG00000022553	1744.6	-0.899684	1	-0.680021	1	-0.700297	1	-0.790022	1	-1.11608	1	-1.5014	0.847416	-0.378297	1	TNRC18	trinucleotide repeat containing 18 [Source:HGNC Symbol;Acc:HGNC:11962]
ENSSSCG00000002452	2332.33	-0.494521	1	-1.2259	1	0.193954	1	-1.78838	0.387411	1.53587	0.944829	-3.27564	3.8e-07	3.29736	0.000352764	LGMN	legumain [Source:HGNC Symbol;Acc:HGNC:9472]
ENSSSCG00000022559	1303.6	0.130791	1	0.117673	1	-0.320431	1	-0.0522556	1	0.191924	1	0.710959	1	-0.47462	1	USP14	ubiquitin specific peptidase 14 [Source:HGNC Symbol;Acc:HGNC:12612]
ENSSSCG00000022575	1450.27	-0.623855	1	-1.09446	1	-1.21092	1	-0.610673	1	-1.11444	1	0.109249	1	-0.54087	1	PRMT2	protein arginine methyltransferase 2 [Source:HGNC Symbol;Acc:HGNC:5186]
ENSSSCG00000002455	1433.4	0.536065	1	0.0784046	1	0.537486	1	-0.00746973	1	-0.0103705	1	-0.100175	1	0.415807	1	GOLGA5	golgin A5 [Source:HGNC Symbol;Acc:HGNC:4428]
ENSSSCG00000022609	1708.53	-0.453889	1	-0.305885	1	-0.205433	1	-0.372361	1	-0.0236505	1	-0.824654	1	-0.424785	1	WWP2	WW domain containing E3 ubiquitin protein ligase 2 [Source:HGNC Symbol;Acc:HGNC:16804]
ENSSSCG00000022611	680.6	1.24776	1	-0.263467	1	0.743988	1	0.226073	1	-0.390555	1	2.12992	0.599554	0.892214	1	CAPRIN2	caprin family member 2 [Source:HGNC Symbol;Acc:HGNC:21259]
ENSSSCG00000022616	1846.07	0.046395	1	-0.494482	1	-0.3801	1	-0.308709	1	-0.723882	1	0.00474742	1	-0.425063	1	DCP1A	mRNA-decapping enzyme 1A [Source:RefSeq peptide;Acc:NP_001231287]
ENSSSCG00000022618	129.533	-0.586286	1	-1.82594	0.790199	-2.21447	0.216763	-0.685192	1	1.67525	1	3.49754	0.00198729	-0.11986	1	CMTM8	CKLF like MARVEL transmembrane domain containing 8 [Source:HGNC Symbol;Acc:HGNC:19179]
ENSSSCG00000022630	45.1333	-1.45115	1	-9.65662	3.6e-06	-8.55755	8.66e-05	-8.81012	4.39e-05	-7.22111	0.00213853	0	1	-6.5077	0.0297835	FLYWCH2	FLYWCH family member 2 [Source:RefSeq peptide;Acc:NP_001230327]
ENSSSCG00000022634	76.6	-1.42301	1	-1.7132	1	-2.43385	0.374108	1.83582	1	-4.63187	1.56e-05	-1.86398	0.896064	-3.2845	0.12187
ENSSSCG00000022635	56.4667	-5.05544	0.000291439	-3.81755	0.0166406	-3.56354	0.0414705	-2.16275	1	-5.40857	1.21e-05	-2.98337	0.143949	-4.61442	0.00732889	BEX4	brain expressed X-linked 4 [Source:HGNC Symbol;Acc:HGNC:25475]
ENSSSCG00000022636	143.067	1.96664	1	6.71284	1.11e-08	8.82504	6.72e-10	8.85245	6.62e-10	11.8728	1.75e-09	2.05874	0.740964	4.49291	0.0154	DENND5B	DENN domain containing 5B [Source:HGNC Symbol;Acc:HGNC:28338]
ENSSSCG00000022647	1437.53	-0.575718	1	0.243754	1	-0.422733	1	0.541466	1	0.457633	1	0.342976	1	0.314375	1	TIMM17B	translocase of inner mitochondrial membrane 17B [Source:HGNC Symbol;Acc:HGNC:17310]
ENSSSCG00000022649	366.6	0.290961	1	-2.558	0.00161872	-1.59667	0.816019	-1.73073	0.498488	-0.274873	1	0.95439	1	2.16664	0.296283	SLC7A11	solute carrier family 7 member 11 [Source:HGNC Symbol;Acc:HGNC:11059]
ENSSSCG00000022655	523.733	0.137795	1	1.19862	1	0.649	1	1.21772	1	1.64485	0.523502	2.15129	0.0188682	1.36487	1	PTGES2	prostaglandin E synthase 2 [Source:HGNC Symbol;Acc:HGNC:17822]
ENSSSCG00000022656	258.067	0.986495	1	0.270274	1	0.343558	1	0.0181369	1	0.295121	1	0.532197	1	0.486832	1	SRFBP1	serum response factor-binding protein 1 [Source:RefSeq peptide;Acc:NP_001231495]
ENSSSCG00000002457	1148.07	-0.359018	1	1.10427	1	0.707927	1	0.840592	1	0.641803	1	-1.4316	0.676691	1.35059	1	ITPK1	inositol-tetrakisphosphate 1-kinase [Source:HGNC Symbol;Acc:HGNC:6177]
ENSSSCG00000022659	5320.67	0.044962	1	-0.168465	1	0.108836	1	-0.640479	1	-0.343115	1	-0.946632	1	-0.766729	1		clathrin heavy chain 1 [Source:RefSeq peptide;Acc:NP_001139599]
ENSSSCG00000022661	457.533	-0.0882259	1	-1.91739	1	-0.834741	1	-1.89532	1	-2.16819	0.666149	-4.61374	2.48e-05	-2.13814	1	FCHO2	FCH domain only 2 [Source:HGNC Symbol;Acc:HGNC:25180]
ENSSSCG00000022664	174	0.448619	1	0.768877	1	-0.115527	1	0.53334	1	0.451787	1	0.921501	1	-0.0429048	1	ZSCAN16	zinc finger and SCAN domain containing 16 [Source:HGNC Symbol;Acc:HGNC:20813]
ENSSSCG00000022668	693.133	0.116893	1	-0.66528	1	-0.534813	1	-0.671866	1	-0.998406	1	0.50593	1	-1.24718	1	ZFP1	ZFP1 zinc finger protein [Source:HGNC Symbol;Acc:HGNC:23328]
ENSSSCG00000022672	140.2	-0.779019	1	-0.867373	1	-0.0167337	1	0.895942	1	-1.89745	0.463291	-1.71433	0.637913	1.32311	1	TRPM4	transient receptor potential cation channel subfamily M member 4 [Source:HGNC Symbol;Acc:HGNC:17993]
ENSSSCG00000022674	18468.7	-0.0787254	1	-0.241627	1	-0.518257	1	-0.230089	1	0.092526	1	-0.415046	1	-0.526078	1	DAZAP2	DAZ-associated protein 2 [Source:RefSeq peptide;Acc:NP_001132948]
ENSSSCG00000022675	279.067	-7.08973	6.5e-05	-0.139604	1	-4.03577	0.120838	0.655712	1	1.64065	1	-8.1259	1.5e-07	-9.1429	2.34e-06	NCR1	natural cytotoxicity triggering receptor 1 precursor [Source:RefSeq peptide;Acc:NP_001116615]
ENSSSCG00000022676	63.4	-2.59338	1	-0.851498	1	3.225	1	-1.43443	1	-0.495295	1	-8.12626	8.47e-06	-5.23455	0.123591	OPHN1	oligophrenin 1 [Source:HGNC Symbol;Acc:HGNC:8148]
ENSSSCG00000002458	998.8	0.299351	1	0.249342	1	-0.0501011	1	0.290413	1	0.239804	1	0.372718	1	0.592201	1	TMEM251	transmembrane protein 251 [Source:RefSeq peptide;Acc:NP_001001629]
ENSSSCG00000022687	1129.47	-1.29699	1	-0.546034	1	-1.55805	0.148238	-0.657487	1	-1.68064	0.0352643	-1.05655	1	-3.82591	1.87e-19	NAA40	N(alpha)-acetyltransferase 40, NatD catalytic subunit [Source:HGNC Symbol;Acc:HGNC:25845]
ENSSSCG00000022689	1436.53	2.29859	1	1.87608	1	2.80732	1	1.01517	1	0.456938	1	-0.746893	1	1.38759	1	GADD45B	growth arrest and DNA damage inducible beta [Source:HGNC Symbol;Acc:HGNC:4096]
ENSSSCG00000022692	1172	-2.71863	1.24e-05	-4.8625	1.61e-30	-4.21908	3.78e-21	-4.49621	5.39e-25	-4.87588	1e-30	-1.08134	1	-3.7642	3.18e-10	RINL	Ras and Rab interactor like [Source:HGNC Symbol;Acc:HGNC:24795]
ENSSSCG00000002459	559.667	0.00963195	1	0.921622	1	0.0938844	1	0.496807	1	1.11594	1	1.46054	1	-0.206125	1	GON7	EKC/KEOPS complex subunit GON7 [Source:UniProtKB/Swiss-Prot;Acc:P0C8B5]
ENSSSCG00000022705	228.133	-2.2982	0.190427	-4.54215	3.21e-11	-3.80821	3.74e-07	-3.71398	1.06e-06	-3.47694	1.07e-05	3.93874	0.0158635	-3.85516	5.69e-05	SALL2	spalt like transcription factor 2 [Source:HGNC Symbol;Acc:HGNC:10526]
ENSSSCG00000022708	4057.4	0.681324	1	-0.872582	1	0.0463351	1	-0.512413	1	-1.01145	1	0.0817338	1	-0.115552	1	ZNF638	zinc finger protein 638 [Source:HGNC Symbol;Acc:HGNC:17894]
ENSSSCG00000022714	1082.93	0.201823	1	-7.41e-05	1	-0.249199	1	0.177999	1	-0.13036	1	0.372687	1	0.0413908	1	OSER1	oxidative stress responsive serine rich 1 [Source:HGNC Symbol;Acc:HGNC:16105]
ENSSSCG00000022719	93.6667	-2.15662	1	-1.07105	1	-1.24057	1	0.120733	1	-1.57342	1	-7.21733	3.82e-10	-1.96682	1	RAB20	RAB20, member RAS oncogene family [Source:HGNC Symbol;Acc:HGNC:18260]
ENSSSCG00000022722	4171.53	0.403818	1	-0.574088	1	0.161273	1	0.0404799	1	-0.463634	1	2.86744	0.00181286	1.36091	1	CARMIL2	capping protein regulator and myosin 1 linker 2 [Source:HGNC Symbol;Acc:HGNC:27089]
ENSSSCG00000002460	2027.93	-0.0544286	1	0.539504	1	0.26744	1	0.424819	1	0.53808	1	1.23785	1	-0.338098	1	UBR7	ubiquitin protein ligase E3 component n-recognin 7 (putative) [Source:HGNC Symbol;Acc:HGNC:20344]
ENSSSCG00000022725	4609.67	-0.471384	1	-0.319281	1	-0.454182	1	-0.384673	1	-0.716746	1	-1.26856	1	-0.25468	1	FLOT1	Flotillin-1 [Source:UniProtKB/Swiss-Prot;Acc:Q767L6]
ENSSSCG00000022742	3222.8	-0.115202	1	-0.526107	1	-1.39759	1	-0.941767	1	-0.236198	1	-0.491673	1	-0.997213	1	PRDX6	Peroxiredoxin-6 [Source:UniProtKB/Swiss-Prot;Acc:Q9TSX9]
ENSSSCG00000022757	1434.67	-0.298051	1	0.501313	1	-0.397276	1	0.917329	1	1.00292	1	0.63516	1	0.676093	1	TIMM13	translocase of inner mitochondrial membrane 13 [Source:HGNC Symbol;Acc:HGNC:11816]
ENSSSCG00000002461	958.8	1.18054	1	-0.0113327	1	1.26587	1	0.133082	1	-0.279907	1	-0.0435075	1	0.644125	1	BTBD7	BTB domain containing 7 [Source:HGNC Symbol;Acc:HGNC:18269]
ENSSSCG00000022758	1365.07	-0.147438	1	1.3121	1	1.15809	1	1.5392	1	1.69889	0.471714	0.364755	1	1.00574	1	PECR	peroxisomal trans-2-enoyl-CoA reductase [Source:HGNC Symbol;Acc:HGNC:18281]
ENSSSCG00000022760	26923	0.0482913	1	-0.0171157	1	-0.17181	1	-0.0412646	1	0.16005	1	0.205457	1	-0.457208	1		heterogeneous nuclear ribonucleoprotein K [Source:RefSeq peptide;Acc:NP_001254774]
ENSSSCG00000022773	1562.6	0.271692	1	1.94931	0.0704823	2.37642	0.00179108	2.12494	0.019156	2.7067	3.74e-05	-1.67867	0.260448	0.959245	1		caspase-15 [Source:RefSeq peptide;Acc:NP_001032224]
ENSSSCG00000022774	10075.7	-0.485843	1	-0.10481	1	-0.834017	1	0.314337	1	-0.382316	1	0.409425	1	-0.0053493	1	NOP53	NOP53 ribosome biogenesis factor [Source:HGNC Symbol;Acc:HGNC:4333]
ENSSSCG00000022777	2583.67	-0.448424	1	0.0573406	1	-0.886751	1	-0.0957438	1	-1.02011	1	0.316113	1	-0.782202	1	SLC35C2	solute carrier family 35, member C2 [Source:RefSeq peptide;Acc:NP_001172088]
ENSSSCG00000022778	747.467	-0.0976996	1	-0.163489	1	-0.693425	1	0.193303	1	-0.0972391	1	0.467087	1	-0.172957	1	SGF29	SAGA complex associated factor 29 [Source:HGNC Symbol;Acc:HGNC:25156]
ENSSSCG00000022780	2007.53	0.661046	1	-0.765063	1	-0.245698	1	-0.81889	1	-1.18169	1	0.26017	1	0.683166	1	UGCG	UDP-glucose ceramide glucosyltransferase [Source:HGNC Symbol;Acc:HGNC:12524]
ENSSSCG00000022783	1397.27	0.563059	1	0.530248	1	0.503059	1	0.31059	1	0.775257	1	0.116682	1	0.00115596	1	DCUN1D1	defective in cullin neddylation 1 domain containing 1 [Source:HGNC Symbol;Acc:HGNC:18184]
ENSSSCG00000022784	4221.67	-0.340616	1	-0.352071	1	-0.386419	1	-0.392901	1	-1.1459	1	-1.6474	0.216745	1.23779	1	PLEKHO1	pleckstrin homology domain containing O1 [Source:HGNC Symbol;Acc:HGNC:24310]
ENSSSCG00000022786	986.067	-0.538966	1	0.57781	1	-0.0618379	1	0.239951	1	0.349104	1	0.13828	1	-0.0839375	1	MOGS	mannosyl-oligosaccharide glucosidase [Source:HGNC Symbol;Acc:HGNC:24862]
ENSSSCG00000022787	1082.87	-0.186643	1	0.164601	1	-0.557674	1	0.0976096	1	0.0669079	1	-0.128574	1	-0.0313219	1	RABIF	RAB interacting factor [Source:HGNC Symbol;Acc:HGNC:9797]
ENSSSCG00000022788	784.933	0.293287	1	1.00398	1	0.495422	1	1.00706	1	1.14812	1	0.652569	1	0.406418	1	PPA2	pyrophosphatase (inorganic) 2 [Source:HGNC Symbol;Acc:HGNC:28883]
ENSSSCG00000022790	4907.2	0.908806	1	1.92252	0.010289	2.02272	0.00331296	1.74409	0.0726727	1.46381	0.535668	0.00395243	1	1.89038	0.114067	SNX2	sorting nexin 2 [Source:HGNC Symbol;Acc:HGNC:11173]
ENSSSCG00000022797	54.2	0.276229	1	1.34521	1	2.8052	0.691528	-0.480738	1	2.16846	1	-0.714976	1	0.477171	1	PPP1R3B	protein phosphatase 1 regulatory subunit 3B [Source:HGNC Symbol;Acc:HGNC:14942]
ENSSSCG00000022801	1735.13	0.24933	1	0.231906	1	-0.338044	1	0.378542	1	-0.597618	1	1.70283	0.00827988	0.0971143	1	S100PBP	S100P binding protein [Source:HGNC Symbol;Acc:HGNC:25768]
ENSSSCG00000022806	1084.33	0.518344	1	0.384595	1	0.120564	1	0.0726481	1	0.90233	1	0.0940976	1	-0.0718054	1	LIN7C	lin-7 homolog C, crumbs cell polarity complex component [Source:HGNC Symbol;Acc:HGNC:17789]
ENSSSCG00000022815	4394.6	-0.802651	1	0.72141	1	-0.293716	1	0.197177	1	-0.770283	1	1.26566	1	1.13666	1	PYGB	glycogen phosphorylase B [Source:HGNC Symbol;Acc:HGNC:9723]
ENSSSCG00000022820	6167.93	0.0605849	1	1.27442	1	0.464136	1	1.21115	1	1.26351	1	0.563881	1	0.385963	1	VAMP8	vesicle associated membrane protein 8 [Source:HGNC Symbol;Acc:HGNC:12647]
ENSSSCG00000022823	1414.07	-1.17652	1	0.539883	1	-0.0861341	1	0.105287	1	0.62566	1	2.68864	0.00183065	-0.956141	1	MCM5	minichromosome maintenance complex component 5 [Source:HGNC Symbol;Acc:HGNC:6948]
ENSSSCG00000022828	8129.53	0.0349553	1	-0.384239	1	0.148337	1	-0.306148	1	-0.439744	1	1.03888	1	0.212619	1	PNN	pinin [Source:RefSeq peptide;Acc:NP_001231160]
ENSSSCG00000022830	92.2667	0.469733	1	-0.3106	1	0.749827	1	0.282677	1	-1.00103	1	-0.462859	1	-1.27291	1	KANSL1L	KAT8 regulatory NSL complex subunit 1 like [Source:HGNC Symbol;Acc:HGNC:26310]
ENSSSCG00000022837	1395.4	-0.650851	1	-0.235451	1	-0.675963	1	-0.206631	1	-0.525098	1	-0.209914	1	-0.300915	1	TMUB2	transmembrane and ubiquitin like domain containing 2 [Source:HGNC Symbol;Acc:HGNC:28459]
ENSSSCG00000022839	161.733	-1.66741	1	-3.15057	0.00098023	-1.74286	0.96367	-3.98574	7.95e-07	-3.89418	1.76e-06	-3.31142	0.000187654	-3.20174	0.0127082
ENSSSCG00000022845	2759.8	-0.0332954	1	-0.246599	1	0.152074	1	-0.129734	1	-0.24957	1	-0.815848	1	-0.739589	1	PJA2	praja ring finger ubiquitin ligase 2 [Source:HGNC Symbol;Acc:HGNC:17481]
ENSSSCG00000022849	760.867	0.537724	1	-2.64056	0.0183922	0.867826	1	-2.29754	0.120214	0.53768	1	6.30146	7.74e-13	0.933151	1	IL2RA	interleukin-2 receptor subunit alpha precursor [Source:RefSeq peptide;Acc:NP_999000]
ENSSSCG00000022864	4968.93	-0.328696	1	0.363875	1	-0.400577	1	0.476333	1	0.351608	1	0.319339	1	0.287726	1		eukaryotic translation initiation factor 6 [Source:RefSeq peptide;Acc:NP_001230506]
ENSSSCG00000022866	6677.13	0.41744	1	-0.212136	1	0.171695	1	0.179244	1	-0.384294	1	0.0589542	1	0.616881	1	NXF1	nuclear RNA export factor 1 [Source:RefSeq peptide;Acc:NP_001230279]
ENSSSCG00000022869	1661.4	0.115099	1	-0.398254	1	-0.641326	1	-0.925272	1	-0.455748	1	-0.848582	1	-0.809588	1	BCAP29	B cell receptor associated protein 29 [Source:HGNC Symbol;Acc:HGNC:24131]
ENSSSCG00000022874	1080.4	-0.123488	1	0.10462	1	-0.0157677	1	0.484725	1	0.230812	1	0.41389	1	0.689335	1	DNAJA3	DnaJ heat shock protein family (Hsp40) member A3 [Source:HGNC Symbol;Acc:HGNC:11808]
ENSSSCG00000022895	393.533	-2.85463	0.945835	-1.31715	1	4.70521	0.251168	0.477166	1	-4.62501	0.0035172	-9.1736	1.56e-14	-2.77546	0.932168	CRYBG3	crystallin beta-gamma domain containing 3 [Source:HGNC Symbol;Acc:HGNC:34427]
ENSSSCG00000002470	1979	-0.313793	1	-0.373991	1	-0.553458	1	-0.434774	1	-0.295518	1	0.358452	1	-0.687726	1	DDX24	DEAD-box helicase 24 [Source:HGNC Symbol;Acc:HGNC:13266]
ENSSSCG00000022900	5886.6	0.0234098	1	0.199201	1	-0.0778624	1	0.0730359	1	0.342716	1	0.650339	1	-0.213995	1	SUPT16H	SPT16 homolog, facilitates chromatin remodeling subunit [Source:HGNC Symbol;Acc:HGNC:11465]
ENSSSCG00000022901	1304.13	-0.548937	1	-0.195473	1	-0.680191	1	0.295961	1	0.229373	1	-0.641842	1	-0.67677	1	KLHDC3	kelch domain-containing protein 3 [Source:RefSeq peptide;Acc:NP_001098784]
ENSSSCG00000022903	1269.4	0.879718	1	4.82015	1.44e-23	4.31169	4.12e-18	2.60074	0.000103281	1.77033	0.193024	-0.0556915	1	2.63507	0.00401105	NAPEPLD	N-acyl phosphatidylethanolamine phospholipase D [Source:HGNC Symbol;Acc:HGNC:21683]
ENSSSCG00000022906	2017.87	-0.185523	1	2.89916	4.11e-08	1.84927	0.0593567	2.76706	4.59e-07	3.00393	5.47e-09	1.84071	0.0413716	1.87168	0.230319
ENSSSCG00000022912	3388.6	0.980195	1	-1.15243	1	-0.858895	1	-0.492205	1	1.31166	1	1.9871	0.00604854	0.467508	1
ENSSSCG00000022915	1894.53	-0.0371432	1	-0.0624224	1	-0.326079	1	-0.076667	1	-0.0974324	1	0.254178	1	-0.171262	1	DDX27	DEAD-box helicase 27 [Source:HGNC Symbol;Acc:HGNC:15837]
ENSSSCG00000022925	2884.13	0.280443	1	2.43315	0.00320914	1.29114	1	1.19388	1	1.38192	1	-2.05848	0.0399053	2.87422	0.0029419
ENSSSCG00000002472	165.333	-0.863821	1	-0.145698	1	-1.50435	1	0.0798139	1	-0.683208	1	5.95905	4.36e-05	-0.452786	1	IFI27L2	interferon alpha inducible protein 27 like 2 [Source:HGNC Symbol;Acc:HGNC:19753]
ENSSSCG00000022932	4153.73	0.0961966	1	-0.233922	1	-0.484201	1	-0.170745	1	-0.311177	1	-0.420595	1	-0.621713	1	SNW1	SNW domain containing 1 [Source:HGNC Symbol;Acc:HGNC:16696]
ENSSSCG00000022940	4213.27	-0.12625	1	-0.246981	1	-0.453901	1	-0.643118	1	-0.216622	1	-0.0110294	1	-0.730613	1	G3BP2	G3BP stress granule assembly factor 2 [Source:HGNC Symbol;Acc:HGNC:30291]
ENSSSCG00000022942	1067.53	0.141404	1	0.402365	1	0.513916	1	0.396205	1	0.327786	1	0.638285	1	-0.238588	1	PHF6	PHD finger protein 6 [Source:RefSeq peptide;Acc:NP_001172032]
ENSSSCG00000022945	80.8667	-5.43163	0.0131852	1.10154	1	-7.10559	2.04e-05	-2.08041	1	-2.70935	0.886675	2.67242	1	-2.82351	1	UCHL1	Ubiquitin carboxyl-terminal hydrolase isozyme L1 [Source:UniProtKB/Swiss-Prot;Acc:Q6SEG5]
ENSSSCG00000022947	1453.53	-0.209369	1	-0.253212	1	-0.505008	1	-0.370234	1	-0.423907	1	-0.526063	1	-1.48049	0.859997	AFG3L2	AFG3 like matrix AAA peptidase subunit 2 [Source:HGNC Symbol;Acc:HGNC:315]
ENSSSCG00000022951	20.3333	-1.29646	1	0.70838	1	4.13197	1	-0.216881	1	1.40943	1	-5.31723	0.186049	-1.32316	1	NFASC	neurofascin [Source:HGNC Symbol;Acc:HGNC:29866]
ENSSSCG00000022952	1169.93	0.434672	1	-0.142967	1	0.0964379	1	-0.124104	1	-0.0349201	1	0.741484	1	0.16508	1	NMD3	NMD3 ribosome export adaptor [Source:HGNC Symbol;Acc:HGNC:24250]
ENSSSCG00000022953	156.2	-0.316445	1	-1.32801	1	-1.97324	1	-1.02865	1	-0.960598	1	-1.24578	1	-1.11586	1	PTER	phosphotriesterase-related protein [Source:RefSeq peptide;Acc:NP_001231177]
ENSSSCG00000022955	6384.2	0.14766	1	-0.120074	1	-0.235206	1	-0.100722	1	-0.174342	1	0.307041	1	-0.313134	1	POLR2B	RNA polymerase II subunit B [Source:HGNC Symbol;Acc:HGNC:9188]
ENSSSCG00000022957	753.733	-0.682114	1	-2.56311	0.00957486	-1.01014	1	-3.32777	1.51e-05	-2.85405	0.00102346	-4.04681	1.97e-09	0.804055	1	PARP4	poly(ADP-ribose) polymerase family member 4 [Source:HGNC Symbol;Acc:HGNC:271]
ENSSSCG00000022963	851.8	0.107713	1	-0.822481	1	-0.414679	1	-0.0038549	1	-1.24228	1	0.592905	1	0.17128	1
ENSSSCG00000022982	1291	0.36005	1	0.0357108	1	0.660934	1	0.154063	1	-0.11118	1	0.23323	1	0.375913	1	VPS50	VPS50, EARP/GARPII complex subunit [Source:HGNC Symbol;Acc:HGNC:25956]
ENSSSCG00000022986	69.8	-4.31995	0.781548	-1.80837	1	1.37432	1	-2.92329	1	-3.15274	1	-10.2303	6.43e-07	1.87983	1	CCSER1	coiled-coil serine rich protein 1 [Source:HGNC Symbol;Acc:HGNC:29349]
ENSSSCG00000022988	60.5333	-0.382239	1	7.10892	0.0204821	-0.682772	1	7.10892	0.022404	-1.57388	1	3.26406	0.49655	4.29163	0.606055	TSPEAR	thrombospondin type laminin G domain and EAR repeats [Source:HGNC Symbol;Acc:HGNC:1268]
ENSSSCG00000022993	25.6667	-4.08285	1	-0.384892	1	-3.05196	1	-1.94202	1	-2.37408	1	-8.51344	0.0170626	-5.45962	0.859997	TBC1D8B	TBC1 domain family member 8B [Source:HGNC Symbol;Acc:HGNC:24715]
ENSSSCG00000022994	1131.07	0.569914	1	1.23017	1	0.932005	1	1.02639	1	1.09534	1	-0.661763	1	0.722131	1	CYB5R4	cytochrome b5 reductase 4 [Source:HGNC Symbol;Acc:HGNC:20147]
ENSSSCG00000022998	142.733	-1.62396	1	-2.29976	0.692707	-1.72879	1	-1.55198	1	2.15907	0.931708	-1.14187	1	-3.38492	0.195325	PKIG	cAMP-dependent protein kinase inhibitor gamma [Source:UniProtKB/Swiss-Prot;Acc:Q7YQJ4]
ENSSSCG00000023001	722	1.62381	1	0.637131	1	1.99778	0.200052	1.16545	1	-0.0265244	1	5.0496	5.25e-16	4.88914	4.14e-09	CCDC149	coiled-coil domain containing 149 [Source:HGNC Symbol;Acc:HGNC:25405]
ENSSSCG00000023010	78.5333	-8.00092	0.0134597	-9.63034	0.000201041	-8.93705	0.000877198	-10.2199	5.69e-05	-5.64865	0.14284	-8.53016	0.00121082	-4.55573	0.815542	TMOD1	tropomodulin 1 [Source:HGNC Symbol;Acc:HGNC:11871]
ENSSSCG00000023026	102.8	1.65148	1	0.488815	1	1.53174	1	-0.552862	1	0.833423	1	-3.3619	0.0143393	-0.850337	1	CLCN5	H(+)/Cl(-) exchange transporter 5 [Source:RefSeq peptide;Acc:NP_999304]
ENSSSCG00000023027	575	0.151715	1	-1.00283	1	-0.633919	1	-0.706383	1	-1.15881	1	-0.40221	1	-1.0891	1	ZNF329	zinc finger protein 329 [Source:HGNC Symbol;Acc:HGNC:14209]
ENSSSCG00000023033	795.067	-0.192625	1	-0.572522	1	-0.465684	1	-0.936372	1	0.108862	1	-1.33921	0.698516	0.669418	1	PARP3	poly(ADP-ribose) polymerase family member 3 [Source:HGNC Symbol;Acc:HGNC:273]
ENSSSCG00000023045	65.0667	-8.32267	0.0160279	-2.03326	1	-1.02691	1	-5.33201	0.307332	1.43662	1	-8.56387	0.00259859	-8.82526	0.0174779	BAHCC1	BAH domain and coiled-coil containing 1 [Source:HGNC Symbol;Acc:HGNC:29279]
ENSSSCG00000023050	61.8667	-0.798531	1	1.31306	1	0.365531	1	1.97279	1	-2.49827	1	-2.69302	0.682031	-4.0034	0.425475	2021-09-10	septin 10 [Source:HGNC Symbol;Acc:HGNC:14349]
ENSSSCG00000000024	615.667	-0.733522	1	-1.21462	1	-0.578712	1	-2.32961	0.0872863	-1.43694	1	0.0318595	1	0.784989	1	PARVB	parvin beta [Source:HGNC Symbol;Acc:HGNC:14653]
ENSSSCG00000023062	1324	-0.173964	1	-0.437138	1	-0.576017	1	-0.290495	1	-0.525643	1	-0.0394749	1	-0.730183	1	HTATSF1	HIV-1 Tat specific factor 1 [Source:HGNC Symbol;Acc:HGNC:5276]
ENSSSCG00000023078	226.133	0.0132146	1	0.444738	1	-0.00944218	1	0.693119	1	0.414196	1	0.260688	1	0.955423	1	WDR4	WD repeat domain 4 [Source:HGNC Symbol;Acc:HGNC:12756]
ENSSSCG00000023080	1820.13	-0.441748	1	-0.240492	1	-0.605819	1	-0.270489	1	-0.347689	1	-1.65661	0.106709	-0.717736	1	TPP1	tripeptidyl peptidase 1 [Source:HGNC Symbol;Acc:HGNC:2073]
ENSSSCG00000023091	2747.53	0.0766786	1	-0.0272525	1	0.124916	1	0.33508	1	0.239994	1	-1.01145	1	0.385459	1
ENSSSCG00000023097	580.6	-0.381507	1	-0.142021	1	-0.464141	1	0.122433	1	-0.576518	1	-0.245848	1	0.221666	1	ZNF408	zinc finger protein 408 [Source:HGNC Symbol;Acc:HGNC:20041]
ENSSSCG00000023105	906.867	-1.08689	1	-1.31338	1	0.324399	1	-1.15238	1	-1.9479	0.226557	0.84276	1	-1.21772	1	NET1	neuroepithelial cell transforming 1 [Source:HGNC Symbol;Acc:HGNC:14592]
ENSSSCG00000023110	5745.87	-0.152874	1	0.330361	1	-0.391127	1	0.470404	1	0.519665	1	0.374937	1	0.265702	1	UBXN1	UBX domain protein 1 [Source:HGNC Symbol;Acc:HGNC:18402]
ENSSSCG00000023112	7388.07	0.323647	1	-0.605589	1	-0.0779183	1	-0.602174	1	-0.760973	1	0.0490427	1	-0.505609	1	PDS5A	PDS5 cohesin associated factor A [Source:HGNC Symbol;Acc:HGNC:29088]
ENSSSCG00000023118	3514.2	0.083173	1	-0.540398	1	-0.752277	1	-0.188379	1	0.798047	1	-0.141231	1	0.0536311	1	BZW2	basic leucine zipper and W2 domain-containing protein 2 [Source:RefSeq peptide;Acc:NP_001231936]
ENSSSCG00000023121	1106.93	0.333192	1	-1.09715	1	0.50032	1	-0.327473	1	-1.01802	1	0.546087	1	2.51448	0.772343	ABCA7	ATP binding cassette subfamily A member 7 [Source:HGNC Symbol;Acc:HGNC:37]
ENSSSCG00000023122	9227.6	-0.135022	1	-0.398431	1	-0.4062	1	-0.14907	1	-0.0775722	1	-0.349815	1	-0.493093	1	KHDRBS1	KH domain-containing, RNA-binding, signal transduction-associated protein 1 [Source:RefSeq peptide;Acc:NP_001230525]
ENSSSCG00000023126	4694.87	0.0859751	1	-0.0495179	1	0.300742	1	0.124451	1	-0.313191	1	0.691267	1	-0.135074	1
ENSSSCG00000023130	1759.33	0.620065	1	1.17909	1	0.227673	1	1.52275	0.841877	1.18049	1	0.964277	1	0.607542	1	ASCC1	activating signal cointegrator 1 complex subunit 1 isoform 1 [Source:RefSeq peptide;Acc:NP_001231012]
ENSSSCG00000023139	966.533	0.248764	1	0.98564	1	-0.000114293	1	1.21533	1	1.48886	1	0.693927	1	1.02818	1
ENSSSCG00000023140	1335	-0.31147	1	-0.261879	1	-0.566957	1	-0.479415	1	-0.431094	1	-0.209899	1	-0.439595	1	EIF2B4	eukaryotic translation initiation factor 2B subunit delta [Source:HGNC Symbol;Acc:HGNC:3260]
ENSSSCG00000023142	123.333	-1.02963	1	-1.10867	1	-1.27391	1	-1.00287	1	-0.773578	1	-0.528305	1	-0.735222	1	GAMT	guanidinoacetate N-methyltransferase [Source:HGNC Symbol;Acc:HGNC:4136]
ENSSSCG00000023143	55.1333	0.703957	1	0.179572	1	0.434542	1	0.738297	1	-0.557097	1	1.01388	1	1.07411	1	RF00147
ENSSSCG00000023155	730.933	-0.465501	1	-0.130006	1	-0.697145	1	-0.330218	1	-0.322899	1	-0.52748	1	0.226503	1		protein CLN8 [Source:RefSeq peptide;Acc:NP_001231494]
ENSSSCG00000023158	2768.2	0.445946	1	1.15582	1	0.515339	1	0.853869	1	1.74109	0.47352	0.769656	1	0.950404	1	RPS27L	ribosomal protein S27 like [Source:HGNC Symbol;Acc:HGNC:18476]
ENSSSCG00000023160	364.6	-0.478905	1	0.0707274	1	-0.920255	1	-0.390616	1	-0.485382	1	0.228083	1	-0.0859242	1		uncharacterized protein LOC100156657 [Source:RefSeq peptide;Acc:NP_001177120]
ENSSSCG00000023165	520.667	-0.438988	1	3.80674	9.3e-08	-0.275386	1	3.04409	0.000189648	4.61355	7.42e-12	-0.24312	1	1.30219	1	SEMA7A	semaphorin 7A (John Milton Hagen blood group) [Source:HGNC Symbol;Acc:HGNC:10741]
ENSSSCG00000023171	1408	-0.0950991	1	1.4815	0.520136	1.40368	0.824474	0.82959	1	1.09937	1	0.484512	1	0.639407	1	PQLC1	PQ loop repeat containing 1 [Source:HGNC Symbol;Acc:HGNC:26188]
ENSSSCG00000023172	371.733	-0.00254136	1	-0.357746	1	-0.771591	1	0.100473	1	0.745888	1	0.687492	1	-0.260249	1
ENSSSCG00000023173	597.2	-0.496446	1	-0.29392	1	-0.747505	1	0.0172337	1	-0.00237855	1	0.0156328	1	0.430337	1	REXO4	REX4 homolog, 3'-5' exonuclease [Source:HGNC Symbol;Acc:HGNC:12820]
ENSSSCG00000023174	202.067	1.04458	1	-1.45512	1	0.0710138	1	-0.753535	1	-0.918805	1	4.49768	5.79e-07	0.57537	1	USP53	ubiquitin specific peptidase 53 [Source:HGNC Symbol;Acc:HGNC:29255]
ENSSSCG00000023176	117.667	-0.46179	1	1.95849	0.619293	1.84589	0.835134	-0.0779737	1	2.8425	0.0216936	5.52675	3.6e-07	-1.98236	0.994772	TROAP	trophinin associated protein [Source:HGNC Symbol;Acc:HGNC:12327]
ENSSSCG00000023177	712.667	0.264429	1	0.394629	1	0.142613	1	0.736663	1	0.632591	1	0.599996	1	1.06808	1	RRP9	ribosomal RNA processing 9, U3 small nucleolar RNA binding protein [Source:HGNC Symbol;Acc:HGNC:16829]
ENSSSCG00000023178	59.6667	-4.77735	1	-1.49126	1	-3.30368	1	1.40966	1	-2.20796	1	-9.78514	0.000322974	-3.15646	1	BATF2	basic leucine zipper ATF-like transcription factor 2 [Source:HGNC Symbol;Acc:HGNC:25163]
ENSSSCG00000023187	1168.47	-0.130068	1	-0.0934705	1	0.146472	1	-0.260342	1	-0.854758	1	-1.53601	0.699855	-1.846	0.651735
ENSSSCG00000023188	2416.13	0.233545	1	-0.299404	1	-0.00582336	1	-0.39116	1	-0.611793	1	-0.291238	1	-0.347397	1	ARIH1	ariadne RBR E3 ubiquitin protein ligase 1 [Source:HGNC Symbol;Acc:HGNC:689]
ENSSSCG00000023191	1536.13	-0.387516	1	0.203741	1	-0.234478	1	-0.007648	1	-0.000507606	1	-0.180133	1	0.3024	1	LYPLA2	lysophospholipase II [Source:HGNC Symbol;Acc:HGNC:6738]
ENSSSCG00000023195	152.067	0.644998	1	-0.980398	1	-0.36137	1	0.505601	1	-1.30417	1	0.00956719	1	-0.116659	1
ENSSSCG00000023204	1758.6	-0.353329	1	-0.596416	1	-0.492769	1	-0.219598	1	-1.05179	1	0.0753312	1	-0.151977	1	AXIN1	axin 1 [Source:HGNC Symbol;Acc:HGNC:903]
ENSSSCG00000023215	267.333	-6.30656	0.000200293	-8.67414	5.89e-10	-7.19047	1.32e-06	-8.49404	1.59e-09	-7.39116	4.65e-07	-6.59647	1.11e-05	-8.0065	1.32e-06	MAOB	amine oxidase [Source:RefSeq peptide;Acc:NP_001001864]
ENSSSCG00000023228	280.067	0.534006	1	-0.335916	1	-3.42555	1.13e-09	1.53264	1	0.281627	1	0.907595	1	-4.33205	1.55e-11	NUMBL	NUMB like, endocytic adaptor protein [Source:HGNC Symbol;Acc:HGNC:8061]
ENSSSCG00000002495	2459.27	0.0376965	1	-0.165345	1	0.163166	1	-0.616761	1	-0.179722	1	-0.553237	1	-0.775223	1	SYNE3	spectrin repeat containing nuclear envelope family member 3 [Source:HGNC Symbol;Acc:HGNC:19861]
ENSSSCG00000023229	49.6667	-1.87302	1	1.67066	1	1.57791	1	3.33001	0.687682	-1.02435	1	-1.76883	1	-1.84481	1	ETV5	ETS translocation variant 5 [Source:RefSeq peptide;Acc:NP_001229954]
ENSSSCG00000023231	2171.93	-0.3311	1	-0.384935	1	-0.582418	1	-0.24475	1	-0.394704	1	-0.123773	1	-0.73997	1	RBM22	RNA binding motif protein 22 [Source:HGNC Symbol;Acc:HGNC:25503]
ENSSSCG00000023235	4263.73	0.405924	1	-3.39226	6.41e-12	-2.63237	9.18e-06	-2.88413	1.59e-07	-0.369623	1	-1.52885	0.428448	0.11198	1	MAN1C1	mannosidase alpha class 1C member 1 [Source:HGNC Symbol;Acc:HGNC:19080]
ENSSSCG00000023245	15508.7	-0.283862	1	-0.0202211	1	-0.24342	1	-0.0495918	1	-0.13453	1	-0.364218	1	-0.671482	1	NONO	non-POU domain containing octamer binding [Source:HGNC Symbol;Acc:HGNC:7871]
ENSSSCG00000023247	2702.07	0.791651	1	1.00833	1	0.715506	1	0.388464	1	0.310586	1	1.20565	1	0.612136	1	OPTN	Optineurin [Source:UniProtKB/Swiss-Prot;Acc:Q7YS99]
ENSSSCG00000023255	1292.87	-0.389043	1	-0.263457	1	-0.449155	1	-0.241011	1	-0.0641772	1	-0.126829	1	0.0316592	1	MOSPD3	motile sperm domain-containing protein 3 [Source:RefSeq peptide;Acc:NP_001182285]
ENSSSCG00000002496	529.067	-0.671076	1	-0.30707	1	-0.842683	1	-0.268526	1	0.386946	1	-0.735042	1	-0.495427	1	GLRX5	glutaredoxin 5 [Source:HGNC Symbol;Acc:HGNC:20134]
ENSSSCG00000023258	19.6	0.874015	1	6.13921	0.971431	6.13921	0.972798	6.13921	1	6.13921	0.892693	-3.27043	1	6.32079	1	CLEC4F	C-type lectin domain family 4 member F [Source:HGNC Symbol;Acc:HGNC:25357]
ENSSSCG00000023263	1266.07	0.106602	1	0.27546	1	-0.420846	1	0.575813	1	1.10812	1	-0.0188627	1	0.65489	1
ENSSSCG00000023264	1640.6	-0.147515	1	1.84192	0.00648995	1.60052	0.113604	1.36915	0.803869	0.32709	1	-2.06306	9.53e-05	1.42252	1
ENSSSCG00000023266	2720.07	0.320776	1	-0.434326	1	0.266428	1	-0.0482525	1	-0.336976	1	0.384459	1	0.0456244	1	FOXJ3	forkhead box J3 [Source:HGNC Symbol;Acc:HGNC:29178]
ENSSSCG00000023269	3325.73	0.146102	1	-0.35933	1	-0.309119	1	-0.355344	1	-0.297193	1	-0.173626	1	-0.41124	1	EXOC1	exocyst complex component 1 [Source:HGNC Symbol;Acc:HGNC:30380]
ENSSSCG00000023272	7245.13	-0.629035	1	-0.251111	1	-0.583839	1	-0.366467	1	-0.779585	1	-0.139446	1	-0.669433	1	ILK	integrin linked kinase [Source:HGNC Symbol;Acc:HGNC:6040]
ENSSSCG00000023276	2902.07	0.0200632	1	-0.0601715	1	-0.179876	1	0.173748	1	-0.406441	1	1.27207	1	0.0676349	1	ZNF24	zinc finger protein 24 [Source:RefSeq peptide;Acc:NP_001230304]
ENSSSCG00000023277	1779.6	0.1167	1	0.28033	1	-0.308223	1	0.155328	1	0.431913	1	0.631525	1	0.251628	1
ENSSSCG00000023280	107.2	-2.59055	1	-5.26486	0.000222004	-4.5708	0.00363146	-4.25146	0.011132	-3.23935	0.162058	2.48552	0.904113	0.308926	1	SULT2B1	sulfotransferase family cytosolic 2B member 1 [Source:RefSeq peptide;Acc:NP_001230626]
ENSSSCG00000023294	948.933	0.238205	1	-0.0379198	1	-0.36872	1	-0.516489	1	0.151689	1	-0.325114	1	-0.724766	1		lysine-rich coiled-coil protein 1 [Source:RefSeq peptide;Acc:NP_001230875]
ENSSSCG00000023296	714.2	0.227922	1	1.64369	1	2.08808	0.780453	-0.121703	1	3.43568	0.00895006	4.9565	1.77e-06	-1.54839	1	CENPE	centromere protein E [Source:HGNC Symbol;Acc:HGNC:1856]
ENSSSCG00000023297	525.8	0.941146	1	0.33633	1	0.31584	1	0.0416433	1	0.646633	1	0.13417	1	-0.137562	1	SCRN3	secernin 3 [Source:HGNC Symbol;Acc:HGNC:30382]
ENSSSCG00000023298	150.067	0.546227	1	-0.740375	1	-1.91884	1	-2.44723	0.507974	1.25596	1	-2.74652	0.156269	-0.289217	1	SRXN1	sulfiredoxin 1 [Source:HGNC Symbol;Acc:HGNC:16132]
ENSSSCG00000023303	245.6	-0.11177	1	0.0881116	1	-0.129088	1	0.393395	1	0.292275	1	2.81165	0.00259859	-0.634579	1	FIGNL1	fidgetin like 1 [Source:HGNC Symbol;Acc:HGNC:13286]
ENSSSCG00000023304	28178.3	0.196419	1	-0.424228	1	0.625126	1	-0.324726	1	-0.908619	1	0.673489	1	0.159533	1	SRRM2	serine/arginine repetitive matrix protein 2 [Source:RefSeq peptide;Acc:NP_001231474]
ENSSSCG00000023306	5256.73	-0.123269	1	-0.687878	1	0.00653574	1	-0.792012	1	-1.27178	1	-0.90802	1	-0.298847	1	ELMO2	engulfment and cell motility 2 [Source:HGNC Symbol;Acc:HGNC:17233]
ENSSSCG00000023307	2298.27	0.960655	1	1.24043	1	1.66158	0.439571	1.18497	1	1.31888	1	0.777741	1	1.41912	1	FBXW11	F-box and WD repeat domain containing 11 [Source:HGNC Symbol;Acc:HGNC:13607]
ENSSSCG00000023312	738.867	0.0563878	1	0.3171	1	-0.0908103	1	0.440816	1	0.426335	1	0.047099	1	0.297281	1	PIN4	peptidylprolyl cis/trans isomerase, NIMA-interacting 4 [Source:HGNC Symbol;Acc:HGNC:8992]
ENSSSCG00000023315	1260.4	-0.176398	1	0.507101	1	-0.12471	1	0.617273	1	0.515391	1	0.0769227	1	0.413638	1	THOC6	THO complex subunit 6 homolog [Source:RefSeq peptide;Acc:NP_001230613]
ENSSSCG00000023318	2681.67	-0.106993	1	0.823576	1	0.329387	1	0.571807	1	0.516517	1	0.390883	1	0.105791	1	MARS	methionyl-tRNA synthetase [Source:HGNC Symbol;Acc:HGNC:6898]
ENSSSCG00000023320	85.6667	-1.7897	1	0.715595	1	0.0108191	1	0.50892	1	0.098961	1	-2.42674	0.300173	0.970933	1	CYP3A39	Sus scrofa cytochrome P450 3A39 (CYP3A39), mRNA. [Source:RefSeq mRNA;Acc:NM_214422]
ENSSSCG00000023323	1105.67	-0.0967854	1	0.20308	1	-0.396945	1	0.164356	1	0.414323	1	0.50365	1	-0.12999	1
ENSSSCG00000023324	4596.87	1.13352	1	-0.472059	1	2.06362	0.847098	-1.12217	1	-0.637919	1	1.77448	1	1.03444	1	KMT2A	lysine methyltransferase 2A [Source:HGNC Symbol;Acc:HGNC:7132]
ENSSSCG00000023325	779.733	0.515682	1	1.5274	1	1.34209	1	1.58117	1	1.87149	0.803742	1.13937	1	1.94689	1		Aminoacylase-1 [Source:UniProtKB/Swiss-Prot;Acc:P37111]
ENSSSCG00000023326	7144	0.137024	1	-0.327246	1	-0.305959	1	-0.550867	1	-0.22222	1	0.738134	1	-0.629066	1	PNRC2	proline-rich nuclear receptor coactivator 2 [Source:RefSeq peptide;Acc:NP_001231437]
ENSSSCG00000002502	1667.4	0.461918	1	-0.245229	1	0.345216	1	-0.311692	1	-0.775383	1	-0.387078	1	-0.116358	1	ATG2B	autophagy-related protein 2 homolog B [Source:RefSeq peptide;Acc:NP_001177206]
ENSSSCG00000023331	3669.73	0.095508	1	0.0940405	1	-0.485269	1	0.268488	1	0.437742	1	0.582881	1	0.0397775	1		ubiquitin-like protein 5 [Source:RefSeq peptide;Acc:NP_001191045]
ENSSSCG00000023333	32.5333	-1.36309	1	0	1	0	1	0	1	-2.71039	1	-10.0816	0.469813	-2.15991	1	FCN2	ficolin-2 precursor [Source:RefSeq peptide;Acc:NP_999033]
ENSSSCG00000023334	469.333	1.23786	1	-0.193666	1	2.10269	0.984513	0.355985	1	-0.100542	1	0.570308	1	1.40639	1	BCLAF3	BCLAF1 and THRAP3 family member 3 [Source:HGNC Symbol;Acc:HGNC:27413]
ENSSSCG00000023349	250.333	-0.605043	1	0.0637277	1	0.0394713	1	1.38507	1	-1.02943	1	-3.35328	1.53e-07	0.391601	1	ZNF768	zinc finger protein 768 [Source:HGNC Symbol;Acc:HGNC:26273]
ENSSSCG00000023351	530.6	-1.66529	1	-2.08213	0.42437	-2.69166	0.0362196	-1.68549	1	-4.62237	1.35e-08	-5.05328	8.08e-11	-0.781819	1	PLA2G4A	phospholipase A2 group IVA [Source:HGNC Symbol;Acc:HGNC:9035]
ENSSSCG00000023354	551.333	0.288228	1	-0.609298	1	-0.674325	1	-0.358352	1	0.206477	1	-0.0683136	1	0.55193	1	ACAD9	acyl-CoA dehydrogenase family member 9 [Source:HGNC Symbol;Acc:HGNC:21497]
ENSSSCG00000023357	3551.47	0.0580588	1	-0.780458	1	-0.377161	1	-0.804937	1	-0.607778	1	0.526164	1	-0.400621	1	REST	RE1 silencing transcription factor [Source:HGNC Symbol;Acc:HGNC:9966]
ENSSSCG00000023362	1475.73	0.436388	1	1.35999	1	0.837542	1	0.360808	1	0.264235	1	-1.96078	0.029863	0.958942	1	RHBDF2	rhomboid 5 homolog 2 [Source:HGNC Symbol;Acc:HGNC:20788]
ENSSSCG00000023366	2393.13	0.146429	1	0.0166959	1	-0.131966	1	0.247975	1	-0.0729938	1	0.262646	1	-0.444446	1	OARD1	O-acyl-ADP-ribose deacylase 1 [Source:HGNC Symbol;Acc:HGNC:21257]
ENSSSCG00000023371	14.6	-4.3029	1	1.10957	1	4.64506	0.804559	1.84626	1	0.307565	1	2.22156	1	3.09097	1	EHD2	EH domain containing 2 [Source:HGNC Symbol;Acc:HGNC:3243]
ENSSSCG00000023373	1478.87	-0.0554695	1	-0.0875039	1	-0.30766	1	-0.215308	1	-0.419971	1	0.451542	1	0.0896459	1	ZNHIT3	zinc finger HIT-type containing 3 [Source:HGNC Symbol;Acc:HGNC:12309]
ENSSSCG00000023374	27043.3	-2.12259	1	-1.46877	1	-1.66053	1	-2.38298	0.36354	-3.70161	0.00151231	-3.57396	0.00205412	0.386118	1	SRGN	serglycin [Source:HGNC Symbol;Acc:HGNC:9361]
ENSSSCG00000023376	192.667	-2.06914	0.202273	0.0686699	1	-2.4592	0.00533675	-1.79738	0.401626	-2.43712	0.00562305	1.41407	1	-2.87632	0.00436504	PARD6G	par-6 family cell polarity regulator gamma [Source:HGNC Symbol;Acc:HGNC:16076]
ENSSSCG00000023377	9677.13	-0.833142	1	-0.856256	1	-0.985595	1	-0.873505	1	-1.18952	1	-1.31889	1	0.0577244	1	EMP3	epithelial membrane protein 3 [Source:RefSeq peptide;Acc:NP_001231459]
ENSSSCG00000023378	265.533	-0.543521	1	-0.906448	1	-0.623286	1	-0.28222	1	-1.56156	1	0.00941123	1	-0.307294	1	ZNF316	zinc finger protein 316 [Source:HGNC Symbol;Acc:HGNC:13843]
ENSSSCG00000002505	9334.53	0.0721963	1	-0.328192	1	-0.0787173	1	-0.429238	1	-0.308189	1	-0.417619	1	-0.351237	1
ENSSSCG00000023379	3049.8	-0.131668	1	0.128671	1	-0.517425	1	-0.12895	1	-0.188835	1	-0.227874	1	0.16112	1	UBE2L6	ubiquitin/ISG15-conjugating enzyme E2 L6 [Source:RefSeq peptide;Acc:NP_001233144]
ENSSSCG00000023380	5697.13	-0.882656	1	-1.8388	0.124348	-2.17971	0.00768715	-1.44352	1	-1.3793	1	-0.521437	1	-1.48081	1	ISCU	iron-sulfur cluster assembly enzyme [Source:HGNC Symbol;Acc:HGNC:29882]
ENSSSCG00000023391	2275.93	-0.127928	1	-0.300617	1	-0.701575	1	-0.361847	1	-0.304819	1	-0.648258	1	-0.566398	1	LONP2	lon peptidase 2, peroxisomal [Source:HGNC Symbol;Acc:HGNC:20598]
ENSSSCG00000023396	517.667	-0.425934	1	-5.19137	0.000809652	-7.85097	1.92e-09	-4.81579	0.00327953	-0.700662	1	6.13718	0.0237709	3.68246	0.997907	LIX1	limb and CNS expressed 1 [Source:HGNC Symbol;Acc:HGNC:18581]
ENSSSCG00000023400	617.267	-0.305279	1	-0.16014	1	-0.173336	1	-0.140589	1	-0.51172	1	-0.0624582	1	-0.149949	1	ZNF598	zinc finger protein 598 [Source:HGNC Symbol;Acc:HGNC:28079]
ENSSSCG00000023403	80.5333	-1.67363	1	-0.971232	1	-2.03784	0.741445	-1.1404	1	-4.24427	2.35e-05	2.89237	0.201013	-1.4011	1
ENSSSCG00000002506	1099.6	-0.276081	1	-0.53884	1	-0.655216	1	-0.454203	1	-0.888297	1	0.364234	1	-0.80325	1	VRK1	serine/threonine-protein kinase VRK1 [Source:RefSeq peptide;Acc:NP_001230617]
ENSSSCG00000023409	3593.6	0.318961	1	-0.22311	1	0.845332	1	0.164407	1	-0.71517	1	0.697035	1	0.194623	1	TIA1	TIA1 cytotoxic granule associated RNA binding protein [Source:HGNC Symbol;Acc:HGNC:11802]
ENSSSCG00000023419	83.1333	-0.375411	1	-1.97024	0.537551	-1.06826	1	0.150533	1	-0.934061	1	-0.280621	1	-0.197852	1	ARHGEF10	Rho guanine nucleotide exchange factor 10 [Source:HGNC Symbol;Acc:HGNC:14103]
ENSSSCG00000023423	2385.4	-0.325585	1	-0.892986	1	-1.01213	1	-0.215916	1	-0.549438	1	-0.234012	1	-1.18647	1	UBALD2	UBA like domain containing 2 [Source:HGNC Symbol;Acc:HGNC:28438]
ENSSSCG00000002507	823.467	-7.0269	1.77e-10	-9.69127	3.63e-23	-8.27745	2.84e-16	-8.95385	2.09e-19	-8.92839	2.58e-19	-0.119133	1	-8.04684	8.22e-12	BCL11B	B-cell lymphoma/leukemia 11B [Source:RefSeq peptide;Acc:NP_001284562]
ENSSSCG00000023437	1420	2.8231	0.0362326	2.14874	0.304928	3.05469	0.00381483	2.64479	0.0384314	2.99823	0.00469816	2.66361	0.021464	3.71346	0.00269763	ITPR1	inositol 1,4,5-trisphosphate receptor type 1 [Source:HGNC Symbol;Acc:HGNC:6180]
ENSSSCG00000023445	1461.4	0.0939414	1	-0.558742	1	-0.0819106	1	-0.349511	1	-0.602819	1	-0.0999759	1	-0.529014	1	AVL9	AVL9 cell migration associated [Source:HGNC Symbol;Acc:HGNC:28994]
ENSSSCG00000023460	53.0667	-0.359123	1	-3.72426	0.115458	-1.06024	1	-3.4322	0.227382	-2.23741	1	1.90156	1	0.906404	1	HPCAL4	hippocalcin-like protein 4 [Source:RefSeq peptide;Acc:NP_001116515]
ENSSSCG00000023467	138.333	1.25283	1	-0.216087	1	0.951753	1	-0.0646669	1	-0.343252	1	0.698909	1	0.468795	1
ENSSSCG00000002508	3081.93	-0.300851	1	-0.768121	1	-0.968674	1	-0.887784	1	-1.22846	1	-1.4151	0.454453	-1.01885	1	SETD3	SET domain containing 3 [Source:HGNC Symbol;Acc:HGNC:20493]
ENSSSCG00000023478	78.6	-0.438928	1	-3.3318	0.000752584	-2.5707	0.0627105	-1.46576	1	-1.86671	0.733181	-4.14036	6.84e-07	-0.16419	1	SLC46A1	solute carrier family 46, member 1 [Source:RefSeq peptide;Acc:NP_001230312]
ENSSSCG00000023479	141	-0.206469	1	0.819899	1	2.88349	1	3.62948	0.633974	6.69904	0.0334428	-5.72008	0.00372948	6.77306	0.254582
ENSSSCG00000023482	1339.33	-0.103263	1	0.217378	1	0.0798127	1	0.103547	1	0.32117	1	0.845954	1	-0.249699	1	DNAJC9	DnaJ heat shock protein family (Hsp40) member C9 [Source:HGNC Symbol;Acc:HGNC:19123]
ENSSSCG00000023483	638.533	0.312253	1	-1.90247	0.81075	-0.555234	1	-1.55898	1	-1.4409	1	-0.446989	1	0.536932	1	PLXNA3	plexin A3 [Source:HGNC Symbol;Acc:HGNC:9101]
ENSSSCG00000023495	2303	0.0869675	1	0.113799	1	-0.34104	1	0.217053	1	0.609777	1	0.649193	1	-0.478756	1	PITHD1	PITH domain containing 1 [Source:HGNC Symbol;Acc:HGNC:25022]
ENSSSCG00000023498	136.067	-0.00565319	1	1.04185	1	-0.584986	1	1.17119	1	-0.350469	1	-0.831958	1	0.683289	1	HSPB6	heat shock protein family B (small) member 6 [Source:HGNC Symbol;Acc:HGNC:26511]
ENSSSCG00000002509	965.133	-0.142561	1	-0.331511	1	-0.277489	1	-0.552941	1	-0.494716	1	-0.612882	1	-0.316493	1	CCNK	cyclin K [Source:HGNC Symbol;Acc:HGNC:1596]
ENSSSCG00000023503	3198	0.536987	1	3.22875	1.1e-22	3.33258	1.33e-24	2.25705	1.22e-07	2.32508	1.78e-08	-1.9176	0.000136277	2.20549	0.000177357	PRKCD	protein kinase C delta [Source:HGNC Symbol;Acc:HGNC:9399]
ENSSSCG00000023522	459.867	-6.17208	3.21e-08	-8.49592	1.8e-18	-5.55789	5.27e-07	-7.93635	8.4e-16	-6.73285	6.56e-11	-4.46997	0.000203256	-2.43904	0.907252	TGM2	transglutaminase 2 [Source:HGNC Symbol;Acc:HGNC:11778]
ENSSSCG00000023526	145.2	-1.44445	1	1.0431	1	-0.572058	1	-0.84535	1	0.0262456	1	3.87795	0.000334249	-2.01938	0.984986	RAPGEF3	Rap guanine nucleotide exchange factor 3 [Source:HGNC Symbol;Acc:HGNC:16629]
ENSSSCG00000023527	4779.8	-0.635181	1	-1.09805	1	-1.18203	1	-0.716057	1	-1.0577	1	0.0640466	1	0.881149	1	NRROS	negative regulator of reactive oxygen species [Source:HGNC Symbol;Acc:HGNC:24613]
ENSSSCG00000023533	908.6	0.423236	1	-0.712197	1	0.275475	1	-0.334094	1	-0.83931	1	0.206171	1	-0.166174	1	ZNF236	zinc finger protein 236 [Source:HGNC Symbol;Acc:HGNC:13028]
ENSSSCG00000023537	29.8	-5.25369	0.691627	-7.38447	0.023306	-7.4105	0.0236664	-4.22838	0.836226	-7.45776	0.0192929	0	1	-10.3102	0.00203365	SYT8	synaptotagmin 8 [Source:HGNC Symbol;Acc:HGNC:19264]
ENSSSCG00000023539	248.8	1.52745	1	1.29235	1	3.16894	0.0033879	1.58751	1	5.47467	7.7e-11	2.51453	0.0584752	1.80297	1	MBOAT2	membrane bound O-acyltransferase domain containing 2 [Source:HGNC Symbol;Acc:HGNC:25193]
ENSSSCG00000023548	164	0.530503	1	0.36153	1	0.304101	1	0.653642	1	1.1634	1	1.8147	0.68611	-0.79612	1	GSTCD	glutathione S-transferase C-terminal domain containing [Source:HGNC Symbol;Acc:HGNC:25806]
ENSSSCG00000023550	98.4667	-1.80802	1	-4.10456	1	0	1	-3.456	1	-1.9832	1	-11.8712	0.00738427	0	1	IL1RL2	interleukin 1 receptor like 2 [Source:HGNC Symbol;Acc:HGNC:5999]
ENSSSCG00000023556	4104	-0.471833	1	-0.679982	1	-0.605424	1	-0.810798	1	-0.718027	1	-0.104494	1	-0.54402	1	SUPT5H	SPT5 homolog, DSIF elongation factor subunit [Source:HGNC Symbol;Acc:HGNC:11469]
ENSSSCG00000000209	507.533	-1.32877	1	-1.59948	1	-1.84646	0.452122	-0.964772	1	-2.12161	0.11333	-0.90737	1	-0.556829	1	NCKAP5L	NCK associated protein 5 like [Source:HGNC Symbol;Acc:HGNC:29321]
ENSSSCG00000002512	59.6	-2.33351	0.974621	-2.79784	0.116888	-2.33117	0.466754	-2.80061	0.12311	-1.78175	1	-0.827933	1	-2.76325	0.390862	DEGS2	delta 4-desaturase, sphingolipid 2 [Source:HGNC Symbol;Acc:HGNC:20113]
ENSSSCG00000023557	315.533	0.289401	1	2.6934	0.255396	-1.65306	1	1.77761	1	2.02573	0.941717	-3.9931	0.000712725	-2.41137	0.874491	CCRL2	Chemokine C-C motif receptor-like 2 [Source:UniProtKB/Swiss-Prot;Acc:Q75ZH0]
ENSSSCG00000023560	391.467	0.321113	1	0.698988	1	0.278042	1	0.424144	1	0.780928	1	1.36464	0.982629	-0.224285	1
ENSSSCG00000023562	4260.27	0.205153	1	0.451444	1	-0.233871	1	0.667104	1	1.00824	1	1.16124	1	0.0514814	1	SNRPE	small nuclear ribonucleoprotein E [Source:RefSeq peptide;Acc:NP_001090934]
ENSSSCG00000023565	933.067	0.347123	1	-0.0210388	1	0.666437	1	-0.170434	1	0.155789	1	0.612855	1	0.378849	1	IKZF5	IKAROS family zinc finger 5 [Source:HGNC Symbol;Acc:HGNC:14283]
ENSSSCG00000023569	475	-0.274804	1	-0.272095	1	0.25554	1	0.0752622	1	-0.33004	1	-0.419339	1	0.619356	1
ENSSSCG00000023584	4545.2	-5.72139	5.66e-29	-1.28648	1	-7.64188	6.28e-59	-2.3019	0.0136907	-5.84828	1.22e-31	2.15595	0.091696	-8.7618	7.88e-53
ENSSSCG00000023593	1461.27	-0.409285	1	-2.67331	0.00709101	-1.61131	1	-3.06599	0.000383443	-2.38363	0.039852	-3.33247	2.26e-05	-2.39898	0.205048	AFF1	AF4/FMR2 family member 1 [Source:HGNC Symbol;Acc:HGNC:7135]
ENSSSCG00000023595	2067.93	0.0484158	1	0.892502	1	0.302652	1	0.341588	1	1.03634	1	1.10258	1	0.00321519	1
ENSSSCG00000023596	207.6	0.495748	1	-1.03212	1	-0.444241	1	-0.292412	1	-0.572292	1	0.762012	1	0.0750279	1
ENSSSCG00000023599	976.467	-0.229977	1	0.349499	1	-0.364291	1	0.465263	1	0.686146	1	0.288824	1	0.108381	1	TIMM8B	translocase of inner mitochondrial membrane 8 homolog B [Source:HGNC Symbol;Acc:HGNC:11818]
ENSSSCG00000023603	540.333	-0.890747	1	-0.29297	1	-0.98677	1	0.0181649	1	-0.630161	1	-0.222976	1	-0.221992	1
ENSSSCG00000023604	2251.13	0.129349	1	1.21238	1	0.523239	1	0.893073	1	1.38576	0.881617	-0.769	1	0.658923	1	LAP3	leucine aminopeptidase 3 [Source:HGNC Symbol;Acc:HGNC:18449]
ENSSSCG00000002516	1947.2	-0.338279	1	-0.10795	1	-0.172274	1	-0.273892	1	0.443054	1	-1.1042	1	-0.0880717	1	WARS	tryptophanyl-tRNA synthetase [Source:HGNC Symbol;Acc:HGNC:12729]
ENSSSCG00000023611	296.933	-0.871726	1	0.0114453	1	-1.22429	1	1.0113	1	-3.45502	0.00387003	1.21342	1	0.398693	1		tenascin-X precursor [Source:RefSeq peptide;Acc:NP_001116676]
ENSSSCG00000023619	1271.6	-0.60898	1	-0.200925	1	0.308922	1	-0.205748	1	-0.655126	1	-1.9338	0.304257	0.462543	1	SLC12A9	solute carrier family 12 member 9 [Source:HGNC Symbol;Acc:HGNC:17435]
ENSSSCG00000023630	747.4	0.0489925	1	-3.60977	1.17e-05	-0.605538	1	-3.0303	0.00145524	1.63991	1	-5.75244	5.78e-18	-4.75213	3.31e-07	CPM	carboxypeptidase M [Source:HGNC Symbol;Acc:HGNC:2311]
ENSSSCG00000023636	1128.33	-0.740749	1	-0.495689	1	-0.796041	1	-0.321768	1	-0.576032	1	-0.58072	1	-0.653484	1	TMEM222	transmembrane protein 222 [Source:HGNC Symbol;Acc:HGNC:25363]
ENSSSCG00000002517	217.733	-0.648972	1	-0.596174	1	-0.425449	1	-0.499474	1	-0.38693	1	-0.600185	1	-0.282775	1	WDR25	WD repeat domain 25 [Source:HGNC Symbol;Acc:HGNC:21064]
ENSSSCG00000023639	316.733	-0.508322	1	1.44201	1	0.378001	1	0.754537	1	1.08493	1	0.410888	1	-1.08015	1	NRM	Nurim [Source:UniProtKB/Swiss-Prot;Acc:Q767L9]
ENSSSCG00000023643	4007.87	0.0513949	1	0.215223	1	-0.168363	1	0.276494	1	0.102185	1	-0.54493	1	-0.18403	1
ENSSSCG00000023653	46.2	-1.87041	1	2.0144	1	2.21807	0.748492	4.28383	0.00661383	2.67626	0.261272	2.40157	0.358046	1.53587	1	GLIS2	GLIS family zinc finger 2 [Source:HGNC Symbol;Acc:HGNC:29450]
ENSSSCG00000023658	287.933	0.249037	1	0.326484	1	0.157648	1	0.582426	1	0.709685	1	0.704359	1	0.856785	1	NR2C2AP	nuclear receptor 2C2 associated protein [Source:HGNC Symbol;Acc:HGNC:30763]
ENSSSCG00000023660	3345.93	-0.558063	1	-0.491996	1	-0.479581	1	-0.507718	1	-0.181063	1	1.25389	1	-0.595234	1	PARP1	poly(ADP-ribose) polymerase 1 [Source:HGNC Symbol;Acc:HGNC:270]
ENSSSCG00000023662	145.4	-5.27104	0.18767	-10.6881	4.24e-08	-9.42446	3.31e-06	-10.4174	1.19e-07	-4.63767	0.195997	-11.0804	6.17e-09	0	1	CHST3	carbohydrate sulfotransferase 3 [Source:HGNC Symbol;Acc:HGNC:1971]
ENSSSCG00000002520	315.267	-0.915066	1	-2.00788	0.172113	-1.36217	1	-0.977992	1	-2.02491	0.141164	-1.69631	0.471644	-1.8369	0.825178	SLC25A29	solute carrier family 25 member 29 [Source:HGNC Symbol;Acc:HGNC:20116]
ENSSSCG00000023665	863.4	0.668558	1	0.809518	1	0.539362	1	0.557021	1	0.136504	1	0.479495	1	-0.281913	1	FBXO25	F-box protein 25 [Source:HGNC Symbol;Acc:HGNC:13596]
ENSSSCG00000023666	14416.7	-0.193377	1	0.0464525	1	0.0284911	1	-0.336449	1	0.774128	1	-3.49008	5.41e-08	0.624397	1	CTSB	Cathepsin B Cathepsin B light chain Cathepsin B heavy chain [Source:UniProtKB/Swiss-Prot;Acc:A1E295]
ENSSSCG00000023667	2182	-0.4435	1	-0.0334469	1	-0.516644	1	-0.487108	1	0.181359	1	-0.498713	1	-0.528157	1	KEAP1	Kelch-like ECH-associated protein 1 [Source:UniProtKB/Swiss-Prot;Acc:Q684M4]
ENSSSCG00000023669	66.3333	2.70777	1	0.945124	1	2.20553	1	1.38598	1	0.904366	1	2.31299	1	1.81289	1	RF00088	small nucleolar RNA, C/D box 30 [Source:HGNC Symbol;Acc:HGNC:10157]
ENSSSCG00000023674	17644.2	0.305767	1	-0.762691	1	-0.121459	1	-0.666728	1	-0.823328	1	0.183825	1	-0.522187	1	SON	SON DNA binding protein [Source:HGNC Symbol;Acc:HGNC:11183]
ENSSSCG00000023677	2014.33	-0.600614	1	0.00501377	1	-0.421567	1	0.0324384	1	-0.28496	1	0.137885	1	0.0222107	1	CHMP1A	charged multivesicular body protein 1a [Source:RefSeq peptide;Acc:NP_001230289]
ENSSSCG00000023680	3635.93	-0.315266	1	-0.349546	1	-0.727881	1	-0.327217	1	-0.677385	1	0.161292	1	-0.33914	1	MEPCE	methylphosphate capping enzyme [Source:HGNC Symbol;Acc:HGNC:20247]
ENSSSCG00000002523	61	-1.46512	1	-1.38276	1	1.48278	1	-2.64484	0.601247	-3.8753	0.0261067	-4.35873	0.00387489	1.37021	1	CDC42BPB	CDC42 binding protein kinase beta [Source:HGNC Symbol;Acc:HGNC:1738]
ENSSSCG00000023681	240.067	-0.330433	1	1.34304	1	1.45493	1	1.21838	1	0.689925	1	-1.875	0.413527	1.87319	1	PWWP2B	PWWP domain containing 2B [Source:HGNC Symbol;Acc:HGNC:25150]
ENSSSCG00000023693	82.4667	1.23171	1	6.38865	2.59e-06	6.01134	9.39e-06	7.12634	4.17e-07	8.71022	3.79e-07	8.12506	1.22e-07	5.71302	0.00333787	PROC	vitamin K-dependent protein C precursor [Source:RefSeq peptide;Acc:NP_999083]
ENSSSCG00000023709	1862.13	-0.264105	1	2.48518	1.45e-05	3.36502	3.93e-13	1.67924	0.18758	4.84424	1.1e-31	-1.16581	1	1.14912	1	PTPRJ	protein tyrosine phosphatase, receptor type J [Source:HGNC Symbol;Acc:HGNC:9673]
ENSSSCG00000023714	261.8	-0.889431	1	-0.304293	1	-0.692374	1	-0.243166	1	-1.10922	1	-2.7028	0.0947794	1.02286	1	SLC31A2	probable low affinity copper uptake protein 2 [Source:RefSeq peptide;Acc:NP_001231356]
ENSSSCG00000023715	5543.07	-0.129174	1	0.119541	1	-0.216483	1	-0.0769907	1	0.109465	1	-2.30335	0.000112732	-0.137162	1	GNS	glucosamine (N-acetyl)-6-sulfatase [Source:HGNC Symbol;Acc:HGNC:4422]
ENSSSCG00000023719	612.6	0.28891	1	0.273274	1	-0.663073	1	0.0787581	1	0.315981	1	0.23146	1	0.742932	1
ENSSSCG00000023724	1792.67	-0.277558	1	-0.270407	1	-0.310212	1	-0.295126	1	-1.12184	1	-0.251681	1	-1.02681	1	ZBTB1	zinc finger and BTB domain containing 1 [Source:HGNC Symbol;Acc:HGNC:20259]
ENSSSCG00000023727	1399.53	0.0532556	1	1.08829	1	1.16111	1	0.467787	1	0.88681	1	1.83481	0.101209	-0.0964584	1	TRIM37	tripartite motif containing 37 [Source:HGNC Symbol;Acc:HGNC:7523]
ENSSSCG00000023728	349.2	0.774306	1	0.173758	1	0.318093	1	0.0844497	1	-0.1751	1	0.158113	1	0.661924	1	TECTA	tectorin alpha [Source:HGNC Symbol;Acc:HGNC:11720]
ENSSSCG00000002525	1921.53	0.55966	1	0.084881	1	0.410677	1	0.134426	1	0.368811	1	1.4256	0.994675	0.759481	1	TRAF3	TNF receptor associated factor 3 [Source:HGNC Symbol;Acc:HGNC:12033]
ENSSSCG00000023738	2720.13	0.267163	1	-0.202041	1	0.288588	1	0.0108318	1	-0.490175	1	0.113933	1	0.457451	1	COG3	component of oligomeric golgi complex 3 [Source:HGNC Symbol;Acc:HGNC:18619]
ENSSSCG00000023747	1061.47	0.0770748	1	-0.273197	1	-0.308408	1	-0.391294	1	-0.682155	1	0.506222	1	0.211855	1	TTC19	tetratricopeptide repeat domain 19 [Source:HGNC Symbol;Acc:HGNC:26006]
ENSSSCG00000002526	2039.27	-0.283732	1	-0.887277	1	-0.338615	1	-0.483768	1	-0.883992	1	-1.26713	1	-0.375821	1	RCOR1	REST corepressor 1 [Source:HGNC Symbol;Acc:HGNC:17441]
ENSSSCG00000023759	737.4	-0.320366	1	0.500534	1	0.0755624	1	0.567402	1	-0.384759	1	-0.693675	1	0.499052	1	WDR13	WD repeat domain 13 [Source:HGNC Symbol;Acc:HGNC:14352]
ENSSSCG00000023761	8087.2	-0.0619786	1	0.0300421	1	0.204432	1	-0.0929655	1	0.0295989	1	0.722049	1	-0.414377	1	HNRNPR	heterogeneous nuclear ribonucleoprotein R [Source:HGNC Symbol;Acc:HGNC:5047]
ENSSSCG00000023762	103.333	-2.09148	1	-0.206783	1	-1.40299	1	1.78997	1	-3.03028	0.141989	-6.64459	1.51e-09	-1.27358	1	TRPM2	transient receptor potential cation channel subfamily M member 2 [Source:HGNC Symbol;Acc:HGNC:12339]
ENSSSCG00000023775	402.8	0.827842	1	0.728083	1	0.271879	1	0.606893	1	0.660665	1	1.23667	1	1.60007	0.910019	TFB2M	transcription factor B2, mitochondrial [Source:HGNC Symbol;Acc:HGNC:18559]
ENSSSCG00000023776	1183.87	0.492832	1	-1.51274	0.710689	-1.75257	0.17559	-1.30277	1	1.35247	1	1.23875	1	-1.54481	1	CCSAP	centriole, cilia and spindle associated protein [Source:HGNC Symbol;Acc:HGNC:29578]
ENSSSCG00000002528	349.2	-0.213001	1	-0.756052	1	-0.303664	1	-0.237218	1	-0.664339	1	-0.737711	1	-0.110826	1	TECPR2	tectonin beta-propeller repeat containing 2 [Source:HGNC Symbol;Acc:HGNC:19957]
ENSSSCG00000023783	671.267	-0.164148	1	0.797815	1	0.0662907	1	0.924349	1	1.19322	1	0.901717	1	0.244155	1	MRPL27	mitochondrial ribosomal protein L27 [Source:HGNC Symbol;Acc:HGNC:14483]
ENSSSCG00000023785	2261.6	0.744693	1	-0.0708136	1	0.0503272	1	0.0172127	1	0.482219	1	1.78855	0.0158067	1.29197	1	TMEM156	transmembrane protein 156 [Source:HGNC Symbol;Acc:HGNC:26260]
ENSSSCG00000023788	35	2.21679	1	0.16945	1	1.48653	1	-0.050349	1	-1.04708	1	-4.04482	0.143161	2.18225	1	TBC1D30	TBC1 domain family member 30 [Source:HGNC Symbol;Acc:HGNC:29164]
ENSSSCG00000023790	200.667	-4.89179	0.471604	-9.68329	1.4e-05	-10.2347	3.17e-06	-9.75318	1.24e-05	-4.9089	0.185045	1.46279	1	-6.38563	0.0662715
ENSSSCG00000023792	14136.5	-0.0480652	1	-0.114038	1	0.559651	1	0.648756	1	-0.633901	1	1.57992	1	1.02187	1
ENSSSCG00000023793	251	0.579011	1	0.49987	1	0.0890458	1	0.321223	1	0.4638	1	-0.510234	1	-0.553668	1	NUPL2	nucleoporin like 2 [Source:HGNC Symbol;Acc:HGNC:17010]
ENSSSCG00000023796	364.867	-0.0742527	1	0.170617	1	0.431475	1	0.553047	1	-0.209905	1	-1.38092	1	-0.253059	1
ENSSSCG00000002529	9294.13	-0.0433174	1	0.132329	1	-0.730556	1	0.908674	1	0.84763	1	1.25598	1	0.92911	1		40S ribosomal protein S21 [Source:UniProtKB/Swiss-Prot;Acc:P63221]
ENSSSCG00000023801	1566.27	-0.267931	1	-0.0951542	1	-0.399041	1	-0.00683655	1	-0.252214	1	0.0188292	1	-1.0686	1	LANCL2	LanC like 2 [Source:HGNC Symbol;Acc:HGNC:6509]
ENSSSCG00000023803	2544.07	-0.469852	1	-1.21864	1	-1.59334	0.115156	-1.37021	0.786607	-1.51472	0.218536	-1.05233	1	-0.571366	1	ELK3	ELK3, ETS transcription factor [Source:HGNC Symbol;Acc:HGNC:3325]
ENSSSCG00000023807	1021.2	0.239648	1	1.44774	1	0.832064	1	1.04803	1	1.20344	1	-2.03564	0.0818174	0.37007	1	ACO1	aconitase 1 [Source:HGNC Symbol;Acc:HGNC:117]
ENSSSCG00000023814	75.8	-1.27829	1	-2.09745	0.575175	-1.69429	1	0.0529965	1	-1.72842	1	0.613855	1	-0.380135	1	FAIM	fas apoptotic inhibitory molecule 1 [Source:RefSeq peptide;Acc:NP_001232905]
ENSSSCG00000023818	477.8	0.0648171	1	0.490383	1	0.324376	1	0.356518	1	0.613971	1	0.628953	1	-0.0278867	1
ENSSSCG00000023820	1193.47	-0.0616986	1	0.298072	1	0.504731	1	0.448521	1	0.523661	1	-1.17903	1	1.04265	1
ENSSSCG00000002530	1677.47	0.313981	1	0.508161	1	-0.341278	1	0.817424	1	0.834024	1	0.417537	1	1.07617	1	CINP	cyclin dependent kinase 2 interacting protein [Source:HGNC Symbol;Acc:HGNC:23789]
ENSSSCG00000023829	1247.27	0.375747	1	-0.25991	1	0.550721	1	-0.202491	1	-0.389804	1	1.6533	0.903245	-0.802812	1	CCP110	centriolar coiled-coil protein 110 [Source:HGNC Symbol;Acc:HGNC:24342]
ENSSSCG00000023842	4637.67	-5.94529	2.29e-13	-10.6978	5.31e-54	-11.0864	1.98e-58	-10.7038	3.13e-54	-5.33337	5.71e-11	0.462185	1	-10.5052	1e-39	TRAT1	T cell receptor associated transmembrane adaptor 1 [Source:HGNC Symbol;Acc:HGNC:30698]
ENSSSCG00000023848	184.133	0.412315	1	5.60785	1.76e-12	5.46922	5.47e-12	6.39138	1.51e-14	2.42822	0.0651326	1.48796	1	4.56024	2.56e-05	C8orf46	chromosome 8 open reading frame 46 [Source:HGNC Symbol;Acc:HGNC:28498]
ENSSSCG00000023850	116.6	0.558362	1	0.283801	1	-0.480189	1	0.392854	1	0.283931	1	1.19478	1	-0.435724	1	SDHAF3	succinate dehydrogenase complex assembly factor 3 [Source:HGNC Symbol;Acc:HGNC:21752]
ENSSSCG00000023857	123.2	-3.86691	0.0414495	-1.25626	1	-3.51444	0.0533067	-1.76548	1	-7.42556	2.66e-11	-7.03859	3.29e-10	-6.22286	1.03e-05	ARHGEF40	Rho guanine nucleotide exchange factor 40 [Source:HGNC Symbol;Acc:HGNC:25516]
ENSSSCG00000023861	134.6	0.21715	1	0.277128	1	0.325399	1	1.1051	1	1.42395	1	2.13249	0.0395158	0.788402	1	PFAS	phosphoribosylformylglycinamidine synthase [Source:HGNC Symbol;Acc:HGNC:8863]
ENSSSCG00000023862	615.933	0.0332101	1	0.37622	1	-0.238742	1	0.179829	1	-1.0437	1	0.423114	1	-0.67542	1	MTMR8	myotubularin related protein 8 [Source:HGNC Symbol;Acc:HGNC:16825]
ENSSSCG00000023865	259.133	0.0959401	1	-0.538938	1	-0.384286	1	-0.811134	1	-0.11957	1	0.360945	1	-0.247337	1
ENSSSCG00000023866	508.333	-0.29165	1	-0.18622	1	0.0010274	1	0.448993	1	0.0970561	1	0.56573	1	0.678505	1	ACSF3	acyl-CoA synthetase family member 3 [Source:HGNC Symbol;Acc:HGNC:27288]
ENSSSCG00000023868	53.9333	-0.215656	1	5.13786	0.0551422	5.35867	0.0472819	5.13786	0.0589119	5.69146	0.033678	-2.65816	0.668039	4.3296	0.431818
ENSSSCG00000023870	103.467	2.25081	1	1.07249	1	1.62337	1	1.48656	1	1.25556	1	2.4747	0.758572	2.6723	1	RF00581	small nucleolar RNA, C/D box 12 [Source:HGNC Symbol;Acc:HGNC:32708]
ENSSSCG00000002532	557.933	0.108189	1	-0.226392	1	-0.506528	1	-0.00310064	1	-0.381032	1	1.34335	1	0.0417715	1
ENSSSCG00000023873	1497.6	0.558632	1	0.340392	1	0.544807	1	0.173161	1	0.380394	1	-0.116022	1	-0.438956	1	AZIN1	antizyme inhibitor 1 [Source:RefSeq peptide;Acc:NP_001121960]
ENSSSCG00000023880	591.133	-0.140517	1	0.327017	1	-0.372347	1	0.313178	1	0.143103	1	0.831064	1	0.412746	1	RRP8	ribosomal RNA processing 8 [Source:HGNC Symbol;Acc:HGNC:29030]
ENSSSCG00000023886	1873.47	0.303467	1	1.96724	0.228803	0.928321	1	0.975015	1	2.88314	0.000381905	2.01367	0.121484	-1.46922	1
ENSSSCG00000023890	1616.33	-0.892391	1	-1.42954	1	-0.947725	1	-1.21948	1	-0.966799	1	-1.43436	0.791281	-0.700183	1	ATG2A	autophagy-related protein 2 homolog A [Source:RefSeq peptide;Acc:NP_001177207]
ENSSSCG00000023894	8750.4	-0.516494	1	-1.24165	1	-1.36719	1	-0.985415	1	-1.09832	1	0.641712	1	-0.814236	1	AKNA	AT-hook transcription factor [Source:HGNC Symbol;Acc:HGNC:24108]
ENSSSCG00000023903	1986.13	-0.187275	1	0.6195	1	-0.0487184	1	0.640567	1	0.926265	1	0.332501	1	0.257173	1	ATP5ME	ATP synthase subunit e, mitochondrial [Source:UniProtKB/Swiss-Prot;Acc:Q9MYT8]
ENSSSCG00000002533	489.067	-0.0818799	1	-0.523589	1	-0.391867	1	-0.261838	1	-0.500454	1	0.41049	1	-0.869946	1	WDR20	WD repeat domain 20 [Source:HGNC Symbol;Acc:HGNC:19667]
ENSSSCG00000023904	45.4667	-5.21413	0.177821	-6.32701	0.00935411	-5.28137	0.0682847	-4.85125	0.141259	-1.61249	1	2.32785	1	-8.19348	0.00177181	CFAP57	cilia and flagella associated protein 57 [Source:HGNC Symbol;Acc:HGNC:26485]
ENSSSCG00000023908	486.2	0.9358	1	-0.223515	1	0.54287	1	0.0119838	1	-0.123027	1	0.754731	1	-0.040488	1	ETAA1	ETAA1, ATR kinase activator [Source:HGNC Symbol;Acc:HGNC:24648]
ENSSSCG00000023912	389.2	-0.424984	1	-2.66925	0.00129087	-2.09877	0.0897337	-1.30107	1	-1.39321	1	-2.34402	0.0116788	-0.500377	1	ORAI2	ORAI calcium release-activated calcium modulator 2 [Source:HGNC Symbol;Acc:HGNC:21667]
ENSSSCG00000023920	2030.8	-0.390495	1	-1.09366	1	-0.598032	1	-0.701044	1	-1.1412	1	-0.75985	1	-0.328198	1	P3H1	prolyl 3-hydroxylase 1 [Source:HGNC Symbol;Acc:HGNC:19316]
ENSSSCG00000002535	34796.5	-0.686237	1	-0.851001	1	-0.8675	1	-0.97606	1	-0.829915	1	-0.96496	1	-1.26805	1	HSP90AA1	Heat shock protein HSP 90-alpha [Source:UniProtKB/Swiss-Prot;Acc:O02705]
ENSSSCG00000023929	499.6	0.224651	1	0.450422	1	0.272052	1	0.200061	1	0.0510479	1	1.19664	1	1.4886	0.815889	TXNRD3	thioredoxin reductase 3 [Source:HGNC Symbol;Acc:HGNC:20667]
ENSSSCG00000023935	1066.27	-1.01502	1	-0.155535	1	-0.111165	1	0.00862609	1	-0.472305	1	-0.115442	1	0.707136	1	GMPPA	mannose-1-phosphate guanyltransferase alpha [Source:RefSeq peptide;Acc:NP_001231587]
ENSSSCG00000023948	408.467	-0.00524994	1	0.0803942	1	-0.668995	1	0.087298	1	-1.00602	1	-0.985586	1	-1.01648	1	UBTD2	ubiquitin domain containing 2 [Source:HGNC Symbol;Acc:HGNC:24463]
ENSSSCG00000023955	224.6	0.305822	1	-0.0193114	1	-0.267512	1	-0.0872181	1	0.147957	1	1.74844	0.503825	-0.698608	1	RAD51C	RAD51 paralog C [Source:HGNC Symbol;Acc:HGNC:9820]
ENSSSCG00000023956	1895.2	-0.323206	1	-0.688984	1	-1.24576	0.832565	-1.10957	1	-1.03867	1	-0.70675	1	-2.66776	2.65e-13
ENSSSCG00000023971	36598.9	0.0242292	1	0.307627	1	-0.171894	1	0.135659	1	0.619645	1	0.391621	1	-0.208535	1	H3F3A	Histone H3.3 [Source:UniProtKB/Swiss-Prot;Acc:Q71LE2]
ENSSSCG00000023972	341.867	0.861614	1	1.18895	1	-0.165376	1	0.552799	1	0.097207	1	-2.76954	0.00074432	0.689617	1	DRAM1	DNA damage-regulated autophagy modulator protein 1 [Source:RefSeq peptide;Acc:NP_001177215]
ENSSSCG00000023973	2248	-0.231587	1	-0.132157	1	-0.265875	1	0.1881	1	-0.123113	1	0.00703641	1	0.18012	1	NOC2L	NOC2 like nucleolar associated transcriptional repressor [Source:HGNC Symbol;Acc:HGNC:24517]
ENSSSCG00000002540	8929.6	-0.199084	1	-2.03208	0.000340419	-1.5244	0.231814	-1.56929	0.162095	-0.446899	1	-0.229004	1	-0.712043	1	PPP2R5C	protein phosphatase 2 regulatory subunit B'gamma [Source:HGNC Symbol;Acc:HGNC:9311]
ENSSSCG00000023974	1843.4	-0.113813	1	-0.475858	1	-0.473394	1	-0.939589	1	-1.72382	0.219792	-1.32747	1	-1.45054	1	PHF21A	PHD finger protein 21A [Source:HGNC Symbol;Acc:HGNC:24156]
ENSSSCG00000023975	24.2	-1.3507	1	0	1	0	1	-1.3507	1	0	1	-10.0494	0.473927	0	1	CCDC9B	coiled-coil domain containing 9B [Source:HGNC Symbol;Acc:HGNC:33488]
ENSSSCG00000023976	299.2	-0.00257374	1	-0.317697	1	-0.266997	1	0.135158	1	-0.531416	1	-0.513889	1	-0.190226	1
ENSSSCG00000023978	545.133	0.0885968	1	0.32727	1	0.527271	1	0.430523	1	0.758843	1	-0.0269839	1	0.960737	1	RECQL5	RecQ like helicase 5 [Source:HGNC Symbol;Acc:HGNC:9950]
ENSSSCG00000023983	2188.8	0.231561	1	0.0132417	1	0.236277	1	-0.269113	1	-0.0303633	1	-0.592068	1	-0.477263	1	AGPS	alkylglycerone phosphate synthase [Source:HGNC Symbol;Acc:HGNC:327]
ENSSSCG00000023984	2272.93	-0.154574	1	-0.00610362	1	-0.422976	1	0.0162966	1	0.00566249	1	0.797153	1	-0.285269	1	RSL1D1	ribosomal L1 domain containing 1 [Source:HGNC Symbol;Acc:HGNC:24534]
ENSSSCG00000023991	3317.07	-0.0790705	1	-1.12525	1	-1.2966	1	-0.995857	1	-0.1286	1	-0.653866	1	-1.95488	0.292642	RIT1	GTP-binding protein Rit1 [Source:RefSeq peptide;Acc:NP_001070698]
ENSSSCG00000023992	41	1.23167	1	6.17397	0.0328205	7.61065	0.00272402	6.17397	0.035723	-0.42664	1	-2.52372	0.58389	5.2285	0.265682	CEP112	centrosomal protein 112 [Source:HGNC Symbol;Acc:HGNC:28514]
ENSSSCG00000023993	1421.2	-3.90618	7.16e-07	-2.86768	0.00237281	-7.54303	6.65e-37	-2.98098	0.00107095	-5.96053	2.11e-21	1.70035	0.875215	-7.55032	2.14e-24	CD96	T-cell surface protein tactile [Source:RefSeq peptide;Acc:NP_001230409]
ENSSSCG00000023994	88.6667	0.454393	1	0.28161	1	1.19893	1	1.23947	1	1.22224	1	1.4266	1	1.38318	1	ARMC9	armadillo repeat containing 9 [Source:HGNC Symbol;Acc:HGNC:20730]
ENSSSCG00000023996	1547.53	0.257212	1	-0.0430672	1	-0.311817	1	-0.193606	1	-0.409423	1	0.328377	1	-0.472822	1	CASC4	cancer susceptibility 4 [Source:HGNC Symbol;Acc:HGNC:24892]
ENSSSCG00000023998	7849.8	-0.241479	1	-0.0110007	1	-0.219714	1	-0.0466843	1	-0.222707	1	-0.190471	1	-0.0766756	1	PSMD2	26S proteasome non-ATPase regulatory subunit 2 [Source:RefSeq peptide;Acc:NP_001230406]
ENSSSCG00000024001	244.067	-1.5865	1	-2.31604	0.0122763	-1.45329	1	-2.02997	0.101443	-2.27249	0.0160031	-1.05293	1	-1.11022	1	PLXNA1	plexin A1 [Source:HGNC Symbol;Acc:HGNC:9099]
ENSSSCG00000024009	310.2	-0.809097	1	3.41316	0.00361028	3.49657	0.00254671	2.06167	0.687451	0.0135781	1	6.63322	2.95e-11	3.91974	0.00822223	CAMK2N1	calcium/calmodulin dependent protein kinase II inhibitor 1 [Source:HGNC Symbol;Acc:HGNC:24190]
ENSSSCG00000024015	863.933	0.201782	1	2.99446	4.71e-08	1.00949	1	3.10504	6.99e-09	0.642977	1	0.323721	1	-0.0803559	1	FADS1	fatty acid desaturase 1 [Source:RefSeq peptide;Acc:NP_001106512]
ENSSSCG00000024018	616.133	-2.29159	0.0146535	-1.98884	0.0651364	-2.71006	5.7e-05	-2.39253	0.00208897	-1.33309	1	-5.74288	3.28e-36	-2.92639	0.000429767	SLC16A3	solute carrier family 16 member 3 [Source:HGNC Symbol;Acc:HGNC:10924]
ENSSSCG00000002544	1059.87	0.179249	1	-0.296629	1	0.231982	1	-0.321671	1	-1.06127	1	0.326656	1	0.0926889	1	PPP1R13B	protein phosphatase 1 regulatory subunit 13B [Source:HGNC Symbol;Acc:HGNC:14950]
ENSSSCG00000024019	848.8	0.441239	1	0.492217	1	-0.234742	1	0.536716	1	1.22541	1	1.15146	1	0.247109	1	GTF2H5	general transcription factor IIH subunit 5 [Source:HGNC Symbol;Acc:HGNC:21157]
ENSSSCG00000024021	104.467	-0.0185732	1	-0.171345	1	-0.747363	1	-0.32171	1	-0.446976	1	-0.251984	1	-0.800809	1
ENSSSCG00000024024	1139.4	-5.69496	0.0543352	-4.62031	0.150283	-10.4428	1.52e-08	-9.19622	1.57e-06	-3.16021	0.876007	-10.1347	3.04e-08	-14.2341	5.27e-14	CX3CR1	C-X3-C motif chemokine receptor 1 [Source:HGNC Symbol;Acc:HGNC:2558]
ENSSSCG00000024027	2496.73	0.0929292	1	0.00516842	1	-0.415616	1	-0.1067	1	0.177632	1	0.138319	1	-0.475348	1	PAFAH1B2	platelet activating factor acetylhydrolase 1b catalytic subunit 2 [Source:HGNC Symbol;Acc:HGNC:8575]
ENSSSCG00000024028	859.467	0.228314	1	0.27511	1	0.58234	1	0.745535	1	0.464488	1	-0.0654899	1	0.592568	1	STARD3NL	MLN64 N-terminal domain homolog [Source:RefSeq peptide;Acc:NP_001188314]
ENSSSCG00000024030	1748.93	-0.100183	1	-0.943148	1	-0.776503	1	-0.859645	1	-1.1666	1	-1.07417	1	-0.669687	1	AKAP10	A-kinase anchor protein 10, mitochondrial [Source:RefSeq peptide;Acc:NP_999303]
ENSSSCG00000024043	62.6667	-0.54574	1	-0.722928	1	0.213109	1	0.644006	1	-3.24603	0.274814	-7.00219	6.96e-07	3.98684	1	ADAMTS2	ADAM metallopeptidase with thrombospondin type 1 motif 2 [Source:HGNC Symbol;Acc:HGNC:218]
ENSSSCG00000002546	140.333	-0.886218	1	-1.40777	1	-1.32479	1	-0.829388	1	-1.06457	1	0.0717151	1	-0.79404	1	XRCC3	X-ray repair cross complementing 3 [Source:HGNC Symbol;Acc:HGNC:12830]
ENSSSCG00000024045	204.2	-2.17993	0.254869	-2.26385	0.070463	-2.51626	0.0159358	-1.4221	1	-2.6025	0.00776163	-3.68848	2.21e-07	-3.18197	0.00314145
ENSSSCG00000024052	4837.53	-0.410148	1	-0.48502	1	-1.33271	1	-0.509063	1	0.090951	1	0.171692	1	-0.458834	1	GPX4	Phospholipid hydroperoxide glutathione peroxidase, mitochondrial [Source:UniProtKB/Swiss-Prot;Acc:P36968]
ENSSSCG00000024059	2959.13	-3.52258	0.000726132	-0.602303	1	-0.383292	1	-1.12747	1	-4.49366	5.29e-08	-6.59706	5.33e-20	-1.69726	1	VAT1	vesicle amine transport 1 [Source:HGNC Symbol;Acc:HGNC:16919]
ENSSSCG00000002547	4851.07	0.225746	1	-0.0724639	1	0.129968	1	-0.167211	1	-0.476775	1	-0.366099	1	0.016292	1
ENSSSCG00000024064	334.333	-0.0897266	1	-0.529384	1	-0.714858	1	-0.743881	1	-0.776293	1	-0.263497	1	-0.844977	1	RNF6	ring finger protein 6 [Source:HGNC Symbol;Acc:HGNC:10069]
ENSSSCG00000024065	185.6	-7.52011	0.000708783	-10.5583	5.35e-09	-9.68946	1.72e-07	-10.8176	1.72e-09	-9.51294	2.98e-07	-10.6944	1.87e-09	-10.8043	8e-09	TMTC2	transmembrane and tetratricopeptide repeat containing 2 [Source:HGNC Symbol;Acc:HGNC:25440]
ENSSSCG00000024067	20.3333	0	1	0	1	0	1	-3.03011	1	0	1	-9.67832	0.18269	0	1	KRT23	keratin 23 [Source:HGNC Symbol;Acc:HGNC:6438]
ENSSSCG00000024070	607.6	-0.0663457	1	0.198833	1	-0.176198	1	0.270553	1	0.316782	1	0.211037	1	0.69347	1	CDK5	cyclin-dependent-like kinase 5 [Source:RefSeq peptide;Acc:NP_001038086]
ENSSSCG00000024071	258	-0.209556	1	0.139836	1	0.342471	1	-0.602407	1	-0.0269458	1	-3.82638	2.92e-09	0.651814	1	SCARF1	scavenger receptor class F member 1 [Source:HGNC Symbol;Acc:HGNC:16820]
ENSSSCG00000024072	423.067	-0.368754	1	-0.343379	1	-1.63081	1	-0.639737	1	-0.534606	1	-1.28266	1	0.642249	1	P2RY11	P2Y purinoceptor 11 [Source:RefSeq peptide;Acc:NP_001191365]
ENSSSCG00000024081	742.933	0.430786	1	0.191112	1	-0.257561	1	0.29648	1	0.432284	1	0.0244506	1	0.0708231	1	NRBF2	nuclear receptor binding factor 2 [Source:HGNC Symbol;Acc:HGNC:19692]
ENSSSCG00000002550	2863.53	-0.0104731	1	0.776736	1	-0.35362	1	0.756033	1	1.13579	1	0.206964	1	0.191165	1
ENSSSCG00000024088	48	-0.825303	1	0.569522	1	-0.0317995	1	2.66975	1	-2.60137	0.691661	-0.0411183	1	-4.42078	0.0947228	TLN2	talin 2 [Source:HGNC Symbol;Acc:HGNC:15447]
ENSSSCG00000024096	867	0.279753	1	-0.537011	1	-0.543518	1	-0.828808	1	-0.525922	1	-0.59751	1	-0.590252	1	RIPK2	receptor interacting serine/threonine kinase 2 [Source:HGNC Symbol;Acc:HGNC:10020]
ENSSSCG00000024108	2525.07	-0.0213735	1	0.491022	1	0.465493	1	0.254402	1	0.66426	1	-0.646912	1	1.22624	1	SLC43A2	solute carrier family 43 member 2 [Source:HGNC Symbol;Acc:HGNC:23087]
ENSSSCG00000024109	1237.87	-0.490331	1	-0.0706949	1	-0.354945	1	-0.387138	1	-0.596191	1	0.6644	1	0.050665	1	BDH1	3-hydroxybutyrate dehydrogenase 1 [Source:HGNC Symbol;Acc:HGNC:1027]
ENSSSCG00000024119	1958.2	0.42154	1	2.98773	1.02e-05	4.05184	1.06e-12	1.46525	1	2.45063	0.00274804	0.155761	1	3.54505	1.13e-05	GLB1	galactosidase beta 1 [Source:HGNC Symbol;Acc:HGNC:4298]
ENSSSCG00000024125	1423.53	0.233035	1	0.20271	1	0.362837	1	0.0571877	1	0.522374	1	0.233478	1	-0.156585	1	KPNA3	importin subunit alpha-4 [Source:RefSeq peptide;Acc:NP_001177159]
ENSSSCG00000024126	9349.4	-0.377224	1	-0.0154772	1	-0.540135	1	0.0359675	1	-0.067648	1	0.158711	1	-0.15193	1	CCT5	T-complex protein 1 subunit epsilon [Source:RefSeq peptide;Acc:NP_001265708]
ENSSSCG00000024127	7241.8	0.454508	1	0.589837	1	0.747586	1	0.447535	1	0.967691	1	0.204089	1	1.37369	1	ABI1	abl interactor 1 [Source:HGNC Symbol;Acc:HGNC:11320]
ENSSSCG00000024131	235.467	1.00662	1	-0.397487	1	0.51982	1	-0.474375	1	-0.467865	1	0.183439	1	-0.513518	1
ENSSSCG00000024132	81.0667	-5.80698	0.089218	-4.59003	0.25412	0	1	-4.47539	0.311185	-2.1103	1	-11.3699	3.94e-09	0	1	TMEM47	transmembrane protein 47 [Source:HGNC Symbol;Acc:HGNC:18515]
ENSSSCG00000024134	86.6	-1.97374	1	3.22687	0.119673	3.15254	0.142868	2.29413	0.869351	3.9441	0.0184319	-1.04169	1	0.871092	1	MGLL	monoglyceride lipase [Source:RefSeq peptide;Acc:NP_001137190]
ENSSSCG00000002554	3656	-0.120706	1	6.24649	7.34e-28	5.84193	5.46e-24	7.40479	1.44e-38	7.43652	8.12e-39	-1.09704	1	4.33142	1.99e-07	PLD4	phospholipase D family member 4 [Source:HGNC Symbol;Acc:HGNC:23792]
ENSSSCG00000024136	484.667	-5.86244	1	0	1	-9.44826	0.0400392	0	1	-5.5646	0.655192	0	1	-15.1446	0.00134804	AMPH	amphiphysin [Source:RefSeq peptide;Acc:NP_001231132]
ENSSSCG00000024144	1359.67	-0.607038	1	0.206652	1	-0.44058	1	0.302789	1	0.603204	1	-0.552691	1	0.168295	1	NDUFS7	NADH:ubiquinone oxidoreductase core subunit S7 [Source:HGNC Symbol;Acc:HGNC:7714]
ENSSSCG00000024145	220.667	-0.191485	1	1.73006	1	1.24023	1	0.0530307	1	2.51434	0.0971706	3.26875	0.00220997	-2.16514	0.768858	PRR11	proline rich 11 [Source:HGNC Symbol;Acc:HGNC:25619]
ENSSSCG00000024149	2464.47	-0.0346627	1	0.963336	1	0.498816	1	0.037357	1	-0.295653	1	-0.817804	1	-0.327102	1	ELOVL5	ELOVL fatty acid elongase 5 [Source:HGNC Symbol;Acc:HGNC:21308]
ENSSSCG00000024152	1937.87	-0.799271	1	0.609068	1	0.875385	1	-0.298029	1	1.0067	1	-2.66315	3.08e-05	1.93985	0.305468	ETV6	ETS variant 6 [Source:HGNC Symbol;Acc:HGNC:3495]
ENSSSCG00000024157	1339.13	0.669987	1	-0.427996	1	0.0553259	1	-0.570509	1	-0.453463	1	-0.000428458	1	-0.473602	1	ZNF800	zinc finger protein 800 [Source:HGNC Symbol;Acc:HGNC:27267]
ENSSSCG00000024161	173.733	0.280605	1	-0.286313	1	-0.102593	1	0.0100587	1	-0.227506	1	1.16786	1	1.03101	1
ENSSSCG00000024162	343.933	-0.548631	1	-0.147266	1	-1.0555	1	-0.148399	1	-0.411736	1	0.0343947	1	-0.389907	1	IMPA2	inositol monophosphatase 2 [Source:HGNC Symbol;Acc:HGNC:6051]
ENSSSCG00000024163	1634.6	0.00399351	1	-0.549204	1	-0.389395	1	0.0057964	1	-0.55001	1	-0.200666	1	0.132742	1
ENSSSCG00000024166	469.267	0.351583	1	0.516956	1	1.99872	0.0602101	-0.778987	1	0.0929006	1	-3.88474	3.67e-16	3.54917	9.29e-05	SLC2A6	solute carrier family 2 member 6 [Source:HGNC Symbol;Acc:HGNC:11011]
ENSSSCG00000024168	4247.53	0.410373	1	0.293081	1	-0.285231	1	0.379377	1	0.569562	1	-0.00273523	1	0.175518	1	AIMP1	aminoacyl tRNA synthase complex-interacting multifunctional protein 1 [Source:RefSeq peptide;Acc:NP_001107755]
ENSSSCG00000024174	2029.53	-0.0167747	1	-0.904446	1	-1.47192	0.973132	-0.527167	1	-0.816588	1	-0.0387308	1	-0.465399	1	TGIF1	homeobox protein TGIF1 isoform c [Source:RefSeq peptide;Acc:NP_001231218]
ENSSSCG00000024180	757.6	0.117509	1	-0.537532	1	0.123107	1	-0.77435	1	-0.642013	1	-0.123926	1	-0.610895	1	ACBD3	Golgi resident protein GCP60 [Source:RefSeq peptide;Acc:NP_001009581]
ENSSSCG00000024184	1099.33	-0.111879	1	-0.447404	1	-0.290723	1	0.0364339	1	-0.725124	1	0.356477	1	0.0151537	1	FASTK	fas-activated serine/threonine kinase [Source:RefSeq peptide;Acc:NP_001137179]
ENSSSCG00000024189	629.933	-0.927034	1	-1.46633	1	-1.64871	0.61397	-0.918879	1	-0.545232	1	-0.465538	1	-0.518367	1	SIL1	SIL1 nucleotide exchange factor [Source:HGNC Symbol;Acc:HGNC:24624]
ENSSSCG00000024193	702.333	0.127863	1	-0.149496	1	-0.516542	1	-0.615988	1	-0.191828	1	0.166055	1	-1.09195	1	LYSMD3	LysM domain containing 3 [Source:HGNC Symbol;Acc:HGNC:26969]
ENSSSCG00000024197	3636.13	0.260748	1	-0.918682	1	0.102875	1	-0.680144	1	-0.778203	1	0.42198	1	0.239496	1	USP48	ubiquitin specific peptidase 48 [Source:HGNC Symbol;Acc:HGNC:18533]
ENSSSCG00000024201	6512.47	0.571253	1	-0.727093	1	0.245661	1	-0.590476	1	-0.111147	1	0.149059	1	0.154257	1	FAM208A	family with sequence similarity 208 member A [Source:HGNC Symbol;Acc:HGNC:30314]
ENSSSCG00000002558	78.7333	-0.578755	1	-1.36505	1	-1.0497	1	-1.42384	1	-1.89164	1	1.05206	1	-1.85268	1	CEP170B	centrosomal protein 170B [Source:HGNC Symbol;Acc:HGNC:20362]
ENSSSCG00000024206	792.4	-1.31967	1	-0.0964997	1	-1.559	1	-0.759602	1	-2.21155	0.408416	-1.40049	1	-1.46179	1	CPPED1	serine/threonine-protein phosphatase CPPED1 [Source:RefSeq peptide;Acc:NP_001230510]
ENSSSCG00000024219	1397.27	0.110145	1	0.066043	1	-0.14204	1	-0.464867	1	-0.0351121	1	-0.663076	1	0.289721	1	TIGAR	TP53 induced glycolysis regulatory phosphatase [Source:HGNC Symbol;Acc:HGNC:1185]
ENSSSCG00000024221	1197.6	-0.589015	1	-0.391113	1	-0.69601	1	-0.181413	1	-0.54195	1	0.32774	1	-0.0730846	1	SMUG1	single-strand-selective monofunctional uracil-DNA glycosylase 1 [Source:HGNC Symbol;Acc:HGNC:17148]
ENSSSCG00000024222	748.867	0.322057	1	0.590429	1	0.717331	1	0.475338	1	0.419697	1	2.23978	6.14e-05	-0.0681566	1	MLH1	DNA mismatch repair protein Mlh1 [Source:RefSeq peptide;Acc:NP_001165838]
ENSSSCG00000024223	875.867	-2.69774	1	-6.47873	1.97e-07	-6.15428	1.31e-06	-6.32271	5.2e-07	-5.98081	3.05e-06	3.97078	0.109689	-0.726505	1	ARHGEF16	Rho guanine nucleotide exchange factor 16 [Source:HGNC Symbol;Acc:HGNC:15515]
ENSSSCG00000024232	248.733	-0.963618	1	-2.5893	0.000127386	-1.76503	0.245773	-2.16963	0.0122415	-3.08713	1e-07	-3.97519	1.47e-15	-2.47101	0.0102676	CCDC91	coiled-coil domain-containing protein 91 [Source:RefSeq peptide;Acc:NP_001231455]
ENSSSCG00000002559	119.533	-0.932999	1	0.212941	1	-0.859786	1	0.168008	1	-0.213034	1	0.792812	1	-0.342163	1	CDCA4	cell division cycle associated 4 [Source:HGNC Symbol;Acc:HGNC:14625]
ENSSSCG00000024233	101	0.717966	1	1.41221	1	0.302516	1	0.0594491	1	2.32293	0.283018	3.40386	0.00340691	1.53114	1	RAB39B	RAB39B, member RAS oncogene family [Source:HGNC Symbol;Acc:HGNC:16499]
ENSSSCG00000024235	2886.73	-0.3568	1	-0.234297	1	-0.508871	1	-0.268681	1	-0.455674	1	-0.422981	1	-0.474188	1	NPLOC4	NPL4 homolog, ubiquitin recognition factor [Source:HGNC Symbol;Acc:HGNC:18261]
ENSSSCG00000024236	105.933	-3.94495	0.180368	-7.99771	8.14e-09	-7.01919	1.3e-06	-5.70464	0.000349399	-4.7487	0.00787929	-3.97028	0.0477367	-5.60433	0.00424011	MMP17	matrix metallopeptidase 17 [Source:HGNC Symbol;Acc:HGNC:7163]
ENSSSCG00000024240	2048	-0.0710187	1	-0.131653	1	0.018034	1	0.345305	1	-0.458188	1	0.488445	1	0.608424	1	CCDC9	coiled-coil domain containing 9 [Source:HGNC Symbol;Acc:HGNC:24560]
ENSSSCG00000024242	2154.6	-0.302085	1	0.0565474	1	-0.426316	1	-0.259329	1	0.0783636	1	0.388048	1	-0.156196	1
ENSSSCG00000024245	350.533	-0.443184	1	0.185783	1	0.183633	1	0.426663	1	0.242934	1	0.589511	1	0.658116	1	AIMP2	aminoacyl tRNA synthase complex-interacting multifunctional protein 2 isoform 1 [Source:RefSeq peptide;Acc:NP_001231485]
ENSSSCG00000024253	4913.8	-0.00157324	1	-0.464812	1	-0.00809415	1	-0.328509	1	-0.311957	1	0.544636	1	-0.830416	1	CTCF	transcriptional repressor CTCF [Source:RefSeq peptide;Acc:NP_001231589]
ENSSSCG00000024254	487.133	-0.28383	1	0.436813	1	-0.464261	1	0.606311	1	0.437795	1	-0.125216	1	0.191739	1	ALKBH7	alkB homolog 7 [Source:HGNC Symbol;Acc:HGNC:21306]
ENSSSCG00000024257	3441.87	2.24866	0.0507415	0.931859	1	1.49604	1	0.284532	1	1.33163	1	0.487265	1	0.0891715	1	TMEM2	transmembrane protein 2 [Source:HGNC Symbol;Acc:HGNC:11869]
ENSSSCG00000024259	3142.47	-0.162977	1	0.234219	1	-0.400174	1	-0.135207	1	-0.437164	1	-0.0996184	1	-0.0935928	1	PPP1R11	protein phosphatase 1 regulatory subunit 11 [Source:RefSeq peptide;Acc:NP_001116638]
ENSSSCG00000024260	104235	0.162027	1	-0.112987	1	-0.534325	1	0.3924	1	0.363232	1	0.566715	1	0.467165	1	RPL11	60S ribosomal protein L11 [Source:RefSeq peptide;Acc:NP_001001638]
ENSSSCG00000024261	493.8	-0.400332	1	-0.648846	1	-0.417712	1	-0.292248	1	0.825201	1	1.9316	0.142881	-1.38704	1	CBX2	chromobox 2 [Source:HGNC Symbol;Acc:HGNC:1552]
ENSSSCG00000024263	17827.6	-0.127031	1	0.0306286	1	-0.64799	1	0.248762	1	0.283714	1	0.545892	1	0.0389259	1
ENSSSCG00000024267	5199.13	0.166855	1	0.174282	1	-0.543434	1	0.167145	1	0.30669	1	-0.408975	1	0.0109831	1	TMEM50A	transmembrane protein 50A [Source:RefSeq peptide;Acc:NP_001230555]
ENSSSCG00000024279	433.4	-0.443188	1	0.476117	1	-0.229075	1	0.525771	1	0.608794	1	0.117229	1	-0.142959	1	ZMAT5	zinc finger matrin-type 5 [Source:HGNC Symbol;Acc:HGNC:28046]
ENSSSCG00000000214	1109.47	0.00695431	1	0.302767	1	-0.154858	1	0.44624	1	0.511766	1	0.662601	1	0.264837	1	GPD1	glycerol-3-phosphate dehydrogenase [Source:RefSeq peptide;Acc:NP_001177169]
ENSSSCG00000024285	980.667	-1.77009	0.798233	-3.0745	4.44e-06	-2.8593	5.78e-05	-0.676856	1	-2.91484	2.81e-05	-1.80084	0.21531	-2.56528	0.022707	DLG4	discs large MAGUK scaffold protein 4 [Source:HGNC Symbol;Acc:HGNC:2903]
ENSSSCG00000024296	152.333	-0.182623	1	-0.616722	1	-1.06049	1	-0.0130618	1	-0.621811	1	-1.0286	1	0.537795	1	NKIRAS1	NFKB inhibitor interacting Ras like 1 [Source:HGNC Symbol;Acc:HGNC:17899]
ENSSSCG00000024299	105.867	1.07086	1	-1.08376	1	-1.65685	1	-0.910992	1	-1.34088	1	-0.0115059	1	0.0322802	1	SCN3B	sodium voltage-gated channel beta subunit 3 [Source:HGNC Symbol;Acc:HGNC:20665]
ENSSSCG00000024300	221.933	-0.266811	1	1.36056	1	0.893105	1	0.22268	1	0.985338	1	-2.61511	0.00320665	-0.392846	1	TMEM254	transmembrane protein 254 [Source:HGNC Symbol;Acc:HGNC:25804]
ENSSSCG00000024305	179.067	-1.97726	1	-3.62628	0.101858	-3.27647	0.223921	-5.06554	0.00145524	-2.97458	0.362478	-2.91138	0.308226	2.72849	1	MT3	Metallothionein-3 [Source:UniProtKB/Swiss-Prot;Acc:P55944]
ENSSSCG00000024310	9371.67	-4.12228	0.403162	-3.52082	0.440435	-1.91408	1	-3.9495	0.249418	0.264773	1	-9.61863	7.47e-09	0.267234	1	F13A1	coagulation factor XIII A chain [Source:HGNC Symbol;Acc:HGNC:3531]
ENSSSCG00000024311	5666.27	-3.05816	0.0911502	-2.97609	0.0504633	-3.47638	0.00615209	-4.71896	4.14e-06	-3.27339	0.0135818	-7.58256	1.83e-18	0.0406644	1	CCR2	C-C chemokine receptor type 2 [Source:RefSeq peptide;Acc:NP_001001619]
ENSSSCG00000024313	2627.27	0.0310392	1	0.637261	1	-0.189652	1	0.435241	1	0.736149	1	0.1658	1	0.339797	1		cytochrome c oxidase subunit NDUFA4 [Source:RefSeq peptide;Acc:NP_001090937]
ENSSSCG00000024316	4258.87	-0.08304	1	0.207729	1	-0.650402	1	-0.0344556	1	0.342679	1	-0.0906742	1	0.0291023	1	COX5A	cytochrome c oxidase subunit 5A [Source:HGNC Symbol;Acc:HGNC:2267]
ENSSSCG00000024329	748.133	-0.267448	1	-0.210016	1	-0.623172	1	0.226697	1	-0.0269647	1	0.605628	1	0.217792	1	C12orf43	chromosome 12 open reading frame 43 [Source:HGNC Symbol;Acc:HGNC:25719]
ENSSSCG00000024341	642.067	0.434093	1	0.36565	1	1.4275	1	0.96571	1	-0.099608	1	0.912492	1	1.7938	1	USP20	ubiquitin specific peptidase 20 [Source:HGNC Symbol;Acc:HGNC:12619]
ENSSSCG00000024344	1639.67	-2.31434	0.781548	-2.48323	0.21738	-6.08647	3.14e-12	-5.48871	1.26e-09	-2.40871	0.246189	-4.83559	2.4e-07	-6.57841	2.49e-09	CCR5	C-C chemokine receptor type 5 [Source:RefSeq peptide;Acc:NP_001001618]
ENSSSCG00000024351	38.2667	-7.03315	1	0	1	0	1	-1.41183	1	-2.54054	1	-10.4516	0.35815	0	1	MET	Hepatocyte growth factor receptor [Source:UniProtKB/Swiss-Prot;Acc:Q2QLE0]
ENSSSCG00000024359	409.8	0.466622	1	-0.088891	1	-0.0761303	1	-0.00460252	1	0.056211	1	0.403047	1	0.231514	1	FRA10AC1	protein FRA10AC1 [Source:RefSeq peptide;Acc:NP_001230583]
ENSSSCG00000024361	694.333	0.247188	1	0.266318	1	-0.329336	1	0.324867	1	0.485	1	1.15605	1	0.419513	1	TFB1M	dimethyladenosine transferase 1, mitochondrial [Source:RefSeq peptide;Acc:NP_001121947]
ENSSSCG00000024363	804	-0.00200776	1	0.0951931	1	-0.371063	1	0.244855	1	1.0002	1	1.14206	1	1.05499	1
ENSSSCG00000024373	7339.53	-0.0883564	1	-0.525807	1	-0.344689	1	-0.681921	1	-0.496328	1	-0.798064	1	-0.502722	1	TRIP12	thyroid hormone receptor interactor 12 [Source:HGNC Symbol;Acc:HGNC:12306]
ENSSSCG00000024377	778.4	0.0621209	1	-0.0207484	1	0.293843	1	-0.549336	1	2.29043	0.0120397	-0.894168	1	0.508351	1	RPS6KA5	ribosomal protein S6 kinase A5 [Source:HGNC Symbol;Acc:HGNC:10434]
ENSSSCG00000024384	2929.53	0.106229	1	0.892441	1	0.513683	1	0.801696	1	1.00927	1	-1.04897	1	0.447794	1	DCAF12	DDB1 and CUL4 associated factor 12 [Source:HGNC Symbol;Acc:HGNC:19911]
ENSSSCG00000024385	3856.8	0.185832	1	0.0509518	1	-0.859898	1	0.257222	1	2.2352	0.0537257	1.4013	1	-1.84226	0.876623	RNASEH2B	ribonuclease H2 subunit B [Source:RefSeq peptide;Acc:NP_001231421]
ENSSSCG00000024388	1257.67	-0.322068	1	-0.327576	1	-0.932245	1	-0.237074	1	-0.57714	1	-1.35378	0.665767	-0.744755	1	BNIP3	BCL2 interacting protein 3 [Source:HGNC Symbol;Acc:HGNC:1084]
ENSSSCG00000024389	4180	-0.333246	1	-1.57791	1	-1.6376	0.973132	-1.31707	1	-1.96432	0.26985	1.63011	0.704541	0.0201842	1	SIGIRR	single Ig IL-1-related receptor [Source:RefSeq peptide;Acc:NP_001302618]
ENSSSCG00000024392	1262.13	-5.54651	0.00195381	-11.7808	1.64e-20	-11.4602	3.23e-19	-11.5978	9.28e-20	-5.33613	0.00125121	2.3981	1	-8.73312	1.2e-09	THEMIS	thymocyte selection associated [Source:HGNC Symbol;Acc:HGNC:21569]
ENSSSCG00000024393	111.867	1.81631	1	3.60557	0.000238894	3.71705	0.000121145	3.44168	0.000679557	1.51434	1	0.477433	1	2.10211	0.850093	B3GNT5	Lactosylceramide 1,3-N-acetyl-beta-D-glucosaminyltransferase [Source:UniProtKB/Swiss-Prot;Acc:Q864U8]
ENSSSCG00000024408	126.933	1.05392	1	-0.360213	1	-1.2444	1	-2.29621	1	1.66401	1	-1.51673	1	-2.75961	0.981832	CCR3	C-C chemokine receptor type 3 [Source:RefSeq peptide;Acc:NP_001001620]
ENSSSCG00000024411	115.733	-0.31385	1	-0.398981	1	-0.0848989	1	-0.265498	1	-0.634166	1	0.818	1	-0.583959	1
ENSSSCG00000024412	1477.93	0.329027	1	0.297121	1	0.271663	1	0.269958	1	0.343471	1	0.273593	1	0.327827	1	RNF139	ring finger protein 139 [Source:HGNC Symbol;Acc:HGNC:17023]
ENSSSCG00000024413	5922.2	-0.718786	1	-0.25242	1	-0.680962	1	-0.162548	1	-0.762831	1	-0.0534119	1	-0.392041	1	PPP2R1A	Serine/threonine-protein phosphatase 2A 65 kDa regulatory subunit A alpha isoform [Source:UniProtKB/Swiss-Prot;Acc:P54612]
ENSSSCG00000024419	826.333	0.387814	1	1.24457	1	0.671718	1	1.29135	1	0.411392	1	1.49813	0.779401	-0.516742	1
ENSSSCG00000024424	2135.73	0.568555	1	0.251188	1	1.40359	1	0.385191	1	0.206693	1	0.192268	1	0.942665	1	FAM91A1	family with sequence similarity 91 member A1 [Source:HGNC Symbol;Acc:HGNC:26306]
ENSSSCG00000024429	504.467	-10.5642	0.000416418	-4.04227	0.92657	-6.61998	0.0777143	-4.11252	0.949568	-14.2128	1.82e-08	-1.50272	1	-7.75988	0.0690113	SIDT1	SID1 transmembrane family member 1 [Source:HGNC Symbol;Acc:HGNC:25967]
ENSSSCG00000024437	8260.2	-0.462339	1	-0.202025	1	-0.44944	1	-0.263437	1	-0.210109	1	-1.34972	1	-0.333772	1	AP2M1	AP-2 complex subunit mu [Source:RefSeq peptide;Acc:NP_001230573]
ENSSSCG00000024439	3569.87	-0.414834	1	0.248536	1	-0.386684	1	-0.794585	1	-1.65329	0.325614	-0.544298	1	-2.26679	0.034034	PTGER4	prostaglandin E receptor 4 [Source:HGNC Symbol;Acc:HGNC:9596]
ENSSSCG00000024443	931	0.0804928	1	0.488022	1	-0.0040514	1	0.462897	1	0.368978	1	1.78339	0.0710275	-0.121458	1	ORC6	origin recognition complex subunit 6 [Source:HGNC Symbol;Acc:HGNC:17151]
ENSSSCG00000024444	580.4	0.380271	1	0.973767	1	0.801023	1	0.871076	1	0.177498	1	-0.363928	1	1.0224	1	DDX59	DEAD-box helicase 59 [Source:HGNC Symbol;Acc:HGNC:25360]
ENSSSCG00000024445	1395.87	0.0898328	1	-0.18276	1	-0.0912047	1	0.191363	1	-0.00624451	1	0.444421	1	0.662877	1	METTL3	methyltransferase like 3 [Source:HGNC Symbol;Acc:HGNC:17563]
ENSSSCG00000024453	8518.6	-0.44102	1	-1.44246	0.434387	-0.890971	1	-1.21055	1	-1.45447	0.354884	-0.177891	1	-0.407814	1	RAF1	Raf-1 proto-oncogene, serine/threonine kinase [Source:HGNC Symbol;Acc:HGNC:9829]
ENSSSCG00000024463	319.067	0.0774924	1	-0.543468	1	-0.740175	1	0.166111	1	-0.433084	1	1.90883	0.517786	-1.14646	1	PJA1	praja ring finger ubiquitin ligase 1 [Source:HGNC Symbol;Acc:HGNC:16648]
ENSSSCG00000024477	225.467	1.03899	1	-0.40412	1	-0.0143967	1	-0.251789	1	-0.223624	1	0.978527	1	0.0441157	1
ENSSSCG00000024479	363.6	0.637749	1	-0.234636	1	0.207782	1	-0.22988	1	-0.664619	1	0.756552	1	-0.195228	1
ENSSSCG00000024480	521.533	-0.621942	1	-0.979494	1	0.553969	1	-0.734185	1	-1.68662	0.499054	4.72389	1.02e-12	-0.886221	1	SFMBT2	Scm like with four mbt domains 2 [Source:HGNC Symbol;Acc:HGNC:20256]
ENSSSCG00000024481	1211.2	0.417048	1	-0.775835	1	0.306763	1	-0.974215	1	-0.594672	1	0.0753266	1	0.124268	1
ENSSSCG00000024484	1536.6	0.525829	1	0.963484	1	0.394778	1	0.580971	1	0.769888	1	-1.13945	1	0.413052	1	DEGS1	sphingolipid delta(4)-desaturase DES1 [Source:RefSeq peptide;Acc:NP_001231050]
ENSSSCG00000024486	261	0.645264	1	0.170801	1	1.4367	1	-0.188553	1	-0.386398	1	-0.636657	1	-0.00955061	1
ENSSSCG00000024488	1606.13	-0.464218	1	0.234644	1	-0.340112	1	0.136067	1	-0.0274437	1	-0.205382	1	-0.110177	1	NUBP1	cytosolic Fe-S cluster assembly factor NUBP1 [Source:RefSeq peptide;Acc:NP_001230311]
ENSSSCG00000024494	103.6	-0.277937	1	7.52318	1.15e-05	5.23433	0.00131997	6.61363	3.98e-05	7.90452	9.9e-06	0.243144	1	3.47175	0.471612	ST6GALNAC3	ST6 N-acetylgalactosaminide alpha-2,6-sialyltransferase 3 [Source:HGNC Symbol;Acc:HGNC:19343]
ENSSSCG00000024495	3006.67	-2.75104	0.272702	-3.69329	0.00216294	-4.11655	0.000219737	-4.0724	0.000289134	-3.948	0.000530155	-3.58759	0.00242422	-3.3931	0.0832508
ENSSSCG00000024500	424	-0.60193	1	-0.455066	1	-0.111729	1	0.0318644	1	0.201695	1	-0.674151	1	0.705305	1
ENSSSCG00000024513	1172.4	0.61764	1	0.317683	1	0.39643	1	0.414849	1	-0.0409149	1	0.452625	1	-0.142244	1	KLHL18	kelch like family member 18 [Source:HGNC Symbol;Acc:HGNC:29120]
ENSSSCG00000024517	138.8	0.855662	1	0.274399	1	0.00317454	1	1.41318	1	1.56604	1	0.0587303	1	0.00239628	1	AKAP6	A-kinase anchoring protein 6 [Source:HGNC Symbol;Acc:HGNC:376]
ENSSSCG00000024518	1268.87	-1.38189	1	5.03221	8.84e-17	4.79543	1.78e-15	5.47962	9.26e-19	6.08383	1.4e-20	-3.61594	4.65e-10	2.52009	0.0392602
ENSSSCG00000000215	2454.2	-0.244354	1	-0.42007	1	-0.592238	1	-0.291234	1	-0.705916	1	0.298758	1	-0.545177	1	SMARCD1	SWI/SNF-related matrix-associated actin-dependent regulator of chromatin subfamily D member 1 [Source:RefSeq peptide;Acc:NP_001231542]
ENSSSCG00000024529	289.4	0.295547	1	-0.0126106	1	-0.238099	1	-0.159713	1	-0.0509575	1	0.123238	1	-0.0447654	1	TRMT5	tRNA methyltransferase 5 [Source:HGNC Symbol;Acc:HGNC:23141]
ENSSSCG00000024549	453.933	0.247574	1	0.9779	1	2.09935	0.0950711	2.093	0.104082	2.94075	0.000138096	0.965138	1	3.09363	0.00290946	LYL1	LYL1, basic helix-loop-helix family member [Source:HGNC Symbol;Acc:HGNC:6734]
ENSSSCG00000024550	1390.2	-0.311262	1	0.654434	1	-0.203844	1	0.596512	1	1.01068	1	0.54277	1	0.210136	1	UQCR10	cytochrome b-c1 complex subunit 9 [Source:RefSeq peptide;Acc:NP_001123450]
ENSSSCG00000024555	1046.27	0.560405	1	0.126654	1	-0.848481	1	0.10846	1	-0.542213	1	-1.13989	1	-0.222976	1	ING2	inhibitor of growth family member 2 [Source:HGNC Symbol;Acc:HGNC:6063]
ENSSSCG00000024556	1115.07	0.358083	1	-0.92822	1	-0.45493	1	-0.521854	1	-1.27285	1	0.798787	1	-0.496296	1	ZNF445	zinc finger protein 445 [Source:HGNC Symbol;Acc:HGNC:21018]
ENSSSCG00000024562	356.333	0.121603	1	2.77725	0.0384532	5.00701	2.55e-08	1.13869	1	-0.480455	1	5.60096	1.9e-10	4.69033	0.000127474	CCR6	C-C motif chemokine receptor 6 [Source:HGNC Symbol;Acc:HGNC:1607]
ENSSSCG00000024563	469.867	0.784362	1	0.203931	1	0.856943	1	-0.0157113	1	0.0327815	1	0.678754	1	0.0733372	1	CEP83	centrosomal protein 83 [Source:HGNC Symbol;Acc:HGNC:17966]
ENSSSCG00000024564	3610.13	-0.213995	1	0.0167672	1	-0.398829	1	-0.0426699	1	-0.240273	1	-0.627268	1	-0.610611	1	IMMT	inner membrane mitochondrial protein [Source:HGNC Symbol;Acc:HGNC:6047]
ENSSSCG00000024568	48.1333	0	1	-2.49314	1	0	1	-2.90013	1	0	1	-11.0836	0.34583	0	1
ENSSSCG00000024569	1239.4	0.549389	1	-0.368017	1	-0.6325	1	-0.264562	1	-1.98249	0.245953	5.13649	3.31e-14	0.666452	1	ANO9	anoctamin 9 [Source:HGNC Symbol;Acc:HGNC:20679]
ENSSSCG00000024570	1677.53	-0.787881	1	-0.671136	1	-0.492947	1	-0.457183	1	-1.13666	1	-1.13821	1	-0.734457	1	KDM4B	lysine demethylase 4B [Source:HGNC Symbol;Acc:HGNC:29136]
ENSSSCG00000002620	36.6667	-0.0475512	1	-0.302906	1	-0.137911	1	0.446647	1	0.906612	1	0.321476	1	-2.45193	1	EFHC1	EF-hand domain containing 1 [Source:HGNC Symbol;Acc:HGNC:16406]
ENSSSCG00000024587	820.867	0.670922	1	-0.593399	1	0.122783	1	-0.0147608	1	-0.996051	1	0.606192	1	0.0917803	1	DNASE1L2	deoxyribonuclease 1 like 2 [Source:HGNC Symbol;Acc:HGNC:2958]
ENSSSCG00000024591	41.1333	-2.50998	1	-2.20808	1	0	1	-2.20808	1	0	1	-10.9374	0.361911	-1.44796	1	ETV1	ETS variant 1 [Source:HGNC Symbol;Acc:HGNC:3490]
ENSSSCG00000024592	3280.53	0.536042	1	-0.589016	1	0.219018	1	-0.509394	1	-0.91555	1	-0.204649	1	-0.188646	1	ANKRD17	ankyrin repeat domain-containing protein 17 [Source:RefSeq peptide;Acc:NP_001188312]
ENSSSCG00000024596	223.333	0.748025	1	0.295196	1	2.86532	0.0094412	0.381532	1	2.0669	0.317117	-1.08533	1	2.50336	0.264376	NOCT	nocturnin [Source:HGNC Symbol;Acc:HGNC:14254]
ENSSSCG00000024598	1833.67	0.404353	1	0.0715488	1	-0.0211545	1	-0.103114	1	-0.165459	1	0.241268	1	-0.283307	1	PRKAA1	5'-AMP-activated protein kinase catalytic subunit alpha-1 [Source:RefSeq peptide;Acc:NP_001161105]
ENSSSCG00000024604	155.8	0.810958	1	0.828625	1	1.19387	1	1.74214	1	0.383224	1	1.86698	0.822703	1.71561	1	ATAT1	alpha-tubulin N-acetyltransferase 1 [Source:RefSeq peptide;Acc:NP_001116595]
ENSSSCG00000002622	1033.2	0.639301	1	-0.317637	1	0.0150702	1	-0.0828822	1	-0.855524	1	0.8093	1	0.688015	1	TMEM14A	Transmembrane protein 14A [Source:UniProtKB/Swiss-Prot;Acc:P56984]
ENSSSCG00000024614	292.867	0.00659384	1	-1.15007	1	1.03976	1	-1.76688	0.387637	-2.4344	0.00320422	-4.218	1.19e-14	1.10199	1	ITSN1	intersectin 1 [Source:HGNC Symbol;Acc:HGNC:6183]
ENSSSCG00000024618	1393.33	0.37375	1	-0.242106	1	-0.0243529	1	-0.237713	1	-0.152356	1	0.516459	1	-0.206571	1
ENSSSCG00000024621	1212.93	0.0682358	1	-0.439792	1	0.41925	1	-1.17356	1	-1.08028	1	-1.07249	1	-1.2822	1	KAT2B	lysine acetyltransferase 2B [Source:HGNC Symbol;Acc:HGNC:8638]
ENSSSCG00000024622	338.333	-0.135108	1	-1.03453	1	-1.24524	1	1.94929	0.229105	-1.76603	0.382226	-0.129732	1	-0.382016	1	ZNF667	zinc finger protein 667 [Source:HGNC Symbol;Acc:HGNC:28854]
ENSSSCG00000024623	1966.6	0.732118	1	0.083299	1	0.353283	1	-0.679082	1	-0.359766	1	-1.01158	1	-0.375411	1	USP25	ubiquitin specific peptidase 25 [Source:HGNC Symbol;Acc:HGNC:12624]
ENSSSCG00000024626	328.6	0.175374	1	-0.0901226	1	-0.46684	1	-0.247679	1	-0.314088	1	0.302356	1	0.25362	1	TNFAIP1	TNF alpha induced protein 1 [Source:HGNC Symbol;Acc:HGNC:11894]
ENSSSCG00000024628	612.467	0.32913	1	-0.167746	1	-0.126553	1	-0.0116342	1	-0.177998	1	0.298489	1	0.096025	1	ALKBH8	alkB homolog 8, tRNA methyltransferase [Source:HGNC Symbol;Acc:HGNC:25189]
ENSSSCG00000024635	567.8	0.128274	1	1.43751	0.606482	1.00274	1	4.0674	6.24e-23	0.720917	1	-0.257762	1	0.692644	1	SPART	spartin [Source:HGNC Symbol;Acc:HGNC:18514]
ENSSSCG00000024636	1508.6	-0.395115	1	-0.518537	1	-0.518482	1	-0.578701	1	-0.439461	1	-0.495037	1	-0.735401	1	TGFBRAP1	transforming growth factor beta receptor associated protein 1 [Source:HGNC Symbol;Acc:HGNC:16836]
ENSSSCG00000024648	2193.07	0.183437	1	-0.152534	1	-0.211855	1	0.20853	1	0.0445658	1	0.471476	1	0.0928715	1	PRPF4	pre-mRNA processing factor 4 [Source:HGNC Symbol;Acc:HGNC:17349]
ENSSSCG00000024655	3845.93	-0.0751472	1	0.689987	1	-0.0637412	1	0.918271	1	0.67581	1	0.385887	1	0.378019	1	PHB2	prohibitin-2 [Source:RefSeq peptide;Acc:NP_001230485]
ENSSSCG00000024660	9710.6	0.571143	1	-0.0096945	1	-0.611604	1	0.689415	1	1.10769	1	0.871184	1	0.699294	1
ENSSSCG00000024661	509.4	-0.554065	1	-0.1808	1	-0.514432	1	-0.170785	1	-0.130667	1	-0.749753	1	0.177066	1	ZNF524	zinc finger protein 524 [Source:HGNC Symbol;Acc:HGNC:28322]
ENSSSCG00000024663	196.067	0.611747	1	-0.292904	1	-0.0284166	1	0.259231	1	-0.496722	1	1.37319	1	0.401725	1	SPICE1	spindle and centriole associated protein 1 [Source:HGNC Symbol;Acc:HGNC:25083]
ENSSSCG00000024665	1714.13	-0.344663	1	-0.670366	1	-0.535537	1	-0.803613	1	-0.794242	1	0.153529	1	-0.0649846	1	TRAPPC12	trafficking protein particle complex 12 [Source:HGNC Symbol;Acc:HGNC:24284]
ENSSSCG00000024667	2851.07	0.103438	1	-0.323871	1	-0.347563	1	0.0487065	1	-0.200788	1	-0.0341921	1	-0.0958211	1	MICU2	mitochondrial calcium uptake 2 [Source:HGNC Symbol;Acc:HGNC:31830]
ENSSSCG00000024668	54.2667	1.25488	1	6.90586	7.77e-07	3.50158	0.0256399	8.93093	1.47e-05	5.99212	3.19e-06	4.01391	0.00258987	4.93835	0.0091625	KLK1	kallikrein-1 precursor [Source:RefSeq peptide;Acc:NP_001001911]
ENSSSCG00000024669	58.4667	-0.287943	1	-0.280656	1	-0.169952	1	-1.01904	1	-0.422311	1	0.862795	1	0.0121597	1	NBL1	neuroblastoma 1, DAN family BMP antagonist [Source:HGNC Symbol;Acc:HGNC:7650]
ENSSSCG00000002627	3688.87	-2.78661	6.09e-05	-5.14892	4.51e-28	-5.59763	2.63e-34	-3.34858	3.19e-09	-3.3188	5.2e-09	2.21077	0.0128766	-4.69582	4.14e-14	GSTA4	glutathione S-transferase A4 [Source:RefSeq peptide;Acc:NP_001230308]
ENSSSCG00000024672	1477.27	-0.104534	1	0.462997	1	-0.0546369	1	0.774307	1	-0.11914	1	-0.11379	1	0.733276	1	KLF16	Krueppel-like factor 16 [Source:RefSeq peptide;Acc:NP_001157481]
ENSSSCG00000024674	221.2	1.43884	1	-0.293246	1	2.41451	0.671602	0.171023	1	-0.625082	1	0.275261	1	1.18306	1	ABL2	ABL proto-oncogene 2, non-receptor tyrosine kinase [Source:HGNC Symbol;Acc:HGNC:77]
ENSSSCG00000024679	124.733	0.526853	1	-0.230174	1	-0.417373	1	0.227907	1	0.146348	1	0.940487	1	-0.0898822	1	UPF3A	UPF3A, regulator of nonsense mediated mRNA decay [Source:HGNC Symbol;Acc:HGNC:20332]
ENSSSCG00000024687	186.133	-0.544625	1	0.498633	1	1.4835	1	0.47462	1	1.69492	1	0.378608	1	-0.491182	1	FANCA	Fanconi anemia complementation group A [Source:HGNC Symbol;Acc:HGNC:3582]
ENSSSCG00000002628	576.6	0.100968	1	-2.02301	0.139978	-0.635906	1	-1.4079	1	-1.26006	1	-0.828491	1	-1.90267	0.650298	ICK	intestinal cell kinase [Source:HGNC Symbol;Acc:HGNC:21219]
ENSSSCG00000024692	2680.47	-1.02015	1	0.256965	1	-0.00843469	1	-0.335481	1	0.132007	1	-2.68512	5.8e-08	-0.98542	1	RRBP1	ribosome binding protein 1 [Source:HGNC Symbol;Acc:HGNC:10448]
ENSSSCG00000024693	1897.4	-0.41589	1	0.213359	1	-0.364124	1	0.520911	1	0.356489	1	0.0583306	1	0.0682818	1	MRPL17	39S ribosomal protein L17, mitochondrial [Source:RefSeq peptide;Acc:NP_001231309]
ENSSSCG00000024694	1845.47	-0.294283	1	-1.06146	1	-1.15364	1	-0.893435	1	-1.40097	0.532914	-0.440013	1	-1.21265	1	TAF4	TATA-box binding protein associated factor 4 [Source:HGNC Symbol;Acc:HGNC:11537]
ENSSSCG00000024696	625.333	1.3117	1	-0.25446	1	0.0331567	1	-1.79068	0.429028	-0.0476483	1	0.812869	1	1.31168	1
ENSSSCG00000002629	2535.93	0.177623	1	-0.0644703	1	0.124313	1	0.325731	1	0.151517	1	0.416662	1	0.431031	1	FBXO9	F-box only protein 9 [Source:RefSeq peptide;Acc:NP_001153769]
ENSSSCG00000024722	937	0.599704	1	-0.0974709	1	0.145024	1	0.0506581	1	-0.130364	1	0.535977	1	0.0436106	1	PIBF1	progesterone immunomodulatory binding factor 1 [Source:HGNC Symbol;Acc:HGNC:23352]
ENSSSCG00000024736	175.733	-0.766062	1	0.439402	1	-0.240894	1	-0.0242859	1	-0.374498	1	-1.09935	1	-0.520049	1	ACP4	acid phosphatase 4 [Source:HGNC Symbol;Acc:HGNC:14376]
ENSSSCG00000024748	2037.6	0.346788	1	0.0442205	1	0.10982	1	-0.0102149	1	0.240847	1	0.865967	1	0.0840178	1	THUMPD1	THUMP domain-containing protein 1 [Source:RefSeq peptide;Acc:NP_001231211]
ENSSSCG00000024750	194.867	-0.434379	1	-0.872634	1	-0.759882	1	-1.0464	1	0.178379	1	-0.826297	1	-0.284598	1	GFOD2	glucose-fructose oxidoreductase domain containing 2 [Source:HGNC Symbol;Acc:HGNC:28159]
ENSSSCG00000024752	1477.33	-0.618552	1	-0.778207	1	-0.766502	1	-0.802117	1	-0.526415	1	-1.49707	0.847576	-0.565467	1	ALDH4A1	delta-1-pyrroline-5-carboxylate dehydrogenase, mitochondrial [Source:RefSeq peptide;Acc:NP_001239142]
ENSSSCG00000024754	118.067	1.30635	1	-0.15657	1	0.191202	1	0.729282	1	-0.418372	1	-0.200754	1	-0.083083	1	BBS9	Bardet-Biedl syndrome 9 [Source:HGNC Symbol;Acc:HGNC:30000]
ENSSSCG00000024756	1016	-0.327413	1	-0.0748195	1	-0.254116	1	0.203209	1	-0.0945401	1	0.349795	1	0.27215	1	SPG7	SPG7, paraplegin matrix AAA peptidase subunit [Source:HGNC Symbol;Acc:HGNC:11237]
ENSSSCG00000024761	1621.4	1.00142	1	0.930034	1	2.21711	0.218968	0.912238	1	0.623552	1	0.163403	1	1.47569	1	SNX13	sorting nexin 13 [Source:HGNC Symbol;Acc:HGNC:21335]
ENSSSCG00000024765	33.0667	-7.19443	0.032822	-5.34189	0.191437	-6.10491	0.0704907	-2.39412	1	-6.51717	0.0341255	0	1	-11.6828	1.71e-05
ENSSSCG00000024770	2698.6	-0.317475	1	-0.963758	1	-0.67133	1	-0.445091	1	-0.98692	1	-0.0435943	1	0.0316817	1	LIG3	DNA ligase 3 [Source:RefSeq peptide;Acc:NP_001231032]
ENSSSCG00000024771	470.333	-0.102726	1	0.0160568	1	0.528157	1	-0.0833011	1	0.17602	1	-0.165119	1	0.131593	1	TICAM1	TIR domain-containing adapter molecule 1 [Source:RefSeq peptide;Acc:NP_001302667]
ENSSSCG00000002633	294.133	0.208589	1	-0.575714	1	-0.276438	1	0.173807	1	-0.961979	1	1.29474	1	0.574175	1	GAS8	growth arrest specific 8 [Source:HGNC Symbol;Acc:HGNC:4166]
ENSSSCG00000024776	3742.6	0.12284	1	0.710291	1	-0.0415133	1	0.579728	1	1.48167	1	1.40835	1	0.206031	1
ENSSSCG00000024777	507.733	-2.07334	0.823247	-2.17163	0.272859	-1.15418	1	-2.23308	0.227649	-3.1472	0.00164307	-2.30416	0.108303	-2.55778	0.235641	HDAC4	histone deacetylase 4 [Source:HGNC Symbol;Acc:HGNC:14063]
ENSSSCG00000024780	450.533	0.369682	1	0.302311	1	0.325249	1	0.421639	1	-0.695463	1	0.563401	1	0.748481	1	ZFAND1	zinc finger AN1-type containing 1 [Source:HGNC Symbol;Acc:HGNC:25858]
ENSSSCG00000024789	4095.13	-0.187317	1	-0.28188	1	0.00498125	1	0.0616397	1	-0.395336	1	0.243953	1	-0.171145	1	SRRT	serrate, RNA effector molecule [Source:HGNC Symbol;Acc:HGNC:24101]
ENSSSCG00000024791	1939.47	-0.584965	1	1.59413	1	-0.890386	1	-0.0446677	1	2.51513	0.245251	-1.47509	1	0.86596	1		CD59 glycoprotein [Source:UniProtKB/Swiss-Prot;Acc:O62680]
ENSSSCG00000024793	496.867	-2.01454	1	-5.30601	1.1e-07	-3.94708	0.000828736	-4.81809	4.12e-06	-4.48082	3.31e-05	-2.56629	0.163904	-4.97005	0.000285501	PORCN	porcupine O-acyltransferase [Source:HGNC Symbol;Acc:HGNC:17652]
ENSSSCG00000024794	1468.27	-0.0247497	1	-1.07897	1	-0.405884	1	-1.02005	1	-1.09639	1	0.124936	1	-0.600182	1	FBXO42	F-box protein 42 [Source:HGNC Symbol;Acc:HGNC:29249]
ENSSSCG00000024800	157.2	-0.562208	1	1.34217	1	1.32359	1	2.30185	1	2.30185	1	-7.82733	5.41e-13	-0.895811	1	DSC3	desmocollin 3 [Source:HGNC Symbol;Acc:HGNC:3037]
ENSSSCG00000024810	1314	0.043453	1	-0.654721	1	-0.369174	1	-0.789222	1	-1.51255	0.893971	-4.6052	2.44e-19	0.0966279	1	PRAM1	PML-RARA regulated adaptor molecule 1 [Source:HGNC Symbol;Acc:HGNC:30091]
ENSSSCG00000024813	2591.93	-0.29275	1	-0.62886	1	-0.39361	1	-0.641191	1	-1.00412	1	-1.29648	1	-0.197928	1	MAP3K3	mitogen-activated protein kinase kinase kinase 3 [Source:HGNC Symbol;Acc:HGNC:6855]
ENSSSCG00000024814	98.3333	1.84518	1	-0.150622	1	0.232181	1	-0.561987	1	-0.245398	1	1.67168	1	0.475127	1	PFKFB1	6-phosphofructo-2-kinase/fructose-2,6-bisphosphatase 1 [Source:RefSeq peptide;Acc:NP_001137193]
ENSSSCG00000024818	5036.87	-1.37764	1	-3.13041	0.0180954	-2.65617	0.123235	-3.05382	0.0279583	-3.15663	0.0148975	0.332369	1	-1.03539	1	RCAN3	RCAN family member 3 [Source:HGNC Symbol;Acc:HGNC:3042]
ENSSSCG00000024823	133.2	-1.34053	1	0.631379	1	-0.521724	1	0.804954	1	-0.108572	1	3.23381	0.0171282	0.158802	1	RCN3	reticulocalbin 3 [Source:HGNC Symbol;Acc:HGNC:21145]
ENSSSCG00000024827	1061.6	0.137846	1	-0.067546	1	0.640674	1	0.198347	1	-0.27767	1	0.442383	1	0.352236	1	ABTB1	ankyrin repeat and BTB domain containing 1 [Source:HGNC Symbol;Acc:HGNC:18275]
ENSSSCG00000024841	411.867	-0.27636	1	0.419939	1	-0.0262094	1	0.461136	1	0.701661	1	-0.642408	1	-0.130102	1	SLC35A2	solute carrier family 35 member A2 [Source:HGNC Symbol;Acc:HGNC:11022]
ENSSSCG00000024860	566.8	0.555146	1	4.47337	5.33e-13	4.78316	3.79e-15	4.52598	2.45e-13	4.71649	1.09e-14	5.42443	4.75e-20	3.97872	3.81e-06
ENSSSCG00000024864	1583.33	0.0807948	1	-0.0207857	1	0.297128	1	0.424915	1	0.924111	1	-0.131816	1	-0.019978	1	ATXN10	ataxin 10 [Source:HGNC Symbol;Acc:HGNC:10549]
ENSSSCG00000024867	143.867	-1.09496	1	0.165148	1	-0.75003	1	-1.61534	1	3.81697	0.0383582	-0.755646	1	0.393392	1	ISG20	interferon stimulated exonuclease gene 20 [Source:HGNC Symbol;Acc:HGNC:6130]
ENSSSCG00000024872	87.9333	0.190884	1	3.72851	0.081877	3.00831	0.327837	2.45673	0.857851	0.663775	1	-3.03157	0.151393	0.924412	1	CPT1C	carnitine palmitoyltransferase 1C [Source:HGNC Symbol;Acc:HGNC:18540]
ENSSSCG00000024876	139.933	-1.97852	1	-2.12391	0.36701	-1.54205	1	-2.01402	0.548024	-2.8235	0.015567	-2.4228	0.0782401	-2.91541	0.0818916	TMEM181	transmembrane protein 181 [Source:HGNC Symbol;Acc:HGNC:20958]
ENSSSCG00000024881	5080.27	0.851217	1	-0.324975	1	-0.142829	1	-0.343342	1	0.103091	1	0.572839	1	1.12295	1	TCP11L2	t-complex 11 like 2 [Source:HGNC Symbol;Acc:HGNC:28627]
ENSSSCG00000024895	1262.13	-0.80634	1	-0.376146	1	-0.906924	1	-0.383476	1	-0.761917	1	-0.78268	1	-1.11195	1	GGA1	golgi associated, gamma adaptin ear containing, ARF binding protein 1 [Source:HGNC Symbol;Acc:HGNC:17842]
ENSSSCG00000024900	270.2	-5.5536	0.0655029	-9.96224	7.14e-08	-10.8426	2.21e-09	-9.829	1.24e-07	-5.23689	0.0438419	1.44452	1	-8.57328	4.04e-05	TRBV25-1	T cell receptor beta variable 25-1 [Source:HGNC Symbol;Acc:HGNC:12205]
ENSSSCG00000024904	680.467	0.0975117	1	-1.72314	0.631269	-1.11113	1	-1.17143	1	-1.07595	1	0.782323	1	-0.0103906	1	SEC22A	SEC22 homolog A, vesicle trafficking protein [Source:HGNC Symbol;Acc:HGNC:20260]
ENSSSCG00000024907	689.267	0.0972821	1	0.636544	1	-0.067864	1	1.03138	1	0.79896	1	0.988457	1	0.717102	1	SDHAF1	succinate dehydrogenase complex assembly factor 1 [Source:HGNC Symbol;Acc:HGNC:33867]
ENSSSCG00000002640	898.4	0.223659	1	-0.268707	1	-0.161248	1	0.135669	1	-0.783696	1	-0.32728	1	0.798778	1	DEF8	differentially expressed in FDCP 8 homolog [Source:HGNC Symbol;Acc:HGNC:25969]
ENSSSCG00000024912	1274.6	-0.526107	1	-0.054982	1	-0.296305	1	0.0244414	1	-0.0986314	1	-0.373317	1	-0.123681	1
ENSSSCG00000024913	598	-0.126066	1	0.314708	1	0.285692	1	-0.136379	1	0.976019	1	1.69909	0.536667	-0.889621	1	HYLS1	HYLS1, centriolar and ciliogenesis associated [Source:HGNC Symbol;Acc:HGNC:26558]
ENSSSCG00000024916	2464.67	0.735971	1	-0.348483	1	0.31254	1	-0.188289	1	-0.443412	1	0.414563	1	-0.326674	1	DHX36	DEAH-box helicase 36 [Source:HGNC Symbol;Acc:HGNC:14410]
ENSSSCG00000024927	1156.27	0.362382	1	0.412949	1	0.431694	1	0.289455	1	0.675398	1	-1.52878	0.382781	0.30113	1	STX12	syntaxin-12 [Source:RefSeq peptide;Acc:NP_001230371]
ENSSSCG00000024932	1347.13	-0.110932	1	-0.051289	1	-0.575362	1	-0.377325	1	-0.34481	1	-1.01551	1	-0.997745	1	CERS5	ceramide synthase 5 [Source:HGNC Symbol;Acc:HGNC:23749]
ENSSSCG00000024933	220.133	-1.96528	1	-5.20988	1.24e-09	-4.71834	1.43e-07	-4.72065	1.39e-07	-4.3094	4.02e-06	-4.62321	1.96e-07	-5.29107	7.88e-07	SLC36A4	solute carrier family 36 member 4 [Source:HGNC Symbol;Acc:HGNC:19660]
ENSSSCG00000024938	1858.07	-0.165789	1	3.84742	9.65e-21	3.51084	2.35e-16	2.25925	0.000152385	1.7816	0.0467075	-1.06117	1	2.21487	0.00981437	SH3BP5	SH3 domain binding protein 5 [Source:HGNC Symbol;Acc:HGNC:10827]
ENSSSCG00000024950	244.8	-0.180933	1	1.63647	1	0.175212	1	1.74947	0.880884	0.444239	1	0.845363	1	-0.717848	1
ENSSSCG00000024960	42.3333	1.22892	1	9.98368	5.64e-05	9.98368	5.78e-05	4.53779	0.0761746	9.98368	5.2e-05	2.62737	0.784278	3.69782	0.732556	PDGFC	platelet derived growth factor C [Source:HGNC Symbol;Acc:HGNC:8801]
ENSSSCG00000024970	1408.8	-0.716452	1	-1.54361	0.723291	-0.92765	1	-1.24259	1	-2.38702	0.00108246	-0.652451	1	-0.94707	1	ETV3	ETS variant 3 [Source:HGNC Symbol;Acc:HGNC:3492]
ENSSSCG00000024972	2152.13	0.250454	1	-0.111327	1	-0.19745	1	-0.302437	1	-0.00199325	1	-0.210978	1	-0.283397	1	CCDC25	coiled-coil domain-containing protein 25 [Source:RefSeq peptide;Acc:NP_001230501]
ENSSSCG00000002645	1975.8	0.0428069	1	-0.938444	1	-0.27587	1	-0.184999	1	-0.712949	1	-0.651799	1	-0.208674	1	GALNS	N-acetylgalactosamine-6-sulfatase precursor [Source:RefSeq peptide;Acc:NP_999120]
ENSSSCG00000024973	12488.1	-0.40482	1	-1.53806	0.631269	-3.16397	2.68e-09	-2.80406	1.36e-06	0.19393	1	0.479558	1	-3.92603	1.69e-10		interferon-induced guanylate-binding protein 1 [Source:RefSeq peptide;Acc:NP_001121945]
ENSSSCG00000024974	55205.5	-0.205079	1	-0.0739837	1	-0.602076	1	0.469671	1	0.412039	1	1.00252	1	0.669428	1	RPL13	60S ribosomal protein L13 [Source:RefSeq peptide;Acc:NP_001230274]
ENSSSCG00000024983	1931.93	0.344566	1	0.604934	1	0.0654723	1	0.78424	1	1.20651	1	1.11868	1	0.392236	1
ENSSSCG00000024990	987.667	-0.214581	1	0.325133	1	-0.248792	1	0.249033	1	0.634541	1	1.60289	0.487068	0.289642	1	MPI	mannose-6-phosphate isomerase [Source:RefSeq peptide;Acc:NP_001240850]
ENSSSCG00000024999	1291	0.186188	1	-0.112856	1	0.500061	1	0.00518693	1	-0.219951	1	-0.62119	1	-0.327992	1	PPIP5K2	diphosphoinositol pentakisphosphate kinase 2 [Source:HGNC Symbol;Acc:HGNC:29035]
ENSSSCG00000002646	2047.53	0.00537129	1	-0.173507	1	-0.29617	1	0.400819	1	-0.141892	1	0.36825	1	0.940295	1	TRAPPC2L	trafficking protein particle complex 2 like [Source:HGNC Symbol;Acc:HGNC:30887]
ENSSSCG00000025005	316.667	0.857192	1	6.52108	4.24e-06	7.05684	4.97e-07	4.92274	0.002074	7.18032	2.75e-07	3.62886	0.0600241	5.66591	0.00611681	B4GALT6	beta-1,4-galactosyltransferase 6 [Source:HGNC Symbol;Acc:HGNC:929]
ENSSSCG00000025007	1465.8	0.356976	1	0.44368	1	-0.378766	1	0.278209	1	0.730277	1	-1.24572	1	0.248855	1
ENSSSCG00000025010	781.067	0.134548	1	0.802847	1	0.57581	1	0.545672	1	0.619645	1	0.015365	1	0.633708	1	UNC50	unc-50 inner nuclear membrane RNA binding protein [Source:HGNC Symbol;Acc:HGNC:16046]
ENSSSCG00000025023	1210.73	0.0424296	1	0.851078	1	0.773311	1	1.28719	1	-0.650404	1	0.476702	1	0.193525	1	PGGHG	protein-glucosylgalactosylhydroxylysine glucosidase [Source:HGNC Symbol;Acc:HGNC:26210]
ENSSSCG00000025027	412.8	0.57644	1	0.784662	1	0.125243	1	0.701525	1	1.81655	0.38273	0.529375	1	1.68666	1	METTL1	methyltransferase like 1 [Source:HGNC Symbol;Acc:HGNC:7030]
ENSSSCG00000002648	325.133	-0.77653	1	6.08053	3.8e-16	5.65284	6.83e-15	4.98391	2.63e-12	7.57222	1.97e-16	-0.353883	1	1.62312	1	CBFA2T3	CBFA2/RUNX1 translocation partner 3 [Source:HGNC Symbol;Acc:HGNC:1537]
ENSSSCG00000025028	1813	0.0748456	1	-0.531329	1	-0.0884175	1	-0.449252	1	-0.690306	1	-0.32714	1	-0.331225	1		E3 ubiquitin-protein ligase XIAP [Source:RefSeq peptide;Acc:NP_001090905]
ENSSSCG00000025034	90130.7	-0.6441	1	-1.38745	1	-2.01431	0.106447	-1.91907	0.195369	-2.55412	0.00164257	-2.82619	7.72e-05	-1.50533	1	LAPTM5	lysosomal protein transmembrane 5 [Source:HGNC Symbol;Acc:HGNC:29612]
ENSSSCG00000025042	1734.07	-1.46822	1	-5.7424	1.21e-38	-5.46182	3.17e-34	-6.52456	1.71e-52	-1.79435	0.179303	-0.288931	1	-3.8209	4.3e-09	ICOS
ENSSSCG00000025049	3996	-1.99439	0.344786	-4.07143	1.97e-11	-3.00934	3.97e-05	-3.29536	1.54e-06	0.530968	1	-6.41441	7.36e-35	-4.01222	5.3e-07	CYBRD1	cytochrome b reductase 1 [Source:RefSeq peptide;Acc:NP_001121924]
ENSSSCG00000025053	3471.73	-0.156279	1	1.14756	1	1.65697	0.706989	1.54017	1	1.11179	1	2.10451	0.0506835	1.46904	1	RYBP	RING1 and YY1 binding protein [Source:HGNC Symbol;Acc:HGNC:10480]
ENSSSCG00000025060	1007.8	0.0253708	1	-0.204958	1	-0.335804	1	0.178862	1	0.446428	1	0.0433337	1	0.159877	1
ENSSSCG00000002650	673.867	-0.965131	1	-0.552189	1	-1.08827	1	-0.584628	1	-0.227253	1	-0.464269	1	-0.389599	1	APRT	adenine phosphoribosyltransferase [Source:HGNC Symbol;Acc:HGNC:626]
ENSSSCG00000025067	93.5333	0.384475	1	0.525892	1	0.272142	1	1.04071	1	1.99815	0.956331	1.6517	1	0.788451	1
ENSSSCG00000025078	821.133	-0.803942	1	0.0388151	1	-1.05448	1	0.636452	1	-0.756768	1	-0.995681	1	-0.973401	1	ZNF358	zinc finger protein 358 [Source:HGNC Symbol;Acc:HGNC:16838]
ENSSSCG00000025085	15	3.21353	1	6.68844	0.519725	6.68844	0.527331	6.68844	0.550609	4.35598	1	-1.80025	1	7.5554	0.790546	NEGR1	neuronal growth regulator 1 [Source:HGNC Symbol;Acc:HGNC:17302]
ENSSSCG00000025087	373.733	-2.68182	0.00513912	-3.62014	7.41e-08	-3.02671	7.37e-05	-1.96758	0.229105	-2.35647	0.0195122	-2.09343	0.0741785	-2.05362	0.415218	ASPH	aspartate beta-hydroxylase [Source:HGNC Symbol;Acc:HGNC:757]
ENSSSCG00000025092	3530	-0.270294	1	0.561643	1	-0.11482	1	0.595778	1	0.59488	1	0.902132	1	-0.0537812	1	CDK4	Cyclin-dependent kinase 4 [Source:UniProtKB/Swiss-Prot;Acc:P79432]
ENSSSCG00000000217	930.533	0.161238	1	1.27393	1	0.97724	1	0.430377	1	1.68231	0.206733	2.16375	0.00199258	-0.611619	1
ENSSSCG00000002651	306.533	-1.28378	1	1.13413	1	0.615577	1	-0.0283263	1	1.46481	1	6.15369	4.74e-11	-1.34858	1	CDT1	chromatin licensing and DNA replication factor 1 [Source:HGNC Symbol;Acc:HGNC:24576]
ENSSSCG00000025106	48.6667	-2.91723	1	-1.67538	1	-0.163586	1	-2.01993	1	1.51313	1	-6.76342	5.98e-05	0.685036	1
ENSSSCG00000025107	390.667	0.382044	1	0.675315	1	0.200808	1	0.93983	1	1.14248	1	0.201568	1	0.999727	1
ENSSSCG00000025108	2350.93	-0.711575	1	0.25268	1	-0.346754	1	-0.0839714	1	-0.150862	1	-2.20824	0.00335717	-0.267129	1	G6PD	glucose-6-phosphate dehydrogenase [Source:HGNC Symbol;Acc:HGNC:4057]
ENSSSCG00000025109	1955.4	-2.064	0.488833	-3.2031	0.000104985	-3.64922	1.37e-06	-2.67178	0.00735752	-3.01924	0.000478256	-2.90517	0.000827636	-3.45988	0.0011327	PLD3	phospholipase D3 [Source:RefSeq peptide;Acc:NP_001231429]
ENSSSCG00000025114	1324.33	0.564687	1	-2.40561	0.0745983	-1.29388	1	-1.40673	1	-0.780975	1	1.50825	1	-0.624805	1	FMNL3	formin like 3 [Source:HGNC Symbol;Acc:HGNC:23698]
ENSSSCG00000025116	978.867	-0.756265	1	-0.623657	1	-0.530981	1	-0.416454	1	-0.834435	1	2.21154	0.020531	-0.900552	1	TONSL	tonsoku like, DNA repair protein [Source:HGNC Symbol;Acc:HGNC:7801]
ENSSSCG00000025117	1720.93	-0.691316	1	-1.63184	1	-1.49884	1	-1.22989	1	-1.82202	0.489078	-0.686476	1	-1.08872	1	ATN1	atrophin 1 [Source:HGNC Symbol;Acc:HGNC:3033]
ENSSSCG00000002652	1896.8	-0.332535	1	-0.710693	1	-0.24472	1	-0.224192	1	-1.0537	1	0.313611	1	0.314741	1	KLHDC4	kelch domain-containing protein 4 [Source:RefSeq peptide;Acc:NP_001230769]
ENSSSCG00000025120	904.533	0.16863	1	0.183344	1	0.62863	1	0.0416727	1	0.529454	1	-0.183418	1	-1.0465	1	BORA	bora, aurora kinase A activator [Source:HGNC Symbol;Acc:HGNC:24724]
ENSSSCG00000025130	386.467	0.759073	1	-0.914512	1	0.250726	1	-1.08952	1	-1.33232	1	1.6399	0.822642	-0.810463	1	KLF12	Krueppel-like factor 12 [Source:RefSeq peptide;Acc:NP_001127819]
ENSSSCG00000025133	27337.1	-0.669207	1	-0.649478	1	-1.10505	1	-0.956	1	-0.501755	1	-2.04788	4.77e-05	-1.81305	0.0519503	ITGB2	integrin beta-2 precursor [Source:RefSeq peptide;Acc:NP_999073]
ENSSSCG00000025134	1567.6	-0.953715	1	-3.49701	3.61e-16	-3.27085	2.22e-13	-3.87208	3.02e-21	-3.41815	3.69e-15	4.2859	5.13e-14	-0.5653	1	FAM171B	family with sequence similarity 171 member B [Source:HGNC Symbol;Acc:HGNC:29412]
ENSSSCG00000025138	119	-1.52338	1	-0.977033	1	-1.45493	1	-0.526825	1	-1.12066	1	-0.995126	1	-0.830878	1	ZNF579	zinc finger protein 579 [Source:HGNC Symbol;Acc:HGNC:26646]
ENSSSCG00000025139	1166.27	0.459722	1	-0.619827	1	0.200529	1	-0.345398	1	-0.538113	1	4.30805	2.77e-11	0.295394	1	ZNF507	zinc finger protein 507 [Source:HGNC Symbol;Acc:HGNC:23783]
ENSSSCG00000025151	1614.73	-0.30219	1	-0.280097	1	-0.562927	1	-0.187582	1	-0.304925	1	-0.235396	1	-0.315801	1		vacuolar protein sorting-associated protein 4A [Source:RefSeq peptide;Acc:NP_001230347]
ENSSSCG00000025152	296.867	0.201328	1	-0.429677	1	-0.00882269	1	-0.238015	1	-0.602013	1	0.22417	1	-0.138345	1	CEP89	centrosomal protein 89 [Source:HGNC Symbol;Acc:HGNC:25907]
ENSSSCG00000025156	700.533	0.857272	1	-0.0263028	1	1.48693	1	-0.279367	1	-0.478018	1	-0.333663	1	0.53837	1	BRWD3	bromodomain and WD repeat domain containing 3 [Source:HGNC Symbol;Acc:HGNC:17342]
ENSSSCG00000025164	4499.87	-0.493471	1	-0.612363	1	-0.772896	1	-0.670724	1	-0.417756	1	-0.274835	1	-0.716955	1	TSC22D4	TSC22 domain family member 4 [Source:HGNC Symbol;Acc:HGNC:21696]
ENSSSCG00000002654	1426.47	-0.679271	1	-0.598695	1	-1.01799	1	-0.409487	1	-0.477755	1	0.379848	1	0.151923	1
ENSSSCG00000025174	1110.6	0.0321177	1	-0.376019	1	0.17506	1	-0.735938	1	-0.0105928	1	-0.34571	1	0.014201	1	WDFY1	WD repeat and FYVE domain-containing protein 1 [Source:RefSeq peptide;Acc:NP_001230576]
ENSSSCG00000025176	533.267	-3.54348	0.236273	-0.188136	1	-0.911078	1	-2.20268	1	-0.426196	1	-4.10774	0.0147592	-5.25454	0.0118271	NOTCH3	notch 3 [Source:HGNC Symbol;Acc:HGNC:7883]
ENSSSCG00000025179	616.867	0.779881	1	0.139637	1	0.478063	1	0.203001	1	-0.399009	1	0.112148	1	0.977228	1	NECAP1	NECAP endocytosis associated 1 [Source:HGNC Symbol;Acc:HGNC:24539]
ENSSSCG00000025182	1422.8	0.61688	1	-0.844175	1	0.821887	1	-0.214119	1	-0.939215	1	1.54938	0.915398	-0.258804	1	ELK4	ELK4, ETS transcription factor [Source:HGNC Symbol;Acc:HGNC:3326]
ENSSSCG00000025186	938.733	-0.110623	1	-0.505371	1	-0.155992	1	-0.499548	1	-0.528651	1	0.0407177	1	-0.188722	1	ASCC2	activating signal cointegrator 1 complex subunit 2 [Source:HGNC Symbol;Acc:HGNC:24103]
ENSSSCG00000025187	602.467	0.372864	1	0.179563	1	-0.408133	1	0.579908	1	0.778283	1	0.131618	1	0.734621	1		transmembrane protein 126A [Source:RefSeq peptide;Acc:NP_001230521]
ENSSSCG00000025188	27.5333	1.61277	1	-0.182679	1	1.49634	1	-1.22768	1	-2.59004	1	0.0897667	1	5.75182	0.560135	LEPR	leptin receptor precursor [Source:RefSeq peptide;Acc:NP_001019758]
ENSSSCG00000025190	163.533	0.542052	1	0.830236	1	-0.705648	1	1.21194	1	0.182511	1	0.613054	1	0.0602095	1	COQ10A	coenzyme Q10A [Source:HGNC Symbol;Acc:HGNC:26515]
ENSSSCG00000025192	67496.5	0.371841	1	0.0526022	1	-0.488024	1	0.498339	1	0.607402	1	1.11084	1	0.68371	1		60S ribosomal protein L9 [Source:RefSeq peptide;Acc:NP_001230410]
ENSSSCG00000002655	3708.6	-0.0258844	1	-0.0765879	1	-0.225004	1	-0.10704	1	-0.251634	1	-0.47409	1	0.0118193	1	MAP1LC3B	microtubule-associated proteins 1A/1B light chain 3B [Source:RefSeq peptide;Acc:NP_001177219]
ENSSSCG00000025194	1106	0.644965	1	-0.595267	1	-0.00386946	1	-0.967507	1	-0.889969	1	-2.26762	0.0340827	-0.627161	1	ZSWIM6	zinc finger SWIM-type containing 6 [Source:HGNC Symbol;Acc:HGNC:29316]
ENSSSCG00000025203	741.133	-0.0996788	1	-0.0396554	1	-0.271002	1	0.233682	1	0.36602	1	0.797384	1	0.0785496	1
ENSSSCG00000025206	2312.07	0.176026	1	-0.484889	1	-0.567883	1	-1.19671	1	-0.889992	1	-1.24055	1	0.124768	1	RNF19B	ring finger protein 19B [Source:HGNC Symbol;Acc:HGNC:26886]
ENSSSCG00000025208	76.4	-0.996894	1	3.04902	0.715966	4.07874	0.298864	6.50423	0.026669	3.49822	0.427519	-4.94882	0.00317808	6.55086	0.221037	RNF39	RING finger protein 39 [Source:RefSeq peptide;Acc:NP_001121918]
ENSSSCG00000025210	569.133	-0.150852	1	-0.353624	1	-0.660266	1	0.166508	1	-0.0404859	1	0.514401	1	-0.243684	1	ATG10	autophagy related 10 [Source:HGNC Symbol;Acc:HGNC:20315]
ENSSSCG00000025218	1176.87	0.126386	1	-0.261081	1	-0.4025	1	0.0117346	1	-0.263303	1	-0.0576453	1	-0.11197	1	TXNL4B	thioredoxin like 4B [Source:HGNC Symbol;Acc:HGNC:26041]
ENSSSCG00000002656	844.6	0.163535	1	0.341666	1	1.64627	1	-0.227936	1	-0.41589	1	-0.751703	1	0.0757124	1	ZCCHC14	zinc finger CCHC-type containing 14 [Source:HGNC Symbol;Acc:HGNC:24134]
ENSSSCG00000025221	838.533	-0.0261405	1	-0.237627	1	0.13859	1	-0.256227	1	0.0719859	1	0.347848	1	-0.2841	1	PAXIP1	PAX interacting protein 1 [Source:HGNC Symbol;Acc:HGNC:8624]
ENSSSCG00000025224	541.067	0.498093	1	2.00805	0.301713	0.419891	1	2.04352	0.273962	1.22121	1	0.423879	1	1.29278	1	ACYP2	acylphosphatase 2 [Source:HGNC Symbol;Acc:HGNC:180]
ENSSSCG00000025228	494.067	-0.246623	1	-1.61537	0.771386	-1.78134	0.38771	-1.54308	1	-0.891475	1	-0.436159	1	-2.16856	0.20406	TRAF3IP1	TRAF3 interacting protein 1 [Source:HGNC Symbol;Acc:HGNC:17861]
ENSSSCG00000025245	152.733	-1.27359	1	0.0141463	1	-0.63216	1	0.0926271	1	-0.627749	1	0.519423	1	-0.582931	1	ARMC5	armadillo repeat containing 5 [Source:HGNC Symbol;Acc:HGNC:25781]
ENSSSCG00000025248	745.333	-0.172736	1	0.322981	1	-0.0626792	1	0.0699495	1	0.265617	1	-1.57753	0.0972653	0.0111209	1	PITPNA	phosphatidylinositol transfer protein alpha [Source:HGNC Symbol;Acc:HGNC:9001]
ENSSSCG00000025252	1114.8	-0.332978	1	-0.324203	1	-0.676252	1	-0.175193	1	-0.523841	1	-0.181905	1	-0.23542	1	PEX5	peroxisomal biogenesis factor 5 [Source:HGNC Symbol;Acc:HGNC:9719]
ENSSSCG00000025253	775.6	1.4321	1	-0.291575	1	1.65921	1	-0.0804607	1	-0.432266	1	0.654914	1	0.899177	1
ENSSSCG00000025254	668.4	0.654569	1	-0.670689	1	-0.607878	1	-0.24278	1	-0.759562	1	0.206526	1	-0.381499	1
ENSSSCG00000025264	1539	-0.456865	1	0.0550844	1	-0.269045	1	0.178089	1	-0.00539514	1	-0.112543	1	-0.168728	1	PQBP1	polyglutamine-binding protein 1 [Source:RefSeq peptide;Acc:NP_001233597]
ENSSSCG00000025271	721.667	0.0726468	1	2.46236	1	7.37029	0.0192301	3.47	0.74135	3.57663	0.564858	-7.47363	8.28e-05	2.43292	1
ENSSSCG00000025272	1016.07	-0.181238	1	-0.838075	1	-0.839712	1	-0.36213	1	-0.595952	1	0.769195	1	-0.226458	1	HEMK1	HemK methyltransferase family member 1 [Source:HGNC Symbol;Acc:HGNC:24923]
ENSSSCG00000025281	13115.4	0.0785215	1	-0.750305	1	-0.627415	1	-0.828435	1	0.138097	1	0.699035	1	-0.749587	1		ADP-ribosylation factor-like protein 6-interacting protein 1 [Source:RefSeq peptide;Acc:NP_001231142]
ENSSSCG00000025284	1560.33	-0.0545155	1	-0.0682566	1	-0.500419	1	0.28991	1	0.269202	1	0.0702746	1	0.445014	1	COQ9	coenzyme Q9 [Source:HGNC Symbol;Acc:HGNC:25302]
ENSSSCG00000025286	166.267	-5.54112	0.208805	-6.2755	0.0265316	-5.80499	0.0603833	-6.38846	0.0237269	0	1	-12.6598	5.22e-10	-6.20502	0.0797133	MCTP1	multiple C2 and transmembrane domain containing 1 [Source:HGNC Symbol;Acc:HGNC:26183]
ENSSSCG00000025287	316.467	0.776051	1	0.508032	1	1.14678	1	0.739779	1	0.459676	1	0.236417	1	0.783564	1	GIN1	gypsy retrotransposon integrase 1 [Source:HGNC Symbol;Acc:HGNC:25959]
ENSSSCG00000025290	593.533	0.818366	1	0.455085	1	0.419311	1	0.569239	1	0.389109	1	-0.335228	1	0.662275	1	ZNF596	zinc finger protein 596 [Source:HGNC Symbol;Acc:HGNC:27268]
ENSSSCG00000025293	1671.33	0.385973	1	0.402666	1	0.0993127	1	0.101523	1	-0.115244	1	0.844789	1	-0.477013	1	HLTF	helicase like transcription factor [Source:HGNC Symbol;Acc:HGNC:11099]
ENSSSCG00000025295	7069.87	-0.841923	1	-1.5519	1	-1.81206	0.390228	-1.4389	1	-1.80853	0.354878	-2.26554	0.0195921	-1.50049	1	NDFIP1	NEDD4 family-interacting protein 1 precursor [Source:RefSeq peptide;Acc:NP_001230290]
ENSSSCG00000002660	482.333	-0.127804	1	-1.11269	1	-1.03351	1	-0.773444	1	-0.911984	1	0.353522	1	-0.130525	1	MTHFSD	methenyltetrahydrofolate synthetase domain containing [Source:HGNC Symbol;Acc:HGNC:25778]
ENSSSCG00000025298	594.4	0.0434548	1	0.16024	1	0.0538028	1	0.112214	1	0.322497	1	0.381952	1	-0.0544857	1	TWISTNB	DNA-directed RNA polymerase I subunit RPA43 [Source:RefSeq peptide;Acc:NP_001230885]
ENSSSCG00000025303	3014.27	-0.0976058	1	-0.860234	1	-0.526017	1	-0.486126	1	-0.55143	1	-0.607718	1	-0.0783007	1	FAM50A	family with sequence similarity 50 member A [Source:HGNC Symbol;Acc:HGNC:18786]
ENSSSCG00000025305	1514	-0.182165	1	-0.28537	1	-0.304225	1	-0.103811	1	-0.141625	1	0.560031	1	-0.0342413	1		ribonuclease H1 [Source:RefSeq peptide;Acc:NP_001230610]
ENSSSCG00000025315	322.533	1.12535	1	-0.152732	1	0.532894	1	-0.0680413	1	-0.0672979	1	0.894977	1	0.837155	1	SEPSECS	Sep (O-phosphoserine) tRNA:Sec (selenocysteine) tRNA synthase [Source:HGNC Symbol;Acc:HGNC:30605]
ENSSSCG00000025316	546.067	0.0816484	1	0.254295	1	0.448279	1	0.34783	1	0.415208	1	-0.233225	1	0.784174	1		acetyl-coenzyme A transporter 1 [Source:RefSeq peptide;Acc:NP_001231174]
ENSSSCG00000002662	326.467	0.257921	1	7.4678	8.66e-31	3.9938	1.06e-12	6.54341	6.57e-30	4.20526	2.51e-14	8.27069	3.01e-28	4.42216	3.07e-09	C16orf74	chromosome 16 open reading frame 74 [Source:HGNC Symbol;Acc:HGNC:23362]
ENSSSCG00000025321	7427.8	-0.628576	1	-0.429286	1	-0.797376	1	-0.429348	1	-0.566168	1	-0.0978742	1	-1.02601	1	MAZ	MYC associated zinc finger protein [Source:HGNC Symbol;Acc:HGNC:6914]
ENSSSCG00000025323	5688.53	0.0265079	1	0.340746	1	0.0322586	1	0.252681	1	0.35182	1	0.981516	1	-0.222032	1	SF3B3	splicing factor 3b subunit 3 [Source:HGNC Symbol;Acc:HGNC:10770]
ENSSSCG00000025326	831.267	1.18824	1	0.889876	1	1.32292	1	1.15463	1	1.79451	0.365794	0.131446	1	3.30529	0.000475583	TMEM243	transmembrane protein 243 [Source:HGNC Symbol;Acc:HGNC:21707]
ENSSSCG00000025329	977	-0.56983	1	0.0667225	1	-0.223279	1	0.170968	1	-0.0936988	1	-0.263325	1	0.0821638	1	DDX49	DEAD-box helicase 49 [Source:HGNC Symbol;Acc:HGNC:18684]
ENSSSCG00000025335	226.067	0.0425869	1	-1.05652	1	-0.96743	1	-0.0459552	1	-1.59053	0.847682	1.72066	0.45642	-0.294316	1	ZSCAN31	zinc finger and SCAN domain containing 31 [Source:HGNC Symbol;Acc:HGNC:14097]
ENSSSCG00000025343	512.4	-0.331974	1	-0.0668219	1	-0.435374	1	-0.0795228	1	-0.36089	1	-0.424841	1	0.364385	1	ZNF628	zinc finger protein 628 [Source:HGNC Symbol;Acc:HGNC:28054]
ENSSSCG00000025344	2888.33	-0.654091	1	-0.945781	1	-1.28998	1	-0.921976	1	-0.931338	1	-0.325906	1	-0.821865	1	PHC2	polyhomeotic homolog 2 [Source:HGNC Symbol;Acc:HGNC:3183]
ENSSSCG00000000220	383.933	0.287646	1	-1.89288	0.172483	-1.25681	1	-0.927898	1	-0.729284	1	1.80536	0.227816	2.05944	0.329528
ENSSSCG00000002664	2723.07	-1.18166	1	-0.938295	1	-1.11281	1	-0.791617	1	-1.67347	0.373684	-2.13387	0.0115669	-2.14527	0.116204	GSE1	Gse1 coiled-coil protein [Source:HGNC Symbol;Acc:HGNC:28979]
ENSSSCG00000025349	401.6	0.402041	1	-0.935021	1	-0.47599	1	-0.299413	1	-0.633353	1	0.380692	1	-0.958093	1	CCDC14	coiled-coil domain containing 14 [Source:HGNC Symbol;Acc:HGNC:25766]
ENSSSCG00000025355	1178.53	0.186775	1	-0.258322	1	0.130627	1	-0.17572	1	-0.371137	1	-0.00970624	1	-0.177735	1	ZNF146	zinc finger protein 146 [Source:HGNC Symbol;Acc:HGNC:12931]
ENSSSCG00000025357	234.133	-0.0183166	1	-0.959188	1	-0.278172	1	-0.701366	1	-0.0165293	1	-0.0286056	1	-0.127137	1	LDAH	lipid droplet associated hydrolase [Source:HGNC Symbol;Acc:HGNC:26145]
ENSSSCG00000025363	2620.67	-0.495391	1	-0.250616	1	-0.625703	1	-0.248656	1	-0.27013	1	-0.635534	1	-0.173147	1	SNX17	sorting nexin 17 [Source:HGNC Symbol;Acc:HGNC:14979]
ENSSSCG00000025374	1134.87	-0.325087	1	0.0645727	1	-0.177731	1	-0.256413	1	-0.787382	1	-2.65022	0.000118721	-1.02027	1	DVL3	dishevelled segment polarity protein 3 [Source:HGNC Symbol;Acc:HGNC:3087]
ENSSSCG00000002666	993.8	-1.47694	1	-2.51086	0.00581266	-2.23028	0.0447961	-2.24069	0.0434643	-2.2267	0.0402498	-5.05363	6.64e-19	-1.80112	0.882387	KIAA0513	KIAA0513 [Source:HGNC Symbol;Acc:HGNC:29058]
ENSSSCG00000025401	926.133	-0.11188	1	0.0688253	1	-0.167479	1	0.615294	1	-0.122722	1	0.185986	1	0.839185	1	CDK10	cyclin-dependent kinase 10 [Source:RefSeq peptide;Acc:NP_001137176]
ENSSSCG00000025406	592.4	1.52191	1	-0.769278	1	1.28593	1	-0.964117	1	-0.531395	1	-1.4828	1	-0.711557	1	PIK3C2A	phosphatidylinositol-4-phosphate 3-kinase catalytic subunit type 2 alpha [Source:HGNC Symbol;Acc:HGNC:8971]
ENSSSCG00000025408	147.733	0.816983	1	0.42239	1	0.954139	1	0.926462	1	0.753399	1	1.34374	1	1.08249	1	ULK4	unc-51 like kinase 4 [Source:HGNC Symbol;Acc:HGNC:15784]
ENSSSCG00000002667	1607.33	-0.373091	1	-0.687324	1	-0.968296	1	-0.469638	1	-0.708369	1	-1.05458	1	-0.505344	1	ZDHHC7	zinc finger DHHC-type containing 7 [Source:HGNC Symbol;Acc:HGNC:18459]
ENSSSCG00000025416	18.3333	-1.78477	1	7.29191	0.0436923	7.29191	0.0454193	7.29191	0.0470175	3.82152	0.670319	5.08429	0.211382	3.43756	1	CAMKV	CaM kinase like vesicle associated [Source:HGNC Symbol;Acc:HGNC:28788]
ENSSSCG00000025417	189.8	-0.0383037	1	-0.106935	1	0.0839957	1	0.619614	1	0.11661	1	0.121918	1	0.32215	1	BBS2	Bardet-Biedl syndrome 2 [Source:HGNC Symbol;Acc:HGNC:967]
ENSSSCG00000025423	229.467	-2.00119	0.902566	-0.467742	1	-0.455441	1	-1.84498	0.750879	-0.710112	1	-1.02753	1	-2.19703	0.543525	KCNK5	potassium two pore domain channel subfamily K member 5 [Source:HGNC Symbol;Acc:HGNC:6280]
ENSSSCG00000025425	2728.07	-0.904889	1	-1.92805	0.078083	-1.7493	0.256699	-1.08731	1	-2.57519	0.000143574	-0.0433743	1	0.217408	1	FUK	fucokinase [Source:HGNC Symbol;Acc:HGNC:29500]
ENSSSCG00000025430	863.733	0.35942	1	1.22723	1	1.10945	1	1.14012	1	1.09471	1	0.77347	1	1.10995	1	DTX2	deltex E3 ubiquitin ligase 2 [Source:HGNC Symbol;Acc:HGNC:15973]
ENSSSCG00000025434	175.133	0.315993	1	-2.21044	0.53228	-1.23728	1	-4.14248	0.00012087	-2.44531	0.253975	1.05732	1	-0.147516	1	CGA	Glycoprotein hormones alpha chain [Source:UniProtKB/Swiss-Prot;Acc:P01219]
ENSSSCG00000025440	1628.13	0.106621	1	-0.548422	1	-0.367708	1	-0.810697	1	-0.784954	1	-1.3259	1	-0.660974	1	ELOA	elongin A [Source:HGNC Symbol;Acc:HGNC:11620]
ENSSSCG00000025447	2067.4	0.630883	1	-1.08827	1	-1.32933	1	-1.06903	1	0.387689	1	-1.16576	1	-0.214688	1	MID1IP1	mid1-interacting protein 1 [Source:RefSeq peptide;Acc:NP_001243294]
ENSSSCG00000025448	756.333	-0.0660954	1	0.254099	1	-0.640797	1	-0.138425	1	-0.250665	1	-0.911857	1	-0.54214	1	SERTAD3	SERTA domain-containing protein 3 [Source:RefSeq peptide;Acc:NP_001231393]
ENSSSCG00000025454	2846.93	-0.299699	1	-0.561097	1	-0.829524	1	-0.233904	1	-0.589938	1	0.426926	1	-0.362225	1	POLR2C	RNA polymerase II subunit C [Source:HGNC Symbol;Acc:HGNC:9189]
ENSSSCG00000025455	2385.33	-0.972712	1	-0.391677	1	-0.611013	1	-0.566819	1	-0.954497	1	-3.29952	7.11e-16	-0.666944	1	RALB	RAS like proto-oncogene B [Source:HGNC Symbol;Acc:HGNC:9840]
ENSSSCG00000025460	275.933	-0.457776	1	0.202397	1	-0.662413	1	-0.0956467	1	-0.0996577	1	-1.72788	0.458073	-0.22782	1	SPSB2	SPRY domain-containing SOCS box protein 2 [Source:RefSeq peptide;Acc:NP_001230244]
ENSSSCG00000025470	404.067	-0.0845684	1	0.396263	1	-0.0137707	1	0.343956	1	-0.0444074	1	0.05464	1	-0.301007	1	TSSK4	testis-specific serine/threonine-protein kinase 4 [Source:RefSeq peptide;Acc:NP_001274346]
ENSSSCG00000025478	1608	0.278417	1	-0.017016	1	0.500519	1	-0.0391479	1	-0.347327	1	-0.665118	1	-0.388836	1	MIB1	mindbomb E3 ubiquitin protein ligase 1 [Source:HGNC Symbol;Acc:HGNC:21086]
ENSSSCG00000025485	280.533	0.223788	1	4.60879	5.31e-14	4.23915	8.93e-12	4.113	4.84e-11	5.3403	4.11e-18	0.315755	1	4.65252	1.28e-08		transmembrane protein C1orf162 homolog [Source:RefSeq peptide;Acc:NP_001230319]
ENSSSCG00000025486	5156.4	-0.298012	1	0.145449	1	-0.431584	1	0.0765636	1	0.455332	1	-0.537261	1	0.0161051	1	MDH2	malate dehydrogenase, mitochondrial [Source:RefSeq peptide;Acc:NP_001231082]
ENSSSCG00000025488	1451.33	-0.588831	1	1.42279	1	0.924328	1	0.210522	1	1.89653	0.440633	4.89283	2.46e-12	-0.716018	1	MCM3	minichromosome maintenance complex component 3 [Source:HGNC Symbol;Acc:HGNC:6945]
ENSSSCG00000002670	2596.07	0.00186105	1	-0.497601	1	-0.710832	1	-0.196627	1	-0.210771	1	0.0694176	1	-0.460995	1	USP10	ubiquitin specific peptidase 10 [Source:HGNC Symbol;Acc:HGNC:12608]
ENSSSCG00000025492	550.533	0.592551	1	0.836575	1	0.682703	1	0.902349	1	0.783778	1	-0.36103	1	1.36957	1	NUDT13	nudix hydrolase 13 [Source:HGNC Symbol;Acc:HGNC:18827]
ENSSSCG00000025499	9085.47	-0.157872	1	0.330195	1	-0.441678	1	0.0855588	1	-0.333762	1	-0.132965	1	0.429774	1
ENSSSCG00000025503	3818.4	-2.15192	1.81e-05	-2.27739	2.16e-07	-2.11972	9.15e-06	-2.3407	4.43e-08	-3.08631	4.18e-19	-0.340334	1	-1.94045	0.0102926	ADGRG5	adhesion G protein-coupled receptor G5 [Source:HGNC Symbol;Acc:HGNC:19010]
ENSSSCG00000025507	26981.3	0.251905	1	0.154213	1	-0.501512	1	0.6642	1	0.761116	1	0.763021	1	0.470924	1	RPL27	60S ribosomal protein L27 [Source:UniProtKB/Swiss-Prot;Acc:A1XQU5]
ENSSSCG00000025513	116.667	2.48928	1	0.260929	1	1.0582	1	1.32572	1	0.670348	1	2.50263	0.814333	1.83721	1	RF00099
ENSSSCG00000025514	1497.73	0.536672	1	1.39085	1	2.10714	0.387145	1.61604	1	0.454314	1	0.0461201	1	1.40218	1	RUFY3	RUN and FYVE domain containing 3 [Source:HGNC Symbol;Acc:HGNC:30285]
ENSSSCG00000025525	1570	-0.378294	1	-0.0308957	1	-0.900623	1	0.386191	1	-0.101615	1	-0.161294	1	-0.520918	1
ENSSSCG00000002672	141.333	-0.05456	1	0.36947	1	-0.630449	1	0.0535068	1	-1.12362	1	1.13803	1	-0.63356	1	TLDC1	TBC/LysM-associated domain containing 1 [Source:HGNC Symbol;Acc:HGNC:29325]
ENSSSCG00000025534	5099.53	0.328265	1	0.138802	1	0.271759	1	0.311644	1	0.151783	1	0.717542	1	0.0211181	1	CSE1L	exportin-2 [Source:RefSeq peptide;Acc:NP_001230144]
ENSSSCG00000025537	13964.4	-0.281957	1	2.82163	1.27e-10	1.46598	0.481009	2.54317	9.97e-08	0.962743	1	-0.35479	1	0.580821	1	PTPN6	protein tyrosine phosphatase, non-receptor type 6 [Source:HGNC Symbol;Acc:HGNC:9658]
ENSSSCG00000025542	160.933	0.772811	1	0.555144	1	0.827956	1	0.316868	1	0.252032	1	0.729843	1	0.860479	1	NEMP1	nuclear envelope integral membrane protein 1 [Source:HGNC Symbol;Acc:HGNC:29001]
ENSSSCG00000025545	779.467	-0.118415	1	0.486929	1	0.623343	1	0.604525	1	0.0978274	1	0.462139	1	0.366383	1	HDAC6	histone deacetylase 6 [Source:HGNC Symbol;Acc:HGNC:14064]
ENSSSCG00000025564	51.6	1.93638	1	0.681425	1	2.53426	0.799051	1.97769	1	3.78082	0.125987	-3.56879	0.0338847	7.42242	0.0677229	GAS2L1	GAS2-like protein 1 [Source:RefSeq peptide;Acc:NP_001231763]
ENSSSCG00000025565	2718.47	-0.537648	1	-0.700261	1	-0.72343	1	-0.553584	1	-0.797706	1	-0.694153	1	-0.63334	1
ENSSSCG00000025568	245.533	-0.318429	1	-1.69861	0.268984	-1.78118	0.153768	-0.478957	1	-2.12484	0.00761234	-0.780616	1	-0.894548	1	TEAD2	TEA domain transcription factor 2 [Source:HGNC Symbol;Acc:HGNC:11715]
ENSSSCG00000025571	2263.87	-0.0815346	1	0.382446	1	-0.0817855	1	0.483446	1	0.719482	1	0.194343	1	-0.19832	1	POLR2G	RNA polymerase II subunit G [Source:HGNC Symbol;Acc:HGNC:9194]
ENSSSCG00000025582	560.133	0.540309	1	7.77364	1.97e-32	5.64497	1.43e-20	9.84096	5.73e-27	9.83041	4.78e-27	3.52163	4.41e-07	3.86932	2.23e-05	PXDC1	PX domain containing 1 [Source:HGNC Symbol;Acc:HGNC:21361]
ENSSSCG00000025589	341	0.254252	1	0.523185	1	-0.617506	1	0.511403	1	0.7375	1	0.462279	1	0.389071	1	SMIM26	small integral membrane protein 26 [Source:HGNC Symbol;Acc:HGNC:43430]
ENSSSCG00000025592	25	-0.0590009	1	8.71002	0.959766	5.12573	1	8.71002	1	8.71002	0.882794	8.71002	0.676234	0.476062	1	TP63	tumor protein p63 [Source:HGNC Symbol;Acc:HGNC:15979]
ENSSSCG00000025593	4508.27	-0.2369	1	0.164832	1	-0.405003	1	-0.187122	1	0.0668907	1	0.129023	1	0.394054	1		antigen peptide transporter 2 [Source:RefSeq peptide;Acc:NP_001193370]
ENSSSCG00000002680	624	-0.152153	1	-0.376398	1	-0.126	1	0.145113	1	-0.547815	1	0.489648	1	0.3447	1	TAF1C	TATA-box binding protein associated factor, RNA polymerase I subunit C [Source:HGNC Symbol;Acc:HGNC:11534]
ENSSSCG00000025598	257.133	-0.378986	1	4.44158	3.5e-05	5.35853	2.01e-07	3.4465	0.00642079	6.65513	5.76e-10	-0.74541	1	2.97919	0.22672	COBLL1	cordon-bleu WH2 repeat protein like 1 [Source:HGNC Symbol;Acc:HGNC:23571]
ENSSSCG00000025599	1467	-0.115147	1	-0.0507046	1	-0.0961118	1	0.189519	1	-0.10628	1	0.28276	1	-0.114221	1	FTSJ1	putative tRNA (cytidine(32)/guanosine(34)-2'-O)-methyltransferase [Source:RefSeq peptide;Acc:NP_001171684]
ENSSSCG00000025602	302.733	-3.14856	0.244719	-1.22225	1	0.0411956	1	-0.845958	1	-3.81436	0.0105442	-8.10684	4.66e-15	-2.05479	1	DOCK4	dedicator of cytokinesis 4 [Source:HGNC Symbol;Acc:HGNC:19192]
ENSSSCG00000025606	1713.47	0.869857	1	-0.0777667	1	0.880018	1	-0.0591099	1	-0.0277075	1	0.973839	1	1.02221	1	ATM	serine-protein kinase ATM [Source:RefSeq peptide;Acc:NP_001116552]
ENSSSCG00000025610	371.467	-1.37759	1	-1.83453	0.0939541	-2.08629	0.0107536	-1.12931	1	-0.891812	1	-2.28281	0.000809537	-3.89997	5.23e-11	AGAP3	ArfGAP with GTPase domain, ankyrin repeat and PH domain 3 [Source:HGNC Symbol;Acc:HGNC:16923]
ENSSSCG00000025616	216	0.180963	1	0.233346	1	-0.270516	1	0.343702	1	0.312917	1	0.356898	1	0.06516	1	SENP8	SUMO/sentrin peptidase family member, NEDD8 specific [Source:HGNC Symbol;Acc:HGNC:22992]
ENSSSCG00000025618	10633.2	-0.29058	1	-0.341488	1	-0.61449	1	-0.469767	1	-0.0944239	1	0.442035	1	0.447108	1	TAP1	antigen peptide transporter 1 [Source:RefSeq peptide;Acc:NP_001038046]
ENSSSCG00000000025	5998.07	-0.377049	1	0.200083	1	-0.290183	1	-0.103786	1	-0.420453	1	-0.687168	1	0.0411422	1	PARVG	gamma-parvin [Source:RefSeq peptide;Acc:NP_001231550]
ENSSSCG00000000223	13556.4	-0.453939	1	-1.85204	0.172769	-2.03128	0.0532403	-1.84808	0.188534	-2.29181	0.00566094	-1.52678	0.614906	-1.74008	0.753888	BIN2	bridging integrator 2 [Source:HGNC Symbol;Acc:HGNC:1053]
ENSSSCG00000002681	713.533	0.131618	1	-0.717451	1	-0.0832052	1	-0.363044	1	-0.119022	1	-0.922919	1	0.493891	1	HSDL1	hydroxysteroid dehydrogenase like 1 [Source:HGNC Symbol;Acc:HGNC:16475]
ENSSSCG00000025631	4841.6	-0.572554	1	-0.0640307	1	-1.16774	1	0.194312	1	-0.458981	1	1.27678	1	-1.90025	0.0638296
ENSSSCG00000025638	4917.8	-0.1962	1	-0.2358	1	-0.549127	1	-0.418981	1	-0.491461	1	0.0110169	1	-0.241772	1	UBE2Z	ubiquitin conjugating enzyme E2 Z [Source:HGNC Symbol;Acc:HGNC:25847]
ENSSSCG00000025644	5614.33	-0.398382	1	4.3173	3.68e-19	4.20603	7.36e-18	3.51652	3.3e-11	8.08334	1.55e-74	1.2046	1	1.69738	0.746721		T-cell surface glycoprotein CD1a precursor [Source:RefSeq peptide;Acc:NP_998996]
ENSSSCG00000025647	320.067	-0.243192	1	0.30994	1	-0.102779	1	-0.139285	1	0.0677155	1	-1.71559	0.212499	0.166636	1	SLC35C1	GDP-fucose transporter 1 [Source:RefSeq peptide;Acc:NP_001231404]
ENSSSCG00000025651	1322.33	0.121547	1	0.461993	1	0.00283747	1	0.252165	1	0.430842	1	0.325714	1	0.333797	1	GFM1	G elongation factor mitochondrial 1 [Source:HGNC Symbol;Acc:HGNC:13780]
ENSSSCG00000025652	446.733	-1.91502	1	-6.27491	4.48e-16	-7.21598	4.16e-22	-4.40756	7.36e-07	-0.711024	1	1.16347	1	-6.2974	4.51e-11	CDH1	cadherin-1 precursor [Source:RefSeq peptide;Acc:NP_001156532]
ENSSSCG00000025653	2463.4	0.595289	1	-0.225783	1	0.450455	1	0.121227	1	-0.100233	1	1.05382	1	0.582231	1	THOC1	THO complex 1 [Source:HGNC Symbol;Acc:HGNC:19070]
ENSSSCG00000002682	3781.73	-0.179725	1	-0.770667	1	-0.670372	1	-0.501932	1	-0.785361	1	-0.535013	1	-0.243732	1	MBTPS1	membrane bound transcription factor peptidase, site 1 [Source:HGNC Symbol;Acc:HGNC:15456]
ENSSSCG00000025661	1948.6	0.266755	1	0.0929307	1	0.363719	1	0.0927247	1	-0.224505	1	-0.0631442	1	0.52388	1	TBRG1	transforming growth factor beta regulator 1 [Source:HGNC Symbol;Acc:HGNC:29551]
ENSSSCG00000025672	145.4	0.758791	1	-1.59603	1	0.184285	1	0.0740289	1	0.0879403	1	5.35606	0.00255268	-1.51373	1
ENSSSCG00000025673	498.6	-0.433379	1	0.177357	1	-0.331213	1	0.242279	1	0.138968	1	-1.14232	1	0.222636	1
ENSSSCG00000025674	889.667	0.194535	1	0.330011	1	-0.19148	1	0.367366	1	0.632233	1	0.509105	1	0.0391117	1	SNRNP27	small nuclear ribonucleoprotein U4/U6.U5 subunit 27 [Source:HGNC Symbol;Acc:HGNC:30240]
ENSSSCG00000025675	119703	-0.290439	1	-0.0360564	1	-0.171668	1	0.0761601	1	-0.103858	1	-0.282762	1	0.0806717	1	EEF2	eukaryotic translation elongation factor 2 [Source:HGNC Symbol;Acc:HGNC:3214]
ENSSSCG00000025681	12.6667	-2.3683	1	6.14504	0.341573	6.14504	0.341773	3.71866	1	6.14504	0.305392	1.53466	1	-0.643062	1
ENSSSCG00000025682	837.667	0.326515	1	-0.074432	1	-0.0800217	1	0.37482	1	0.293768	1	1.1534	1	-0.233859	1	ACTR6	ARP6 actin related protein 6 homolog [Source:HGNC Symbol;Acc:HGNC:24025]
ENSSSCG00000002684	206.733	0.153956	1	-7.00888	3.85e-06	-1.97445	1	-3.57075	0.208007	1.62867	1	4.70064	0.156832	2.82213	1	CDH13	cadherin-13 precursor [Source:RefSeq peptide;Acc:NP_001103415]
ENSSSCG00000025685	77.8667	1.08622	1	0.195311	1	-0.58582	1	-2.40803	0.729348	0.866483	1	3.73374	0.0508119	-1.51585	1	TP73	tumor protein p73 [Source:HGNC Symbol;Acc:HGNC:12003]
ENSSSCG00000025686	1201.6	0.0999407	1	4.37787	3.19e-10	4.0626	1.45e-08	4.72017	4.07e-12	5.08259	3.27e-14	-2.13417	0.0939281	3.92574	5.94e-05	KMO	kynurenine 3-monooxygenase [Source:RefSeq peptide;Acc:NP_999241]
ENSSSCG00000025687	213.667	-2.90567	1	0.531188	1	3.64601	0.803411	2.18271	1	0.462663	1	-8.06264	2.91e-08	-1.75077	1		leukocyte immunoglobulin-like receptor-like [Source:RefSeq peptide;Acc:NP_001121923]
ENSSSCG00000025689	649	-0.456338	1	-0.0195136	1	-0.647909	1	0.950814	1	-0.680015	1	0.722289	1	-0.31737	1	DVL2	dishevelled segment polarity protein 2 [Source:HGNC Symbol;Acc:HGNC:3086]
ENSSSCG00000025691	1970.4	0.605255	1	0.271483	1	0.350802	1	0.154685	1	0.242663	1	0.676656	1	-0.024118	1	BCL10	B-cell lymphoma/leukemia 10 [Source:RefSeq peptide;Acc:NP_001096683]
ENSSSCG00000025698	39.0667	-2.62611	1	-1.79494	1	0.19111	1	-2.18556	1	-0.650956	1	-1.9693	1	-1.23024	1	SERPINE1	plasminogen activator inhibitor 1 precursor [Source:RefSeq peptide;Acc:NP_999075]
ENSSSCG00000025701	2108.53	0.459457	1	-1.38621	1	-1.02615	1	-0.901821	1	0.35252	1	-0.104191	1	-0.404388	1	NCK1	cytoplasmic protein NCK1 [Source:RefSeq peptide;Acc:NP_001131102]
ENSSSCG00000025703	2060.87	1.47151	1	0.142995	1	1.21896	1	0.0944856	1	0.423543	1	0.907085	1	0.88505	1	REV3L	REV3 like, DNA directed polymerase zeta catalytic subunit [Source:HGNC Symbol;Acc:HGNC:9968]
ENSSSCG00000002688	6200.93	0.512561	1	6.83222	4.82e-33	4.03207	1.97e-09	6.43171	5.49e-29	3.84355	2.12e-08	1.04241	1	1.37479	1	PLCG2	phospholipase C gamma 2 [Source:HGNC Symbol;Acc:HGNC:9066]
ENSSSCG00000025704	6816.87	0.927768	1	-0.82636	1	-0.88284	1	-0.558009	1	-0.486228	1	1.65066	0.150161	3.81842	1.37e-11	DENND2D	DENN domain containing 2D [Source:HGNC Symbol;Acc:HGNC:26192]
ENSSSCG00000025711	231.8	-2.36235	1	-0.756227	1	-0.469476	1	-1.50133	1	-3.78014	0.0151122	-3.83126	0.00915602	-3.03195	0.474484	MEIOB	meiosis specific with OB domains [Source:HGNC Symbol;Acc:HGNC:28569]
ENSSSCG00000025729	43.2667	2.16193	1	7.35647	0.00030435	7.97539	0.000228833	10.4029	1.52e-05	7.97539	0.000208969	5.26626	0.00762507	3.33973	0.90195	IRS1	insulin receptor substrate 1 [Source:RefSeq peptide;Acc:NP_001231418]
ENSSSCG00000002689	1047.13	-0.707147	1	-0.982308	1	-1.2476	1	-0.92775	1	-1.10288	1	-2.36261	0.00032861	-0.988895	1	CMIP	c-Maf inducing protein [Source:HGNC Symbol;Acc:HGNC:24319]
ENSSSCG00000025736	117.333	-0.245106	1	1.55231	1	0.994942	1	0.847066	1	1.2332	1	2.36796	0.0710275	-0.231851	1	RECQL4	RecQ like helicase 4 [Source:HGNC Symbol;Acc:HGNC:9949]
ENSSSCG00000025741	1171.8	-0.463798	1	-0.431578	1	-0.690613	1	-0.908503	1	0.0340145	1	-1.22248	1	-0.729226	1	SNX20	sorting nexin 20 [Source:HGNC Symbol;Acc:HGNC:30390]
ENSSSCG00000025744	2722.87	-0.181985	1	0.0870073	1	-0.628309	1	-0.163363	1	0.450037	1	0.844515	1	0.0708311	1	KDSR	3-ketodihydrosphingosine reductase [Source:HGNC Symbol;Acc:HGNC:4021]
ENSSSCG00000025751	3755.13	-0.137974	1	0.592396	1	-0.168158	1	0.317337	1	0.953906	1	0.897473	1	-0.236064	1	MDH1	Malate dehydrogenase, cytoplasmic [Source:UniProtKB/Swiss-Prot;Acc:P11708]
ENSSSCG00000025752	336.067	-0.524313	1	-1.08737	1	-1.01684	1	-1.03766	1	-1.53415	1	-0.761815	1	-0.739217	1	ZNF746	zinc finger protein 746 [Source:HGNC Symbol;Acc:HGNC:21948]
ENSSSCG00000002690	223.867	1.01313	1	-0.949931	1	0.392042	1	-1.50176	1	-1.5103	1	-0.238522	1	-0.257072	1	GAN	gigaxonin [Source:HGNC Symbol;Acc:HGNC:4137]
ENSSSCG00000025766	1015.53	-0.552825	1	-0.41112	1	-0.722359	1	-0.655165	1	-0.750613	1	-1.72412	0.299577	-0.158578	1	SLC10A3	solute carrier family 10 member 3 [Source:HGNC Symbol;Acc:HGNC:22979]
ENSSSCG00000025768	17206.3	0.0548985	1	-0.122052	1	-0.350204	1	-0.61566	1	-0.658763	1	-0.173445	1	-0.350222	1	CALM1	calmodulin [Source:RefSeq peptide;Acc:NP_001231139]
ENSSSCG00000025770	10861.2	-0.0766797	1	-0.211866	1	-0.444692	1	0.629868	1	-0.231486	1	0.46489	1	1.94878	0.0318702	ST6GAL1	ST6 beta-galactoside alpha-2,6-sialyltransferase 1 [Source:HGNC Symbol;Acc:HGNC:10860]
ENSSSCG00000025775	2227.4	0.505823	1	-0.0725353	1	-0.256099	1	0.0947106	1	0.0179232	1	1.04352	1	0.659481	1	TADA2A	transcriptional adaptor 2A [Source:HGNC Symbol;Acc:HGNC:11531]
ENSSSCG00000025780	1229.87	0.319402	1	-0.125556	1	0.351013	1	-0.104721	1	-0.346045	1	0.25235	1	0.00876399	1	HMGXB4	HMG-box containing 4 [Source:HGNC Symbol;Acc:HGNC:5003]
ENSSSCG00000025788	768.8	0.172012	1	0.527449	1	0.0664302	1	-0.595895	1	0.108938	1	-0.395094	1	-0.737541	1	ENPP4	ectonucleotide pyrophosphatase/phosphodiesterase 4 [Source:HGNC Symbol;Acc:HGNC:3359]
ENSSSCG00000025791	303.467	-0.619941	1	-0.343328	1	-0.847049	1	-0.643619	1	-0.607187	1	-0.781796	1	-0.476559	1	MON1A	vacuolar fusion protein MON1 homolog A [Source:RefSeq peptide;Acc:NP_001230630]
ENSSSCG00000025792	1282.93	-0.0889041	1	-0.419869	1	-0.669994	1	0.00402644	1	0.0539579	1	0.559034	1	0.253556	1	NOA1	nitric oxide associated 1 [Source:HGNC Symbol;Acc:HGNC:28473]
ENSSSCG00000025794	1257.6	-0.465835	1	-0.668568	1	-0.527896	1	-0.457535	1	-0.983525	1	-0.611167	1	-0.324562	1	FBRS	fibrosin [Source:HGNC Symbol;Acc:HGNC:20442]
ENSSSCG00000025795	1966	-0.0514419	1	4.59547	0.00094472	5.3732	4.34e-05	4.87516	0.00032778	5.12756	0.000106282	-5.10814	2.61e-05	4.62118	0.0226082	CSF3R	colony stimulating factor 3 receptor [Source:HGNC Symbol;Acc:HGNC:2439]
ENSSSCG00000025796	583.6	-0.0156449	1	0.287715	1	-0.00171042	1	0.921562	1	0.645067	1	1.46595	0.489652	1.45014	1	NLE1	notchless homolog 1 [Source:HGNC Symbol;Acc:HGNC:19889]
ENSSSCG00000002697	71.9333	-1.54905	1	-3.12169	0.170567	-2.60089	0.543075	-3.32872	0.105553	-2.31489	0.812432	-5.63493	5.79e-06	-2.90549	0.638831	NUDT7	nudix hydrolase 7 [Source:HGNC Symbol;Acc:HGNC:8054]
ENSSSCG00000025806	874.533	-0.390942	1	0.875032	1	0.288422	1	0.554666	1	0.744552	1	-1.23509	1	0.336522	1	FAM118B	family with sequence similarity 118 member B [Source:HGNC Symbol;Acc:HGNC:26110]
ENSSSCG00000025820	1810.53	0.232138	1	0.259826	1	0.384256	1	0.478341	1	0.563905	1	-0.791914	1	0.794569	1	SLC15A4	solute carrier family 15 member 4 [Source:RefSeq peptide;Acc:NP_001302665]
ENSSSCG00000025821	77.4667	-0.858773	1	-3.09733	0.00539666	-0.926072	1	-3.1388	0.00452427	-3.11046	0.00466723	-4.1193	2.24e-06	-2.13396	0.803379	C2CD2	C2 calcium dependent domain containing 2 [Source:HGNC Symbol;Acc:HGNC:1266]
ENSSSCG00000025830	1749.73	-0.142925	1	-0.303047	1	-0.547247	1	-0.166816	1	0.041149	1	1.00616	1	-0.170431	1	NUP93	nuclear pore complex protein Nup93 [Source:RefSeq peptide;Acc:NP_001231081]
ENSSSCG00000025836	157.4	0.423939	1	1.94727	1	1.65129	1	1.28572	1	-0.34555	1	1.52339	1	0.508659	1	SULT1C4	sulfotransferase family 1C member 4 [Source:HGNC Symbol;Acc:HGNC:11457]
ENSSSCG00000025839	5251.53	0.709395	1	1.63774	1	2.66456	0.187411	2.08744	0.866014	1.49509	1	2.93819	0.0509751	2.50431	0.709799	SUGP2	SURP and G-patch domain containing 2 [Source:HGNC Symbol;Acc:HGNC:18641]
ENSSSCG00000025842	1791.27	-0.247636	1	-0.370999	1	-1.05094	1	0.33788	1	-0.0558804	1	0.59824	1	0.185296	1	SPAG8	sperm associated antigen 8 [Source:HGNC Symbol;Acc:HGNC:14105]
ENSSSCG00000025846	46.3333	-5.79773	0.200842	-5.32877	0.163542	-7.46346	0.00557563	-8.41465	0.000816519	-9.62871	4.35e-05	-7.08734	0.00705446	-7.39318	0.0234963	CCR8	C-C motif chemokine receptor 8 [Source:HGNC Symbol;Acc:HGNC:1609]
ENSSSCG00000025854	711.733	0.0401727	1	0.0782598	1	-0.0282424	1	-0.175352	1	0.210142	1	-0.552235	1	-0.354335	1	MMGT1	membrane magnesium transporter 1 precursor [Source:RefSeq peptide;Acc:NP_001230137]
ENSSSCG00000025855	685.6	0.710443	1	0.421604	1	0.405594	1	0.428571	1	0.394837	1	0.490404	1	0.225037	1	RNMT	RNA guanine-7 methyltransferase [Source:HGNC Symbol;Acc:HGNC:10075]
ENSSSCG00000025856	720.533	-0.147711	1	-0.361423	1	-0.187173	1	-0.0194988	1	-0.015943	1	-3.41339	5.03e-14	0.285464	1	TMEM106A	transmembrane protein 106A [Source:RefSeq peptide;Acc:NP_001231483]
ENSSSCG00000025858	45.8	-2.81428	1	-4.74851	0.0705251	-3.57416	0.464054	-4.3044	0.165194	-6.05889	0.00381812	3.80367	0.633204	3.55728	1	ELN	elastin precursor [Source:RefSeq peptide;Acc:NP_001302653]
ENSSSCG00000002701	2587.8	-0.13112	1	-0.509935	1	-0.218118	1	-0.370471	1	-0.715471	1	-0.215639	1	-0.464137	1	MON1B	MON1 homolog B, secretory trafficking associated [Source:HGNC Symbol;Acc:HGNC:25020]
ENSSSCG00000025870	48.7333	-0.152215	1	2.0331	1	1.62262	1	2.4191	0.550609	1.42716	1	3.83231	0.00786706	1.74934	1	HEPACAM2	HEPACAM family member 2 [Source:HGNC Symbol;Acc:HGNC:27364]
ENSSSCG00000025876	180.733	0.32298	1	0.669785	1	0.357661	1	0.877993	1	0.268229	1	0.571447	1	0.435999	1	PBLD	phenazine biosynthesis like protein domain containing [Source:HGNC Symbol;Acc:HGNC:23301]
ENSSSCG00000025881	1695.27	-0.168144	1	0.49682	1	0.114698	1	0.264185	1	0.697594	1	-0.130405	1	-0.246841	1	PDHB	pyruvate dehydrogenase E1 component subunit beta, mitochondrial [Source:RefSeq peptide;Acc:NP_001231327]
ENSSSCG00000025885	36	0.534847	1	-0.599065	1	0.640845	1	-0.118459	1	-0.730809	1	0.085675	1	-2.15998	1		intelectin-2-like precursor [Source:RefSeq peptide;Acc:NP_001302725]
ENSSSCG00000025892	113.867	0.289001	1	-0.257663	1	-0.002791	1	-0.075577	1	-0.521327	1	0.603627	1	0.371466	1	PRR3	proline rich 3 [Source:HGNC Symbol;Acc:HGNC:21149]
ENSSSCG00000002703	3109.4	0.104522	1	0.115763	1	-0.451203	1	0.376109	1	-0.019163	1	0.406825	1	-0.00200406	1
ENSSSCG00000025900	1148.93	-0.317768	1	0.245768	1	-0.0775308	1	0.0755174	1	-0.246011	1	-0.920781	1	0.105906	1	SH3BP5L	SH3 binding domain protein 5 like [Source:HGNC Symbol;Acc:HGNC:29360]
ENSSSCG00000025901	942	0.688057	1	0.357869	1	0.144186	1	0.559975	1	1.04228	1	0.956811	1	-0.147666	1	LCLAT1	lysocardiolipin acyltransferase 1 [Source:RefSeq peptide;Acc:NP_001136317]
ENSSSCG00000025902	2097.13	0.615042	1	0.17611	1	0.376108	1	0.11285	1	0.137952	1	0.735998	1	0.321406	1	ANAPC4	anaphase promoting complex subunit 4 [Source:HGNC Symbol;Acc:HGNC:19990]
ENSSSCG00000025906	474.667	0.825536	1	0.254645	1	0.40158	1	0.227399	1	-0.0684289	1	0.934921	1	0.765416	1	ALKBH1	alkB homolog 1, histone H2A dioxygenase [Source:HGNC Symbol;Acc:HGNC:17911]
ENSSSCG00000025910	6237.67	0.579022	1	0.0853069	1	-0.290576	1	0.611031	1	0.420877	1	-0.169258	1	0.247238	1	ZNF277	zinc finger protein 277 [Source:HGNC Symbol;Acc:HGNC:13070]
ENSSSCG00000025912	2172.73	0.146968	1	-0.328903	1	-0.39262	1	-0.0291412	1	-0.103109	1	0.453253	1	0.138172	1	URI1	URI1, prefoldin like chaperone [Source:HGNC Symbol;Acc:HGNC:13236]
ENSSSCG00000025913	305.467	0.418506	1	0.487001	1	0.179574	1	0.284417	1	0.743242	1	1.37325	1	-0.169874	1
ENSSSCG00000002704	19648.1	0.0637671	1	0.222798	1	-0.416254	1	0.4572	1	0.079611	1	-0.066371	1	0.237645	1	KARS	lysyl-tRNA synthetase [Source:HGNC Symbol;Acc:HGNC:6215]
ENSSSCG00000025921	796.333	-0.0939897	1	-0.418564	1	-0.603856	1	-0.583682	1	-0.113992	1	-0.164066	1	-0.551	1
ENSSSCG00000025928	48220.4	-0.0921383	1	-0.113327	1	-0.514986	1	0.348851	1	0.467178	1	0.691957	1	0.732767	1	RPL18	ribosomal protein L18 [Source:HGNC Symbol;Acc:HGNC:10310]
ENSSSCG00000025940	2091.13	0.579447	1	0.638314	1	0.521366	1	0.453718	1	0.660649	1	0.137397	1	0.643657	1
ENSSSCG00000025941	3951.33	0.500545	1	0.365486	1	0.529755	1	0.242989	1	-0.122493	1	0.273417	1	-0.039369	1	PTP4A1	protein tyrosine phosphatase type IVA, member 1 [Source:HGNC Symbol;Acc:HGNC:9634]
ENSSSCG00000025942	573	0.077093	1	-0.575369	1	-0.343954	1	0.165399	1	-0.251714	1	-0.348517	1	-0.375791	1	MCCC1	methylcrotonoyl-CoA carboxylase 1 [Source:HGNC Symbol;Acc:HGNC:6936]
ENSSSCG00000025943	507.6	0.0698186	1	-0.0297417	1	-0.396023	1	0.106815	1	-0.535592	1	0.712977	1	0.293314	1	C6orf136	uncharacterized protein C6orf136 homolog [Source:RefSeq peptide;Acc:NP_001230388]
ENSSSCG00000025953	1249.93	0.0625367	1	-0.182845	1	-0.0812862	1	-0.151338	1	0.00421035	1	0.0364325	1	-0.122983	1	OGFOD1	prolyl 3-hydroxylase OGFOD1 [Source:RefSeq peptide;Acc:NP_001231248]
ENSSSCG00000025955	2327.13	-0.804209	1	-1.28504	1	-1.78306	0.0842733	-1.41215	1	-2.24898	0.000506678	-0.280181	1	-1.69593	0.490505	SSBP4	single stranded DNA binding protein 4 [Source:HGNC Symbol;Acc:HGNC:15676]
ENSSSCG00000025965	148.867	0.587046	1	0.787847	1	0.962868	1	0.641271	1	0.773842	1	4.78705	1.27e-07	-0.548141	1	SPDL1	spindle apparatus coiled-coil protein 1 [Source:HGNC Symbol;Acc:HGNC:26010]
ENSSSCG00000025966	14335.9	-0.232464	1	-0.0384173	1	-0.368075	1	-0.0247465	1	0.0755451	1	-0.328702	1	-0.705786	1	EIF4H	eukaryotic translation initiation factor 4H isoform 1 [Source:RefSeq peptide;Acc:NP_001230376]
ENSSSCG00000025969	13.6667	-5.62991	0.879619	0	1	0	1	-1.48041	1	-3.44543	1	-5.50183	0.311232	-9.91622	0.028263	PTPRR	protein tyrosine phosphatase, receptor type R [Source:HGNC Symbol;Acc:HGNC:9680]
ENSSSCG00000025981	355.6	-0.681424	1	0.315621	1	-0.100855	1	-0.357322	1	-0.0334384	1	0.857711	1	-0.387435	1	SLC38A5	sodium-coupled neutral amino acid transporter 5 [Source:RefSeq peptide;Acc:NP_001230411]
ENSSSCG00000002707	4810.67	-0.0777998	1	0.517421	1	0.0621975	1	0.639093	1	0.16066	1	0.511512	1	0.36286	1	GABARAPL2	GABA type A receptor associated protein like 2 [Source:HGNC Symbol;Acc:HGNC:13291]
ENSSSCG00000025984	356.733	0.234579	1	0.216705	1	0.654155	1	-0.285027	1	0.350087	1	-0.869679	1	0.0128979	1	TTLL5	tubulin tyrosine ligase like 5 [Source:HGNC Symbol;Acc:HGNC:19963]
ENSSSCG00000025993	913.8	-0.322698	1	-4.85685	2.57e-05	-2.9585	0.11752	-4.0935	0.00150673	-2.76901	0.183264	4.25205	0.00252974	4.03846	0.0935633	SGPP2	sphingosine-1-phosphate phosphatase 2 [Source:HGNC Symbol;Acc:HGNC:19953]
ENSSSCG00000026001	639.133	-0.310738	1	0.132279	1	-0.137705	1	-0.0626924	1	0.442209	1	-1.13754	1	-0.116783	1	DNAJC1	DnaJ heat shock protein family (Hsp40) member C1 [Source:HGNC Symbol;Acc:HGNC:20090]
ENSSSCG00000026004	86.5333	-2.71255	0.397195	0.423604	1	-5.80117	3.44e-09	-1.52857	1	0.0231602	1	1.11429	1	-3.49499	0.0662648	MSRB3	methionine sulfoxide reductase B3 [Source:HGNC Symbol;Acc:HGNC:27375]
ENSSSCG00000026005	195.4	0.695338	1	-0.0275683	1	0.322688	1	1.31108	1	0.898866	1	1.45806	1	0.256414	1	SAMD13	sterile alpha motif domain containing 13 [Source:HGNC Symbol;Acc:HGNC:24582]
ENSSSCG00000026006	1076.07	-1.26721	1	-1.66613	0.66706	-0.891145	1	-1.65677	0.743339	-2.09085	0.071078	-1.95987	0.114245	-1.72281	1	KLF13	Krueppel-like factor 13 [Source:RefSeq peptide;Acc:NP_001011505]
ENSSSCG00000002708	242.267	0.00940626	1	1.75896	0.704483	1.08267	1	1.15262	1	-0.0723739	1	0.886247	1	0.897034	1
ENSSSCG00000026018	1978.27	-0.192924	1	-0.3384	1	-0.392562	1	-0.967567	1	-0.304215	1	-2.54565	8.43e-05	-0.310371	1	MFSD1	major facilitator superfamily domain containing 1 [Source:HGNC Symbol;Acc:HGNC:25874]
ENSSSCG00000026025	1013.07	-0.36753	1	-0.641166	1	-0.714049	1	-0.489667	1	-0.452431	1	-0.276762	1	-0.539766	1	HMGCL	3-hydroxymethyl-3-methylglutaryl-CoA lyase [Source:HGNC Symbol;Acc:HGNC:5005]
ENSSSCG00000026034	2407.13	0.0854694	1	-7.79e-05	1	0.726359	1	0.0764753	1	-0.0956394	1	0.448892	1	-0.043628	1	NUP153	nucleoporin 153 [Source:HGNC Symbol;Acc:HGNC:8062]
ENSSSCG00000026038	134.467	0.184388	1	0.813965	1	0.370907	1	0.725189	1	1.1349	1	-0.285833	1	0.0811505	1	DDX28	DEAD-box helicase 28 [Source:HGNC Symbol;Acc:HGNC:17330]
ENSSSCG00000026041	1286.6	0.763755	1	1.31286	1	3.28485	0.000359206	0.0874507	1	2.92865	0.00382506	-0.0772368	1	3.49462	0.00401105	MAP3K5	mitogen-activated protein kinase kinase kinase 5 [Source:HGNC Symbol;Acc:HGNC:6857]
ENSSSCG00000026042	114	0.584829	1	0.737774	1	1.23437	1	0.393426	1	-0.534203	1	-4.84875	6.95e-10	0.261567	1	ULBP1	NKG2D ligand 1 precursor [Source:RefSeq peptide;Acc:NP_001004035]
ENSSSCG00000026043	188.533	0.0540539	1	1.68712	1	4.11691	0.696569	-1.03655	1	-0.620596	1	-8.63074	4.4e-07	4.62828	1	TGM3	transglutaminase 3 [Source:HGNC Symbol;Acc:HGNC:11779]
ENSSSCG00000026044	1529.07	0.0339916	1	0.492585	1	0.171966	1	0.761208	1	0.145063	1	0.595796	1	1.10679	1	FDFT1	squalene synthase [Source:RefSeq peptide;Acc:NP_001161120]
ENSSSCG00000026045	121.533	0.778435	1	-0.169629	1	0.355312	1	1.23015	1	-1.23514	1	-0.00321332	1	-1.00244	1
ENSSSCG00000026052	1934.13	-0.23382	1	-1.19445	1	-0.978417	1	-0.265151	1	-1.55892	0.964401	0.440455	1	-0.168945	1	LSM14B	LSM family member 14B [Source:HGNC Symbol;Acc:HGNC:15887]
ENSSSCG00000026055	718.6	0.450004	1	-0.138884	1	0.177833	1	-0.0928642	1	0.7536	1	3.34732	1.07e-06	-0.801591	1	PRIM1	DNA primase small subunit [Source:RefSeq peptide;Acc:NP_001230598]
ENSSSCG00000026063	2064.33	-0.0407812	1	-0.413627	1	-0.169068	1	-0.36104	1	-0.475439	1	0.237694	1	0.0938145	1	DPP9	dipeptidyl peptidase 9 [Source:HGNC Symbol;Acc:HGNC:18648]
ENSSSCG00000002712	69.7333	0.0897185	1	9.53729	4.49e-05	1.20708	1	9.53729	4.68e-05	5.273	0.00557823	3.7556	0.0903588	-1.45365	1	LDHD	lactate dehydrogenase D [Source:HGNC Symbol;Acc:HGNC:19708]
ENSSSCG00000026064	1018.07	0.0825464	1	0.297064	1	-0.149406	1	0.667036	1	0.610531	1	1.18896	1	-0.667149	1
ENSSSCG00000026078	705.667	0.188318	1	-0.377871	1	-0.871562	1	-1.03861	1	-1.83072	0.357479	-1.89884	0.198581	0.481989	1	GLCE	glucuronic acid epimerase [Source:HGNC Symbol;Acc:HGNC:17855]
ENSSSCG00000026079	55.7333	0.263478	1	0.200781	1	0.288272	1	0.163725	1	0.569558	1	4.22753	0.0073105	1.7608	1	TKTL2	transketolase like 2 [Source:HGNC Symbol;Acc:HGNC:25313]
ENSSSCG00000026082	1360.33	-0.111149	1	0.404461	1	-0.0886392	1	-0.396839	1	0.105603	1	-0.9359	1	-0.366959	1	DNAJC3	dnaJ homolog subfamily C member 3 precursor [Source:RefSeq peptide;Acc:NP_001177113]
ENSSSCG00000026083	445.4	0.424437	1	0.394851	1	0.357815	1	-0.0217865	1	0.192721	1	0.0820011	1	0.387792	1	DNAJC24	DnaJ heat shock protein family (Hsp40) member C24 [Source:HGNC Symbol;Acc:HGNC:26979]
ENSSSCG00000026084	1289.67	-0.532205	1	3.08008	0.000861095	2.14518	0.18629	3.19634	0.000387131	0.145634	1	-4.34389	4.43e-10	-0.51375	1	SLC49A3	solute carrier family 49 member 3 [Source:HGNC Symbol;Acc:HGNC:26177]
ENSSSCG00000026087	66.8	-1.26638	1	-1.41737	1	-0.930011	1	1.18304	1	-0.407649	1	-2.18934	0.332086	-2.48706	0.524805	GKAP1	G kinase anchoring protein 1 [Source:HGNC Symbol;Acc:HGNC:17496]
ENSSSCG00000002714	460.067	0.572664	1	-0.701489	1	-0.25444	1	-0.359814	1	-0.581645	1	1.02362	1	0.26981	1	WDR59	WD repeat domain 59 [Source:HGNC Symbol;Acc:HGNC:25706]
ENSSSCG00000026092	9280.73	0.000164082	1	0.806521	1	0.751016	1	1.27751	1	0.498047	1	0.614004	1	1.82986	0.201781	SREBF2	sterol regulatory element binding transcription factor 2 [Source:HGNC Symbol;Acc:HGNC:11290]
ENSSSCG00000026097	1069.47	0.355385	1	5.60548	8.46e-30	5.2239	1.41e-25	6.67017	1.09e-40	6.5282	2.64e-39	1.1344	1	4.32563	3.27e-10	LAMP3	lysosomal associated membrane protein 3 [Source:HGNC Symbol;Acc:HGNC:14582]
ENSSSCG00000026098	226.867	-1.02535	1	5.25919	5.39e-05	5.47309	2.24e-05	4.75718	0.000465638	4.3479	0.00211463	5.5552	9.8e-06	3.34387	0.296993	CMYA5	cardiomyopathy-associated protein 5 [Source:RefSeq peptide;Acc:NP_001184236]
ENSSSCG00000026103	1296.6	-0.202981	1	-0.912741	1	-0.424193	1	-0.53545	1	-0.866678	1	0.402616	1	-0.126039	1	ZBTB17	zinc finger and BTB domain containing 17 [Source:HGNC Symbol;Acc:HGNC:12936]
ENSSSCG00000026106	1816.93	0.35835	1	0.207246	1	-0.786801	1	0.170523	1	0.506669	1	0.718532	1	0.165572	1	TXNDC15	thioredoxin domain-containing protein 15 precursor [Source:RefSeq peptide;Acc:NP_001230547]
ENSSSCG00000026110	1334.8	0.368615	1	-1.03945	1	-0.216236	1	-0.491221	1	0.177578	1	-0.120464	1	0.395019	1	SRPK2	SRSF protein kinase 2 [Source:HGNC Symbol;Acc:HGNC:11306]
ENSSSCG00000026113	34.0667	2.52735	1	0.750221	1	2.88752	0.6985	0.94891	1	-0.159163	1	3.26932	0.285192	1.99539	1	ZBTB20	zinc finger and BTB domain containing 20 [Source:HGNC Symbol;Acc:HGNC:13503]
ENSSSCG00000002715	1085.13	0.583316	1	0.7593	1	0.561128	1	0.688489	1	1.13963	1	2.32337	1.43e-06	0.07117	1	RFWD3	ring finger and WD repeat domain 3 [Source:HGNC Symbol;Acc:HGNC:25539]
ENSSSCG00000026116	1332.33	-0.247217	1	0.704026	1	0.412111	1	0.469098	1	-0.372591	1	-0.244974	1	0.394127	1	FHOD1	formin homology 2 domain containing 1 [Source:HGNC Symbol;Acc:HGNC:17905]
ENSSSCG00000026140	6297.93	-1.77209	1	-3.78956	0.00150776	-3.87374	0.00102379	-1.81562	1	-3.04021	0.0402888	6.27781	3.39e-10	-3.00955	0.237031
ENSSSCG00000026141	165.4	-0.783563	1	-1.51031	1	-1.45259	1	-0.90088	1	-1.95822	0.304252	0.0319718	1	-0.898512	1	ZNF71	zinc finger protein 71 [Source:HGNC Symbol;Acc:HGNC:13141]
ENSSSCG00000026142	243	0.415966	1	1.12678	1	-1.19516	1	0.716122	1	-1.07002	1	4.95421	0.000271748	1.77672	1	TNK1	tyrosine kinase non receptor 1 [Source:HGNC Symbol;Acc:HGNC:11940]
ENSSSCG00000026145	163.8	-3.85338	0.13678	1.124	1	-1.16798	1	-3.91644	0.0511823	4.61445	0.263371	0.77929	1	-7.27297	1.05e-05	RAG1	V(D)J recombination-activating protein 1 [Source:RefSeq peptide;Acc:NP_001116656]
ENSSSCG00000026152	5633.8	-0.247427	1	-0.135453	1	-0.159598	1	0.105689	1	-0.655616	1	2.79113	2.87e-07	0.361563	1	PRKD2	protein kinase D2 [Source:HGNC Symbol;Acc:HGNC:17293]
ENSSSCG00000026153	3341.47	0.202558	1	0.48006	1	-0.2956	1	0.547782	1	0.519084	1	-0.0909999	1	0.320753	1	ACAT1	acetyl-CoA acetyltransferase 1 [Source:HGNC Symbol;Acc:HGNC:93]
ENSSSCG00000026158	329.667	0.271881	1	0.369594	1	0.258482	1	0.276342	1	0.323596	1	1.71769	0.257006	-0.295912	1	RAD18	E3 ubiquitin-protein ligase RAD18 [Source:RefSeq peptide;Acc:NP_001136305]
ENSSSCG00000026161	413.867	-0.0635572	1	-0.643912	1	-0.201829	1	-0.345032	1	-0.0762459	1	0.0831759	1	-0.959655	1	E2F6	E2F transcription factor 6 [Source:HGNC Symbol;Acc:HGNC:3120]
ENSSSCG00000026164	59.6667	-1.01537	1	1.17207	1	0.141367	1	0.332933	1	-1.9145	1	0.644765	1	-3.12302	0.818091
ENSSSCG00000026169	928.867	-0.366022	1	0.676614	1	1.68433	0.903	1.21396	1	1.89965	0.396141	-0.511425	1	0.779349	1	MFSD12	major facilitator superfamily domain containing 12 [Source:HGNC Symbol;Acc:HGNC:28299]
ENSSSCG00000026177	692.667	0.517134	1	0.0104674	1	0.291124	1	-0.0449528	1	-0.0949268	1	1.20872	1	0.825565	1	SLC25A40	solute carrier family 25 member 40 [Source:HGNC Symbol;Acc:HGNC:29680]
ENSSSCG00000026181	663.467	-0.0228851	1	-1.02461	1	-0.659569	1	-0.763136	1	-1.21836	1	0.993245	1	0.247929	1	AKTIP	AKT-interacting protein [Source:RefSeq peptide;Acc:NP_001230392]
ENSSSCG00000026194	1555.47	0.060328	1	0.126216	1	-0.235303	1	0.187483	1	0.328668	1	0.572871	1	-0.320752	1	INIP	SOSS complex subunit C [Source:RefSeq peptide;Acc:NP_001231815]
ENSSSCG00000026196	110.6	1.12367	1	2.07529	1	3.85412	0.0390266	3.369	0.118447	1.85954	1	-3.42436	0.0327195	0.682229	1
ENSSSCG00000002719	166.267	-1.31921	1	0.337151	1	-0.964508	1	0.728699	1	0.416531	1	0.994667	1	-0.274769	1	EXOSC6	exosome component 6 [Source:HGNC Symbol;Acc:HGNC:19055]
ENSSSCG00000026210	2986.8	-0.976444	1	4.32221	3.34e-07	3.94956	9.14e-06	5.41443	3.03e-12	6.25208	6.25e-17	0.910709	1	2.32321	0.50935
ENSSSCG00000026212	73.2667	2.66291	1	0.528164	1	1.73169	1	1.67145	1	0.946176	1	2.0328	1	2.24217	1	RF00070
ENSSSCG00000026217	290.733	-7.89896	0.00469491	-3.75164	0.773152	-10.758	1.34e-06	-6.84258	0.0133128	-1.45757	1	-1.80594	1	-11.7595	3.1e-06
ENSSSCG00000026224	1513.6	-0.0893641	1	1.81513	0.192738	0.616987	1	1.45067	1	2.15296	0.0152219	-1.81416	0.12316	-2.15575	0.1083	ARHGAP31	Rho GTPase activating protein 31 [Source:HGNC Symbol;Acc:HGNC:29216]
ENSSSCG00000026229	579.8	0.509362	1	1.67813	0.605574	0.442997	1	1.83006	0.327934	2.44553	0.00521066	0.254874	1	0.744848	1
ENSSSCG00000026230	1958.2	-0.0275438	1	0.260889	1	-0.203231	1	0.24038	1	0.507256	1	-0.113254	1	-0.0554842	1	SRP19	signal recognition particle 19 [Source:HGNC Symbol;Acc:HGNC:11300]
ENSSSCG00000026233	174.4	0.702091	1	0.797346	1	1.3251	1	0.846347	1	0.880338	1	0.374894	1	1.43772	1	POLR3G	RNA polymerase III subunit G [Source:HGNC Symbol;Acc:HGNC:30075]
ENSSSCG00000026239	3227.53	0.134423	1	0.306261	1	0.278336	1	0.131143	1	0.243617	1	-0.52494	1	0.284485	1	VPS35	VPS35, retromer complex component [Source:HGNC Symbol;Acc:HGNC:13487]
ENSSSCG00000026248	172.533	-0.753737	1	0.534024	1	-0.0950567	1	-1.36231	1	0.625031	1	1.53388	1	-0.926862	1	PAQR4	progestin and adipoQ receptor family member 4 [Source:HGNC Symbol;Acc:HGNC:26386]
ENSSSCG00000002722	1730.73	-0.258089	1	0.0206004	1	-0.0743086	1	-0.159649	1	0.0261483	1	-0.19936	1	-0.515979	1	DDX19B	DEAD-box helicase 19B [Source:HGNC Symbol;Acc:HGNC:2742]
ENSSSCG00000026257	11731.2	-1.00951	1	-0.402932	1	0.178058	1	-0.206345	1	-0.42026	1	4.52092	2.14e-11	-2.03631	0.626891	STMN1	Stathmin [Source:UniProtKB/Swiss-Prot;Acc:Q6DUB7]
ENSSSCG00000026260	256.2	0.442774	1	-0.545521	1	-0.155679	1	-0.422078	1	-0.645807	1	0.518829	1	-0.309826	1	ATP13A5	ATPase 13A5 [Source:HGNC Symbol;Acc:HGNC:31789]
ENSSSCG00000026264	191.6	0.377529	1	0.452151	1	0.00177517	1	1.04078	1	0.538435	1	0.225472	1	0.5687	1	HSPB11	heat shock protein family B (small) member 11 [Source:HGNC Symbol;Acc:HGNC:25019]
ENSSSCG00000026268	60.5333	-0.368681	1	0.261422	1	-0.519705	1	-0.624413	1	3.15642	0.659948	-5.75113	2.94e-06	-2.17499	1	DLG5	discs large MAGUK scaffold protein 5 [Source:HGNC Symbol;Acc:HGNC:2904]
ENSSSCG00000026269	1390.47	-0.40523	1	-1.44957	1	-1.16634	1	-1.36121	1	-1.1698	1	1.26344	1	0.0288961	1	RAB29	RAB29, member RAS oncogene family [Source:HGNC Symbol;Acc:HGNC:9789]
ENSSSCG00000002723	2056.4	-0.246604	1	0.151083	1	0.254444	1	-0.274086	1	-0.262322	1	-0.167939	1	-0.192627	1
ENSSSCG00000026276	660.6	0.416204	1	-0.335636	1	0.732554	1	-0.215287	1	-0.83061	1	0.523633	1	0.155757	1	ZBTB40	zinc finger and BTB domain containing 40 [Source:HGNC Symbol;Acc:HGNC:29045]
ENSSSCG00000026281	5005.13	0.197882	1	1.84059	0.0440373	1.96013	0.0142478	1.76826	0.0907974	1.33188	1	2.1212	0.00141837	2.43137	0.00246632	SCAP	sterol regulatory element-binding protein cleavage-activating protein [Source:RefSeq peptide;Acc:NP_001185623]
ENSSSCG00000026293	57.6667	-4.06266	1	1.80595	1	0.0718372	1	0.714008	1	0.807099	1	-0.272499	1	1.11485	1	STX5	syntaxin-5 [Source:RefSeq peptide;Acc:NP_001230310]
ENSSSCG00000026294	2093.07	0.21704	1	0.0670899	1	0.122026	1	0.00918584	1	0.621973	1	-0.193655	1	-0.408275	1	GMFB	glia maturation factor beta [Source:RefSeq peptide;Acc:NP_001231390]
ENSSSCG00000026301	1798.47	0.423806	1	0.577262	1	0.55022	1	0.325245	1	0.710597	1	-0.0943942	1	-0.0840597	1	RAP2C	RAP2C, member of RAS oncogene family [Source:HGNC Symbol;Acc:HGNC:21165]
ENSSSCG00000026302	3443.73	-0.94	1	1.68324	1	1.6755	1	-0.293856	1	3.58953	1.58e-05	6.71345	1.63e-22	-2.44759	0.238868
ENSSSCG00000002724	1242.27	0.117658	1	0.029381	1	0.241956	1	0.11754	1	-0.425904	1	0.250854	1	0.0762083	1	PDPR	pyruvate dehydrogenase phosphatase regulatory subunit [Source:HGNC Symbol;Acc:HGNC:30264]
ENSSSCG00000026326	173.2	-0.489801	1	2.37538	0.527423	1.57042	1	-0.0853188	1	4.21599	0.00163657	9.95176	6.37e-07	-2.14736	1	CCNF	cyclin F [Source:HGNC Symbol;Acc:HGNC:1591]
ENSSSCG00000026331	1398.07	-0.676381	1	-2.50919	0.00539666	-3.77795	4.38e-09	-1.05249	1	-0.417448	1	-0.225411	1	-1.37657	1	COQ8B	coenzyme Q8B [Source:HGNC Symbol;Acc:HGNC:19041]
ENSSSCG00000026333	125.533	0.362953	1	-0.884773	1	-1.46454	1	-0.321249	1	-1.55646	1	0.767192	1	-3.96226	0.0178927	GTSF1	gametocyte specific factor 1 [Source:HGNC Symbol;Acc:HGNC:26565]
ENSSSCG00000026344	1608.2	-0.172144	1	-0.679727	1	-0.029164	1	-0.873236	1	-1.22334	1	-0.167837	1	-0.933957	1	MCM3AP	minichromosome maintenance complex component 3 associated protein [Source:HGNC Symbol;Acc:HGNC:6946]
ENSSSCG00000002729	1671.93	-0.432824	1	0.695698	1	0.510734	1	0.556953	1	0.662394	1	-1.00134	1	0.336363	1	VAC14	Vac14, PIKFYVE complex component [Source:HGNC Symbol;Acc:HGNC:25507]
ENSSSCG00000026346	206.533	0.671895	1	0.289664	1	-0.427068	1	0.731587	1	0.534609	1	0.89545	1	1.30301	1	UBE3D	ubiquitin protein ligase E3D [Source:HGNC Symbol;Acc:HGNC:21381]
ENSSSCG00000026354	1832.4	0.319959	1	0.0875952	1	-0.0196671	1	0.284458	1	-0.490406	1	0.183793	1	0.135809	1		pre-mRNA-splicing factor 18 [Source:RefSeq peptide;Acc:NP_001231788]
ENSSSCG00000026360	48.8	2.11047	1	10.5153	0.596976	10.5153	0.606068	10.5153	0.642156	10.5153	0.539521	10.5153	0.414049	3.81932	1	CLGN	calmegin precursor [Source:RefSeq peptide;Acc:NP_001230136]
ENSSSCG00000026367	442.667	-0.23345	1	-0.0751162	1	-0.366554	1	0.47625	1	-0.257556	1	-0.267912	1	-0.710296	1	IFT172	intraflagellar transport 172 [Source:HGNC Symbol;Acc:HGNC:30391]
ENSSSCG00000026382	3052.47	0.124987	1	-0.354121	1	-0.218855	1	-0.507794	1	-0.464822	1	-0.0633163	1	-0.753146	1	PPP2R5E	serine/threonine-protein phosphatase 2A 56 kDa regulatory subunit epsilon isoform [Source:RefSeq peptide;Acc:NP_001230991]
ENSSSCG00000026383	408.867	-4.05159	0.026493	-0.247756	1	1.50881	1	-1.34981	1	4.99312	0.134627	-8.96319	1.98e-16	-2.0416	1	NRP2	neuropilin 2 [Source:HGNC Symbol;Acc:HGNC:8005]
ENSSSCG00000026389	637.2	-0.0336629	1	0.0783179	1	-0.0363656	1	0.130061	1	0.217855	1	0.0392227	1	0.119957	1	SYNJ2BP	synaptojanin-2-binding protein [Source:RefSeq peptide;Acc:NP_001231920]
ENSSSCG00000026392	2746.8	0.277635	1	-0.157754	1	0.314642	1	-0.0264952	1	-0.420678	1	0.0859101	1	0.583253	1	BSDC1	BSD domain containing 1 [Source:HGNC Symbol;Acc:HGNC:25501]
ENSSSCG00000026395	1920.67	0.158807	1	-0.178691	1	-0.143507	1	0.00805852	1	-0.173787	1	1.22891	1	0.4211	1	TARS2	threonyl-tRNA synthetase 2, mitochondrial [Source:HGNC Symbol;Acc:HGNC:30740]
ENSSSCG00000026414	850.733	-0.596033	1	0.784333	1	0.628241	1	0.93684	1	1.79963	0.735521	0.163015	1	0.282463	1	ATOX1	copper transport protein ATOX1 [Source:RefSeq peptide;Acc:NP_001161113]
ENSSSCG00000026422	35.5333	-5.86528	0.319791	0	1	-6.15619	0.0990561	-1.4061	1	-4.09662	0.734604	-3.28706	1	-11.095	0.000308606	GPER1	G protein-coupled estrogen receptor 1 [Source:HGNC Symbol;Acc:HGNC:4485]
ENSSSCG00000026423	142.4	1.02289	1	7.86319	7.3e-08	7.48336	1.59e-07	11.7205	2.01e-08	8.76482	4.78e-08	3.03031	0.18269	4.05889	0.139359	SLC23A1	solute carrier family 23 member 1 [Source:HGNC Symbol;Acc:HGNC:10974]
ENSSSCG00000026427	667.067	-3.29165	3.62e-05	-5.34352	2.18e-20	-6.72673	3.31e-35	-7.36779	1.17e-43	-5.77437	1.42e-24	-0.60883	1	-6.77675	3.34e-27	RORC	RAR related orphan receptor C [Source:HGNC Symbol;Acc:HGNC:10260]
ENSSSCG00000026430	7196.87	0.513412	1	0.0472801	1	0.992747	1	0.324617	1	0.0385905	1	1.29501	1	0.614866	1
ENSSSCG00000026446	1941.73	0.104114	1	0.479704	1	-0.103544	1	0.463317	1	0.490752	1	1.19747	1	0.00472159	1
ENSSSCG00000026449	3099	-0.549406	1	-0.721635	1	-0.565284	1	-0.604392	1	-1.0836	1	-0.443403	1	-0.715782	1
ENSSSCG00000000232	1903.93	-4.17428	1	-1.85829	1	2.51025	1	-1.43568	1	1.01	1	-11.3558	1.43e-06	2.31023	1	ACVRL1	activin A receptor like type 1 [Source:HGNC Symbol;Acc:HGNC:175]
ENSSSCG00000026453	118.133	0.959739	1	-0.508084	1	0.373222	1	-0.177985	1	0.129181	1	0.0225935	1	0.314976	1	ACSM5	acyl-CoA synthetase medium chain family member 5 [Source:HGNC Symbol;Acc:HGNC:26060]
ENSSSCG00000026454	1000.53	0.237569	1	0.884125	1	0.456773	1	0.923846	1	1.52201	1	-0.594011	1	1.12673	1	PMAIP1	phorbol-12-myristate-13-acetate-induced protein 1 [Source:RefSeq peptide;Acc:NP_999312]
ENSSSCG00000026455	25.3333	1.66257	1	6.70062	0.00467421	4.11736	0.188572	4.46236	0.118462	6.70062	0.00439639	8.12797	0.00152252	4.87266	0.263571	TMEM54	transmembrane protein 54 [Source:HGNC Symbol;Acc:HGNC:24143]
ENSSSCG00000026465	2637.93	-0.232393	1	0.632024	1	-0.0225074	1	0.352469	1	0.546621	1	0.162739	1	0.277192	1	BABAM2	BRISC and BRCA1 A complex member 2 [Source:HGNC Symbol;Acc:HGNC:1106]
ENSSSCG00000026466	1680.6	0.638622	1	-0.620574	1	0.0366204	1	-0.284898	1	-0.226551	1	-0.245504	1	0.264961	1	SLC23A2	solute carrier family 23 member 2 [Source:RefSeq peptide;Acc:NP_999343]
ENSSSCG00000026472	2954.13	-0.169295	1	0.571626	1	-0.2849	1	0.444916	1	0.552281	1	0.248213	1	-0.129987	1	RPL7L1	60S ribosomal protein L7-like 1 [Source:UniProtKB/Swiss-Prot;Acc:A5GFQ0]
ENSSSCG00000026473	24.1333	0	1	0	1	0	1	0	1	0	1	-9.83455	0.5039	0	1	ABCA8	ATP binding cassette subfamily A member 8 [Source:HGNC Symbol;Acc:HGNC:38]
ENSSSCG00000002738	231.067	0.219901	1	-0.94013	1	-0.609134	1	-0.438966	1	-1.22643	1	0.915422	1	-0.146319	1	ZNF23	zinc finger protein 23 [Source:HGNC Symbol;Acc:HGNC:13023]
ENSSSCG00000026478	1046.47	-1.63888	1	2.51052	0.0361396	4.17781	3.99e-07	3.91645	3.04e-06	2.96543	0.00239231	-4.37117	5.34e-10	-0.513557	1	PADI2	peptidyl arginine deiminase 2 [Source:HGNC Symbol;Acc:HGNC:18341]
ENSSSCG00000026488	2167.73	0.304497	1	0.766908	1	0.914624	1	0.980887	1	1.02073	1	-0.00143117	1	0.488583	1
ENSSSCG00000026498	4583.13	0.393573	1	-0.403308	1	-0.157402	1	-0.154987	1	-0.625353	1	-0.235185	1	-0.0109542	1
ENSSSCG00000026502	1137.53	-1.10485	1	-0.846819	1	-0.752966	1	-0.281234	1	-1.93341	0.265136	-0.680692	1	-1.09342	1	LIX1L	limb and CNS expressed 1 like [Source:HGNC Symbol;Acc:HGNC:28715]
ENSSSCG00000026505	205.4	0.872851	1	-0.417809	1	0.0408745	1	-0.329266	1	-0.188486	1	1.11351	1	-0.0742604	1	SETD6	SET domain containing 6 [Source:HGNC Symbol;Acc:HGNC:26116]
ENSSSCG00000002739	94.5333	-0.0364955	1	-0.473662	1	0.102212	1	-1.65409	1	-2.66946	0.259064	-0.734501	1	-0.736948	1	PHLPP2	PH domain and leucine rich repeat protein phosphatase 2 [Source:HGNC Symbol;Acc:HGNC:29149]
ENSSSCG00000026506	1583.67	-0.273418	1	-2.16812	0.00344928	-2.63551	8.18e-06	-2.4975	6.04e-05	-1.97093	0.023212	-1.61688	0.257631	-2.5002	0.00345201	RALGAPA2	Ral GTPase activating protein catalytic alpha subunit 2 [Source:HGNC Symbol;Acc:HGNC:16207]
ENSSSCG00000026517	68.4667	1.23572	1	-1.53673	1	-0.265243	1	-1.26383	1	-1.56735	1	-3.70623	0.0198292	-0.000236245	1	CALML4	calmodulin-like 4 [Source:RefSeq peptide;Acc:NP_001231548]
ENSSSCG00000002740	3286.07	0.0967754	1	-0.0464247	1	0.136489	1	-0.107757	1	-0.318199	1	-0.171728	1	-0.570903	1	AP1G1	adaptor related protein complex 1 gamma 1 subunit [Source:HGNC Symbol;Acc:HGNC:555]
ENSSSCG00000026536	858.867	0.267629	1	-0.44732	1	0.207917	1	0.246335	1	-0.395063	1	0.915217	1	0.906356	1	DCUN1D2	defective in cullin neddylation 1 domain containing 2 [Source:HGNC Symbol;Acc:HGNC:20328]
ENSSSCG00000026547	248.8	-9.49432	3.78e-06	-4.19476	0.302164	1.40754	1	-2.08273	1	-9.1625	2.43e-06	-11.2847	5.55e-10	-5.06518	0.143926	SLC45A3	solute carrier family 45 member 3 [Source:HGNC Symbol;Acc:HGNC:8642]
ENSSSCG00000026552	1807.73	-0.196085	1	0.109253	1	-0.176436	1	-0.362679	1	0.0899899	1	-2.55055	3.55e-05	-0.548109	1	MFSD14B	hippocampus abundant transcript-like protein 1 [Source:RefSeq peptide;Acc:NP_001230329]
ENSSSCG00000026554	163.8	0.502867	1	1.0556	1	0.546836	1	1.4043	1	1.44813	1	1.70476	0.696135	0.679648	1	FAM213B	Prostamide/prostaglandin F synthase [Source:UniProtKB/Swiss-Prot;Acc:A9CQL8]
ENSSSCG00000002741	102.733	1.02192	1	5.30203	9.78e-09	3.00832	0.00660734	4.71519	2.09e-07	5.72206	1.99e-09	0.463073	1	0.0834592	1	ZNF821	zinc finger protein 821 [Source:HGNC Symbol;Acc:HGNC:28043]
ENSSSCG00000026568	462.867	-0.0144268	1	2.76084	0.00468527	1.67365	0.947605	3.35808	4.67e-05	2.8153	0.00304125	3.83161	3.2e-07	2.51265	0.153055	DNPH1	2'-deoxynucleoside 5'-phosphate N-hydrolase 1 [Source:HGNC Symbol;Acc:HGNC:21218]
ENSSSCG00000026569	1022.47	-0.457537	1	-0.363869	1	-0.116101	1	-0.461176	1	-0.533393	1	-0.161127	1	-0.397018	1	CLEC16A	C-type lectin domain containing 16A [Source:HGNC Symbol;Acc:HGNC:29013]
ENSSSCG00000026571	6244.07	0.758374	1	0.618185	1	0.564651	1	-0.0491447	1	0.475545	1	-0.712799	1	0.537893	1	RAB8B	RAB8B, member RAS oncogene family [Source:HGNC Symbol;Acc:HGNC:30273]
ENSSSCG00000026583	1821.73	0.834237	1	6.31169	2.75e-26	4.95908	2.8e-15	4.21031	2.75e-10	6.77829	2.26e-30	0.709924	1	3.82633	4.13e-05	TLR1	toll-like receptor 1 precursor [Source:RefSeq peptide;Acc:NP_001026945]
ENSSSCG00000002743	4768.13	0.372722	1	0.101918	1	0.199232	1	0.204828	1	-0.407062	1	-0.538698	1	0.0132516	1
ENSSSCG00000026587	240.6	-4.80767	5.76e-11	-0.564669	1	-2.67134	0.0149073	-2.92906	0.00278375	-1.51234	1	-4.00886	1.11e-07	-0.424205	1	BATF3	basic leucine zipper ATF-like transcription factor 3 [Source:HGNC Symbol;Acc:HGNC:28915]
ENSSSCG00000026590	973.4	-0.304984	1	0.314755	1	-0.361414	1	0.264043	1	0.280309	1	0.0998764	1	0.693869	1	HGH1	HGH1 homolog [Source:HGNC Symbol;Acc:HGNC:24161]
ENSSSCG00000026592	1368.67	0.603926	1	4.77275	1.5e-13	3.6898	3.26e-07	2.70255	0.00368265	4.65367	8.97e-13	-0.121014	1	2.88337	0.0192028	TLR6	toll like receptor 6 [Source:HGNC Symbol;Acc:HGNC:16711]
ENSSSCG00000026596	2518.6	0.0558708	1	-0.424449	1	-0.267767	1	-0.491973	1	-0.614104	1	-0.117297	1	-0.580314	1	SYNRG	synergin gamma [Source:HGNC Symbol;Acc:HGNC:557]
ENSSSCG00000026602	76.1333	-1.05825	1	-2.46944	0.760982	6.15118	0.0297484	0.254075	1	1.84584	1	-5.03536	0.000294286	0.631245	1	PTGIR	prostaglandin I2 receptor [Source:HGNC Symbol;Acc:HGNC:9602]
ENSSSCG00000026605	106.667	-7.15733	0.00931464	-7.2693	0.00254844	-8.83103	6.11e-05	-4.31364	0.387411	-7.80466	0.000727983	-4.90595	0.114879	-10.1421	1.63e-05	BPI	bactericidal permeability-increasing protein precursor [Source:RefSeq peptide;Acc:NP_001152779]
ENSSSCG00000026606	6462.33	0.396801	1	0.462729	1	-0.115157	1	0.711161	1	0.949652	1	0.880966	1	0.0620797	1	PAIP2	poly(A) binding protein interacting protein 2 [Source:HGNC Symbol;Acc:HGNC:17970]
ENSSSCG00000026612	732.8	-0.542256	1	0.0577873	1	-0.466186	1	0.142563	1	0.29765	1	0.337394	1	-0.336926	1	TIMM50	translocase of inner mitochondrial membrane 50 [Source:HGNC Symbol;Acc:HGNC:23656]
ENSSSCG00000026617	5762.6	0.216705	1	0.353442	1	-0.215224	1	0.1528	1	0.315228	1	0.301073	1	-0.145377	1	EIF2S2	eukaryotic translation initiation factor 2 subunit beta [Source:HGNC Symbol;Acc:HGNC:3266]
ENSSSCG00000026622	2809.6	0.0509861	1	-0.801543	1	-0.367197	1	-0.652926	1	-0.2968	1	-0.439896	1	-0.234323	1	EAF1	ELL-associated factor 1 [Source:RefSeq peptide;Acc:NP_001193385]
ENSSSCG00000026626	3613.53	-0.0886827	1	1.36419	0.272741	0.821152	1	1.32409	0.449233	1.23624	0.882794	1.13196	1	0.992354	1	RER1	retention in endoplasmic reticulum sorting receptor 1 [Source:HGNC Symbol;Acc:HGNC:30309]
ENSSSCG00000002746	177.533	0.287122	1	0.0965707	1	0.0272485	1	1.06857	1	0.272122	1	1.16007	1	1.02309	1
ENSSSCG00000026636	1468.4	-0.0463944	1	-0.574161	1	-0.144591	1	-0.0518991	1	-1.23951	1	3.44138	0.00104123	-0.49451	1	ZBTB4	zinc finger and BTB domain containing 4 [Source:HGNC Symbol;Acc:HGNC:23847]
ENSSSCG00000026644	7339.53	0.449931	1	-0.327427	1	0.668211	1	-0.294608	1	-0.397412	1	0.271367	1	0.175915	1	DDX46	probable ATP-dependent RNA helicase DDX46 [Source:RefSeq peptide;Acc:NP_001233197]
ENSSSCG00000026653	1892.33	0.704426	1	2.47294	1	4.79703	0.0647952	3.18453	0.687254	6.72104	0.00493151	-6.90945	8.28e-05	2.42691	1
ENSSSCG00000026655	433.467	0.490139	1	-3.50062	0.010065	-2.12443	0.798136	-6.22171	2e-10	-0.340906	1	-2.77854	0.100244	0.396211	1	PTPN13	protein tyrosine phosphatase, non-receptor type 13 [Source:HGNC Symbol;Acc:HGNC:9646]
ENSSSCG00000026663	531.667	0.483188	1	0.700154	1	-0.0179311	1	0.42081	1	0.597925	1	0.406472	1	0.516994	1
ENSSSCG00000026665	1133.8	0.144332	1	0.167982	1	-0.00812107	1	0.101699	1	-0.056263	1	-0.471325	1	-0.502443	1	PPM1D	protein phosphatase, Mg2+/Mn2+ dependent 1D [Source:HGNC Symbol;Acc:HGNC:9277]
ENSSSCG00000026686	94.8667	0.453256	1	-0.113127	1	0.120241	1	0.456159	1	-0.364517	1	1.56895	1	-0.0245231	1	PDZD9	PDZ domain containing 9 [Source:HGNC Symbol;Acc:HGNC:28740]
ENSSSCG00000026689	1359.4	-1.05566	1	-2.63396	0.0266076	-1.55449	1	-1.20082	1	-2.58074	0.0324984	0.805925	1	2.19113	0.613642	CCDC114	coiled-coil domain containing 114 [Source:HGNC Symbol;Acc:HGNC:26560]
ENSSSCG00000026695	765.467	-6.69209	0.0047927	-6.87221	0.00104505	-7.47864	0.000205932	-7.45396	0.000225517	-9.18728	8.05e-07	-4.77851	0.0622387	-5.24128	0.192749	TNFSF14	tumor necrosis factor ligand superfamily member 14 [Source:RefSeq peptide;Acc:NP_001247411]
ENSSSCG00000026697	954.533	1.02706	1	0.132648	1	0.638666	1	-0.212809	1	0.402608	1	-1.13926	1	-0.174141	1	UHRF1BP1L	UHRF1 binding protein 1 like [Source:HGNC Symbol;Acc:HGNC:29102]
ENSSSCG00000026699	437.667	0.298628	1	-1.20941	1	-1.03508	1	-0.659278	1	-1.50881	0.555356	0.259502	1	-0.559185	1
ENSSSCG00000026700	2454.13	0.198952	1	0.110392	1	0.047921	1	0.482646	1	-0.428416	1	0.684612	1	-0.00902007	1	RBM23	RNA binding motif protein 23 [Source:HGNC Symbol;Acc:HGNC:20155]
ENSSSCG00000026705	846.4	0.11099	1	-0.419112	1	-0.615882	1	-0.199848	1	-0.151368	1	0.278824	1	-0.0431267	1	NVL	nuclear VCP-like [Source:HGNC Symbol;Acc:HGNC:8070]
ENSSSCG00000026706	1816.13	-0.216454	1	-0.436518	1	-0.550757	1	-0.263132	1	-0.771129	1	-0.141557	1	-0.503557	1	PIGS	GPI transamidase component PIG-S [Source:RefSeq peptide;Acc:NP_001231268]
ENSSSCG00000002748	1651.27	-0.257404	1	-0.28966	1	-0.205796	1	-0.232458	1	-0.682758	1	0.0462226	1	-0.33417	1
ENSSSCG00000026707	111.067	-7.17592	1.21e-08	-0.421014	1	4.02273	0.506693	2.61326	1	4.02273	0.451235	-6.874	9.96e-09	-1.39576	1	XCR1	chemokine XC receptor 1 [Source:RefSeq peptide;Acc:NP_001001622]
ENSSSCG00000026710	2275.27	-0.779488	1	-0.724686	1	-1.46983	0.471255	-0.878745	1	-0.929796	1	0.919846	1	-1.89103	0.0710056	CARHSP1	calcium regulated heat stable protein 1 [Source:HGNC Symbol;Acc:HGNC:17150]
ENSSSCG00000026714	938.133	0.172899	1	-0.0829276	1	0.127167	1	-0.296362	1	0.187866	1	-0.0831196	1	-0.511908	1	TAF9B	TATA-box binding protein associated factor 9b [Source:HGNC Symbol;Acc:HGNC:17306]
ENSSSCG00000026719	444.933	0.473089	1	0.344267	1	-0.0684649	1	0.456902	1	0.831421	1	0.16509	1	-0.239208	1		dol-P-Glc:Glc(2)Man(9)GlcNAc(2)-PP-Dol alpha-1,2-glucosyltransferase [Source:RefSeq peptide;Acc:NP_001231163]
ENSSSCG00000026722	1423.47	-0.0130382	1	-0.57564	1	-0.602474	1	-0.375029	1	-1.10741	1	0.250725	1	-0.322399	1	PHF14	PHD finger protein 14 [Source:HGNC Symbol;Acc:HGNC:22203]
ENSSSCG00000026724	14930.3	-1.49046	1	1.48739	1	4.90152	0.118478	2.15351	1	2.52395	1	-8.79123	7.14e-06	-5.22387	0.263192	PLBD1	phospholipase B-like 1 precursor [Source:RefSeq peptide;Acc:NP_001231558]
ENSSSCG00000000233	129.133	-0.751845	1	0.317173	1	2.73694	0.180374	0.10303	1	0.855079	1	-5.43198	2.05e-17	0.530995	1	ACVR1B	activin receptor type-1B precursor [Source:RefSeq peptide;Acc:NP_001182251]
ENSSSCG00000002749	96.2	0.123295	1	0.134287	1	-0.848891	1	-0.161701	1	-0.742208	1	0.310479	1	0.487397	1		Haptoglobin Haptoglobin alpha chain Haptoglobin beta chain [Source:UniProtKB/Swiss-Prot;Acc:Q8SPS7]
ENSSSCG00000026731	867.8	0.129532	1	0.713647	1	1.62607	1	0.454794	1	0.293184	1	1.2207	1	0.26233	1	CEP85	centrosomal protein 85 [Source:HGNC Symbol;Acc:HGNC:25309]
ENSSSCG00000026733	406.933	0.428474	1	-0.956985	1	0.112656	1	-0.744204	1	0.212512	1	-0.296781	1	-0.270935	1	HIPK2	homeodomain interacting protein kinase 2 [Source:HGNC Symbol;Acc:HGNC:14402]
ENSSSCG00000026741	1361.4	-0.468252	1	-1.27062	1	-1.57493	1	-0.94652	1	-1.62029	0.844038	-0.200606	1	-0.428438	1	TBCC	tubulin-specific chaperone C [Source:RefSeq peptide;Acc:NP_001245336]
ENSSSCG00000026742	4618.8	0.571271	1	7.69745	5.63e-28	6.95797	1.57e-22	7.78894	1.23e-28	9.21376	1.75e-38	0.118512	1	3.62916	0.00436504	BTK	tyrosine-protein kinase BTK [Source:RefSeq peptide;Acc:NP_001230505]
ENSSSCG00000026744	3712.93	0.358755	1	0.153122	1	0.445697	1	-0.106004	1	0.390141	1	-0.338186	1	0.29867	1	ZDHHC20	zinc finger DHHC-type containing 20 [Source:HGNC Symbol;Acc:HGNC:20749]
ENSSSCG00000026746	594.467	-0.00822409	1	-0.672903	1	-0.288722	1	-0.524151	1	-0.42692	1	0.284092	1	-1.02636	1
ENSSSCG00000026748	583.4	-0.671293	1	1.22915	1	0.949346	1	-0.0620557	1	1.88131	0.411137	3.60344	2.89e-06	-2.18736	0.383327	PLK1	polo like kinase 1 [Source:HGNC Symbol;Acc:HGNC:9077]
ENSSSCG00000026752	908.733	-0.356536	1	0.958641	1	-0.0428378	1	0.474038	1	1.62329	0.461011	-0.684712	1	-0.610182	1	BYSL	bystin [Source:RefSeq peptide;Acc:NP_001124203]
ENSSSCG00000026753	1215.93	-0.0205661	1	-0.440751	1	0.269957	1	-0.605019	1	-0.599052	1	-2.99613	3.55e-22	-0.51543	1	OSBPL11	oxysterol binding protein like 11 [Source:HGNC Symbol;Acc:HGNC:16397]
ENSSSCG00000002752	165.6	-3.26411	0.882333	-0.62041	1	0.262033	1	0.914653	1	-3.7318	0.167472	-7.69474	4.53e-07	-4.1236	0.301313	ZFHX3	zinc finger homeobox 3 [Source:HGNC Symbol;Acc:HGNC:777]
ENSSSCG00000026754	66	0.839748	1	-1.04367	1	0.121458	1	-1.55681	1	-0.663129	1	1.05082	1	0.291655	1	ATCAY	ATCAY, caytaxin [Source:HGNC Symbol;Acc:HGNC:779]
ENSSSCG00000026761	8102.53	0.29557	1	0.534895	1	0.0193955	1	0.600144	1	0.870046	1	0.460538	1	0.20175	1	CCT8	chaperonin containing TCP1 subunit 8 [Source:HGNC Symbol;Acc:HGNC:1623]
ENSSSCG00000026772	271.867	-0.189997	1	0.0328875	1	-0.0741479	1	0.0941543	1	-0.544153	1	-0.0578354	1	-0.303439	1
ENSSSCG00000026781	1716.27	-0.170354	1	-0.401328	1	-0.449803	1	-0.332958	1	-0.341616	1	-0.11831	1	-0.691963	1	ANKLE2	ankyrin repeat and LEM domain containing 2 [Source:HGNC Symbol;Acc:HGNC:29101]
ENSSSCG00000026784	1887.93	-0.492931	1	-0.189495	1	-0.122403	1	-0.116689	1	0.0245488	1	0.590729	1	-0.90473	1	LMNB2	lamin B2 [Source:HGNC Symbol;Acc:HGNC:6638]
ENSSSCG00000002753	1542.67	-0.103352	1	0.521547	1	-0.0685477	1	0.67244	1	0.542942	1	0.915352	1	0.506119	1	NOB1	NIN1/PSMD8 binding protein 1 homolog [Source:HGNC Symbol;Acc:HGNC:29540]
ENSSSCG00000026793	380.133	-0.079239	1	0.962812	1	0.0905612	1	0.525203	1	0.402223	1	-0.104091	1	-0.0471324	1	B4GALT2	beta-1,4-galactosyltransferase 2 [Source:HGNC Symbol;Acc:HGNC:925]
ENSSSCG00000026794	1414.07	-0.323837	1	-0.231906	1	-0.516812	1	-0.17192	1	-0.39324	1	-1.46755	0.487773	-0.554003	1	SIRT2	NAD-dependent protein deacetylase sirtuin-2 [Source:RefSeq peptide;Acc:NP_001107743]
ENSSSCG00000026806	18373.1	0.018886	1	-0.424664	1	-0.0880955	1	-0.584687	1	-0.368053	1	-0.437212	1	-0.722029	1	DHX9	DExH-box helicase 9 [Source:HGNC Symbol;Acc:HGNC:2750]
ENSSSCG00000026812	1949.07	-0.166253	1	0.695064	1	8.73e-05	1	0.936579	1	0.831121	1	0.193303	1	0.591481	1	EMG1	ribosomal RNA small subunit methyltransferase NEP1 [Source:RefSeq peptide;Acc:NP_001230407]
ENSSSCG00000026817	834.267	-0.666511	1	-1.08371	1	-0.722612	1	-0.818447	1	-1.1626	1	-0.367689	1	-0.746775	1	ZNF646	zinc finger protein 646 [Source:HGNC Symbol;Acc:HGNC:29004]
ENSSSCG00000026818	236.333	-0.137595	1	0.307391	1	0.0860109	1	0.224018	1	0.649554	1	1.25889	1	-0.899164	1	CTC1	CST telomere replication complex component 1 [Source:HGNC Symbol;Acc:HGNC:26169]
ENSSSCG00000002754	198.8	1.36186	1	4.703	9.21e-05	3.69382	0.00920935	4.28348	0.000725975	7.8135	8.06e-11	1.90862	0.904715	1.50453	1	NQO1	NAD(P)H dehydrogenase [Source:RefSeq peptide;Acc:NP_001153085]
ENSSSCG00000026828	90.8	2.73693	1	0.735156	1	1.25751	1	0.846253	1	1.10324	1	2.87834	0.532508	2.87038	1	RF00264	small nucleolar RNA, H/ACA box 64 [Source:HGNC Symbol;Acc:HGNC:10221]
ENSSSCG00000026829	1216.6	0.515264	1	0.149633	1	0.333539	1	0.223489	1	-0.125403	1	0.487217	1	-0.203031	1	MYNN	myoneurin [Source:HGNC Symbol;Acc:HGNC:14955]
ENSSSCG00000026833	599.667	0.50364	1	-0.743172	1	-0.430795	1	-0.783917	1	-0.468284	1	0.30359	1	-0.0891381	1	MSANTD4	Myb/SANT DNA binding domain containing 4 with coiled-coils [Source:HGNC Symbol;Acc:HGNC:29383]
ENSSSCG00000026850	122.533	-3.69248	0.579312	3.71255	0.326418	6.29514	0.0185139	5.74806	0.0275135	8.50295	0.00122098	3.76452	0.205557	-0.063515	1	SNCG	gamma-synuclein [Source:RefSeq peptide;Acc:NP_001096681]
ENSSSCG00000026851	1038.27	0.568878	1	-0.03309	1	0.504115	1	-0.187584	1	-0.185952	1	0.103937	1	0.416508	1	RMC1	regulator of MON1-CCZ1 [Source:HGNC Symbol;Acc:HGNC:24326]
ENSSSCG00000002755	940.6	1.67689	1	0.521974	1	2.09299	0.998581	0.131211	1	-0.180064	1	1.03887	1	-0.0687598	1	NFAT5	nuclear factor of activated T cells 5 [Source:HGNC Symbol;Acc:HGNC:7774]
ENSSSCG00000002759	1144.2	0.0164834	1	0.156548	1	-0.421923	1	0.411966	1	0.116478	1	0.26283	1	0.0897563	1
ENSSSCG00000026890	2327.8	-0.193378	1	-0.931371	1	-1.421	1	-1.21976	1	-1.69735	0.682014	-2.14677	0.070696	-0.672878	1	GALNT6	polypeptide N-acetylgalactosaminyltransferase 6 [Source:HGNC Symbol;Acc:HGNC:4128]
ENSSSCG00000026893	892.133	-0.0680121	1	-0.650092	1	-1.11664	1	-0.728371	1	0.0748656	1	0.155051	1	-0.470589	1
ENSSSCG00000026894	129.867	0.695677	1	1.18974	1	0.29893	1	0.0562495	1	1.89606	0.570554	5.52272	5.81e-09	0.142739	1	NFE2L3	nuclear factor, erythroid 2 like 3 [Source:HGNC Symbol;Acc:HGNC:7783]
ENSSSCG00000026896	834.133	-0.133729	1	0.372614	1	-0.0723857	1	0.576212	1	0.665001	1	0.544967	1	0.131587	1	CPSF4	cleavage and polyadenylation specific factor 4 [Source:HGNC Symbol;Acc:HGNC:2327]
ENSSSCG00000026898	993.467	0.144537	1	-0.23443	1	-0.553146	1	-0.28197	1	-0.225511	1	-0.213441	1	0.00449501	1	FAM149B1	family with sequence similarity 149 member B1 [Source:HGNC Symbol;Acc:HGNC:29162]
ENSSSCG00000026900	633.933	0.113711	1	0.544971	1	0.188513	1	0.117162	1	0.601685	1	1.14964	1	-0.649449	1	C15orf41	chromosome 15 open reading frame 41 [Source:HGNC Symbol;Acc:HGNC:26929]
ENSSSCG00000026904	1288.53	-0.365047	1	0.0556056	1	-0.602517	1	-0.109233	1	0.174437	1	0.0802228	1	0.0373005	1	NFKBIB	NFKB inhibitor beta [Source:HGNC Symbol;Acc:HGNC:7798]
ENSSSCG00000026914	1253.2	-1.22237	1	1.16147	1	0.713168	1	-0.149864	1	1.70089	0.980627	-2.31993	0.0855753	-0.0492792	1	PLA2G16	HRAS-like suppressor 3 [Source:RefSeq peptide;Acc:NP_001231443]
ENSSSCG00000026922	1053.13	0.979214	1	1.67164	0.710684	1.25555	1	0.887992	1	1.12784	1	-0.652411	1	2.84909	0.011015	DRAM2	DNA damage-regulated autophagy modulator protein 2 [Source:RefSeq peptide;Acc:NP_001230625]
ENSSSCG00000026924	558.4	0.696307	1	-0.955529	1	-0.414657	1	-0.421547	1	-0.614514	1	5.24641	5.17e-10	3.24177	0.0321531	KIFC2	kinesin family member C2 [Source:HGNC Symbol;Acc:HGNC:29530]
ENSSSCG00000026931	1390.4	1.80311	1	1.0758	1	1.52295	1	1.14685	1	0.616997	1	0.250748	1	0.824536	1	SERTAD1	SERTA domain containing 1 [Source:HGNC Symbol;Acc:HGNC:17932]
ENSSSCG00000026934	666.8	0.164662	1	-0.223372	1	-0.879343	1	-0.172605	1	-0.277568	1	-0.380723	1	0.295384	1	PIGX	phosphatidylinositol glycan anchor biosynthesis class X [Source:HGNC Symbol;Acc:HGNC:26046]
ENSSSCG00000026939	1040.87	0.0988498	1	0.253038	1	0.137687	1	0.503067	1	0.123962	1	-0.00630838	1	0.268949	1	LMAN2L	VIP36-like protein precursor [Source:RefSeq peptide;Acc:NP_001230366]
ENSSSCG00000026940	1046.73	0.913989	1	-0.0942654	1	0.720796	1	0.226029	1	0.38467	1	1.80278	0.150853	0.0823308	1	CASP10	caspase-10 [Source:RefSeq peptide;Acc:NP_001155112]
ENSSSCG00000002762	2498.67	-0.176724	1	-0.219414	1	-0.742498	1	-0.087194	1	-0.1476	1	0.492032	1	-0.322582	1	TERF2	telomeric repeat binding factor 2 [Source:HGNC Symbol;Acc:HGNC:11729]
ENSSSCG00000026947	1383.87	-0.224362	1	0.21214	1	-0.312453	1	0.329946	1	0.0836174	1	-0.49861	1	-0.0825819	1	GMPR2	guanosine monophosphate reductase 2 [Source:HGNC Symbol;Acc:HGNC:4377]
ENSSSCG00000026951	10693.4	-0.194862	1	0.518522	1	-0.191123	1	0.419718	1	0.860674	1	1.19061	1	1.10975	1	PSMB8	proteasome subunit beta 8 [Source:HGNC Symbol;Acc:HGNC:9545]
ENSSSCG00000026953	550.4	-0.552761	1	-1.39135	0.665928	-1.56069	0.172525	-1.15766	1	-1.07556	1	-1.60644	0.0741906	-1.76838	0.11518
ENSSSCG00000026954	2294.33	-0.277882	1	-0.706992	1	0.553957	1	-0.745273	1	-2.71772	2.53e-08	-0.143718	1	0.608151	1	TMEM87B	transmembrane protein 87B [Source:HGNC Symbol;Acc:HGNC:25913]
ENSSSCG00000026959	741.6	0.574424	1	-0.405235	1	0.482521	1	-0.562835	1	-0.501999	1	0.263477	1	-0.203637	1	NPAT	nuclear protein, coactivator of histone transcription [Source:HGNC Symbol;Acc:HGNC:7896]
ENSSSCG00000026960	1131.07	0.666382	1	0.150125	1	0.946095	1	0.591302	1	0.087097	1	1.03022	1	0.375495	1
ENSSSCG00000002763	2129.2	-0.156941	1	0.0377411	1	-0.316125	1	0.212348	1	0.164843	1	0.273544	1	0.173126	1	PRMT7	protein arginine methyltransferase 7 [Source:HGNC Symbol;Acc:HGNC:25557]
ENSSSCG00000026962	578.667	-0.32849	1	0.607617	1	0.484996	1	0.208956	1	0.262532	1	-0.498017	1	2.06263	0.31384	A4GALT	alpha 1,4-galactosyltransferase (P blood group) [Source:HGNC Symbol;Acc:HGNC:18149]
ENSSSCG00000026964	166.333	0.0856809	1	0.426006	1	0.803713	1	0.463207	1	-0.281649	1	-1.29748	1	1.24685	1	STK36	serine/threonine kinase 36 [Source:HGNC Symbol;Acc:HGNC:17209]
ENSSSCG00000026969	2327.07	0.479004	1	0.292597	1	0.377347	1	0.084904	1	0.482949	1	0.265877	1	-0.0550827	1	KRAS	KRAS proto-oncogene, GTPase [Source:HGNC Symbol;Acc:HGNC:6407]
ENSSSCG00000026977	375.4	-0.15009	1	0.865671	1	1.232	1	0.28154	1	1.74775	0.566981	3.27348	1.86e-05	-1.03989	1	TRAIP	TRAF interacting protein [Source:HGNC Symbol;Acc:HGNC:30764]
ENSSSCG00000026981	592.333	0.206902	1	0.728551	1	0.409382	1	0.449424	1	1.29647	1	-0.0562093	1	0.57628	1	MRPS6	mitochondrial ribosomal protein S6 [Source:HGNC Symbol;Acc:HGNC:14051]
ENSSSCG00000002764	121.867	-0.024503	1	-4.11483	0.000591045	-3.49215	0.0118548	-3.49381	0.0120191	-0.0671848	1	1.32577	1	-3.8455	0.0302638	SMPD3	sphingomyelin phosphodiesterase 3 [Source:HGNC Symbol;Acc:HGNC:14240]
ENSSSCG00000026989	1200.4	0.164367	1	0.679083	1	0.297944	1	0.283162	1	0.327735	1	0.807592	1	0.39153	1	RAD51D	RAD51 paralog D [Source:HGNC Symbol;Acc:HGNC:9823]
ENSSSCG00000026990	1081.2	0.158685	1	0.0822694	1	-0.831022	1	0.309562	1	0.466065	1	0.104355	1	0.434455	1	FAM162A	protein FAM162A [Source:RefSeq peptide;Acc:NP_001230502]
ENSSSCG00000026994	1646.53	-0.639702	1	-1.74988	0.809552	-1.88558	0.5312	0.0513082	1	-3.27948	0.000123119	3.96491	5.77e-07	-2.31673	0.32565	ADAMTS10	A disintegrin and metalloproteinase with thrombospondin motifs 10 precursor [Source:RefSeq peptide;Acc:NP_001233179]
ENSSSCG00000026996	1376	0.57659	1	0.0710069	1	1.09244	1	0.0366869	1	-0.690056	1	0.940977	1	1.17799	1
ENSSSCG00000027002	64.0667	-0.696396	1	-0.601124	1	-0.89598	1	-0.286562	1	-1.36601	1	1.25284	1	-1.70618	1	KLHL32	kelch like family member 32 [Source:HGNC Symbol;Acc:HGNC:21221]
ENSSSCG00000027007	497.867	0.577581	1	0.0786673	1	0.485332	1	-0.417751	1	-0.171896	1	0.45126	1	-0.010268	1
ENSSSCG00000000234	134.467	-0.533743	1	2.26426	0.49282	0.224874	1	2.1779	0.644279	-1.40371	1	-0.46624	1	-2.7117	0.350704	GRASP	general receptor for phosphoinositides 1 associated scaffold protein [Source:HGNC Symbol;Acc:HGNC:18707]
ENSSSCG00000027016	229.867	-0.677806	1	-1.02552	1	-0.953606	1	-0.688811	1	-0.616476	1	-0.306183	1	-1.06612	1	C19orf47	chromosome 19 open reading frame 47 [Source:HGNC Symbol;Acc:HGNC:26723]
ENSSSCG00000027017	2792.6	0.448583	1	-0.791234	1	-0.490878	1	-1.44127	0.636059	-0.826268	1	1.08929	1	-0.919009	1	NR1D2	nuclear receptor subfamily 1 group D member 2 [Source:HGNC Symbol;Acc:HGNC:7963]
ENSSSCG00000027032	124.4	2.02944	1	-0.492022	1	0.218375	1	0.319121	1	-0.0845065	1	1.62213	1	1.3894	1	RF00089	small nucleolar RNA, C/D box 31B [Source:HGNC Symbol;Acc:HGNC:52226]
ENSSSCG00000002768	146.667	-0.0750836	1	2.51423	0.222666	2.5423	0.203416	1.07438	1	2.85648	0.0638233	6.75548	1.75e-08	-0.877328	1	CENPT	centromere protein T [Source:HGNC Symbol;Acc:HGNC:25787]
ENSSSCG00000027046	2788	0.638808	1	-0.357814	1	0.755122	1	-0.253602	1	-0.690482	1	0.407873	1	0.195951	1
ENSSSCG00000027051	1719.27	-0.157782	1	-0.0243296	1	-0.544909	1	-0.151189	1	-0.148413	1	-0.591681	1	-0.70371	1	EMC7	ER membrane protein complex subunit 7 precursor [Source:RefSeq peptide;Acc:NP_001230629]
ENSSSCG00000027052	176.533	0.271901	1	-0.852888	1	-0.51265	1	-0.599385	1	-0.258961	1	1.99763	0.360428	0.295029	1	PEX11A	peroxisomal biogenesis factor 11 alpha [Source:HGNC Symbol;Acc:HGNC:8852]
ENSSSCG00000027053	555.733	-1.04556	1	3.82571	2.53e-07	3.97512	5.31e-08	3.60113	2.72e-06	2.60013	0.00952957	3.58986	1.8e-06	3.77412	0.000173153	PACSIN1	protein kinase C and casein kinase substrate in neurons 1 [Source:HGNC Symbol;Acc:HGNC:8570]
ENSSSCG00000027056	274.467	0.955299	1	-0.943095	1	-0.444884	1	-0.404804	1	-1.38665	1	0.438123	1	-0.197831	1
ENSSSCG00000002769	2101.53	-0.452508	1	-0.0708283	1	-0.75521	1	-0.05471	1	-0.0162255	1	-0.0700712	1	-0.57982	1	THAP11	THAP domain-containing protein 11 [Source:RefSeq peptide;Acc:NP_001233111]
ENSSSCG00000027057	1800	0.185725	1	1.34853	0.890787	0.791044	1	1.67128	0.0663301	1.16285	1	1.75136	0.0166652	1.44885	0.926535	SYVN1	synoviolin 1 [Source:HGNC Symbol;Acc:HGNC:20738]
ENSSSCG00000027063	1929	-2.17953	0.520515	0.373058	1	0.390163	1	-0.639023	1	-4.44752	1.1e-08	-1.21067	1	-1.55197	1	DPY19L1	dpy-19 like C-mannosyltransferase 1 [Source:HGNC Symbol;Acc:HGNC:22205]
ENSSSCG00000027070	625	-0.0481876	1	-0.122144	1	-0.382854	1	-0.141466	1	0.357418	1	0.632113	1	0.121342	1	ENTPD6	ectonucleoside triphosphate diphosphohydrolase 6 (putative) [Source:HGNC Symbol;Acc:HGNC:3368]
ENSSSCG00000027072	2491.2	-0.334997	1	0.562983	1	-0.238591	1	0.62382	1	1.01622	1	0.238021	1	0.277464	1	ATP5IF1	ATPase inhibitor, mitochondrial [Source:UniProtKB/Swiss-Prot;Acc:Q29307]
ENSSSCG00000027074	415.067	0.517129	1	-0.317527	1	-0.86421	1	-0.247801	1	-2.7026	0.000225699	-2.02083	0.0555014	-3.12746	0.000332156
ENSSSCG00000027076	1631.93	-0.387928	1	-0.812152	1	-0.757583	1	-0.603151	1	-0.804373	1	0.325777	1	-0.0679886	1	CYHR1	cysteine and histidine rich 1 [Source:HGNC Symbol;Acc:HGNC:17806]
ENSSSCG00000027085	2709.27	0.027987	1	0.627126	1	-0.222765	1	0.580151	1	1.09443	1	0.16167	1	0.0968012	1
ENSSSCG00000002771	2944.8	-0.405326	1	-0.739412	1	-0.684658	1	-0.630435	1	-0.708784	1	0.159005	1	-0.483093	1	EDC4	enhancer of mRNA decapping 4 [Source:HGNC Symbol;Acc:HGNC:17157]
ENSSSCG00000027089	3482.93	0.460707	1	-0.113092	1	0.357619	1	0.100216	1	0.129455	1	1.12195	1	0.587416	1	DONSON	downstream neighbor of SON [Source:HGNC Symbol;Acc:HGNC:2993]
ENSSSCG00000027098	1381.8	-1.40633	1	-2.03587	0.0531249	-1.92069	0.117916	-2.31505	0.00578127	-2.61354	0.000254601	-2.20358	0.00953797	-2.15801	0.136177
ENSSSCG00000027100	536.6	0.327878	1	0.224409	1	-0.532361	1	0.0894994	1	0.669216	1	0.283724	1	-0.103827	1	MED31	mediator complex subunit 31 [Source:HGNC Symbol;Acc:HGNC:24260]
ENSSSCG00000027101	44	-0.509497	1	3.85811	0.191437	2.2518	1	3.90375	0.191305	2.21285	1	-2.74481	0.460407	1.98494	1	TVP23A	trans-golgi network vesicle protein 23 homolog A [Source:HGNC Symbol;Acc:HGNC:20398]
ENSSSCG00000027105	410.267	0.623906	1	0.0525878	1	0.23098	1	0.314928	1	0.0532982	1	1.52861	0.755542	0.601424	1	TUBGCP5	tubulin gamma complex associated protein 5 [Source:HGNC Symbol;Acc:HGNC:18600]
ENSSSCG00000027110	713.067	0.00341133	1	0.220703	1	-0.168998	1	0.576142	1	0.658778	1	0.553525	1	0.894918	1	RPP38	ribonuclease P protein subunit p38 [Source:RefSeq peptide;Acc:NP_001230602]
ENSSSCG00000002774	1492.13	0.0246823	1	0.0741314	1	0.93117	1	0.856339	1	-0.335269	1	-1.17997	1	-0.655136	1	RIPOR1	RHO family interacting cell polarization regulator 1 [Source:HGNC Symbol;Acc:HGNC:25836]
ENSSSCG00000027114	2418.2	-0.42984	1	-0.233532	1	-0.456611	1	-0.230787	1	-0.169867	1	-0.514144	1	-0.407423	1	SCP2	non-specific lipid-transfer protein [Source:RefSeq peptide;Acc:NP_001161887]
ENSSSCG00000027115	4530	0.470172	1	-0.108166	1	0.781781	1	0.0516813	1	-0.711042	1	0.738585	1	0.284355	1
ENSSSCG00000027118	97.1333	0.635378	1	0.502976	1	0.818658	1	0.902541	1	-0.496464	1	1.52982	1	0.244144	1
ENSSSCG00000027119	199.467	0.0303968	1	0.012252	1	-0.347682	1	0.885794	1	1.42119	1	1.34268	1	0.101243	1	SELRC1	Sel1 repeat containing 1 [Source:RefSeq peptide;Acc:NP_001230523]
ENSSSCG00000027121	4777.53	0.53018	1	0.708673	1	0.76953	1	0.791979	1	0.842091	1	0.091019	1	0.223126	1	ODC1	ornithine decarboxylase [Source:RefSeq peptide;Acc:NP_001116455]
ENSSSCG00000027124	57.4667	-3.33427	0.814577	-2.91478	0.699517	-4.05976	0.09989	-3.45311	0.330124	-5.32633	0.00385724	-2.53227	0.791423	-3.4041	0.746721
ENSSSCG00000027127	6089.93	-0.354938	1	0.209701	1	-0.89191	1	-0.154155	1	0.150032	1	-0.194928	1	-0.782674	1	MAP2K2	dual specificity mitogen-activated protein kinase kinase 2 [Source:RefSeq peptide;Acc:NP_001231479]
ENSSSCG00000027128	2082.33	-0.336082	1	-0.356581	1	-0.405928	1	-0.219099	1	-0.188785	1	0.0257984	1	-0.0912001	1	LONP1	lon protease homolog, mitochondrial [Source:RefSeq peptide;Acc:NP_001230149]
ENSSSCG00000027131	1579.67	-0.0145265	1	-0.201858	1	0.0970846	1	-0.00874317	1	-0.454811	1	-0.235695	1	-0.34894	1	KLHDC10	kelch domain containing 10 [Source:HGNC Symbol;Acc:HGNC:22194]
ENSSSCG00000027135	3764.13	-0.221635	1	0.290339	1	-0.0951131	1	-0.0139302	1	0.177465	1	0.330197	1	0.0179004	1	PPM1G	protein phosphatase, Mg2+/Mn2+ dependent 1G [Source:HGNC Symbol;Acc:HGNC:9278]
ENSSSCG00000027139	2701.2	0.31857	1	0.156649	1	0.448911	1	0.224345	1	0.389106	1	0.401256	1	-0.0590502	1	FYTTD1	forty-two-three domain containing 1 [Source:HGNC Symbol;Acc:HGNC:25407]
ENSSSCG00000027147	720.8	0.226486	1	0.540139	1	0.187549	1	-0.0553272	1	-0.0804606	1	1.59511	0.477937	0.340478	1	CENPH	centromere protein H [Source:HGNC Symbol;Acc:HGNC:17268]
ENSSSCG00000027153	544.2	0.610746	1	1.15399	1	0.907719	1	0.905528	1	1.19785	1	-0.123753	1	1.31671	1	WARS2	tryptophan--tRNA ligase, mitochondrial [Source:RefSeq peptide;Acc:NP_001302681]
ENSSSCG00000027157	736	-6.86402	8.75e-17	-6.14804	1.03e-13	-5.58908	6.35e-11	-6.08375	2.35e-13	-4.97732	2.59e-08	-8.61525	8.48e-30	-8.02734	1.2e-18	SLC40A1	solute carrier family 40 member 1 [Source:HGNC Symbol;Acc:HGNC:10909]
ENSSSCG00000002776	2547.47	-0.487926	1	0.244007	1	-0.327005	1	-0.0227072	1	0.338979	1	-0.831778	1	0.632301	1	ATP6V0D1	ATPase H+ transporting V0 subunit d1 [Source:HGNC Symbol;Acc:HGNC:13724]
ENSSSCG00000027161	254	0.841208	1	3.77125	5.64e-06	4.02273	6.02e-07	2.15788	0.227382	4.93083	6.34e-11	5.73186	1.12e-14	3.16829	0.0180239	PIP5K1B	phosphatidylinositol-4-phosphate 5-kinase type 1 beta [Source:HGNC Symbol;Acc:HGNC:8995]
ENSSSCG00000027165	1136.27	-0.219912	1	0.32107	1	-0.151281	1	0.419973	1	0.0613299	1	0.600696	1	-0.185413	1	UBE2G2	ubiquitin conjugating enzyme E2 G2 [Source:HGNC Symbol;Acc:HGNC:12483]
ENSSSCG00000027166	1972	-0.219522	1	-0.287298	1	-0.265192	1	-0.39626	1	-0.568901	1	-0.587188	1	-0.499733	1	BICD2	BICD cargo adaptor 2 [Source:HGNC Symbol;Acc:HGNC:17208]
ENSSSCG00000027169	454.067	-0.412156	1	0.374457	1	0.511251	1	0.722109	1	0.543047	1	1.58905	0.150265	0.833252	1	ENOSF1	mitochondrial enolase superfamily member 1 [Source:RefSeq peptide;Acc:NP_001230546]
ENSSSCG00000027176	1719.2	0.419624	1	-0.0440338	1	0.221048	1	-0.188009	1	-0.198809	1	-0.0266564	1	-0.380581	1	SACM1L	SAC1 like phosphatidylinositide phosphatase [Source:HGNC Symbol;Acc:HGNC:17059]
ENSSSCG00000027189	1526.87	-0.439056	1	-0.716464	1	-1.02408	1	-0.365477	1	-1.00968	1	0.184428	1	-2.18402	0.0297835	PPP1R12C	protein phosphatase 1 regulatory subunit 12C [Source:HGNC Symbol;Acc:HGNC:14947]
ENSSSCG00000027190	1147.87	0.318717	1	-0.525745	1	-0.338355	1	-0.0691358	1	-0.268305	1	-0.0634244	1	0.0790712	1	PEX26	peroxisomal biogenesis factor 26 [Source:HGNC Symbol;Acc:HGNC:22965]
ENSSSCG00000027196	17602.6	-0.131756	1	0.36947	1	-0.6896	1	0.372692	1	-0.0223567	1	0.0770443	1	0.0150567	1
ENSSSCG00000027197	2176.87	-0.0653117	1	-0.885642	1	-1.20306	1	-0.39285	1	-0.943991	1	1.26826	1	1.01846	1	DYRK1B	dual specificity tyrosine phosphorylation regulated kinase 1B [Source:HGNC Symbol;Acc:HGNC:3092]
ENSSSCG00000027198	457.4	-1.1519	1	-1.19756	1	-1.33168	1	-0.602051	1	-1.64839	0.636781	0.862787	1	-0.369353	1	PDK2	pyruvate dehydrogenase kinase 2 [Source:HGNC Symbol;Acc:HGNC:8810]
ENSSSCG00000027205	1349.33	-0.3388	1	0.10593	1	-0.542771	1	0.260445	1	-0.35839	1	-1.71219	0.192867	-0.694441	1	LPCAT3	lysophosphatidylcholine acyltransferase 3 [Source:HGNC Symbol;Acc:HGNC:30244]
ENSSSCG00000027206	98.2	0.646659	1	-0.88451	1	-0.442095	1	-0.582092	1	-0.798063	1	3.20466	0.00393004	0.736365	1	PARD6B	partitioning defective 6 homolog beta [Source:RefSeq peptide;Acc:NP_001124004]
ENSSSCG00000027207	293.333	0.106886	1	-0.307106	1	0.186563	1	0.0474983	1	-0.370115	1	-0.105545	1	-0.153361	1	GPATCH2	G-patch domain containing 2 [Source:HGNC Symbol;Acc:HGNC:25499]
ENSSSCG00000027211	1881.07	0.628839	1	-0.355671	1	0.0552186	1	-0.0580098	1	-0.484888	1	-0.0611991	1	-0.454937	1	EPC2	enhancer of polycomb homolog 2 [Source:HGNC Symbol;Acc:HGNC:24543]
ENSSSCG00000027224	9568.53	-0.550881	1	-0.436684	1	-1.15281	1	-0.575216	1	-0.350239	1	-0.17103	1	-1.05249	1	PCBP1	poly(rC) binding protein 1 [Source:HGNC Symbol;Acc:HGNC:8647]
ENSSSCG00000027229	355.8	-0.47039	1	-0.909149	1	-1.06123	1	-0.544147	1	-0.397452	1	-0.75563	1	-0.171874	1	B3GNTL1	UDP-GlcNAc:betaGal beta-1,3-N-acetylglucosaminyltransferase like 1 [Source:HGNC Symbol;Acc:HGNC:21727]
ENSSSCG00000027230	244.467	0.0430894	1	0.453151	1	1.23372	1	0.307219	1	0.662233	1	-2.62533	0.0124536	0.512299	1	SLC35G1	solute carrier family 35 member G1 [Source:HGNC Symbol;Acc:HGNC:26607]
ENSSSCG00000027232	1001.73	0.0983709	1	-3.71341	0.00378953	-2.91358	0.0952604	-2.07406	0.930561	-2.95091	0.0747353	7.84749	1.56e-06	3.8821	0.0638033
ENSSSCG00000027237	31.6	-3.71933	0.453487	-1.18713	1	-1.5082	1	-0.164839	1	-0.708687	1	-0.812285	1	0.847832	1	GATA1	erythroid transcription factor [Source:RefSeq peptide;Acc:NP_001265696]
ENSSSCG00000002779	25	0	1	0	1	0	1	-1.39079	1	0	1	-10.0136	0.478649	0	1	LRRC36	leucine rich repeat containing 36 [Source:HGNC Symbol;Acc:HGNC:25615]
ENSSSCG00000027251	591.2	-0.14789	1	0.289629	1	0.398056	1	-0.2364	1	0.392916	1	1.26285	1	-1.17027	1	CDC7	cell division cycle 7 [Source:HGNC Symbol;Acc:HGNC:1745]
ENSSSCG00000027252	221.667	-0.464916	1	-0.645151	1	-0.675905	1	-0.249522	1	-0.356163	1	-0.522005	1	-0.122167	1	HCFC1R1	host cell factor C1 regulator 1 [Source:HGNC Symbol;Acc:HGNC:21198]
ENSSSCG00000027256	1762.93	0.52152	1	0.520218	1	0.0310478	1	0.38466	1	0.981081	1	0.599724	1	-0.106203	1	CNIH1	protein cornichon homolog 1 [Source:RefSeq peptide;Acc:NP_001230454]
ENSSSCG00000027257	5383.8	-0.129556	1	0.368001	1	-0.285934	1	0.455158	1	0.632096	1	0.310179	1	0.0944407	1	PSMB1	proteasome subunit beta type-1 [Source:RefSeq peptide;Acc:NP_001231282]
ENSSSCG00000027270	950.6	0.709871	1	0.410155	1	-0.212712	1	0.708418	1	1.18643	1	1.07691	1	0.917637	1	TIMM9	translocase of inner mitochondrial membrane 9 [Source:HGNC Symbol;Acc:HGNC:11819]
ENSSSCG00000027272	3089.73	-0.788159	1	-0.760829	1	-1.1258	1	-1.01559	1	-1.02004	1	-1.45798	0.314784	-2.54726	3.12e-05	PIK3CG	phosphatidylinositol 4,5-bisphosphate 3-kinase catalytic subunit gamma isoform [Source:RefSeq peptide;Acc:NP_999104]
ENSSSCG00000027275	20.1333	-2.74758	1	-2.33558	1	1.48523	1	-0.549626	1	-2.90517	1	0.449666	1	0.828891	1	HHLA2	HERV-H LTR-associating 2 [Source:HGNC Symbol;Acc:HGNC:4905]
ENSSSCG00000027278	375.6	0.777131	1	0.294121	1	0.857454	1	0.33639	1	-2.17586	0.259116	0.669024	1	0.63771	1	ARL6	ADP ribosylation factor like GTPase 6 [Source:HGNC Symbol;Acc:HGNC:13210]
ENSSSCG00000027286	398.867	-0.37507	1	-0.0884508	1	-0.256698	1	-0.368161	1	-1.19291	1	-0.962466	1	-0.562594	1	DGKQ	diacylglycerol kinase theta [Source:HGNC Symbol;Acc:HGNC:2856]
ENSSSCG00000027287	2557.4	-0.456166	1	-0.475306	1	-0.970771	1	-0.784025	1	-0.476655	1	-1.34277	0.458073	-1.28931	1	TMEM189	transmembrane protein 189 [Source:RefSeq peptide;Acc:NP_001192022]
ENSSSCG00000027288	1256.13	-0.179411	1	-1.03494	1	-0.548099	1	-0.48272	1	-0.190906	1	-1.74931	0.213281	0.912785	1	DAGLB	diacylglycerol lipase beta [Source:HGNC Symbol;Acc:HGNC:28923]
ENSSSCG00000027293	2339.47	0.486456	1	-0.0805287	1	0.213391	1	-0.0263274	1	-0.186535	1	0.242539	1	0.0138045	1	TNPO1	transportin 1 [Source:HGNC Symbol;Acc:HGNC:6401]
ENSSSCG00000027294	4551.27	-0.248506	1	-0.288203	1	-0.689595	1	-0.516965	1	-0.59692	1	-1.3722	0.594857	-0.470151	1	CDV3	CDV3 homolog [Source:HGNC Symbol;Acc:HGNC:26928]
ENSSSCG00000027299	682.667	0.361706	1	0.255214	1	0.881814	1	0.626934	1	-0.0938838	1	0.918779	1	1.1463	1	PANK4	pantothenate kinase 4 [Source:HGNC Symbol;Acc:HGNC:19366]
ENSSSCG00000027307	882.667	-0.452845	1	0.398694	1	-0.416701	1	0.476805	1	0.797915	1	0.40464	1	-0.0379478	1	NDUFA11	NADH dehydrogenase [Source:RefSeq peptide;Acc:NP_001231853]
ENSSSCG00000027312	257.133	0.659778	1	-0.532201	1	0.605242	1	2.53061	0.234756	2.82845	0.0752136	-1.21672	1	-0.010395	1	PTCH1	patched 1 [Source:HGNC Symbol;Acc:HGNC:9585]
ENSSSCG00000027314	317.333	1.0598	1	2.95639	0.451314	5.0728	0.00246803	4.38669	0.0193787	4.09349	0.0357344	0.178986	1	4.04046	0.230963	CAMSAP2	calmodulin regulated spectrin associated protein family member 2 [Source:HGNC Symbol;Acc:HGNC:29188]
ENSSSCG00000002783	90.1333	2.16726	1	0.373584	1	-0.406807	1	1.02449	1	-0.716918	1	5.83561	0.000341077	0.502734	1	SLC9A5	solute carrier family 9 member A5 [Source:HGNC Symbol;Acc:HGNC:11078]
ENSSSCG00000027323	4416.27	-0.220377	1	0.474451	1	-0.0526519	1	0.281964	1	0.346187	1	0.414101	1	-0.396668	1	NCBP2	nuclear cap binding protein subunit 2 [Source:HGNC Symbol;Acc:HGNC:7659]
ENSSSCG00000027324	2855.13	-0.0286115	1	-0.20552	1	-0.260152	1	-0.207808	1	-0.213623	1	-0.277193	1	0.0924502	1	VPS35L	VPS35 endosomal protein sorting factor like [Source:HGNC Symbol;Acc:HGNC:24641]
ENSSSCG00000027334	1329.27	-0.256983	1	0.260246	1	-0.382585	1	0.242281	1	0.208478	1	0.0577976	1	-0.227619	1	EIF1AD	eukaryotic translation initiation factor 1A domain containing [Source:HGNC Symbol;Acc:HGNC:28147]
ENSSSCG00000027340	942.6	-0.497358	1	-1.79869	0.136071	-1.06825	1	-2.36158	0.000694542	-1.41846	1	-1.52889	0.470915	-0.888012	1
ENSSSCG00000027342	5132.53	-0.0509608	1	-0.718601	1	-0.17251	1	-0.797391	1	-0.838619	1	0.332239	1	-0.840666	1	BAZ1B	bromodomain adjacent to zinc finger domain 1B [Source:HGNC Symbol;Acc:HGNC:961]
ENSSSCG00000027348	13727.5	0.538481	1	-0.00786806	1	-0.460733	1	-0.439476	1	0.0169703	1	0.181376	1	-0.882277	1	WIPF1	WAS/WASL interacting protein family member 1 [Source:HGNC Symbol;Acc:HGNC:12736]
ENSSSCG00000027349	803.4	0.237136	1	-0.746034	1	-0.819642	1	-0.722035	1	-0.421931	1	-1.23801	1	-1.07502	1
ENSSSCG00000027357	2685.53	-1.18234	1	-0.920852	1	-1.43481	1	-0.876959	1	-1.25596	1	-2.86698	0.000888691	-0.970913	1	CSTB	Cystatin-B [Source:UniProtKB/Swiss-Prot;Acc:Q29290]
ENSSSCG00000027358	70077.4	0.226244	1	0.100029	1	-0.411842	1	0.407357	1	0.66216	1	0.551793	1	0.42273	1	RPS17	40S ribosomal protein S17 [Source:UniProtKB/Swiss-Prot;Acc:Q6QAP7]
ENSSSCG00000002787	2407.73	-0.201391	1	-0.181492	1	-0.568724	1	-0.265464	1	-0.224674	1	0.108478	1	-0.0852442	1	E2F4	E2F transcription factor 4 [Source:HGNC Symbol;Acc:HGNC:3118]
ENSSSCG00000027371	1096.27	-1.80954	0.588355	-1.81957	0.25412	-1.56162	0.835134	-1.44576	1	-1.68408	0.44846	-3.26655	8.37e-08	-2.06413	0.244998	PCDHGC4	protocadherin gamma subfamily C, 4 [Source:HGNC Symbol;Acc:HGNC:8717]
ENSSSCG00000027372	9332.87	-0.0163583	1	0.153715	1	0.364542	1	-0.349899	1	0.255564	1	0.800642	1	0.364482	1	SAMD9	sterile alpha motif domain containing 9 [Source:HGNC Symbol;Acc:HGNC:1348]
ENSSSCG00000027374	1838.6	-0.183685	1	-0.076963	1	-0.430443	1	0.0857875	1	-0.311611	1	0.220265	1	-0.0749242	1
ENSSSCG00000027378	117.733	-6.38676	0.0180269	-6.76747	0.00279379	-5.26517	0.0618553	-5.4272	0.0484845	-5.57386	0.0315267	-10.4563	2.57e-08	-6.603	0.0102407	SH3PXD2B	SH3 and PX domains 2B [Source:HGNC Symbol;Acc:HGNC:29242]
ENSSSCG00000027381	689	-0.012809	1	-0.51111	1	0.143629	1	-0.349733	1	-0.807236	1	-0.41709	1	-0.245183	1	GGCX	gamma-glutamyl carboxylase [Source:HGNC Symbol;Acc:HGNC:4247]
ENSSSCG00000027389	2485.67	-0.184884	1	-0.311288	1	-0.870689	1	-0.728958	1	-0.813429	1	-0.347832	1	-2.95616	1.07e-13	HERPUD2	HERPUD family member 2 [Source:HGNC Symbol;Acc:HGNC:21915]
ENSSSCG00000027403	1140.73	0.418329	1	0.0541666	1	0.43795	1	0.183052	1	0.0908816	1	0.48952	1	0.315057	1	AASDH	aminoadipate-semialdehyde dehydrogenase [Source:HGNC Symbol;Acc:HGNC:23993]
ENSSSCG00000027405	99.4667	1.99659	1	0.648192	1	-0.364308	1	1.13349	1	0.865528	1	3.60965	0.00141705	2.43324	0.650298	RF00004
ENSSSCG00000027410	607.867	0.0874371	1	-1.0088	1	-0.180882	1	-0.607337	1	-1.16878	1	0.205146	1	-1.06541	1	CBFA2T2	CBFA2/RUNX1 translocation partner 2 [Source:HGNC Symbol;Acc:HGNC:1536]
ENSSSCG00000027415	128.933	0.0095532	1	-0.515194	1	-0.101771	1	-0.401284	1	-0.21836	1	-0.223022	1	-0.0968721	1	WWOX	WW domain containing oxidoreductase [Source:HGNC Symbol;Acc:HGNC:12799]
ENSSSCG00000027417	2719.87	0.113351	1	-0.83363	1	-0.576157	1	-0.718241	1	-1.0607	1	5.891	2.27e-49	0.54309	1	LDLRAD4	low density lipoprotein receptor class A domain containing 4 [Source:HGNC Symbol;Acc:HGNC:1224]
ENSSSCG00000002790	910.867	-0.529701	1	0.384037	1	-0.255374	1	0.178572	1	0.346062	1	-0.252005	1	-0.140239	1
ENSSSCG00000027423	112.933	-0.70224	1	0.430955	1	-0.601265	1	0.0900502	1	-0.0626982	1	-0.727678	1	-0.516302	1	TMEM53	transmembrane protein 53 [Source:HGNC Symbol;Acc:HGNC:26186]
ENSSSCG00000027426	686.133	-0.91859	1	-2.07649	0.305965	-1.61991	1	-1.17218	1	-1.76375	0.779017	-2.77165	0.00628493	-0.0315445	1	BCL3	B-cell lymphoma 3 protein [Source:RefSeq peptide;Acc:NP_001302645]
ENSSSCG00000027428	119.933	-4.79438	0.000704464	-4.33034	0.00178585	-4.57559	0.000633474	-3.26562	0.0908618	-4.09473	0.00442141	-3.50422	0.0268229	-3.88009	0.068945	ENHO	adropin [Source:RefSeq peptide;Acc:NP_001158330]
ENSSSCG00000027429	410.6	0.577865	1	0.129753	1	0.487577	1	0.376443	1	0.4797	1	0.98074	1	0.522119	1	YARS2	tyrosyl-tRNA synthetase 2 [Source:HGNC Symbol;Acc:HGNC:24249]
ENSSSCG00000027432	230.2	0.622763	1	0.693135	1	0.778632	1	0.858253	1	0.830703	1	0.62202	1	0.703606	1	NSUN3	NOP2/Sun RNA methyltransferase family member 3 [Source:HGNC Symbol;Acc:HGNC:26208]
ENSSSCG00000027443	223.533	-6.13018	0.0347889	1.44815	1	1.44815	1	-1.54155	1	-1.0175	1	-11.6807	3.65e-10	-1.12243	1	MRAS	muscle RAS oncogene homolog [Source:HGNC Symbol;Acc:HGNC:7227]
ENSSSCG00000027444	2359.53	-0.0709203	1	-0.684114	1	-0.584431	1	-0.583674	1	-0.803931	1	-1.29026	0.798036	-0.461616	1	STAU1	staufen double-stranded RNA binding protein 1 [Source:HGNC Symbol;Acc:HGNC:11370]
ENSSSCG00000002792	280.533	-0.00168326	1	3.40706	0.0128341	2.99089	0.0656713	1.30277	1	3.64003	0.00446808	6.35818	1.48e-09	1.78258	1	HSF4	heat shock transcription factor 4 [Source:HGNC Symbol;Acc:HGNC:5227]
ENSSSCG00000027455	1094.8	0.33854	1	0.680844	1	0.64204	1	0.244444	1	0.87044	1	0.104703	1	-0.14113	1	SLC39A6	solute carrier family 39 member 6 [Source:HGNC Symbol;Acc:HGNC:18607]
ENSSSCG00000027457	1871.33	0.327177	1	0.25343	1	0.0164616	1	0.0665327	1	0.123351	1	0.423065	1	-0.20736	1	FBXO22	F-box protein 22 [Source:HGNC Symbol;Acc:HGNC:13593]
ENSSSCG00000027459	2744.07	0.37872	1	0.736409	1	0.654038	1	0.530583	1	0.344039	1	-1.82704	0.000807175	0.366877	1	RNF13	ring finger protein 13 [Source:HGNC Symbol;Acc:HGNC:10057]
ENSSSCG00000027466	610.533	-0.213812	1	-0.0743146	1	-0.85655	1	-0.592329	1	0.651432	1	2.2111	0.00229952	-0.600443	1	PCOLCE	procollagen C-endopeptidase enhancer [Source:HGNC Symbol;Acc:HGNC:8738]
ENSSSCG00000027472	727.533	0.488876	1	0.891665	1	0.881826	1	0.789294	1	1.67552	1	-0.170153	1	1.09613	1	GCA	grancalcin [Source:HGNC Symbol;Acc:HGNC:15990]
ENSSSCG00000027476	152.467	1.81927	1	1.18793	1	1.27927	1	1.24226	1	1.01095	1	2.87312	0.305765	3.46195	0.450022	RF00581
ENSSSCG00000027477	2173.73	-4.60379	8.79e-22	-6.03438	3.32e-44	-6.71757	5.36e-57	-6.47631	1.95e-52	-6.06534	9.51e-45	-7.46516	5.31e-73	-6.60556	1e-38	TBC1D2B	TBC1 domain family member 2B [Source:HGNC Symbol;Acc:HGNC:29183]
ENSSSCG00000027478	247.733	-0.424582	1	0.958174	1	0.483476	1	1.26345	1	1.61736	1	0.553016	1	0.901117	1	PPCDC	phosphopantothenoylcysteine decarboxylase [Source:RefSeq peptide;Acc:NP_001230297]
ENSSSCG00000027480	1500.93	-0.425362	1	0.0703385	1	0.352408	1	-0.445835	1	-0.82107	1	-2.96105	0.00122944	-0.643134	1	KLF10	Krueppel-like factor 10 [Source:RefSeq peptide;Acc:NP_001127816]
ENSSSCG00000027487	5881.2	0.000165987	1	3.07936	1.07e-21	1.30137	0.804591	2.97207	1.53e-19	0.701306	1	-1.13821	1	-0.873438	1	LAT2	linker for activation of T-cells family member 2 precursor [Source:RefSeq peptide;Acc:NP_001230340]
ENSSSCG00000027489	340.267	-0.241801	1	0.224253	1	0.18407	1	0.128779	1	0.124011	1	-0.00409557	1	0.734342	1	TMCO4	transmembrane and coiled-coil domains 4 [Source:HGNC Symbol;Acc:HGNC:27393]
ENSSSCG00000027491	1511.13	-0.522854	1	-0.678561	1	-1.79342	0.288303	-0.0213276	1	-0.0453781	1	-0.174639	1	-0.326347	1
ENSSSCG00000027503	2583.67	-0.110893	1	-0.0584848	1	0.109232	1	-0.693079	1	-0.289426	1	-0.0768396	1	-1.83349	0.164324	OSBPL8	oxysterol binding protein like 8 [Source:HGNC Symbol;Acc:HGNC:16396]
ENSSSCG00000027505	27.5333	-8.42773	0.0180329	-3.72634	1	0	1	0	1	-2.49102	1	-9.55252	0.000669205	-2.35625	1	ESYT3	extended synaptotagmin 3 [Source:HGNC Symbol;Acc:HGNC:24295]
ENSSSCG00000027506	1739.53	-0.111064	1	-0.483217	1	-0.409476	1	-0.977166	1	-1.2742	1	1.11541	1	-1.07042	1	POLD3	DNA polymerase delta subunit 3 [Source:RefSeq peptide;Acc:NP_001231164]
ENSSSCG00000027509	1716.6	-0.109052	1	-1.79777	0.405936	-1.25428	1	-1.84105	0.351412	-1.54654	0.962889	-1.78842	0.287354	-0.88785	1	VPS54	VPS54, GARP complex subunit [Source:HGNC Symbol;Acc:HGNC:18652]
ENSSSCG00000027514	1194.93	-0.496104	1	-0.224002	1	-0.119897	1	0.24152	1	-1.26262	1	0.306794	1	0.164578	1	ELP5	elongator acetyltransferase complex subunit 5 [Source:HGNC Symbol;Acc:HGNC:30617]
ENSSSCG00000027515	116.467	-0.535804	1	-1.5636	1	-1.72028	1	-0.950171	1	-1.79793	1	1.70944	1	-0.0681959	1	FCGBP	Fc fragment of IgG binding protein [Source:HGNC Symbol;Acc:HGNC:13572]
ENSSSCG00000027516	2772.73	0.0728872	1	-0.597483	1	-0.808474	1	-0.558828	1	-0.609759	1	-0.812483	1	-0.532403	1	CIR1	corepressor interacting with RBPJ 1 [Source:RefSeq peptide;Acc:NP_001230760]
ENSSSCG00000027525	2302.73	-0.0183745	1	0.79171	1	0.587925	1	1.18129	1	0.42496	1	-0.624268	1	1.07673	1	DHCR24	delta(24)-sterol reductase [Source:RefSeq peptide;Acc:NP_001230283]
ENSSSCG00000002799	12011.9	0.259846	1	-0.504349	1	0.0384964	1	-0.458688	1	-0.490106	1	-0.273811	1	0.0458992	1	CNOT1	CCR4-NOT transcription complex subunit 1 [Source:HGNC Symbol;Acc:HGNC:7877]
ENSSSCG00000027526	1041.07	-0.893621	1	-0.332891	1	-0.565005	1	-0.482942	1	-0.835712	1	-0.436504	1	-0.461614	1
ENSSSCG00000027528	514.267	0.199747	1	-0.610102	1	-1.37375	0.752776	-0.0959695	1	-0.417584	1	1.91014	0.00454785	-2.16468	0.0026567	TMEM107	transmembrane protein 107 [Source:HGNC Symbol;Acc:HGNC:28128]
ENSSSCG00000027529	14352.9	0.532918	1	0.276219	1	0.961558	1	0.00854298	1	-0.268755	1	1.1558	1	1.55359	1	BIRC3	baculoviral IAP repeat containing 3 [Source:HGNC Symbol;Acc:HGNC:591]
ENSSSCG00000027530	1030.4	-0.332419	1	0.0558347	1	-0.4436	1	-0.202709	1	0.176685	1	-1.04394	1	-0.275744	1	TAF12	TATA-box binding protein associated factor 12 [Source:HGNC Symbol;Acc:HGNC:11545]
ENSSSCG00000027538	1670.27	-0.109867	1	1.1479	1	0.35143	1	1.01762	1	1.21557	1	0.797783	1	0.624405	1	TMEM258	transmembrane protein 258 [Source:HGNC Symbol;Acc:HGNC:1164]
ENSSSCG00000027550	607.733	-4.35141	0.000375161	-3.45739	0.010341	-3.7718	0.00260971	-4.8981	3.66e-06	-6.14194	1.79e-10	-6.85556	1.24e-13	-0.516557	1	PLCD1	1-phosphatidylinositol 4,5-bisphosphate phosphodiesterase delta-1 [Source:RefSeq peptide;Acc:NP_001230518]
ENSSSCG00000027551	359	0.664792	1	-0.004351	1	-0.799527	1	0.268968	1	1.56566	1	2.24306	0.115799	0.647727	1
ENSSSCG00000002802	219	-0.441787	1	0.327398	1	0.0623318	1	0.060784	1	1.43496	1	1.00723	1	-0.860819	1	GINS3	DNA replication complex GINS protein PSF3 [Source:RefSeq peptide;Acc:NP_001231261]
ENSSSCG00000027556	438.8	-0.0151435	1	0.0679092	1	-0.0464634	1	-0.432722	1	0.0335581	1	0.0883137	1	-0.413275	1	RSRC1	arginine and serine rich coiled-coil 1 [Source:HGNC Symbol;Acc:HGNC:24152]
ENSSSCG00000027557	1939.33	-0.0525585	1	-0.384517	1	-0.778146	1	-1.23363	1	-1.68139	0.0338721	1.46887	0.240981	-2.08309	0.00428813	CDC14B	cell division cycle 14B [Source:HGNC Symbol;Acc:HGNC:1719]
ENSSSCG00000027564	418	0.0741061	1	-0.305809	1	-0.446991	1	-0.56562	1	0.124216	1	1.00747	1	-0.392486	1	LIN52	protein lin-52 homolog [Source:RefSeq peptide;Acc:NP_001172765]
ENSSSCG00000027565	29232.6	-0.323294	1	-0.940873	1	-0.813571	1	-1.02441	1	-1.10907	1	-0.268378	1	0.0773273	1	ARHGAP45	Rho GTPase activating protein 45 [Source:HGNC Symbol;Acc:HGNC:17102]
ENSSSCG00000027568	8500.93	-0.863956	1	3.39073	3.52e-06	2.45232	0.0154905	5.31992	1.11e-18	-3.26986	1.05e-05	5.28274	1.62e-18	0.619144	1	BLK	BLK proto-oncogene, Src family tyrosine kinase [Source:HGNC Symbol;Acc:HGNC:1057]
ENSSSCG00000027571	198.133	0.846856	1	-0.186314	1	0.295922	1	0.266663	1	-0.538033	1	0.299949	1	0.684633	1
ENSSSCG00000027573	57201.1	0.142174	1	-0.08457	1	-0.545392	1	0.292353	1	0.365861	1	0.621083	1	0.391602	1		60S ribosomal protein L29 [Source:UniProtKB/Swiss-Prot;Acc:Q95281]
ENSSSCG00000027587	294.6	0.845339	1	3.85893	1.28e-07	4.17971	3.78e-09	2.18861	0.111608	3.38391	1.46e-05	2.86347	0.000891474	1.87747	0.891642	SPAG1	sperm associated antigen 1 [Source:HGNC Symbol;Acc:HGNC:11212]
ENSSSCG00000027594	2143.07	0.341639	1	-0.226331	1	0.257048	1	-0.136706	1	-0.169091	1	-0.054245	1	0.206421	1	USP16	ubiquitin specific peptidase 16 [Source:HGNC Symbol;Acc:HGNC:12614]
ENSSSCG00000027595	216.4	1.35423	1	0.0580387	1	1.79583	1	0.106077	1	-0.253949	1	0.829846	1	1.30598	1
ENSSSCG00000027607	48.3333	2.58403	1	1.5193	1	0.453112	1	0.126643	1	1.82032	1	-5.25848	0.0142897	-0.804598	1	IER3	immediate early response 3 [Source:HGNC Symbol;Acc:HGNC:5392]
ENSSSCG00000002804	5337.4	-0.0347514	1	-0.516699	1	-0.490765	1	-0.628073	1	-0.570697	1	-0.400639	1	-0.464713	1	CSNK2A2	casein kinase 2 alpha 2 [Source:HGNC Symbol;Acc:HGNC:2459]
ENSSSCG00000027608	2355.53	0.324522	1	0.275158	1	0.443973	1	0.281465	1	0.12355	1	0.923336	1	-0.201071	1	FAM172A	family with sequence similarity 172 member A [Source:HGNC Symbol;Acc:HGNC:25365]
ENSSSCG00000027628	6505.93	-2.23795	0.253821	-4.23623	3.69e-09	-1.63134	1	-4.76722	2.85e-12	-4.39991	4.4e-10	-3.23474	8.45e-05	0.363391	1	IL6R	interleukin-6 receptor subunit alpha precursor [Source:RefSeq peptide;Acc:NP_999568]
ENSSSCG00000027629	2934	-0.636231	1	0.565025	1	-0.221388	1	0.290518	1	0.127539	1	-1.01755	1	0.214085	1	CDIPT	CDP-diacylglycerol--inositol 3-phosphatidyltransferase [Source:RefSeq peptide;Acc:NP_001161114]
ENSSSCG00000002805	871.133	0.231698	1	-0.496277	1	-0.390548	1	-0.631897	1	0.0770654	1	1.142	1	-0.227976	1	CFAP20	cilia- and flagella-associated protein 20 [Source:RefSeq peptide;Acc:NP_001231715]
ENSSSCG00000027646	3602.87	0.397564	1	0.27534	1	0.452978	1	0.0776418	1	-0.216341	1	0.16199	1	0.721561	1	TIPARP	TCDD inducible poly(ADP-ribose) polymerase [Source:HGNC Symbol;Acc:HGNC:23696]
ENSSSCG00000027652	424.867	0.326136	1	0.120589	1	0.283602	1	-0.208162	1	-0.465223	1	0.743676	1	0.040184	1	KLHL15	kelch like family member 15 [Source:HGNC Symbol;Acc:HGNC:29347]
ENSSSCG00000027657	168.2	0.184701	1	0.289994	1	0.156644	1	0.279168	1	-0.126946	1	0.0326725	1	-0.0891104	1	ZC4H2	zinc finger C4H2 domain-containing protein [Source:RefSeq peptide;Acc:NP_001230211]
ENSSSCG00000027659	1655.87	0.292722	1	0.331905	1	0.31136	1	-0.00284291	1	0.972335	1	-2.52126	3.6e-07	0.403662	1	FUCA1	tissue alpha-L-fucosidase precursor [Source:RefSeq peptide;Acc:NP_001302557]
ENSSSCG00000027660	7349.2	-0.0492158	1	-1.23614	1	-1.03844	1	-1.16934	1	-1.31926	0.752857	-0.637643	1	-0.0922105	1	IFI44L	interferon induced protein 44 like [Source:HGNC Symbol;Acc:HGNC:17817]
ENSSSCG00000027665	1145.67	-0.969958	1	-0.428904	1	1.2734	1	1.03561	1	1.39043	1	-8.68753	7.28e-21	0.502933	1
ENSSSCG00000027669	123.067	-7.09753	0.00905991	-5.99109	0.0276056	-2.30769	1	-3.60811	0.800764	-10.322	5.2e-07	-8.3472	0.0001068	-2.07637	1
ENSSSCG00000027675	4522.13	0.711083	1	-0.678049	1	0.13052	1	-0.330269	1	-0.319268	1	0.0990731	1	1.04945	1
ENSSSCG00000027676	6155.2	0.293834	1	0.0397124	1	0.195085	1	0.394281	1	0.0933413	1	1.31765	1	0.773063	1		nucleolar protein 56 [Source:RefSeq peptide;Acc:NP_001231234]
ENSSSCG00000027677	711.067	-0.726353	1	0.648977	1	-1.10121	1	0.887919	1	0.197182	1	-1.52066	1	-2.68138	0.104064
ENSSSCG00000027681	2661.73	0.186541	1	-0.434043	1	-0.170602	1	-0.418492	1	-0.678534	1	-0.31741	1	-0.593704	1	ZFR	zinc finger RNA binding protein [Source:HGNC Symbol;Acc:HGNC:17277]
ENSSSCG00000002807	173.933	-0.306501	1	-0.0235008	1	-0.24447	1	-0.451276	1	-0.461882	1	-0.572857	1	-0.547583	1	USB1	U6 snRNA phosphodiesterase [Source:RefSeq peptide;Acc:NP_001231732]
ENSSSCG00000027686	2516.33	-0.103903	1	-0.361945	1	-0.289187	1	-0.335557	1	-0.489725	1	-0.199553	1	-0.596017	1	YTHDF2	YTH N6-methyladenosine RNA binding protein 2 [Source:HGNC Symbol;Acc:HGNC:31675]
ENSSSCG00000027689	738.133	-0.522413	1	0.385415	1	-0.225694	1	0.538063	1	0.765718	1	0.0325574	1	0.994842	1
ENSSSCG00000027700	1424.07	0.591221	1	0.346794	1	0.87507	1	0.75423	1	1.09472	1	1.1154	1	1.40722	1	RPRD1A	regulation of nuclear pre-mRNA domain containing 1A [Source:HGNC Symbol;Acc:HGNC:25560]
ENSSSCG00000027701	419.6	-0.213052	1	-0.709269	1	-0.351824	1	-0.807654	1	-0.430593	1	-3.09036	6.3e-05	-0.481391	1	RP2	RP2, ARL3 GTPase activating protein [Source:HGNC Symbol;Acc:HGNC:10274]
ENSSSCG00000027709	2318.07	0.417183	1	-0.824024	1	-0.703972	1	-0.980173	1	-0.869408	1	-0.763444	1	-0.107093	1	PARP9	poly(ADP-ribose) polymerase family member 9 [Source:HGNC Symbol;Acc:HGNC:24118]
ENSSSCG00000027711	1353.07	0.237054	1	-0.191928	1	-0.488782	1	0.214327	1	0.839938	1	0.391961	1	0.747406	1	SS18L2	SS18 like 2 [Source:HGNC Symbol;Acc:HGNC:15593]
ENSSSCG00000027718	1214.47	0.377799	1	-0.0367007	1	0.474562	1	0.0151388	1	-0.289583	1	1.4929	1	-0.227204	1
ENSSSCG00000027722	1044.2	0.980733	1	0.90115	1	1.49292	0.796382	1.30943	1	0.739057	1	-0.851625	1	1.62844	0.850892	BMP2K	BMP2 inducible kinase [Source:HGNC Symbol;Acc:HGNC:18041]
ENSSSCG00000002808	445.867	-0.644222	1	-0.272225	1	-0.757197	1	-0.310947	1	-0.946963	1	0.308424	1	-0.169486	1	ZNF319	zinc finger protein 319 [Source:HGNC Symbol;Acc:HGNC:13644]
ENSSSCG00000027723	704.933	-0.447137	1	-0.520089	1	-0.997766	1	-0.898669	1	-0.292402	1	-0.874867	1	-1.04938	1
ENSSSCG00000027726	37.7333	-1.30968	1	-1.30968	1	-2.03975	1	0.127927	1	-4.5339	0.0523571	-5.05558	0.0118304	-3.04579	1	DLL1	delta like canonical Notch ligand 1 [Source:HGNC Symbol;Acc:HGNC:2908]
ENSSSCG00000027738	1223.93	-0.0894026	1	-0.301301	1	-0.0712109	1	-0.476285	1	-0.433181	1	-0.629117	1	-0.0719206	1	LRRFIP2	LRR binding FLII interacting protein 2 [Source:HGNC Symbol;Acc:HGNC:6703]
ENSSSCG00000027741	269.467	0.926119	1	-0.302118	1	0.725611	1	0.366216	1	-0.333515	1	0.887209	1	0.0967586	1
ENSSSCG00000027745	894.067	0.653063	1	-0.562855	1	-0.548318	1	0.345055	1	0.68195	1	-0.554688	1	0.219693	1	ABCG1	ATP binding cassette subfamily G member 1 [Source:HGNC Symbol;Acc:HGNC:73]
ENSSSCG00000027746	10532.3	-0.109532	1	-0.215853	1	-0.681309	1	0.0742789	1	0.132858	1	-0.123567	1	-0.692366	1
ENSSSCG00000027755	38.8	4.10902	0.519584	1.23716	1	1.94082	1	1.98119	1	1.91671	1	3.89353	0.212189	6.2523	0.188818	RF00264	small nucleolar RNA, H/ACA box 10 [Source:HGNC Symbol;Acc:HGNC:32598]
ENSSSCG00000027763	299.267	0.900295	1	1.33608	1	0.860549	1	0.993079	1	1.77445	0.516089	1.36938	1	1.76245	1	NDUFAF2	NADH:ubiquinone oxidoreductase complex assembly factor 2 [Source:HGNC Symbol;Acc:HGNC:28086]
ENSSSCG00000027765	1796.07	0.853192	1	0.416382	1	0.35687	1	0.417049	1	-0.498523	1	0.506573	1	0.296727	1	TOGARAM1	TOG array regulator of axonemal microtubules 1 [Source:HGNC Symbol;Acc:HGNC:19959]
ENSSSCG00000027767	951	0.773274	1	-0.405826	1	-0.22562	1	-0.304016	1	-0.340405	1	0.042282	1	0.126913	1	FAM35A	family with sequence similarity 35 member A [Source:HGNC Symbol;Acc:HGNC:28773]
ENSSSCG00000027770	92.6	-7.65683	0.00886847	-8.04221	0.00139348	-8.53406	0.000502927	-9.85341	2.11e-05	-9.98991	1.3e-05	0	1	-10.8896	2.41e-05	TDRKH	tudor and KH domain-containing protein [Source:RefSeq peptide;Acc:NP_001231203]
ENSSSCG00000027774	914.467	0.314767	1	-0.553217	1	0.135921	1	-0.0596845	1	-0.618382	1	0.346354	1	0.0824881	1	ZFP28	ZFP28 zinc finger protein [Source:HGNC Symbol;Acc:HGNC:17801]
ENSSSCG00000027778	3106.87	0.0429088	1	0.418406	1	-0.554856	1	0.374342	1	0.612447	1	1.52994	0.818895	-0.876027	1
ENSSSCG00000027779	3701.53	-0.543646	1	-0.720113	1	-0.731741	1	-0.525589	1	-0.785344	1	-0.00977385	1	-0.25874	1	TMEM259	transmembrane protein 259 [Source:HGNC Symbol;Acc:HGNC:17039]
ENSSSCG00000027786	52.2	-0.557439	1	-0.758485	1	-0.0679087	1	-0.565192	1	-1.80489	1	-0.67576	1	-0.239345	1	ZBTB21	zinc finger and BTB domain containing 21 [Source:HGNC Symbol;Acc:HGNC:13083]
ENSSSCG00000027790	6450	0.203856	1	-2.24478	0.00124311	-2.22245	0.00172397	-2.08727	0.00770457	-0.814752	1	4.05463	1.19e-18	-1.61029	0.818432
ENSSSCG00000027792	855.867	0.434212	1	1.14081	1	1.10874	1	0.986215	1	1.23302	1	1.24641	1	0.931523	1	C12orf45	uncharacterized protein C12orf45 homolog [Source:RefSeq peptide;Acc:NP_001231588]
ENSSSCG00000027795	182.533	-4.06831	0.123084	-4.90937	0.0046406	-5.12302	0.00250483	-4.81122	0.00674315	-5.57313	0.000470752	5.47728	0.0739365	-3.79519	0.339241		lck-interacting transmembrane adapter 1 precursor [Source:RefSeq peptide;Acc:NP_001231419]
ENSSSCG00000027796	349.267	0.831193	1	9.66749	2.85e-17	8.35955	2.49e-18	11.6794	3.81e-10	9.68184	3.34e-17	7.98742	4.86e-18	5.0867	5.44e-05	SLC22A7	Solute carrier family 22 member 7 [Source:UniProtKB/Swiss-Prot;Acc:Q1RPP5]
ENSSSCG00000027806	19402.1	-0.63718	1	-1.73139	0.166812	-0.938244	1	-3.2169	1.37e-10	-1.67539	0.22189	1.50793	0.459257	-0.221683	1	SAMHD1	deoxynucleoside triphosphate triphosphohydrolase SAMHD1 [Source:RefSeq peptide;Acc:NP_001279034]
ENSSSCG00000027812	2027.4	0.264847	1	4.16467	1.42e-06	3.96495	8.18e-06	4.13874	1.9e-06	3.06934	0.00419423	1.18622	1	1.93805	1	IQSEC1	IQ motif and Sec7 domain 1 [Source:HGNC Symbol;Acc:HGNC:29112]
ENSSSCG00000027820	263.333	1.3014	1	1.3667	1	-2.06181	0.521233	1.85071	1	4.10431	3.69e-05	1.57922	1	2.65449	0.299195	CD200	CD200 molecule [Source:HGNC Symbol;Acc:HGNC:7203]
ENSSSCG00000002811	60.5333	-0.567628	1	5.98952	0.0154476	-1.79963	1	3.46162	0.114711	-2.8375	0.145359	4.39488	0.0188038	-0.301448	1	CNGB1	cyclic nucleotide gated channel beta 1 [Source:HGNC Symbol;Acc:HGNC:2151]
ENSSSCG00000027826	35472.9	0.341422	1	1.87301	0.0204082	0.447173	1	1.54061	0.404078	2.01127	0.00393384	-1.70995	0.0677337	0.60501	1
ENSSSCG00000027827	679.133	-0.425503	1	-0.223516	1	-0.221927	1	-0.481671	1	0.145573	1	1.11199	1	-0.468585	1	GALE	UDP-galactose-4-epimerase [Source:HGNC Symbol;Acc:HGNC:4116]
ENSSSCG00000027840	2779.73	-0.778884	1	0.133951	1	-0.392819	1	-0.094751	1	-0.00187222	1	-0.519799	1	-0.0695432	1
ENSSSCG00000027846	1109.67	-0.0703932	1	-0.374538	1	-0.522262	1	-0.282527	1	0.0540931	1	0.360029	1	-0.330191	1	RRP15	ribosomal RNA processing 15 homolog [Source:HGNC Symbol;Acc:HGNC:24255]
ENSSSCG00000027847	160.2	0.308272	1	0.800306	1	0.29609	1	0.627879	1	1.06719	1	1.32483	1	1.59578	1	CSKMT	citrate synthase lysine methyltransferase [Source:HGNC Symbol;Acc:HGNC:33113]
ENSSSCG00000027849	954.2	0.863991	1	5.88496	6.85e-17	3.79892	4.77e-06	5.47633	2.18e-14	7.10639	2.63e-24	1.19993	1	5.85199	2e-10	CNR2	cannabinoid receptor 2 [Source:HGNC Symbol;Acc:HGNC:2160]
ENSSSCG00000002812	104.867	-1.08552	1	2.04531	1	0.064192	1	3.64979	0.279206	-2.55126	0.566981	-5.06835	0.000181119	-0.900297	1	KIFC3	kinesin family member C3 [Source:HGNC Symbol;Acc:HGNC:6326]
ENSSSCG00000027855	124.8	0.562777	1	-0.615607	1	-0.646334	1	-0.81917	1	-1.86321	1	-0.200815	1	-2.59187	1	SOCS1	suppressor of cytokine signaling 1 [Source:RefSeq peptide;Acc:NP_001191697]
ENSSSCG00000027857	1254.33	1.38233	1	0.0511247	1	1.53897	1	0.117174	1	-0.0635883	1	1.25016	1	0.459762	1	DMXL1	Dmx like 1 [Source:HGNC Symbol;Acc:HGNC:2937]
ENSSSCG00000027859	2658.2	-0.463395	1	-0.942129	1	-0.371488	1	-0.372201	1	-0.448903	1	1.7425	0.402219	-0.463776	1	HDAC7	histone deacetylase 7 [Source:HGNC Symbol;Acc:HGNC:14067]
ENSSSCG00000027860	10286.7	0.687141	1	0.182319	1	0.0744504	1	0.0696611	1	0.700986	1	2.31255	3.2e-05	1.02615	1	ERAP2	endoplasmic reticulum aminopeptidase 2 [Source:HGNC Symbol;Acc:HGNC:29499]
ENSSSCG00000027865	228.333	0.397633	1	-0.875519	1	-0.204197	1	-0.561312	1	-0.602143	1	-2.0396	0.0385038	-0.076441	1	GALC	galactocerebrosidase [Source:RefSeq peptide;Acc:NP_001230560]
ENSSSCG00000027869	587.067	0.397989	1	0.200413	1	0.351563	1	0.232553	1	0.290995	1	0.799273	1	0.35482	1	PHF13	PHD finger protein 13 [Source:HGNC Symbol;Acc:HGNC:22983]
ENSSSCG00000002813	579.533	-0.297262	1	0.24235	1	0.0225087	1	0.216794	1	-0.0344082	1	0.110514	1	0.415488	1	KATNB1	katanin regulatory subunit B1 [Source:HGNC Symbol;Acc:HGNC:6217]
ENSSSCG00000027872	345.667	-0.0395251	1	0.540037	1	1.93098	1	-0.218954	1	-1.93809	0.953043	5.51278	6.51e-07	0.263973	1	MYBL1	MYB proto-oncogene like 1 [Source:HGNC Symbol;Acc:HGNC:7547]
ENSSSCG00000027877	672.4	1.06984	1	6.08678	4.46e-19	6.3686	9.74e-21	4.1738	4.31e-08	8.17645	6.18e-30	2.99096	0.00111821	4.29982	1.73e-05	TLR10	toll-like receptor 10 [Source:RefSeq peptide;Acc:NP_001025705]
ENSSSCG00000027894	1341.53	0.14061	1	0.739458	1	0.596763	1	0.402684	1	0.330694	1	-0.184209	1	-0.179725	1	FAM76A	protein FAM76A [Source:RefSeq peptide;Acc:NP_001230389]
ENSSSCG00000002814	100.2	-1.48872	1	-0.483791	1	0.280348	1	-1.66367	1	-0.459175	1	-5.17525	3.77e-06	-1.76662	1	ADGRG3	adhesion G protein-coupled receptor G3 [Source:HGNC Symbol;Acc:HGNC:13728]
ENSSSCG00000027898	4106.6	0.362346	1	0.0423739	1	0.574858	1	-0.520813	1	-0.363711	1	-0.585587	1	-0.591281	1	ATP2B1	plasma membrane calcium-transporting ATPase 1 [Source:RefSeq peptide;Acc:NP_999517]
ENSSSCG00000027902	639.067	0.298345	1	0.148268	1	0.0287332	1	-0.295949	1	0.331598	1	0.121529	1	0.123313	1	ZMPSTE24	zinc metallopeptidase STE24 [Source:HGNC Symbol;Acc:HGNC:12877]
ENSSSCG00000027905	809.2	0.510243	1	0.447188	1	0.482006	1	0.341736	1	0.208451	1	0.361173	1	0.37881	1
ENSSSCG00000027907	5527.67	-0.583797	1	-0.450044	1	-1.24833	1	-0.536316	1	-0.444547	1	-0.49855	1	-1.00947	1		basigin precursor [Source:RefSeq peptide;Acc:NP_001116558]
ENSSSCG00000027911	52.9333	-3.3562	1	-3.49913	0.618266	-1.80135	1	-3.91194	0.400292	-2.70189	1	-8.26301	1.6e-05	0.630812	1	LTB4R	leukotriene B4 receptor [Source:HGNC Symbol;Acc:HGNC:6713]
ENSSSCG00000027916	1107.87	-0.118428	1	0.268792	1	0.905149	1	0.653145	1	-0.103793	1	1.40389	1	0.903736	1	PEX10	peroxisomal biogenesis factor 10 [Source:HGNC Symbol;Acc:HGNC:8851]
ENSSSCG00000002815	13252.3	-5.69962	4.31e-11	-2.26754	0.330714	-8.15987	4.49e-27	-5.60382	1.99e-11	-1.15637	1	-5.51785	3.35e-11	-11.7243	4.26e-39	ADGRG1	adhesion G-protein coupled receptor G1 precursor [Source:RefSeq peptide;Acc:NP_001229985]
ENSSSCG00000027928	745.533	0.166935	1	0.0491088	1	-0.453218	1	1.3145	1	0.742055	1	5.24117	5.01e-21	1.90983	0.463999	TMEM9	transmembrane protein 9 [Source:HGNC Symbol;Acc:HGNC:18823]
ENSSSCG00000027941	157.733	-5.96585	0.0903659	-4.08179	0.530597	-8.78619	7.58e-05	-10.1936	1.4e-06	0	1	-6.3192	0.012656	-13.0095	3.59e-09	LSAMP	limbic system-associated membrane protein precursor [Source:RefSeq peptide;Acc:NP_001231626]
ENSSSCG00000027946	5270.33	-0.836153	1	-0.361871	1	-0.84032	1	-0.45204	1	-0.741763	1	-2.11869	0.000711242	0.205691	1	MVP	major vault protein [Source:HGNC Symbol;Acc:HGNC:7531]
ENSSSCG00000002817	22.3333	-2.25143	1	5.18188	0.672557	0.321304	1	5.18188	0.720675	5.18188	0.607699	-3.72909	0.803326	-2.04897	1	DRC7	dynein regulatory complex subunit 7 [Source:HGNC Symbol;Acc:HGNC:25289]
ENSSSCG00000027956	455.2	0.237134	1	-0.974975	1	-0.553149	1	-0.727081	1	-1.81142	0.935767	-2.7174	0.0335127	-2.10367	0.948667	SSH3	slingshot protein phosphatase 3 [Source:HGNC Symbol;Acc:HGNC:30581]
ENSSSCG00000027967	786.333	-2.92951	1	-2.77283	0.710689	1.33016	1	-1.48484	1	0.532589	1	-11.339	1.41e-18	0.910003	1	IGSF6	immunoglobulin superfamily member 6 [Source:RefSeq peptide;Acc:NP_001230316]
ENSSSCG00000027970	104.267	-1.01403	1	-3.79401	0.00203113	-2.31485	0.500585	-3.0157	0.0626428	-1.71551	1	0.748553	1	-2.2448	1
ENSSSCG00000027973	1433.67	-0.145723	1	0.124855	1	-0.100049	1	0.201427	1	0.109641	1	0.116815	1	0.127971	1	COG4	conserved oligomeric Golgi complex subunit 4 [Source:RefSeq peptide;Acc:NP_001231266]
ENSSSCG00000027974	723.933	0.0168792	1	0.427834	1	-0.354253	1	0.491941	1	0.898955	1	0.488245	1	0.110904	1
ENSSSCG00000027984	484.067	0.490356	1	0.663195	1	1.12428	1	0.697685	1	1.26571	1	4.63994	2e-17	0.256435	1	ZWINT	ZW10 interacting kinetochore protein [Source:HGNC Symbol;Acc:HGNC:13195]
ENSSSCG00000027986	1025.4	-0.339125	1	-0.595798	1	-0.346656	1	-0.394708	1	-0.487405	1	0.791996	1	0.0760356	1	ABCB8	ATP binding cassette subfamily B member 8 [Source:HGNC Symbol;Acc:HGNC:49]
ENSSSCG00000027988	938.8	-0.635917	1	-0.664603	1	-1.04619	1	-0.368945	1	-0.717229	1	-0.0788307	1	-0.906584	1
ENSSSCG00000027991	66.7333	-1.00641	1	1.95557	1	3.10326	1	0.446781	1	4.5096	0.430286	-6.89356	0.000112574	0.332392	1
ENSSSCG00000027998	222.6	2.01902	1	7.84936	8.65e-06	12.297	9.66e-08	8.22676	3.97e-06	9.78265	9.12e-07	1.15037	1	6.85216	0.00669002
ENSSSCG00000028004	546.733	-5.31862	1.01e-16	-6.02736	6.09e-24	-6.43966	6.74e-28	-4.59463	3.22e-12	-6.47192	2.33e-28	-7.40181	7.73e-39	-6.24098	1.66e-20	RIN2	Ras and Rab interactor 2 [Source:HGNC Symbol;Acc:HGNC:18750]
ENSSSCG00000002819	1691	0.322848	1	0.502456	1	0.12322	1	0.760507	1	0.677835	1	1.39588	0.836441	0.455973	1	ARL2BP	ADP ribosylation factor like GTPase 2 binding protein [Source:HGNC Symbol;Acc:HGNC:17146]
ENSSSCG00000028005	1350.2	0.0536526	1	0.171115	1	-0.0399644	1	-0.151982	1	0.103281	1	-0.56962	1	0.0452946	1		vacuolar protein sorting-associated protein 33A [Source:RefSeq peptide;Acc:NP_001092074]
ENSSSCG00000028007	985.2	0.138176	1	0.652278	1	0.454213	1	1.11449	1	0.886467	1	1.37557	0.668284	1.29729	1	POLR1C	RNA polymerase I subunit C [Source:HGNC Symbol;Acc:HGNC:20194]
ENSSSCG00000028010	852.467	-0.627786	1	-1.01071	1	-1.29809	1	-1.6983	0.8741	-1.21654	1	0.114459	1	-1.50488	1	ABHD3	abhydrolase domain containing 3 [Source:HGNC Symbol;Acc:HGNC:18718]
ENSSSCG00000028018	2932.47	-0.0352217	1	-0.78351	1	0.334847	1	-0.895939	1	-0.981468	1	0.385859	1	-0.401015	1
ENSSSCG00000028019	2113.27	-0.421239	1	0.903016	1	0.745704	1	0.828563	1	0.856849	1	0.071868	1	-0.194535	1	LRRC59	leucine-rich repeat-containing protein 59 [Source:RefSeq peptide;Acc:NP_001231880]
ENSSSCG00000028020	2458.53	-0.0160056	1	-0.385992	1	-0.951306	1	-0.0425966	1	0.487865	1	0.388265	1	0.0601027	1	MRPS9	28S ribosomal protein S9, mitochondrial [Source:RefSeq peptide;Acc:NP_001231482]
ENSSSCG00000028025	835.667	-0.0113283	1	0.236736	1	0.041467	1	0.36819	1	-0.110394	1	0.542867	1	0.457283	1	WDR74	WD repeat-containing protein 74 [Source:RefSeq peptide;Acc:NP_001230324]
ENSSSCG00000002820	779.133	0.328237	1	-0.448541	1	-0.000514818	1	-0.543804	1	-0.700582	1	-0.289914	1	-0.108525	1	RSPRY1	ring finger and SPRY domain containing 1 [Source:HGNC Symbol;Acc:HGNC:29420]
ENSSSCG00000028033	2366.6	0.284055	1	-0.0348901	1	0.206636	1	0.120042	1	-0.284391	1	0.0765842	1	0.296222	1	SECISBP2	SECIS binding protein 2 [Source:HGNC Symbol;Acc:HGNC:30972]
ENSSSCG00000028035	8492.47	0.257875	1	-0.590386	1	-0.0917082	1	-0.48333	1	-0.940069	1	-0.0986095	1	0.00615164	1
ENSSSCG00000028036	368.267	-0.283394	1	-0.662976	1	-0.945205	1	-0.666282	1	-0.747734	1	0.054345	1	-0.412607	1	MAP3K10	mitogen-activated protein kinase kinase kinase 10 [Source:HGNC Symbol;Acc:HGNC:6849]
ENSSSCG00000028040	227.133	-1.46032	1	1.07371	1	-1.35499	1	0.651295	1	-0.2799	1	-1.69746	1	0.0236855	1	C19orf24	chromosome 19 open reading frame 24 [Source:HGNC Symbol;Acc:HGNC:26073]
ENSSSCG00000028045	924.467	-0.368071	1	0.0947307	1	-0.436261	1	0.0620461	1	0.0955339	1	-0.073107	1	-0.307119	1	MUL1	mitochondrial E3 ubiquitin protein ligase 1 [Source:HGNC Symbol;Acc:HGNC:25762]
ENSSSCG00000028047	88.8667	0.101073	1	3.34036	0.0224331	0.552675	1	1.5661	1	3.90863	0.00285467	5.23914	3.42e-05	-1.83517	1	DTNA	dystrobrevin alpha [Source:HGNC Symbol;Acc:HGNC:3057]
ENSSSCG00000028054	242.133	-0.525216	1	-0.565853	1	-0.623259	1	-0.36006	1	-0.614598	1	-0.170059	1	-0.874232	1	ZNF526	zinc finger protein 526 [Source:RefSeq peptide;Acc:NP_001254777]
ENSSSCG00000028056	8661.67	0.276663	1	0.329878	1	0.483527	1	0.0905673	1	0.0965088	1	-1.9074	0.589862	1.29787	1	ZFP36	tristetraprolin [Source:RefSeq peptide;Acc:NP_001161891]
ENSSSCG00000028060	596.333	0.114261	1	-1.26156	1	-1.13173	1	-1.1633	1	-1.75086	0.708728	2.27696	0.0739365	0.0707079	1	SLC4A8	solute carrier family 4 member 8 [Source:HGNC Symbol;Acc:HGNC:11034]
ENSSSCG00000002822	2260.27	-0.214346	1	-0.90873	1	-0.62697	1	-0.806523	1	-1.08118	1	-0.185669	1	-0.806338	1	AMFR	autocrine motility factor receptor [Source:HGNC Symbol;Acc:HGNC:463]
ENSSSCG00000028065	1247.33	0.606253	1	-0.714902	1	-0.164691	1	-0.374717	1	-0.905704	1	0.561854	1	0.237691	1	USPL1	ubiquitin specific peptidase like 1 [Source:HGNC Symbol;Acc:HGNC:20294]
ENSSSCG00000028066	184.733	-0.122919	1	0.497381	1	-0.247465	1	0.672344	1	0.370448	1	0.314559	1	0.544528	1	SPRYD4	SPRY domain containing 4 [Source:HGNC Symbol;Acc:HGNC:27468]
ENSSSCG00000028076	98.8667	1.25483	1	7.2746	2.41e-07	7.2746	2.54e-07	7.95899	3.19e-07	0.895001	1	1.5557	1	4.54566	0.0138941	ZBTB7C	zinc finger and BTB domain containing 7C [Source:HGNC Symbol;Acc:HGNC:31700]
ENSSSCG00000028078	974.667	0.167862	1	0.0651409	1	-0.259204	1	0.433801	1	0.540101	1	0.783945	1	0.391218	1	OVCA2	OVCA2, serine hydrolase domain containing [Source:HGNC Symbol;Acc:HGNC:24203]
ENSSSCG00000028080	139.333	-0.57419	1	-1.59492	1	-1.80838	1	-2.13223	0.67073	-0.764708	1	1.56022	1	-4.43001	0.00136571	ELOVL4	ELOVL fatty acid elongase 4 [Source:HGNC Symbol;Acc:HGNC:14415]
ENSSSCG00000028092	9558.87	-0.399582	1	-1.9032	0.153562	-2.1143	0.0384831	-1.77144	0.340342	-1.53056	0.855935	0.329484	1	-1.71741	0.876828	GNG2	G protein subunit gamma 2 [Source:HGNC Symbol;Acc:HGNC:4404]
ENSSSCG00000028097	6764.07	0.105222	1	-0.726677	1	-0.560186	1	-0.681829	1	-0.396992	1	-0.510869	1	-0.598868	1
ENSSSCG00000028101	195.467	0.0649425	1	2.07397	0.377168	1.81239	0.822265	0.0462302	1	-1.94975	0.451553	0.933212	1	1.12882	1	SLC9B2	solute carrier family 9 member B2 [Source:HGNC Symbol;Acc:HGNC:25143]
ENSSSCG00000028108	236.333	1.10286	1	1.57227	1	1.51371	1	1.3896	1	-0.665067	1	-5.4859	1.19e-12	-0.127893	1	ASAP3	ArfGAP with SH3 domain, ankyrin repeat and PH domain 3 [Source:HGNC Symbol;Acc:HGNC:14987]
ENSSSCG00000028109	107.6	0.479426	1	1.02613	1	-0.882571	1	-0.810677	1	-0.557391	1	-0.378822	1	-2.6417	0.456568	SNTB2	syntrophin beta 2 [Source:HGNC Symbol;Acc:HGNC:11169]
ENSSSCG00000028113	4053.87	0.360866	1	0.236629	1	-0.194603	1	0.125536	1	0.524554	1	-1.03427	1	-0.133972	1	CAPZA2	F-actin-capping protein subunit alpha-2 [Source:UniProtKB/Swiss-Prot;Acc:Q29221]
ENSSSCG00000028117	418.933	0.668192	1	-0.624121	1	0.394428	1	-0.774486	1	-1.02033	1	1.80833	0.599849	-1.06799	1
ENSSSCG00000028123	3575.07	-0.502481	1	-0.625586	1	-0.830671	1	-0.635405	1	-0.464346	1	-0.417434	1	-0.927754	1	VPS26B	vacuolar protein sorting-associated protein 26B [Source:RefSeq peptide;Acc:NP_001131106]
ENSSSCG00000028124	3916.2	-0.00586522	1	-0.489492	1	-1.03683	1	-0.0835063	1	-0.790109	1	2.60127	3.15e-11	-0.516204	1	SNRPN	small nuclear ribonucleoprotein-associated protein N [Source:RefSeq peptide;Acc:NP_001230628]
ENSSSCG00000028126	413.067	0.35103	1	-0.021503	1	0.19868	1	0.268751	1	0.305311	1	0.50712	1	1.66388	0.960813	MPPE1	metallophosphoesterase 1 [Source:HGNC Symbol;Acc:HGNC:15988]
ENSSSCG00000028132	2103.4	0.190716	1	0.182067	1	-0.529535	1	0.246081	1	0.579207	1	0.149418	1	-0.0498731	1	NAA20	N(alpha)-acetyltransferase 20, NatB catalytic subunit [Source:HGNC Symbol;Acc:HGNC:15908]
ENSSSCG00000028135	67.6	-0.409367	1	1.144	1	-1.01414	1	-0.16949	1	-1.12755	1	-1.68815	1	-3.94229	0.0174231
ENSSSCG00000028144	82.9333	-1.32333	1	0.0479429	1	-0.442133	1	0.389615	1	-0.925425	1	-3.86816	4.03e-05	-1.25419	1	EPHX3	epoxide hydrolase 3 [Source:HGNC Symbol;Acc:HGNC:23760]
ENSSSCG00000002828	1740.73	-1.34877	1	0.471734	1	-2.70828	0.000680858	-1.87374	0.284629	-2.66618	0.000903553	-2.1907	0.0279109	-4.63509	3.21e-10	LPCAT2	lysophosphatidylcholine acyltransferase 2 [Source:HGNC Symbol;Acc:HGNC:26032]
ENSSSCG00000028148	276.467	0.09648	1	2.23744	0.597227	-1.71855	1	-1.35125	1	6.87308	6.21e-06	-0.34944	1	-2.33877	0.878099	DMD	dystrophin [Source:RefSeq peptide;Acc:NP_001012408]
ENSSSCG00000028149	2488.2	-0.0705713	1	-0.12407	1	-0.468474	1	-0.0194986	1	0.0243497	1	0.780932	1	0.111676	1	THYN1	thymocyte nuclear protein 1 [Source:HGNC Symbol;Acc:HGNC:29560]
ENSSSCG00000028157	1625.27	0.600961	1	0.812436	1	0.970091	1	0.567254	1	1.00438	1	0.75627	1	0.62617	1	CASP8	caspase-8 [Source:RefSeq peptide;Acc:NP_001026949]
ENSSSCG00000028159	305.333	0.11869	1	0.0294158	1	-0.122029	1	0.214629	1	0.18851	1	0.195769	1	0.476394	1
ENSSSCG00000028167	1170.2	0.406135	1	0.763478	1	-0.0785089	1	0.921807	1	1.3164	1	0.977902	1	0.438645	1	SLIRP	SRA stem-loop-interacting RNA-binding protein, mitochondrial [Source:RefSeq peptide;Acc:NP_001090941]
ENSSSCG00000028168	3759	-0.177478	1	-0.384765	1	-0.765883	1	0.0459397	1	-0.587892	1	0.128999	1	-1.00501	1	TAF7	TATA-box binding protein associated factor 7 [Source:HGNC Symbol;Acc:HGNC:11541]
ENSSSCG00000028169	954.8	-0.272041	1	0.0310058	1	0.645905	1	0.115642	1	0.866174	1	2.84941	0.00215171	-1.38493	1	NCAPG2	non-SMC condensin II complex subunit G2 [Source:HGNC Symbol;Acc:HGNC:21904]
ENSSSCG00000028172	2937.27	-0.641513	1	-1.27825	1	-1.22192	1	-1.11412	1	-0.646432	1	-0.619806	1	0.10259	1	FAM78A	family with sequence similarity 78 member A [Source:HGNC Symbol;Acc:HGNC:25465]
ENSSSCG00000028178	4113	0.219939	1	0.400734	1	0.0442488	1	0.402384	1	0.717809	1	-0.206548	1	0.100163	1	FH	fumarate hydratase, mitochondrial [Source:RefSeq peptide;Acc:NP_001230517]
ENSSSCG00000028180	785.667	-0.986569	1	-0.475082	1	-0.698027	1	-0.663052	1	-2.09987	0.0262595	-0.979716	1	-0.778428	1	DUSP28	dual specificity phosphatase 28 [Source:HGNC Symbol;Acc:HGNC:33237]
ENSSSCG00000028182	992.133	1.19071	1	-0.182407	1	0.690246	1	-0.12066	1	0.155949	1	1.71342	0.174445	-0.0428247	1	CDK17	cyclin dependent kinase 17 [Source:HGNC Symbol;Acc:HGNC:8750]
ENSSSCG00000028185	12532	-0.169211	1	-2.50583	0.000931422	-0.973267	1	-1.86991	0.175687	-1.5369	0.796753	0.293769	1	-0.388999	1	FGD3	FYVE, RhoGEF and PH domain containing 3 [Source:HGNC Symbol;Acc:HGNC:16027]
ENSSSCG00000028186	446.867	-0.297053	1	0.361844	1	0.581005	1	0.463808	1	-0.103098	1	0.29367	1	-0.0212469	1	FBXL19	F-box and leucine rich repeat protein 19 [Source:HGNC Symbol;Acc:HGNC:25300]
ENSSSCG00000028190	451	-0.147291	1	-0.0302902	1	-0.241124	1	0.152212	1	-0.11325	1	-0.772883	1	0.414662	1	HOMEZ	homeobox and leucine zipper encoding [Source:HGNC Symbol;Acc:HGNC:20164]
ENSSSCG00000028192	79.8667	0.182279	1	-1.01779	1	-0.736329	1	-1.35678	1	-0.853229	1	-1.20733	1	-0.472603	1	DNAJC28	DnaJ heat shock protein family (Hsp40) member C28 [Source:HGNC Symbol;Acc:HGNC:1297]
ENSSSCG00000028195	326.133	0.0514298	1	0.0206585	1	0.0272083	1	-0.191718	1	-0.655648	1	-0.24147	1	-0.392887	1
ENSSSCG00000028197	2024.53	-1.30179	1	-0.903927	1	-1.58083	0.737821	-1.22117	1	-1.77567	0.261272	-2.20102	0.0105338	-1.23961	1	PFKL	phosphofructokinase, liver type [Source:HGNC Symbol;Acc:HGNC:8876]
ENSSSCG00000028201	1773.4	0.171373	1	-0.576678	1	-0.560585	1	-0.511866	1	-0.645489	1	-0.401938	1	-0.468948	1	CWF19L2	CWF19-like protein 2 [Source:RefSeq peptide;Acc:NP_001136303]
ENSSSCG00000028202	2447.6	-0.547393	1	0.113952	1	-0.392091	1	-0.271982	1	-0.193292	1	1.07125	1	-0.715023	1	RANGAP1	Ran GTPase activating protein 1 [Source:HGNC Symbol;Acc:HGNC:9854]
ENSSSCG00000028204	60.2667	0.953934	1	2.6174	0.452815	0.638868	1	2.28564	0.873391	2.21832	0.835617	-1.87057	1	2.29518	1	TREH	trehalase [Source:HGNC Symbol;Acc:HGNC:12266]
ENSSSCG00000028210	890.6	-0.0791922	1	0.772353	1	0.311181	1	0.727587	1	0.97262	1	1.768	0.280817	0.171274	1	NT5C	5', 3'-nucleotidase, cytosolic [Source:HGNC Symbol;Acc:HGNC:17144]
ENSSSCG00000028225	3263.6	0.449757	1	-0.499548	1	0.260294	1	-0.572367	1	-0.876358	1	0.278932	1	0.138279	1	DICER1	endoribonuclease Dicer [Source:RefSeq peptide;Acc:NP_001184123]
ENSSSCG00000028227	9001.93	-0.453911	1	-0.421649	1	-0.653954	1	-0.341075	1	-0.22787	1	-0.378899	1	-0.664727	1	RPN2	dolichyl-diphosphooligosaccharide--protein glycosyltransferase subunit 2 precursor [Source:RefSeq peptide;Acc:NP_999106]
ENSSSCG00000028228	6404.07	0.25592	1	-0.227291	1	-0.0573835	1	-0.269516	1	-0.260627	1	0.423451	1	-0.813635	1	XPO1	exportin 1 [Source:HGNC Symbol;Acc:HGNC:12825]
ENSSSCG00000028237	33.3333	0.926905	1	9.72742	0.000943912	9.72742	0.000986044	8.28116	0.0103734	9.72742	0.000879418	5.69209	0.0440629	3.3922	1	POU2F3	POU class 2 homeobox 3 [Source:HGNC Symbol;Acc:HGNC:19864]
ENSSSCG00000028249	804.067	-0.161063	1	0.11994	1	0.0866073	1	0.0174011	1	0.438863	1	1.18611	1	-0.869005	1	SKA3	spindle and kinetochore associated complex subunit 3 [Source:HGNC Symbol;Acc:HGNC:20262]
ENSSSCG00000028258	1510.07	0.296904	1	-0.277012	1	-0.410712	1	-0.17652	1	-0.493576	1	-0.0920698	1	-0.577342	1	AZI2	5-azacytidine induced 2 [Source:HGNC Symbol;Acc:HGNC:24002]
ENSSSCG00000028266	1528.33	-0.568269	1	-0.45911	1	-0.798316	1	-0.504611	1	-0.552633	1	0.371913	1	0.140055	1	TMUB1	transmembrane and ubiquitin-like domain-containing protein 1 [Source:RefSeq peptide;Acc:NP_001231265]
ENSSSCG00000028274	326.4	2.10222	0.288201	7.1073	2.38e-28	7.44035	2.34e-29	8.60774	1.64e-29	7.5029	1.24e-29	8.59292	1.28e-29	4.64492	5.11e-08	FAM131B	family with sequence similarity 131 member B [Source:HGNC Symbol;Acc:HGNC:22202]
ENSSSCG00000028275	577.067	-0.588536	1	-0.250409	1	-0.734015	1	-0.221303	1	0.0426584	1	0.125405	1	-0.268946	1	INTS5	integrator complex subunit 5 [Source:HGNC Symbol;Acc:HGNC:29352]
ENSSSCG00000028278	3817	-0.408881	1	-0.237647	1	0.179758	1	-0.20903	1	-0.381883	1	0.583585	1	-0.386263	1
ENSSSCG00000028282	2080.07	-1.36592	1	-3.27836	0.000100494	-1.65172	1	-2.07409	0.255989	-3.02778	0.000734228	-1.35599	1	-1.90579	0.931503	SLC1A4	solute carrier family 1 member 4 [Source:HGNC Symbol;Acc:HGNC:10942]
ENSSSCG00000028287	2632.47	-0.355211	1	-0.201013	1	-0.371368	1	-0.311641	1	-0.560756	1	-0.114564	1	-0.28273	1	C2orf68	chromosome 2 open reading frame 68 [Source:HGNC Symbol;Acc:HGNC:34353]
ENSSSCG00000028288	1913.07	-0.115827	1	0.236624	1	-0.0679187	1	0.298054	1	0.262365	1	0.808157	1	0.00539267	1	PRPF38A	pre-mRNA processing factor 38A [Source:HGNC Symbol;Acc:HGNC:25930]
ENSSSCG00000028293	1237.8	0.447296	1	0.185342	1	0.879698	1	0.368197	1	-0.153488	1	0.357838	1	0.488048	1	RCOR3	REST corepressor 3 [Source:HGNC Symbol;Acc:HGNC:25594]
ENSSSCG00000028295	175.067	-0.189011	1	-2.83653	0.371791	-3.54004	0.069001	1.11025	1	-4.86936	0.00064343	3.39504	0.183714	2.25832	1
ENSSSCG00000028297	4015.07	-0.303999	1	0.30598	1	-0.145922	1	0.303574	1	0.428669	1	-1.17394	1	-0.153507	1	APH1A	gamma-secretase subunit APH-1A [Source:RefSeq peptide;Acc:NP_001231416]
ENSSSCG00000028304	7364.27	1.45796	1	0.671079	1	0.779339	1	0.722034	1	1.01026	1	-0.188628	1	1.3465	1	ZFP36L1	ZFP36 ring finger protein like 1 [Source:HGNC Symbol;Acc:HGNC:1107]
ENSSSCG00000028310	2304.8	0.00105358	1	-0.201982	1	-0.180378	1	-0.498016	1	0.312597	1	0.0186937	1	-0.456397	1	DR1	down-regulator of transcription 1 [Source:HGNC Symbol;Acc:HGNC:3017]
ENSSSCG00000028322	4282.2	1.92564	1	-0.413433	1	0.260833	1	-0.259157	1	0.177456	1	0.950907	1	0.319861	1	BTG2	protein BTG2 [Source:RefSeq peptide;Acc:NP_001090974]
ENSSSCG00000028327	276.133	-4.92674	1.91e-08	-3.75947	0.000113516	-5.09007	6.71e-10	-2.26992	0.332454	-3.91399	3.31e-05	-6.39453	2.74e-17	-7.77467	1e-20	RHOBTB1	Rho related BTB domain containing 1 [Source:HGNC Symbol;Acc:HGNC:18738]
ENSSSCG00000028331	129.933	-3.06685	1	-1.41209	1	0	1	-1.41209	1	-2.54381	1	-12.3481	0.00329787	0	1	IL1R2	interleukin-1 receptor type 2 precursor [Source:RefSeq peptide;Acc:NP_001230292]
ENSSSCG00000028336	1674.73	0.35951	1	0.248006	1	0.0785155	1	0.233662	1	0.130098	1	0.23348	1	0.156015	1	YIPF6	Yip1 domain family member 6 [Source:HGNC Symbol;Acc:HGNC:28304]
ENSSSCG00000028338	180.533	-7.36916	6.46e-05	-9.00214	2.05e-08	-7.43633	1.39e-05	-6.34924	0.000574611	-8.64093	9.87e-08	-4.31911	0.0646209	-5.57247	0.0204757	PAMR1	inactive serine protease PAMR1 precursor [Source:RefSeq peptide;Acc:NP_001230572]
ENSSSCG00000028343	3473.2	0.146843	1	0.00997887	1	-0.11006	1	-0.0115046	1	0.0136786	1	0.152523	1	0.0815287	1	MRPL9	mitochondrial ribosomal protein L9 [Source:HGNC Symbol;Acc:HGNC:14277]
ENSSSCG00000028345	1334.87	0.714927	1	-0.486538	1	0.372685	1	0.0442585	1	-0.449026	1	0.661427	1	0.643501	1
ENSSSCG00000000240	134.133	-5.94345	0.164594	-10.1817	1.1e-05	-11.643	1.84e-07	-8.09976	0.00155439	-8.12623	0.00130897	0	1	-4.06229	1	KRT85	keratin 85 [Source:HGNC Symbol;Acc:HGNC:6462]
ENSSSCG00000028346	1567.33	-0.279709	1	-0.0530961	1	-0.350552	1	0.270143	1	0.519985	1	0.0548304	1	0.308102	1	SAMM50	SAMM50 sorting and assembly machinery component [Source:HGNC Symbol;Acc:HGNC:24276]
ENSSSCG00000028355	79131.3	-0.817723	1	-0.725799	1	-1.10346	1	-1.06249	1	-0.61359	1	-0.684532	1	-1.18858	1	ACTG1	actin gamma 1 [Source:HGNC Symbol;Acc:HGNC:144]
ENSSSCG00000028372	247.8	-0.727288	1	-0.621686	1	-0.791352	1	-0.681646	1	-0.984862	1	-0.226192	1	-0.088695	1	FAM131A	protein FAM131A [Source:RefSeq peptide;Acc:NP_001230288]
ENSSSCG00000028377	73.0667	-0.480415	1	2.01646	1	4.10066	0.443088	1.83667	1	1.49718	1	1.88742	1	2.40469	1	CRYZL1	quinone oxidoreductase-like protein 1 [Source:RefSeq peptide;Acc:NP_001092066]
ENSSSCG00000028381	130.2	-1.29123	1	-2.55221	0.0810068	-2.90349	0.0158766	-1.83793	0.974076	-2.42744	0.122904	-0.00365633	1	-2.27923	0.598976
ENSSSCG00000028382	80.3333	-0.384302	1	-1.13093	1	-0.450242	1	-1.28598	1	-1.235	1	-2.09616	0.282536	-0.852023	1
ENSSSCG00000002841	3993.67	0.182347	1	-0.88065	1	-1.11119	1	-1.33036	1	-1.16736	1	-0.992045	1	-1.99017	0.0208728	N4BP1	NEDD4 binding protein 1 [Source:HGNC Symbol;Acc:HGNC:29850]
ENSSSCG00000028397	3738.73	-0.30199	1	-0.2621	1	-0.500851	1	-0.502312	1	-0.0538651	1	0.551603	1	0.0933326	1
ENSSSCG00000028406	1216.6	0.25296	1	-0.328313	1	-0.470977	1	-0.386884	1	-0.197889	1	1.88193	0.0141113	-0.438908	1	FOCAD	focadhesin [Source:HGNC Symbol;Acc:HGNC:23377]
ENSSSCG00000028414	2798.13	-0.00320389	1	0.276879	1	-0.377512	1	0.324604	1	0.929341	1	0.855369	1	0.000983837	1
ENSSSCG00000028420	1449.73	0.2145	1	0.186853	1	-0.0926059	1	0.130226	1	0.372383	1	0.274843	1	-0.189262	1
ENSSSCG00000028423	14134.6	0.144758	1	0.245249	1	-0.246504	1	0.159158	1	0.532148	1	0.694536	1	-0.465218	1	RBBP4	RB binding protein 4, chromatin remodeling factor [Source:HGNC Symbol;Acc:HGNC:9887]
ENSSSCG00000002844	2038.33	-0.121207	1	-0.00550209	1	-0.0950981	1	-0.097991	1	-0.466092	1	-1.17065	1	-1.05022	1
ENSSSCG00000028431	3190.8	-0.11507	1	0.2879	1	0.262693	1	0.201965	1	0.367715	1	-0.88197	1	0.0797756	1	HSD17B4	peroxisomal multifunctional enzyme type 2 [Source:RefSeq peptide;Acc:NP_999471]
ENSSSCG00000028433	357	0.419521	1	0.249849	1	-0.0267989	1	-0.29039	1	0.355266	1	0.510578	1	0.363328	1	DUS4L	dihydrouridine synthase 4 like [Source:HGNC Symbol;Acc:HGNC:21517]
ENSSSCG00000028443	105.267	-0.52028	1	-0.613902	1	-0.120699	1	0.0413484	1	-4.1913	0.000583826	4.99545	0.0123026	-0.0780996	1
ENSSSCG00000028444	3240.67	0.0595983	1	0.296144	1	-0.543144	1	0.189497	1	-0.0288436	1	-0.503871	1	-0.624492	1	ARMC10	armadillo repeat-containing protein 10 [Source:RefSeq peptide;Acc:NP_001231852]
ENSSSCG00000028446	645.467	-0.630534	1	-1.88288	0.063401	-1.91979	0.04839	-1.82434	0.108188	-1.8449	0.0775494	0.652248	1	-1.32591	1	PCBP4	poly(rC) binding protein 4 [Source:HGNC Symbol;Acc:HGNC:8652]
ENSSSCG00000028454	1497.87	0.339848	1	-0.277592	1	0.0559488	1	-0.492282	1	-0.628333	1	-0.488096	1	-0.219666	1	C16orf72	chromosome 16 open reading frame 72 [Source:HGNC Symbol;Acc:HGNC:30103]
ENSSSCG00000028458	942.133	0.483029	1	0.201967	1	0.0123369	1	0.554949	1	0.316544	1	1.05136	1	0.253333	1
ENSSSCG00000002846	2380.27	0.338734	1	-0.283121	1	-0.397485	1	-0.240343	1	-0.10582	1	-0.123017	1	0.131142	1	DNAJA2	DnaJ heat shock protein family (Hsp40) member A2 [Source:HGNC Symbol;Acc:HGNC:14884]
ENSSSCG00000028460	1510.47	-2.31474	0.109605	4.27604	1.82e-07	-2.85882	0.000939892	0.414216	1	3.60101	1.63e-05	2.42931	0.0241279	-6.45262	2.16e-18	S1PR5	sphingosine 1-phosphate receptor 5 [Source:RefSeq peptide;Acc:NP_001116581]
ENSSSCG00000028461	2997.8	0.587987	1	3.24893	0.379601	6.90789	0.000112725	4.42223	0.0411076	5.14759	0.00629323	-6.10056	0.000117282	4.2907	0.257792		tyrosine-protein phosphatase non-receptor type substrate 1 precursor [Source:RefSeq peptide;Acc:NP_001011508]
ENSSSCG00000028464	904.4	0.085309	1	0.472168	1	0.185793	1	0.254208	1	0.201146	1	0.78171	1	-0.0406987	1
ENSSSCG00000028465	1018.8	-0.225279	1	-0.121078	1	-0.182379	1	-0.36036	1	0.11373	1	0.408304	1	0.851563	1	ELAC2	zinc phosphodiesterase ELAC protein 2 [Source:RefSeq peptide;Acc:NP_001230145]
ENSSSCG00000028466	957	-0.196208	1	0.0820288	1	-0.292727	1	0.138242	1	0.120507	1	0.838518	1	-0.111613	1	UTP3	something about silencing protein 10 [Source:RefSeq peptide;Acc:NP_001136307]
ENSSSCG00000028475	3194.8	0.294518	1	0.230228	1	0.205574	1	-0.0721764	1	-0.00747834	1	-0.0393472	1	0.0355968	1	KPNA1	importin subunit alpha-5 [Source:RefSeq peptide;Acc:NP_001156877]
ENSSSCG00000028479	3661.33	0.374598	1	0.310789	1	-0.222836	1	0.235396	1	0.991352	1	0.123232	1	0.266826	1		transmembrane protein 230 [Source:RefSeq peptide;Acc:NP_001231274]
ENSSSCG00000002847	161.533	-0.171476	1	-2.3998	0.125438	-0.223039	1	-2.95863	0.00831958	0.302726	1	4.77851	0.000142573	-0.0928819	1	GPT2	glutamic--pyruvic transaminase 2 [Source:HGNC Symbol;Acc:HGNC:18062]
ENSSSCG00000028481	2954.87	-0.791425	1	-0.390886	1	-1.40631	1	-0.403246	1	-1.11356	1	-0.731048	1	-1.00119	1	CALCOCO1	calcium binding and coiled-coil domain 1 [Source:HGNC Symbol;Acc:HGNC:29306]
ENSSSCG00000028485	19748.5	-0.365989	1	0.0660009	1	-0.311484	1	-0.00718926	1	-0.234541	1	0.25024	1	-0.482064	1	YBX1	Y-box binding protein 1 [Source:HGNC Symbol;Acc:HGNC:8014]
ENSSSCG00000028501	277.4	-1.05943	1	0.0330293	1	-0.453203	1	0.139221	1	-1.95081	0.14962	-4.02997	4.97e-12	-1.72145	0.981832	ALDH3B1	aldehyde dehydrogenase family 3 member B1 [Source:RefSeq peptide;Acc:NP_001302522]
ENSSSCG00000028504	3285	-0.409149	1	-0.10652	1	-0.677373	1	-0.0672206	1	0.0352501	1	-0.322856	1	-0.940063	1	RFC2	replication factor C subunit 2 [Source:HGNC Symbol;Acc:HGNC:9970]
ENSSSCG00000028506	1277.53	0.167314	1	0.416855	1	-0.189907	1	0.0970385	1	0.374522	1	-0.485768	1	-0.61826	1	YIPF1	Yip1 domain family member 1 [Source:HGNC Symbol;Acc:HGNC:25231]
ENSSSCG00000028509	3235.8	-0.228639	1	0.224907	1	-0.238273	1	0.340479	1	0.0876131	1	0.426691	1	-0.325317	1	RBM8A	RNA binding motif protein 8A [Source:HGNC Symbol;Acc:HGNC:9905]
ENSSSCG00000002849	485	0.20333	1	3.23633	0.0092133	2.87395	0.0482286	1.43227	1	4.52241	4.48e-06	9.54002	4.64e-14	-0.531317	1
ENSSSCG00000028512	4640.27	-3.73173	9.33e-05	-7.09671	6.1e-25	-6.13309	9.75e-18	-6.168	5.36e-18	-6.43356	6.81e-20	-5.13523	7.82e-12	-4.14912	0.000186888	LDLR	low-density lipoprotein receptor precursor [Source:RefSeq peptide;Acc:NP_001193283]
ENSSSCG00000028513	565.8	0.44165	1	0.558315	1	0.247815	1	0.267925	1	0.886086	1	-0.0487056	1	-0.331685	1
ENSSSCG00000028516	1047.27	0.20848	1	-0.390718	1	0.231409	1	-0.463894	1	-0.265453	1	-0.0704618	1	0.0529779	1	LARP4	La ribonucleoprotein domain family member 4 [Source:HGNC Symbol;Acc:HGNC:24320]
ENSSSCG00000028517	561.2	0.448791	1	0.0652006	1	-0.0432409	1	0.373922	1	-0.404111	1	2.16622	0.00258859	0.735784	1	SC5D	sterol-C5-desaturase [Source:HGNC Symbol;Acc:HGNC:10547]
ENSSSCG00000028523	2491.87	0.730945	1	1.18795	1	1.13335	1	1.04718	1	0.740952	1	1.68216	0.00638701	0.439292	1	HUS1	checkpoint protein HUS1 [Source:RefSeq peptide;Acc:NP_001129983]
ENSSSCG00000028527	91.4	-0.20665	1	-0.760032	1	-0.0370582	1	-0.938632	1	-1.12931	1	0.50792	1	0.173092	1	TNKS1BP1	tankyrase 1 binding protein 1 [Source:HGNC Symbol;Acc:HGNC:19081]
ENSSSCG00000028531	3330.53	-1.53088	1	-1.44154	1	-1.9541	0.0602101	-1.99157	0.0469018	-2.37844	0.0010877	-2.44438	0.000359367	-2.25695	0.0498943
ENSSSCG00000028536	148.8	-2.3638	1	-1.25843	1	-1.13384	1	-1.98526	1	-1.88	1	-3.93387	0.00211696	-5.76533	3.62e-05	LHFPL2	lipoma HMGIC fusion partner-like 2 protein [Source:RefSeq peptide;Acc:NP_001230142]
ENSSSCG00000028538	1420.13	0.235037	1	-0.385587	1	-0.00870229	1	-0.457757	1	-0.596306	1	-0.453056	1	-0.255345	1	RLIM	ring finger protein, LIM domain interacting [Source:HGNC Symbol;Acc:HGNC:13429]
ENSSSCG00000028542	7370.07	-0.239105	1	-0.597327	1	-0.453156	1	-0.548992	1	-0.627639	1	-0.286765	1	-0.708612	1
ENSSSCG00000028552	650.333	0.909994	1	9.20631	1.49e-32	6.80088	2.27e-25	9.24745	1.61e-32	9.29328	1.96e-32	6.55335	6.41e-24	4.30369	7.33e-06	BHLHE41	basic helix-loop-helix family member e41 [Source:HGNC Symbol;Acc:HGNC:16617]
ENSSSCG00000028553	7878.13	-0.0282975	1	0.680732	1	-0.0212165	1	0.555427	1	0.57075	1	0.851303	1	-0.129307	1	ILF2	interleukin enhancer binding factor 2 [Source:HGNC Symbol;Acc:HGNC:6037]
ENSSSCG00000002852	409.2	-1.48818	1	0.855915	1	-4.41166	1.8e-06	-0.906374	1	0.770834	1	0.337288	1	-2.08754	1	PLEKHF1	pleckstrin homology and FYVE domain containing 1 [Source:HGNC Symbol;Acc:HGNC:20764]
ENSSSCG00000028558	1245.4	0.0964912	1	0.920093	1	0.746131	1	0.356847	1	0.938625	1	-1.77028	0.332941	0.628885	1	SGPP1	sphingosine-1-phosphate phosphatase 1 [Source:HGNC Symbol;Acc:HGNC:17720]
ENSSSCG00000028559	1008.2	-5.86215	4.69e-09	-5.07469	5.26e-07	-5.50261	1.96e-08	-3.81644	0.00153673	-7.72167	2.05e-18	-3.77139	0.00121586	-6.29979	1.34e-07	LZTS1	leucine zipper tumor suppressor 1 [Source:HGNC Symbol;Acc:HGNC:13861]
ENSSSCG00000028561	2304.13	-0.851394	1	-6.83843	1.82e-52	-5.77399	4.34e-35	-7.33372	7.42e-62	-1.43012	1	0.405351	1	-1.24977	1	CD28	T-cell-specific surface glycoprotein CD28 precursor [Source:RefSeq peptide;Acc:NP_001274339]
ENSSSCG00000028571	496.467	-0.436003	1	-0.638097	1	-1.11586	1	-0.589482	1	-0.517199	1	-0.132465	1	-0.22587	1	FAM207A	family with sequence similarity 207 member A [Source:HGNC Symbol;Acc:HGNC:15811]
ENSSSCG00000028572	1136.6	-0.571676	1	-2.61196	0.000245268	-1.61891	0.6071	-2.45017	0.00143599	-3.37266	6.61e-09	0.0205798	1	-1.7402	0.751033	PER3	period circadian regulator 3 [Source:HGNC Symbol;Acc:HGNC:8847]
ENSSSCG00000028581	219.933	0.75981	1	0.000712576	1	0.138138	1	0.378545	1	-0.173011	1	0.620484	1	0.284439	1	ZCCHC4	zinc finger CCHC-type containing 4 [Source:HGNC Symbol;Acc:HGNC:22917]
ENSSSCG00000028585	1191	0.472087	1	-0.227352	1	-0.121015	1	-0.336811	1	-0.327655	1	-0.0311356	1	-0.235269	1	CBLL1	Cbl proto-oncogene like 1 [Source:HGNC Symbol;Acc:HGNC:21225]
ENSSSCG00000002854	1015.13	0.0124482	1	0.442998	1	0.0559418	1	0.699416	1	0.595033	1	1.19997	1	0.161492	1	POP4	POP4 homolog, ribonuclease P/MRP subunit [Source:HGNC Symbol;Acc:HGNC:30081]
ENSSSCG00000028592	997.267	0.179098	1	1.01118	1	0.788875	1	0.692872	1	1.27388	1	-0.916733	1	0.302294	1	TM2D2	TM2 domain-containing protein 2 precursor [Source:RefSeq peptide;Acc:NP_001231556]
ENSSSCG00000028593	326.333	-0.478965	1	-0.762899	1	-1.10468	1	-0.973907	1	-1.02724	1	-0.888867	1	-0.269022	1	TEPSIN	AP-4 complex accessory subunit tepsin [Source:RefSeq peptide;Acc:NP_001231037]
ENSSSCG00000028600	1940.8	-0.000225665	1	0.0615722	1	0.220955	1	-0.153684	1	0.0794189	1	-0.512263	1	-0.161651	1	SLC39A9	solute carrier family 39 member 9 [Source:HGNC Symbol;Acc:HGNC:20182]
ENSSSCG00000028602	2139.33	-0.0229569	1	-0.0662475	1	-0.215325	1	0.15935	1	0.0762264	1	0.460802	1	0.335619	1	GTPBP4	GTP binding protein 4 [Source:HGNC Symbol;Acc:HGNC:21535]
ENSSSCG00000028606	1978.4	-0.291574	1	-1.36773	0.618266	1.10807	1	-1.4022	0.503472	2.59735	4.61e-10	-1.67266	0.0178417	0.0224866	1	ZBTB7B	zinc finger and BTB domain containing 7B [Source:HGNC Symbol;Acc:HGNC:18668]
ENSSSCG00000028609	958.867	-0.276313	1	-0.0242527	1	-0.629768	1	-0.421978	1	-1.57055	0.53217	0.253113	1	0.694432	1	SLC12A4	solute carrier family 12 member 4 [Source:RefSeq peptide;Acc:NP_999114]
ENSSSCG00000028612	64.3333	-5.32357	0.00955268	-3.65415	0.204433	-5.06722	0.00745872	-2.97804	0.663858	-6.54127	4.84e-05	3.51715	0.674044	-5.95867	0.00605412	PTPRS	protein tyrosine phosphatase, receptor type S [Source:HGNC Symbol;Acc:HGNC:9681]
ENSSSCG00000002855	234.867	0.295775	1	0.814628	1	0.466762	1	0.278091	1	2.76091	0.000237727	2.34252	0.00618035	-0.728052	1
ENSSSCG00000028620	741.667	0.0709653	1	-0.189182	1	-0.232932	1	-0.305979	1	-0.107009	1	-0.204104	1	-0.600358	1	ABCD3	ATP-binding cassette sub-family D member 3 [Source:RefSeq peptide;Acc:NP_001231062]
ENSSSCG00000028623	26.6	-5.73111	0.062837	-4.66102	0.157114	-1.06389	1	-6.04691	0.0143589	-2.34132	1	-5.8181	0.0139684	-1.49347	1	RARRES1	retinoic acid receptor responder 1 [Source:HGNC Symbol;Acc:HGNC:9867]
ENSSSCG00000028633	1710.4	0.126378	1	-0.165578	1	-0.0452015	1	-0.212259	1	-0.389467	1	0.00519961	1	0.0601905	1	AMMECR1L	AMMECR1 like [Source:HGNC Symbol;Acc:HGNC:28658]
ENSSSCG00000028635	72.1333	0.286368	1	-0.540493	1	2.19324	0.790677	0.984102	1	1.34017	1	-4.01631	0.000104564	1.88352	1
ENSSSCG00000028637	87.0667	1.30647	1	0.225529	1	0.883204	1	0.208413	1	0.90676	1	0.216608	1	2.04956	1	CYP27B1	25-hydroxyvitamin D-1 alpha hydroxylase, mitochondrial [Source:RefSeq peptide;Acc:NP_999160]
ENSSSCG00000028638	1415.67	0.222083	1	0.167894	1	-0.117247	1	0.342159	1	0.424346	1	0.977018	1	0.525287	1	UTP4	UTP4, small subunit processome component [Source:HGNC Symbol;Acc:HGNC:1983]
ENSSSCG00000028646	2250.73	0.241677	1	0.128442	1	-0.322953	1	0.18413	1	0.348831	1	-0.0732175	1	-0.121243	1	MMADHC	methylmalonic aciduria and homocystinuria, cblD type [Source:HGNC Symbol;Acc:HGNC:25221]
ENSSSCG00000028655	1753.93	0.0566399	1	0.333651	1	-0.0670792	1	-0.304497	1	0.195665	1	-0.516542	1	-0.498736	1	RAB18	RAB18, member RAS oncogene family [Source:HGNC Symbol;Acc:HGNC:14244]
ENSSSCG00000028663	4869.47	0.162911	1	-0.827056	1	-0.271688	1	-0.57679	1	-1.36971	1	0.624101	1	-0.363174	1
ENSSSCG00000028671	51	-1.9125	1	-2.22708	1	-2.72528	0.454389	-0.320334	1	-3.41787	0.08005	6.07447	0.0199385	-2.03551	1	CEL	carboxyl ester lipase [Source:HGNC Symbol;Acc:HGNC:1848]
ENSSSCG00000028674	851.133	5.39787	8.14e-15	8.35956	1.03e-36	8.96682	2.44e-39	11.2757	1.88e-33	9.60185	1.99e-40	9.7824	1.76e-40	5.62363	1.93e-10	CR2	complement C3d receptor 2 [Source:HGNC Symbol;Acc:HGNC:2336]
ENSSSCG00000002859	4203.87	-0.341818	1	-0.826122	1	-0.407116	1	-1.14885	1	-2.25772	0.00175296	0.0712755	1	-0.270375	1
ENSSSCG00000028677	159.533	0.397322	1	-0.606522	1	-0.407605	1	0.0998371	1	-0.703431	1	0.586291	1	0.0174882	1
ENSSSCG00000028679	5896.93	-0.0738779	1	-0.287044	1	-0.958847	1	-0.271354	1	0.13451	1	-0.48159	1	-0.537821	1
ENSSSCG00000028694	3269.2	0.10864	1	0.21772	1	-0.0342047	1	0.0749222	1	0.460564	1	-1.68614	0.385711	0.166699	1	ATP6V1B2	ATPase H+ transporting V1 subunit B2 [Source:HGNC Symbol;Acc:HGNC:854]
ENSSSCG00000028695	303.467	-0.46848	1	-2.76213	0.819412	-2.09207	1	-3.1581	0.505513	0.7154	1	0.488849	1	-1.69372	1
ENSSSCG00000028696	519.533	-1.03138	1	1.02501	1	0.553056	1	0.50378	1	1.62506	1	2.13026	0.143949	-0.850705	1	FEN1	flap structure-specific endonuclease 1 [Source:HGNC Symbol;Acc:HGNC:3650]
ENSSSCG00000028698	1468.4	0.0713847	1	0.0507845	1	-0.11267	1	0.14255	1	0.329207	1	-0.842077	1	-0.0346952	1	CCDC47	coiled-coil domain containing 47 [Source:HGNC Symbol;Acc:HGNC:24856]
ENSSSCG00000002860	1766	-0.0138011	1	-0.00555474	1	-0.285072	1	-0.21206	1	0.0820518	1	0.41687	1	-0.381942	1
ENSSSCG00000028699	80.6	-1.44506	1	-1.44827	1	-2.28441	0.322083	0.417935	1	-1.55255	1	-1.93753	0.57491	0.132108	1	NEIL2	nei like DNA glycosylase 2 [Source:HGNC Symbol;Acc:HGNC:18956]
ENSSSCG00000028707	1432.67	-0.124675	1	-0.279078	1	-0.282766	1	-0.178524	1	-0.779631	1	-0.471376	1	-0.273925	1	NF2	neurofibromin 2 [Source:HGNC Symbol;Acc:HGNC:7773]
ENSSSCG00000028711	2186.2	1.12273	1	6.60829	4.87e-10	6.2431	6.74e-09	5.35853	2.29e-06	8.06155	1.3e-14	-1.75711	1	4.81143	0.00353736	CASP1	caspase-1 [Source:RefSeq peptide;Acc:NP_999327]
ENSSSCG00000028712	526.467	-0.681497	1	-0.00615461	1	-0.491695	1	0.044392	1	0.364979	1	-0.147846	1	0.330268	1	ATPAF2	ATP synthase mitochondrial F1 complex assembly factor 2 [Source:HGNC Symbol;Acc:HGNC:18802]
ENSSSCG00000028720	242.467	-0.318341	1	2.73869	0.00165899	1.53192	1	1.9323	0.28201	0.301323	1	2.48676	0.00709413	1.86615	0.803379	NXN	nucleoredoxin [Source:HGNC Symbol;Acc:HGNC:18008]
ENSSSCG00000028723	481.533	-3.20864	0.0347632	-3.29	0.008907	-1.97709	0.862888	-2.63673	0.143273	-4.18279	5.23e-05	0.799217	1	0.171724	1	CCDC102A	coiled-coil domain containing 102A [Source:HGNC Symbol;Acc:HGNC:28097]
ENSSSCG00000028724	100.6	0.288893	1	0.189476	1	0.0125021	1	0.0463917	1	-0.362664	1	0.994953	1	0.737038	1
ENSSSCG00000028725	76.2	0.0563498	1	3.52704	0.0128426	1.38124	1	1.90861	1	2.9342	0.0825034	-0.538039	1	-0.29126	1	TMEM102	transmembrane protein 102 [Source:HGNC Symbol;Acc:HGNC:26722]
ENSSSCG00000028735	693.8	0.140012	1	-0.308078	1	0.120003	1	0.0667312	1	-0.306346	1	0.753388	1	0.112115	1	DDX51	DEAD-box helicase 51 [Source:HGNC Symbol;Acc:HGNC:20082]
ENSSSCG00000028737	2528.4	0.0621727	1	-0.975983	1	-0.738037	1	-0.605503	1	-1.06346	1	-0.277098	1	0.0758017	1	USP3	ubiquitin specific peptidase 3 [Source:HGNC Symbol;Acc:HGNC:12626]
ENSSSCG00000028748	305.733	0.480702	1	0.214999	1	0.451581	1	0.635624	1	0.676352	1	1.35631	1	-0.317184	1	NDC1	NDC1 transmembrane nucleoporin [Source:HGNC Symbol;Acc:HGNC:25525]
ENSSSCG00000028755	995.267	-0.769353	1	-0.257689	1	-0.544215	1	-0.198418	1	-0.377851	1	0.212738	1	-0.166045	1	EIPR1	protein TSSC1 [Source:RefSeq peptide;Acc:NP_001231136]
ENSSSCG00000028759	5069.73	-0.103108	1	-0.59883	1	-0.848088	1	-0.604914	1	-1.76268	0.0373419	-0.714903	1	-0.035152	1	ASAP1	ArfGAP with SH3 domain, ankyrin repeat and PH domain 1 [Source:HGNC Symbol;Acc:HGNC:2720]
ENSSSCG00000028762	386.8	0.00220366	1	0.0550178	1	-0.0679772	1	0.251983	1	-0.451165	1	0.414581	1	0.0401293	1	VPS37C	VPS37C, ESCRT-I subunit [Source:HGNC Symbol;Acc:HGNC:26097]
ENSSSCG00000028771	2086.4	-1.3155	1	-1.7194	0.0396944	-1.33054	1	-0.798907	1	-2.36639	1.23e-06	-3.65579	4.68e-24	-3.85079	1.64e-17	MEF2A	myocyte-specific enhancer factor 2A isoform 1 [Source:RefSeq peptide;Acc:NP_001090890]
ENSSSCG00000028786	380.733	0.333676	1	-0.396753	1	-0.0651019	1	-0.171767	1	0.171002	1	0.951182	1	0.219235	1		general transcription factor IIH subunit 2 [Source:RefSeq peptide;Acc:NP_001231240]
ENSSSCG00000028788	202.8	-1.05139	1	0.144025	1	-0.176137	1	-0.0288156	1	0.106252	1	-0.413421	1	-0.482405	1	BORCS6	BLOC-1 related complex subunit 6 [Source:HGNC Symbol;Acc:HGNC:25939]
ENSSSCG00000028790	205.667	-0.286882	1	-0.104484	1	-0.415156	1	-0.0158912	1	-0.748281	1	-0.564367	1	0.396278	1	ANKRD16	ankyrin repeat domain 16 [Source:HGNC Symbol;Acc:HGNC:23471]
ENSSSCG00000028794	1547.93	-0.319347	1	0.281442	1	0.131884	1	0.612403	1	0.110796	1	0.363447	1	0.49612	1		2-oxoisovalerate dehydrogenase subunit alpha, mitochondrial [Source:RefSeq peptide;Acc:NP_001116555]
ENSSSCG00000002865	744.8	0.306068	1	-0.622323	1	-0.0836291	1	-0.418875	1	-0.47968	1	-0.00681484	1	-0.275311	1	GPATCH1	G-patch domain containing 1 [Source:HGNC Symbol;Acc:HGNC:24658]
ENSSSCG00000028802	997.933	0.333956	1	0.757067	1	0.751994	1	0.582563	1	-0.815798	1	-3.00354	0.00353747	2.31044	0.524712
ENSSSCG00000028804	64.1333	1.00799	1	3.59564	0.0492602	2.34419	0.783449	1.99464	1	5.57138	0.000351613	5.35535	0.000355156	-1.76483	1	CCDC181	coiled-coil domain-containing protein 181 [Source:RefSeq peptide;Acc:NP_001231725]
ENSSSCG00000028806	1283.53	-0.640619	1	-0.121983	1	-0.272452	1	-0.62422	1	-0.528961	1	-2.37015	2.38e-05	-0.281374	1	RPS6KA4	ribosomal protein S6 kinase A4 [Source:HGNC Symbol;Acc:HGNC:10433]
ENSSSCG00000028821	212.267	0.250884	1	0.74777	1	0.729874	1	0.317327	1	0.532379	1	2.29251	0.0758919	-1.06881	1	SASS6	SAS-6 centriolar assembly protein [Source:HGNC Symbol;Acc:HGNC:25403]
ENSSSCG00000002866	164.133	-5.77287	0.0579104	-2.81073	1	-2.79318	1	-4.48493	0.221491	-2.52317	1	-11.2061	1.19e-09	1.30603	1	CEBPA	CCAAT/enhancer binding protein alpha [Source:HGNC Symbol;Acc:HGNC:1833]
ENSSSCG00000028840	1523.8	-0.51757	1	0.819029	1	0.72059	1	-0.163985	1	0.804326	1	2.01183	0.188867	-1.54262	1	EZH2	histone-lysine N-methyltransferase EZH2 [Source:RefSeq peptide;Acc:NP_001231238]
ENSSSCG00000028850	62002.3	0.221776	1	0.366128	1	-0.197645	1	0.69934	1	0.862109	1	0.405233	1	0.666514	1		60S ribosomal protein L26 [Source:RefSeq peptide;Acc:NP_001230387]
ENSSSCG00000028855	2945.93	0.47127	1	0.243011	1	-0.275888	1	0.187143	1	0.374804	1	0.734295	1	-0.0473092	1	GMPS	guanine monophosphate synthase [Source:HGNC Symbol;Acc:HGNC:4378]
ENSSSCG00000028856	2001.4	-0.123335	1	-0.343979	1	-0.486322	1	-0.0063857	1	-0.243691	1	-0.0907149	1	0.0219527	1	ABCF3	ATP binding cassette subfamily F member 3 [Source:HGNC Symbol;Acc:HGNC:72]
ENSSSCG00000002867	1019.27	0.0430008	1	0.116329	1	-0.0581899	1	-0.0566974	1	0.0779457	1	0.295608	1	0.32026	1	CEBPG	CCAAT/enhancer binding protein gamma [Source:HGNC Symbol;Acc:HGNC:1837]
ENSSSCG00000028865	3610.8	-0.0822863	1	0.220624	1	-0.441477	1	0.182872	1	0.385579	1	0.446206	1	-0.00501818	1	SAP18	Sin3A associated protein 18 [Source:HGNC Symbol;Acc:HGNC:10530]
ENSSSCG00000028867	1040.07	0.458381	1	-0.430108	1	-0.139761	1	-0.818944	1	0.0288013	1	0.345151	1	-0.0554905	1	PPIL4	peptidylprolyl isomerase like 4 [Source:HGNC Symbol;Acc:HGNC:15702]
ENSSSCG00000028869	4198.4	0.382101	1	-0.103812	1	0.208989	1	-0.157847	1	-0.437436	1	0.673848	1	-0.111256	1	CAND1	cullin associated and neddylation dissociated 1 [Source:HGNC Symbol;Acc:HGNC:30688]
ENSSSCG00000028875	99.9333	-0.496448	1	0.729141	1	0.655596	1	1.21168	1	1.87447	0.951311	1.17471	1	2.09043	1	HAVCR2	hepatitis A virus cellular receptor 2 [Source:HGNC Symbol;Acc:HGNC:18437]
ENSSSCG00000028877	170.933	0.598308	1	0.973793	1	0.443074	1	0.745322	1	0.806212	1	0.713236	1	0.82546	1	RAD51B	RAD51 paralog B [Source:HGNC Symbol;Acc:HGNC:9822]
ENSSSCG00000028879	1515.33	-0.633657	1	0.567397	1	0.135452	1	0.10128	1	-0.386874	1	-1.72891	0.0979364	-0.130462	1	PLOD3	procollagen-lysine,2-oxoglutarate 5-dioxygenase 3 [Source:HGNC Symbol;Acc:HGNC:9083]
ENSSSCG00000028883	357.533	0.643792	1	0.594693	1	-0.0879887	1	0.405368	1	-0.221823	1	1.26025	1	0.820365	1	SETD4	SET domain containing 4 [Source:HGNC Symbol;Acc:HGNC:1258]
ENSSSCG00000002868	909.067	-1.00671	1	0.0122158	1	-0.799251	1	0.253232	1	-0.173589	1	-1.57154	1	-0.885299	1	PEPD	peptidase D [Source:HGNC Symbol;Acc:HGNC:8840]
ENSSSCG00000028886	4958.4	0.36269	1	0.553727	1	0.482434	1	0.25935	1	0.502306	1	-0.110186	1	0.141175	1	IPO7	importin 7 [Source:HGNC Symbol;Acc:HGNC:9852]
ENSSSCG00000028889	1888.47	-0.721197	1	-0.446658	1	-0.791957	1	0.748148	1	-2.00885	0.0094666	1.7664	0.0730734	0.572419	1	VPS37B	vacuolar protein sorting-associated protein 37B [Source:RefSeq peptide;Acc:NP_001230300]
ENSSSCG00000028892	401.067	-0.0396222	1	0.920174	1	-0.97293	1	1.01438	1	-1.59949	1	2.89422	0.00416116	0.127786	1
ENSSSCG00000028902	5823.8	-0.0507697	1	-1.50618	1	-0.560235	1	-1.30186	1	-1.64349	1	-1.24063	1	-1.0972	1	RB1CC1	RB1 inducible coiled-coil 1 [Source:HGNC Symbol;Acc:HGNC:15574]
ENSSSCG00000028905	3066.47	-2.43234	0.0173383	-5.41383	2.28e-24	-4.97274	1.04e-19	-5.56568	4.93e-26	-4.80412	3.52e-18	-1.81801	0.2303	-5.28213	1.33e-14	TNIK	TRAF2 and NCK interacting kinase [Source:HGNC Symbol;Acc:HGNC:30765]
ENSSSCG00000028908	1829.73	-1.15454	1	-2.18733	0.184452	-2.86701	0.00479825	-3.00204	0.00192816	-2.69823	0.0120525	-2.3444	0.0601056	-3.30773	0.00732889	DYNLT3	dynein light chain Tctex-type 3 [Source:HGNC Symbol;Acc:HGNC:11694]
ENSSSCG00000002869	7378.93	0.179722	1	-0.167172	1	-0.0769792	1	-0.15511	1	-0.0772696	1	0.17936	1	-0.356229	1	LSM14A	protein LSM14 homolog A [Source:RefSeq peptide;Acc:NP_001302727]
ENSSSCG00000028920	3309.07	-0.180714	1	-0.138637	1	-0.606519	1	0.0205874	1	0.172976	1	0.0909558	1	0.0323752	1	POLDIP2	DNA polymerase delta interacting protein 2 [Source:HGNC Symbol;Acc:HGNC:23781]
ENSSSCG00000028924	309.533	-0.436866	1	2.47874	0.06388	1.15903	1	0.546662	1	2.87364	0.00754083	3.37598	0.00022572	-1.80138	1	AURKB	aurora kinase B [Source:RefSeq peptide;Acc:NP_999084]
ENSSSCG00000028925	1813.33	0.739182	1	0.214817	1	0.608339	1	0.201964	1	0.0374318	1	-0.0281241	1	0.908041	1	CEP95	centrosomal protein 95 [Source:HGNC Symbol;Acc:HGNC:25141]
ENSSSCG00000002872	1118.6	-0.0410386	1	-0.629839	1	-0.0824664	1	-0.606061	1	-1.40827	0.995268	-1.36025	0.941181	-0.384535	1	KIAA0355	KIAA0355 [Source:HGNC Symbol;Acc:HGNC:29016]
ENSSSCG00000028934	865.067	-0.600775	1	-0.54089	1	-0.761365	1	-0.190115	1	-0.839586	1	-0.642311	1	-0.262961	1	FAM3A	family with sequence similarity 3 member A [Source:HGNC Symbol;Acc:HGNC:13749]
ENSSSCG00000028943	770.6	-0.0718868	1	-0.0134795	1	-0.571149	1	0.256482	1	0.0241308	1	0.223884	1	0.109987	1	ECH1	delta(3,5)-Delta(2,4)-dienoyl-CoA isomerase, mitochondrial [Source:RefSeq peptide;Acc:NP_001038072]
ENSSSCG00000028944	783.4	-9.06305	3.22e-05	-6.30249	0.0104627	-2.30108	1	-5.69938	0.0383916	-4.62974	0.192119	-15.1485	2.94e-17	-5.56524	0.111452
ENSSSCG00000028947	1762.93	0.941136	1	-0.153954	1	0.571354	1	0.221982	1	1.36426	1	-0.405065	1	1.52647	0.989138	PELI1	pellino E3 ubiquitin protein ligase 1 [Source:HGNC Symbol;Acc:HGNC:8827]
ENSSSCG00000028949	667.933	0.314504	1	0.174592	1	-0.260869	1	0.370599	1	0.591793	1	1.61672	0.980966	-0.154573	1	NUP35	nucleoporin 35 [Source:HGNC Symbol;Acc:HGNC:29797]
ENSSSCG00000028962	463.733	-0.107581	1	-0.499119	1	0.477101	1	-0.220369	1	0.785273	1	2.9455	0.0799298	-0.913875	1
ENSSSCG00000002873	7240.13	-0.377626	1	0.030603	1	-0.49384	1	-0.420534	1	-0.0767162	1	-1.66475	0.138352	-0.301263	1	GPI	Glucose-6-phosphate isomerase [Source:UniProtKB/Swiss-Prot;Acc:P08059]
ENSSSCG00000028964	1660.33	-0.074607	1	-1.92413	0.28469	-1.18531	1	-1.10327	1	-0.626551	1	3.43193	1.86e-06	0.507442	1	PIM2	Pim-2 proto-oncogene, serine/threonine kinase [Source:HGNC Symbol;Acc:HGNC:8987]
ENSSSCG00000028973	931.267	0.080123	1	0.122433	1	-0.0401586	1	0.0927718	1	0.130349	1	0.328429	1	-0.190059	1	PHACTR4	phosphatase and actin regulator 4 [Source:HGNC Symbol;Acc:HGNC:25793]
ENSSSCG00000028974	236.867	0.596143	1	-1.47812	0.929269	-0.910125	1	-2.09241	0.0179091	-1.0308	1	-2.63359	2.57e-05	0.0946774	1	UST	uronyl 2-sulfotransferase [Source:HGNC Symbol;Acc:HGNC:17223]
ENSSSCG00000028978	994.2	-0.293142	1	-0.116377	1	-0.45188	1	-0.0471986	1	-0.119861	1	0.798809	1	-0.0253654	1	CAD	carbamoyl-phosphate synthetase 2, aspartate transcarbamylase, and dihydroorotase [Source:HGNC Symbol;Acc:HGNC:1424]
ENSSSCG00000028979	2083.93	0.287731	1	1.27982	0.957589	1.45192	0.218494	1.00416	1	1.49544	0.120901	0.291792	1	1.02453	1	UVRAG	UV radiation resistance associated [Source:HGNC Symbol;Acc:HGNC:12640]
ENSSSCG00000002875	171.4	0.259983	1	0.268357	1	-0.110963	1	0.776484	1	0.57102	1	1.28674	1	0.796532	1
ENSSSCG00000028981	184.667	0.159742	1	2.41743	0.275666	2.20564	0.498557	0.662527	1	2.186	0.466476	3.84351	0.000489154	-1.02499	1
ENSSSCG00000028983	5273.27	0.22641	1	0.736726	1	0.478719	1	0.611769	1	-0.756167	1	-0.5456	1	0.480464	1	TBC1D1	TBC1 domain family member 1 [Source:HGNC Symbol;Acc:HGNC:11578]
ENSSSCG00000028995	81.8	-3.07435	0.438467	-0.0477348	1	-3.92728	0.0173092	0.0240135	1	-4.28077	0.00439529	0.947158	1	-1.43576	1	TLE2	transducin like enhancer of split 2 [Source:HGNC Symbol;Acc:HGNC:11838]
ENSSSCG00000028997	13.3333	-6.09624	1	2.19159	1	-0.519286	1	2.19159	1	2.19159	1	-5.0575	0.608859	-1.91397	1
ENSSSCG00000029002	719.667	-0.36814	1	0.605964	1	0.155998	1	0.928939	1	0.948544	1	0.430674	1	0.524701	1	PNKD	paroxysmal nonkinesigenic dyskinesia [Source:HGNC Symbol;Acc:HGNC:9153]
ENSSSCG00000029005	2428.73	0.155865	1	1.50536	1	0.938465	1	0.692672	1	1.91479	0.371817	0.332031	1	-0.684584	1	KPNA2	importin subunit alpha-1 [Source:RefSeq peptide;Acc:NP_001156876]
ENSSSCG00000029029	97.8667	0.0232501	1	-1.31649	1	-0.673451	1	0.90171	1	-1.4578	1	0.838064	1	-0.025251	1	ZNF713	zinc finger protein 713 [Source:HGNC Symbol;Acc:HGNC:22043]
ENSSSCG00000029030	6313.33	0.589187	1	-0.242346	1	0.646106	1	-0.237537	1	0.216415	1	1.37063	1	0.15402	1	SMCHD1	structural maintenance of chromosomes flexible hinge domain containing 1 [Source:HGNC Symbol;Acc:HGNC:29090]
ENSSSCG00000029034	13299.4	-0.437488	1	-0.0203811	1	-0.770563	1	0.351013	1	0.136894	1	0.0185197	1	-0.057553	1	COX4I1	cytochrome c oxidase subunit 4I1 [Source:HGNC Symbol;Acc:HGNC:2265]
ENSSSCG00000029035	886	0.459154	1	-0.178706	1	0.39296	1	0.056448	1	-0.266901	1	0.225196	1	-0.201193	1	ZNF558	zinc finger protein 558 [Source:HGNC Symbol;Acc:HGNC:26422]
ENSSSCG00000029039	277	0.711386	1	0.7641	1	2.05424	1	0.100372	1	0.943751	1	2.97825	0.0827117	0.206302	1	BRCA2	BRCA2, DNA repair associated [Source:HGNC Symbol;Acc:HGNC:1101]
ENSSSCG00000002877	466.667	0.466386	1	-0.698465	1	-0.243571	1	-0.132593	1	-0.700429	1	-0.170091	1	0.27632	1		zinc finger protein 181 [Source:RefSeq peptide;Acc:NP_001231747]
ENSSSCG00000029050	1798.47	-0.266588	1	0.0946456	1	-0.621356	1	0.697347	1	0.601949	1	0.37997	1	0.0666759	1	MRPL55	39S ribosomal protein L55, mitochondrial [Source:RefSeq peptide;Acc:NP_001231894]
ENSSSCG00000029059	7007.13	-0.160164	1	-0.0637593	1	-0.17831	1	0.0644176	1	0.00546641	1	0.164116	1	-0.0790836	1	SSRP1	structure specific recognition protein 1 [Source:HGNC Symbol;Acc:HGNC:11327]
ENSSSCG00000029066	1470.4	0.435293	1	1.008	1	0.604999	1	1.62465	0.481448	0.416016	1	1.78266	0.119657	1.18071	1
ENSSSCG00000029070	1560.87	-0.517311	1	0.179565	1	-0.349257	1	0.261204	1	-0.196962	1	0.11395	1	0.40095	1	PAFAH1B3	platelet activating factor acetylhydrolase 1b catalytic subunit 3 [Source:HGNC Symbol;Acc:HGNC:8576]
ENSSSCG00000029073	113.867	1.11253	1	0.541491	1	2.62145	0.0367835	1.04353	1	2.06326	0.332261	3.00407	0.00307833	2.0104	0.923058	CACNB4	voltage-dependent L-type calcium channel subunit beta-4 [Source:RefSeq peptide;Acc:NP_998915]
ENSSSCG00000002879	2326.93	-0.816013	1	-1.0409	1	-1.02443	1	-0.604968	1	-1.2508	1	-0.119189	1	0.500011	1	GRAMD1A	GRAM domain containing 1A [Source:HGNC Symbol;Acc:HGNC:29305]
ENSSSCG00000029082	8819.13	0.983248	1	0.435473	1	1.65039	1	0.432492	1	0.0946558	1	0.656256	1	0.656215	1	KMT2E	lysine methyltransferase 2E [Source:HGNC Symbol;Acc:HGNC:18541]
ENSSSCG00000029088	567.667	-0.444555	1	-0.612026	1	-0.654744	1	-0.140547	1	-0.331072	1	0.596233	1	-0.202746	1
ENSSSCG00000029094	2470.27	0.224912	1	-0.585443	1	-0.444936	1	-0.61557	1	-0.614553	1	0.362364	1	-1.30031	1	PIK3R4	phosphoinositide-3-kinase regulatory subunit 4 [Source:HGNC Symbol;Acc:HGNC:8982]
ENSSSCG00000029096	333.267	-3.64497	0.039501	-3.27279	0.055976	-3.57407	0.0207636	-4.11276	0.00238656	-5.75018	2.61e-07	-0.0663813	1	-4.42934	0.0128559	HRH2	histamine receptor H2 [Source:HGNC Symbol;Acc:HGNC:5183]
ENSSSCG00000029097	1035.27	-0.0730396	1	0.927103	1	0.740814	1	0.533768	1	0.882405	1	0.386625	1	-0.660214	1	RCC1	regulator of chromosome condensation 1 [Source:HGNC Symbol;Acc:HGNC:1913]
ENSSSCG00000029102	1960.27	-0.214855	1	-0.234087	1	-0.0686282	1	-0.281122	1	-0.0895361	1	0.0473334	1	-0.171202	1	MED24	mediator complex subunit 24 [Source:HGNC Symbol;Acc:HGNC:22963]
ENSSSCG00000029113	869.733	0.603437	1	0.310997	1	0.366048	1	0.239553	1	0.449662	1	1.63759	0.218629	-0.0749703	1	RNF219	ring finger protein 219 [Source:HGNC Symbol;Acc:HGNC:20308]
ENSSSCG00000029119	3174.93	-0.685318	1	-0.72418	1	-0.855577	1	-0.552378	1	-0.988286	1	-0.296373	1	-0.76078	1	PRPF6	pre-mRNA processing factor 6 [Source:HGNC Symbol;Acc:HGNC:15860]
ENSSSCG00000029125	4312.87	0.49805	1	-0.395353	1	0.162164	1	-0.548964	1	-0.717899	1	-0.526493	1	-0.456969	1	FAM13B	family with sequence similarity 13 member B [Source:HGNC Symbol;Acc:HGNC:1335]
ENSSSCG00000029129	136.467	0.0379817	1	-0.915983	1	-0.319669	1	-0.22523	1	-0.193838	1	-0.171503	1	-0.281449	1	RWDD2A	RWD domain containing 2A [Source:HGNC Symbol;Acc:HGNC:21385]
ENSSSCG00000029145	1353.07	-0.150582	1	-0.472727	1	-0.193404	1	-0.138709	1	-0.460316	1	0.0422538	1	0.351231	1	POMGNT1	protein O-linked-mannose beta-1,2-N-acetylglucosaminyltransferase 1 [Source:RefSeq peptide;Acc:NP_001072137]
ENSSSCG00000029154	1487	-0.414586	1	0.1181	1	-0.297838	1	0.353099	1	-0.236512	1	0.578277	1	0.248173	1	NOSIP	nitric oxide synthase interacting protein [Source:HGNC Symbol;Acc:HGNC:17946]
ENSSSCG00000029156	444.933	-1.16246	1	-0.538516	1	-1.29034	1	-0.518329	1	-0.978876	1	-0.326869	1	-0.639306	1	ZNF865	zinc finger protein 865 [Source:HGNC Symbol;Acc:HGNC:38705]
ENSSSCG00000029158	3875.4	0.0634092	1	0.164508	1	-0.340114	1	0.356203	1	0.845367	1	0.420962	1	-0.0239994	1	ZMAT2	zinc finger matrin-type 2 [Source:HGNC Symbol;Acc:HGNC:26433]
ENSSSCG00000029160	926	-3.16092	0.00226906	-3.2382	0.000416858	-3.69446	9.61e-06	-3.82775	2.88e-06	-3.0595	0.00143702	-2.09727	0.195782	-3.28332	0.00926585
ENSSSCG00000029161	1207.33	-0.293054	1	0.267351	1	-0.0789172	1	0.146819	1	0.676779	1	0.145671	1	0.367101	1	ADI1	1,2-dihydroxy-3-keto-5-methylthiopentene dioxygenase [Source:RefSeq peptide;Acc:NP_001230627]
ENSSSCG00000029163	2368.33	0.150609	1	0.284267	1	0.803071	1	-0.435591	1	-1.13697	1	-1.45772	0.84082	0.337917	1	BCAT1	branched chain amino acid transaminase 1 [Source:HGNC Symbol;Acc:HGNC:976]
ENSSSCG00000029165	189.467	-9.00751	3.23e-05	-10.6089	3.44e-08	-10.6603	2.91e-08	-9.87882	4.99e-07	-11.446	1.26e-09	-1.44637	1	-9.18503	2.5e-05	DOK4	docking protein 4 [Source:HGNC Symbol;Acc:HGNC:19868]
ENSSSCG00000029168	1568.27	0.663844	1	-0.272158	1	0.73976	1	-0.330317	1	-0.718764	1	-0.0712871	1	0.0317911	1	MARF1	meiosis regulator and mRNA stability factor 1 [Source:HGNC Symbol;Acc:HGNC:29562]
ENSSSCG00000029169	2812.73	0.0190186	1	-0.366257	1	-0.510569	1	-0.412317	1	-0.367355	1	-0.232993	1	-0.745698	1	MAPKAP1	mitogen-activated protein kinase associated protein 1 [Source:HGNC Symbol;Acc:HGNC:18752]
ENSSSCG00000029174	151.267	0.273838	1	0.050743	1	-0.192703	1	-0.181008	1	-0.140022	1	-0.229745	1	0.264185	1	CCDC126	coiled-coil domain containing 126 [Source:HGNC Symbol;Acc:HGNC:22398]
ENSSSCG00000029179	2294.07	-0.25434	1	0.0511049	1	-0.502901	1	0.320099	1	0.329521	1	0.228808	1	0.128986	1	HIGD2A	HIG1 domain family member 2A, mitochondrial [Source:RefSeq peptide;Acc:NP_001090938]
ENSSSCG00000029183	4137.93	-0.0255314	1	0.0175687	1	-0.659703	1	-0.154296	1	0.119374	1	-0.29423	1	-0.453965	1	SEC11A	SEC11 homolog A, signal peptidase complex subunit [Source:HGNC Symbol;Acc:HGNC:17718]
ENSSSCG00000002884	22.2667	1.17212	1	9.17036	0.000477798	5.49919	0.0273148	7.70441	0.0065592	5.10659	0.0416641	5.17326	0.0276569	3.54406	0.920278	LSR	lipolysis stimulated lipoprotein receptor [Source:HGNC Symbol;Acc:HGNC:29572]
ENSSSCG00000029185	166.6	-0.203088	1	-0.373041	1	-0.541294	1	-0.716811	1	-0.377839	1	4.56902	6.67e-08	-0.513758	1	MAPRE3	microtubule associated protein RP/EB family member 3 [Source:HGNC Symbol;Acc:HGNC:6892]
ENSSSCG00000029186	178.933	-0.784767	1	5.3963	4.81e-06	6.24295	2.2e-07	4.15757	0.00120332	5.99064	4.5e-07	-0.201015	1	3.68262	0.0823454	SEZ6L2	seizure related 6 homolog like 2 [Source:HGNC Symbol;Acc:HGNC:30844]
ENSSSCG00000029189	42.2667	-4.96273	0.0149829	-5.76497	0.000363497	-3.8824	0.0990561	-3.14383	0.447013	-6.3897	2.94e-05	1.59338	1	-4.26471	0.114449	DCHS1	dachsous cadherin-related 1 [Source:HGNC Symbol;Acc:HGNC:13681]
ENSSSCG00000029196	1096	0.920787	1	0.0319364	1	1.98254	0.298864	0.369026	1	-0.250275	1	0.0835665	1	0.615113	1	DIP2B	disco interacting protein 2 homolog B [Source:HGNC Symbol;Acc:HGNC:29284]
ENSSSCG00000029198	1428.33	0.520704	1	-0.100619	1	0.280574	1	-0.178737	1	-0.593438	1	-0.0599873	1	-0.183958	1	CUL5	cullin 5 [Source:HGNC Symbol;Acc:HGNC:2556]
ENSSSCG00000029199	43.9333	-1.56942	1	-3.83822	0.0152799	-3.38286	0.0711127	-3.3948	0.0717573	-4.78922	0.000285022	-2.83462	0.205123	-5.01339	0.00195859	SCN4B	sodium voltage-gated channel beta subunit 4 [Source:HGNC Symbol;Acc:HGNC:10592]
ENSSSCG00000029200	149.467	-0.764748	1	-0.335226	1	-1.4075	1	-1.7229	1	-0.148668	1	1.18789	1	-3.29808	0.583219	TRIM2	tripartite motif containing 2 [Source:HGNC Symbol;Acc:HGNC:15974]
ENSSSCG00000029201	53.1333	-1.0641	1	0.343296	1	-0.00971042	1	-0.147166	1	-2.35312	0.352498	2.53626	0.288365	0.363284	1	AJUBA	ajuba LIM protein [Source:HGNC Symbol;Acc:HGNC:20250]
ENSSSCG00000029203	3203.73	-0.178766	1	-0.253923	1	-0.366421	1	-0.185067	1	-0.232074	1	-0.228916	1	-0.496987	1	TOX4	TOX high mobility group box family member 4 [Source:HGNC Symbol;Acc:HGNC:20161]
ENSSSCG00000029212	665.267	0.0543676	1	-0.000870336	1	-0.0986101	1	0.0119617	1	-0.275693	1	-0.141945	1	0.297997	1	GDE1	glycerophosphodiester phosphodiesterase 1 [Source:HGNC Symbol;Acc:HGNC:29644]
ENSSSCG00000002885	3809.47	-0.0444705	1	0.328754	1	0.10807	1	0.518719	1	0.175906	1	0.0745671	1	0.288316	1	USF2	upstream transcription factor 2, c-fos interacting [Source:HGNC Symbol;Acc:HGNC:12594]
ENSSSCG00000029219	120.133	-1.77564	1	-3.55075	0.0135518	-3.35426	0.0305522	-2.90788	0.140354	-2.86587	0.134333	1.55385	1	-1.66387	1	SH3BGR	SH3 domain-binding glutamic acid-rich protein [Source:RefSeq peptide;Acc:NP_001231165]
ENSSSCG00000029226	38303.9	0.519779	1	-0.104829	1	0.0633072	1	-0.317934	1	-0.381678	1	-0.014951	1	-0.0694167	1	UBC	ubiquitin C [Source:HGNC Symbol;Acc:HGNC:12468]
ENSSSCG00000029228	1924.67	0.00023592	1	-0.149507	1	0.156909	1	0.152962	1	-0.606847	1	-1.68056	0.94991	0.898524	1	ZNF276	zinc finger protein 276 [Source:HGNC Symbol;Acc:HGNC:23330]
ENSSSCG00000029230	1577.4	-3.50523	5.74e-06	-1.46	1	-0.362582	1	-1.90844	0.364231	-0.195355	1	-6.4409	6.94e-30	1.93692	0.844058	ECM1	extracellular matrix protein 1 [Source:HGNC Symbol;Acc:HGNC:3153]
ENSSSCG00000029231	989.333	0.080869	1	4.0229	0.285933	3.02647	0.913349	4.60267	0.128385	3.41439	0.546315	-4.28055	0.123118	-2.16101	1
ENSSSCG00000029236	1362.53	-0.269941	1	-0.0869708	1	-0.335908	1	-0.536912	1	-0.617759	1	-0.639663	1	-0.534479	1	ZBTB7A	zinc finger and BTB domain containing 7A [Source:HGNC Symbol;Acc:HGNC:18078]
ENSSSCG00000029239	2685.93	-0.378771	1	8.51463	4.76e-24	7.3404	3.08e-18	9.79303	1.52e-28	7.90443	4.01e-21	3.25529	0.0055918	1.94673	1	MZB1	marginal zone B and B1 cell specific protein [Source:HGNC Symbol;Acc:HGNC:30125]
ENSSSCG00000002887	48.7333	-0.492724	1	2.61751	0.947301	-1.87364	1	2.04912	1	-2.30682	1	2.37846	0.863759	-3.87495	0.252294	MAG	myelin associated glycoprotein [Source:HGNC Symbol;Acc:HGNC:6783]
ENSSSCG00000029249	712.467	-8.32996	0.000161322	-13.0798	4.13e-13	-12.1192	3.84e-11	-10.2305	8.77e-08	-9.90336	2.6e-07	-13.7743	9.24e-15	-7.28342	0.00231511	NAV3	neuron navigator 3 [Source:HGNC Symbol;Acc:HGNC:15998]
ENSSSCG00000029251	6324.6	-0.232304	1	-0.376732	1	-0.464715	1	-0.800334	1	-0.925313	1	-0.186463	1	-0.479738	1
ENSSSCG00000029256	3496.47	-0.404386	1	0.280307	1	-0.37025	1	0.375812	1	-0.217121	1	-1.3087	1	0.253893	1	AKR1A1	alcohol dehydrogenase [Source:RefSeq peptide;Acc:NP_999055]
ENSSSCG00000029257	68.1333	0.500866	1	0.196277	1	-0.0185963	1	0.704828	1	-0.634087	1	2.49369	0.0654634	0.392781	1		sperm-associated acrosin inhibitor precursor [Source:RefSeq peptide;Acc:NP_999042]
ENSSSCG00000029261	1199.07	0.116266	1	-0.433254	1	-0.706776	1	-0.276702	1	-0.0546175	1	0.114253	1	-0.0834421	1
ENSSSCG00000029262	1765.33	0.291631	1	-0.215199	1	0.110201	1	0.061959	1	-0.221057	1	0.274377	1	0.264293	1	GOSR1	golgi SNAP receptor complex member 1 [Source:HGNC Symbol;Acc:HGNC:4430]
ENSSSCG00000029264	95.6	-0.429646	1	2.49874	0.424264	1.93096	1	1.28554	1	2.52686	0.356714	4.47967	0.000536286	-0.0812804	1	PKMYT1	membrane-associated tyrosine- and threonine-specific cdc2-inhibitory kinase [Source:RefSeq peptide;Acc:NP_001152782]
ENSSSCG00000029267	585.267	-0.359325	1	-1.70454	1	-3.51394	0.000266977	-4.18994	1.2e-06	-1.85985	0.737598	6.18226	4.07e-06	-0.526888	1	TIGIT	T cell immunoreceptor with Ig and ITIM domains [Source:HGNC Symbol;Acc:HGNC:26838]
ENSSSCG00000029268	172.533	1.20412	1	0.452448	1	1.75091	1	0.651105	1	0.207044	1	2.34732	0.331465	1.10912	1	TOPAZ1	testis and ovary specific PAZ domain containing 1 [Source:HGNC Symbol;Acc:HGNC:24746]
ENSSSCG00000029279	536.933	-2.7055	0.0504938	-3.13854	0.00132692	-2.65286	0.027338	-2.80222	0.0121911	-3.41504	0.000165602	-4.64583	7.38e-10	-1.61871	1	GNA11	guanine nucleotide-binding protein subunit alpha-11 [Source:RefSeq peptide;Acc:NP_001038003]
ENSSSCG00000029285	1368.87	0.878185	1	-0.101112	1	0.345232	1	0.081857	1	-0.516548	1	-0.101278	1	0.231045	1
ENSSSCG00000029295	138.4	-10.0196	0.0012905	-7.38541	0.0293742	-5.62089	0.246912	-7.61955	0.0231271	-12.0257	5.77e-06	0	1	-3.41623	1	BPIFB4	BPI fold containing family B member 4 [Source:HGNC Symbol;Acc:HGNC:16179]
ENSSSCG00000002893	3000.33	0.988422	1	6.58089	8.11e-25	5.49515	1.89e-16	7.38486	1.11e-31	8.68355	1.96e-42	2.84161	0.00244813	5.08283	1.38e-08	CD22	CD22 molecule [Source:HGNC Symbol;Acc:HGNC:1643]
ENSSSCG00000029300	235.533	-0.325434	1	-0.0483598	1	-0.334607	1	-0.00928477	1	-0.0470453	1	0.216654	1	-0.158311	1	ALKBH4	alkB homolog 4, lysine demethylase [Source:HGNC Symbol;Acc:HGNC:21900]
ENSSSCG00000029304	618.867	0.0344779	1	6.5836	1.9e-14	6.83176	5.01e-15	7.01847	2.14e-15	6.93757	2.94e-15	-1.73685	0.790597	4.98614	1.44e-05	STEAP3	STEAP3 metalloreductase [Source:HGNC Symbol;Acc:HGNC:24592]
ENSSSCG00000029313	2110.27	-0.216654	1	-0.975956	1	-0.857779	1	-0.945549	1	-0.69379	1	-0.226622	1	-0.473256	1	ITGB1BP1	integrin subunit beta 1 binding protein 1 [Source:HGNC Symbol;Acc:HGNC:23927]
ENSSSCG00000029323	205.6	2.44511	1	0.364823	1	3.91817	0.711299	1.04203	1	-0.304102	1	-9.35542	1.23e-10	0.669514	1	KCNE3	potassium voltage-gated channel subfamily E member 3 [Source:RefSeq peptide;Acc:NP_999258]
ENSSSCG00000029326	749.133	-0.0702367	1	2.14768	0.10726	1.59114	1	0.699935	1	2.56351	0.00761951	6.74649	1.55e-23	-1.36765	1	CCNB1	G2/mitotic-specific cyclin-B1 [Source:RefSeq peptide;Acc:NP_001164239]
ENSSSCG00000002895	1740	-0.148467	1	-0.476451	1	0.269917	1	-0.472364	1	-1.24147	1	0.172041	1	0.0986763	1
ENSSSCG00000029339	90.9333	-1.30333	1	-0.210933	1	-1.34726	1	-0.557597	1	-1.03067	1	-2.06001	0.608319	-0.717268	1	SPATA2L	spermatogenesis-associated protein 2-like protein [Source:RefSeq peptide;Acc:NP_001171389]
ENSSSCG00000029343	1120.07	0.446096	1	-0.204776	1	0.257463	1	-0.746276	1	0.21266	1	-0.81632	1	-0.0922375	1	MFSD11	major facilitator superfamily domain containing 11 [Source:HGNC Symbol;Acc:HGNC:25458]
ENSSSCG00000029348	251.867	0.589395	1	-0.443124	1	-0.520741	1	-0.0201932	1	-0.424718	1	0.747375	1	-0.0621314	1	THAP6	THAP domain containing 6 [Source:HGNC Symbol;Acc:HGNC:23189]
ENSSSCG00000029352	12686.9	0.938695	1	-0.10278	1	1.17136	1	0.178578	1	-0.274884	1	0.759524	1	1.21761	1	CCNL1	cyclin L1 [Source:HGNC Symbol;Acc:HGNC:20569]
ENSSSCG00000029362	2763.4	-0.695258	1	-0.0422955	1	-0.296256	1	-0.223878	1	0.0372095	1	-0.69255	1	-0.131872	1	CHMP2A	charged multivesicular body protein 2A [Source:HGNC Symbol;Acc:HGNC:30216]
ENSSSCG00000029365	140.867	-4.1848	0.00160374	-4.70417	2.66e-05	-5.47147	1.62e-07	-3.12627	0.0591771	-4.93442	5.93e-06	3.68956	0.37819	-5.97364	2.01e-06	MSI1	RNA-binding protein Musashi homolog 1 [Source:RefSeq peptide;Acc:NP_001302499]
ENSSSCG00000002898	682.8	-0.459681	1	0.211701	1	-0.218764	1	0.11963	1	-0.367638	1	-0.666392	1	0.0841551	1		protein lin-37 homolog [Source:RefSeq peptide;Acc:NP_001230306]
ENSSSCG00000029367	1271	-0.348814	1	-1.33742	1	-0.95283	1	-1.2299	1	-0.2961	1	-2.79607	1.77e-06	-0.951826	1	CARD6	caspase recruitment domain family member 6 [Source:HGNC Symbol;Acc:HGNC:16394]
ENSSSCG00000029370	47	-4.59253	0.747005	3.85748	1	3.85748	1	1.28668	1	-6.72753	0.0164063	3.85748	0.808698	-1.60648	1
ENSSSCG00000029371	1992.2	0.0436327	1	-1.66196	1	3.32026	0.888647	-1.83259	1	-0.906582	1	-11.5797	2.57e-26	-0.00968083	1	C5AR1	C5a anaphylatoxin chemotactic receptor 1 [Source:RefSeq peptide;Acc:NP_001231144]
ENSSSCG00000029375	371.467	2.05715	0.382482	0.889115	1	1.51785	1	0.660926	1	1.98309	0.216087	1.81649	0.332688	1.7131	1	ZNF205	zinc finger protein 205 [Source:RefSeq peptide;Acc:NP_001230570]
ENSSSCG00000029380	2033.93	0.0233997	1	-0.254175	1	-0.590392	1	-0.211219	1	-0.912138	1	-0.228065	1	-0.536358	1	ZFP2	ZFP2 zinc finger protein [Source:HGNC Symbol;Acc:HGNC:26138]
ENSSSCG00000029385	251.067	0.285223	1	0.64169	1	0.38742	1	0.756169	1	0.839373	1	-0.0690407	1	0.635371	1	LIAS	lipoyl synthase, mitochondrial [Source:RefSeq peptide;Acc:NP_001230391]
ENSSSCG00000029391	2854.2	-0.874817	1	-0.998277	1	-1.55595	1	-1.26981	1	-1.83418	0.348835	0.916539	1	-0.499406	1	PLSCR3	phospholipid scramblase 3 [Source:HGNC Symbol;Acc:HGNC:16495]
ENSSSCG00000002900	105.467	0.603427	1	1.96925	0.504593	0.756277	1	1.52999	1	0.864819	1	-0.0416176	1	0.30308	1
ENSSSCG00000029392	22.9333	-4.81792	1	-2.89821	1	-6.39677	0.187895	-5.81669	0.339936	-2.53921	1	-3.81901	0.921212	-8.39154	0.0919959	HUNK	hormonally up-regulated Neu-associated kinase [Source:HGNC Symbol;Acc:HGNC:13326]
ENSSSCG00000029393	509.733	0.0786678	1	-0.644871	1	0.148715	1	-1.00263	1	-0.58772	1	-0.849222	1	-1.05914	1
ENSSSCG00000029395	295.4	1.70019	1	-0.0951854	1	1.33781	1	-0.373148	1	0.783745	1	8.29898	5.82e-13	3.77291	0.000295841	TMEM25	transmembrane protein 25 [Source:HGNC Symbol;Acc:HGNC:25890]
ENSSSCG00000029403	992.467	-0.359984	1	0.376679	1	-0.206694	1	0.183516	1	0.28021	1	0.0965891	1	-0.0343914	1	EMC8	ER membrane protein complex subunit 8 [Source:HGNC Symbol;Acc:HGNC:7864]
ENSSSCG00000029408	1882.2	0.530714	1	-0.742242	1	0.569731	1	-0.406215	1	-1.4006	1	1.94144	0.325132	-0.199097	1	ZFP30	ZFP30 zinc finger protein [Source:HGNC Symbol;Acc:HGNC:29555]
ENSSSCG00000029411	3675.93	-0.756263	1	-0.595264	1	-0.394759	1	-1.73091	0.036388	-0.779357	1	-2.20009	2e-05	-2.10896	0.00665063	CAPN2	calpain-2 catalytic subunit [Source:RefSeq peptide;Acc:NP_001093658]
ENSSSCG00000029413	1225.53	-0.0448831	1	-1.72183	0.829579	-0.885835	1	-0.886851	1	-2.05359	0.224621	-0.0633429	1	-0.764542	1	DNMT3A	DNA (cytosine-5)-methyltransferase 3A [Source:RefSeq peptide;Acc:NP_001090906]
ENSSSCG00000029414	6357.4	-0.448269	1	-1.05378	1	2.52016	1	-0.637601	1	-0.325328	1	-12.0511	6.34e-08	5.44124	0.935594		ficolin-1 precursor [Source:RefSeq peptide;Acc:NP_999325]
ENSSSCG00000029420	117.933	1.7212	1	0.0674551	1	0.36006	1	-0.0442268	1	-0.236561	1	0.47869	1	0.188025	1
ENSSSCG00000029425	1528.07	0.107223	1	0.417113	1	-0.247136	1	0.613234	1	0.807971	1	0.00917364	1	0.79899	1	MRPS18B	28S ribosomal protein S18b, mitochondrial [Source:UniProtKB/Swiss-Prot;Acc:Q767K8]
ENSSSCG00000029430	947.2	-0.364302	1	-0.519669	1	-0.485078	1	-0.756577	1	-0.78572	1	-0.636122	1	-0.127931	1	IPO13	importin 13 [Source:HGNC Symbol;Acc:HGNC:16853]
ENSSSCG00000029438	331.2	0.221273	1	2.10982	0.0777625	1.69023	0.629407	1.40732	1	1.14827	1	0.13377	1	-0.263734	1	SESN2	sestrin 2 [Source:HGNC Symbol;Acc:HGNC:20746]
ENSSSCG00000029456	1717.2	-0.254035	1	0.107074	1	0.0325172	1	-0.0275788	1	-0.224295	1	-0.345874	1	0.0153894	1	SLC7A1	high affinity cationic amino acid transporter 1 [Source:RefSeq peptide;Acc:NP_001012631]
ENSSSCG00000029460	98.6	-0.714058	1	-0.738532	1	0.863439	1	0.338601	1	-0.455398	1	-3.72332	0.000346488	-0.367516	1	RND2	Rho family GTPase 2 [Source:HGNC Symbol;Acc:HGNC:18315]
ENSSSCG00000029464	3972.07	0.663163	1	-0.281539	1	0.35466	1	-0.177376	1	-0.57824	1	0.546225	1	-0.202036	1	KDM5A	lysine demethylase 5A [Source:HGNC Symbol;Acc:HGNC:9886]
ENSSSCG00000029471	185.2	0.660809	1	0.601862	1	-0.127227	1	1.55473	1	1.65879	1	2.34251	0.0767637	2.23376	0.544314	STAC3	SH3 and cysteine rich domain 3 [Source:HGNC Symbol;Acc:HGNC:28423]
ENSSSCG00000029474	203.4	0.22552	1	-0.359502	1	-1.04776	1	-0.483809	1	-0.384141	1	1.48431	1	-0.121189	1
ENSSSCG00000029478	2937.6	0.473909	1	-0.189633	1	0.0658067	1	-0.243837	1	-0.208902	1	-0.203712	1	-0.501643	1	CUL4B	cullin 4B [Source:HGNC Symbol;Acc:HGNC:2555]
ENSSSCG00000029482	991.4	1.85071	0.841231	3.01006	0.000175775	3.69104	2.05e-07	1.73899	0.653035	2.63189	0.00365804	-3.08442	3.07e-05	0.675452	1	CHST15	carbohydrate sulfotransferase 15 [Source:HGNC Symbol;Acc:HGNC:18137]
ENSSSCG00000029484	779.8	-0.514407	1	-0.746101	1	-1.36838	1	-2.08782	0.188821	-0.469928	1	1.71186	0.566354	-1.05447	1	EMB	embigin [Source:HGNC Symbol;Acc:HGNC:30465]
ENSSSCG00000029485	3302.93	0.512325	1	-0.344295	1	0.281983	1	-0.212368	1	-0.773214	1	-0.0681654	1	0.0456446	1	FBXO11	F-box protein 11 [Source:HGNC Symbol;Acc:HGNC:13590]
ENSSSCG00000029492	83.6667	0.593935	1	0.414496	1	0.348605	1	0.913135	1	0.877846	1	-1.15836	1	0.406651	1	TMEM218	transmembrane protein 218 [Source:HGNC Symbol;Acc:HGNC:27344]
ENSSSCG00000029494	781.667	0.383694	1	-0.345734	1	-0.314413	1	0.10788	1	0.554603	1	-0.135475	1	0.346101	1	RBBP9	RB binding protein 9, serine hydrolase [Source:HGNC Symbol;Acc:HGNC:9892]
ENSSSCG00000029502	2066.27	-0.509455	1	-0.486742	1	-0.904253	1	-0.327021	1	-0.52183	1	0.254078	1	-0.790625	1	NAXD	ATP-dependent (S)-NAD(P)H-hydrate dehydratase isoform 1 [Source:RefSeq peptide;Acc:NP_001230350]
ENSSSCG00000002904	817.933	0.138362	1	-0.0550128	1	0.303845	1	0.254393	1	0.0888306	1	2.85859	0.00302827	-0.0693253	1	HAUS5	HAUS augmin like complex subunit 5 [Source:HGNC Symbol;Acc:HGNC:29130]
ENSSSCG00000029507	895.2	-2.31934	1	-4.99158	5.93e-06	-4.85242	1.44e-05	-4.26068	0.0004202	-5.39586	3.73e-07	-3.35509	0.0160897	-3.23317	0.196967	RASGEF1B	ras-GEF domain-containing family member 1B [Source:RefSeq peptide;Acc:NP_001182296]
ENSSSCG00000029509	927.667	-0.398615	1	1.51401	1	1.22564	1	0.101244	1	2.63354	0.00109431	2.68087	0.000494644	-1.54314	1	KIF22	kinesin-like protein KIF22 [Source:RefSeq peptide;Acc:NP_001229948]
ENSSSCG00000029511	2539.13	-8.43416	1.94e-11	-11.4035	1.02e-23	-10.8416	3.78e-21	-11.0647	3.57e-22	-10.5954	3.22e-20	-2.53539	0.545928	-11.1501	2.77e-17	UBASH3A	ubiquitin associated and SH3 domain containing A [Source:HGNC Symbol;Acc:HGNC:12462]
ENSSSCG00000029518	4690.47	0.190898	1	0.0994373	1	0.254397	1	-0.0316388	1	0.151407	1	-0.953094	1	-0.237774	1	RIOK3	RIO kinase 3 [Source:HGNC Symbol;Acc:HGNC:11451]
ENSSSCG00000029519	608.8	-0.0250005	1	0.643819	1	0.173611	1	0.700569	1	0.939288	1	0.461465	1	0.530555	1	CIAPIN1	cytokine induced apoptosis inhibitor 1 [Source:HGNC Symbol;Acc:HGNC:28050]
ENSSSCG00000029521	385.6	-0.439862	1	0.292923	1	0.295392	1	0.747163	1	0.113042	1	1.11831	1	1.30739	1	CD82	CD82 antigen [Source:RefSeq peptide;Acc:NP_001138690]
ENSSSCG00000002905	3365.27	-0.578851	1	0.0843567	1	-0.521717	1	-0.0910161	1	-0.116991	1	-0.134845	1	-0.307859	1	RBM42	RNA binding motif protein 42 [Source:HGNC Symbol;Acc:HGNC:28117]
ENSSSCG00000029538	2629.6	0.151689	1	0.428525	1	0.556998	1	-0.0428323	1	0.0408055	1	0.0309885	1	-0.107539	1	PPP2R1B	protein phosphatase 2 scaffold subunit Abeta [Source:HGNC Symbol;Acc:HGNC:9303]
ENSSSCG00000029539	496.133	-0.453796	1	0.568444	1	0.841065	1	0.530215	1	1.20922	1	-1.15217	1	0.306882	1	RAB23	RAB23, member RAS oncogene family [Source:HGNC Symbol;Acc:HGNC:14263]
ENSSSCG00000029541	199.933	0.674224	1	-0.306992	1	-0.154433	1	1.55564	1	0.467211	1	5.78616	5.49e-08	1.33629	1	PSD2	pleckstrin and Sec7 domain containing 2 [Source:HGNC Symbol;Acc:HGNC:19092]
ENSSSCG00000029544	1719.93	0.213435	1	0.277473	1	-0.263255	1	-0.0297368	1	-0.124183	1	0.0201115	1	-0.417154	1	RAB2B	RAB2B, member RAS oncogene family [Source:HGNC Symbol;Acc:HGNC:20246]
ENSSSCG00000002906	86.0667	-0.342302	1	0.514956	1	-0.853784	1	0.791488	1	-0.422095	1	1.66365	1	1.19339	1	ETV2	ETS variant 2 [Source:HGNC Symbol;Acc:HGNC:3491]
ENSSSCG00000029547	1153.8	-0.61877	1	-1.20859	1	-0.968561	1	-0.808466	1	-1.31423	1	-1.56611	0.298426	-1.64072	0.663269	NAB1	NGFI-A binding protein 1 [Source:HGNC Symbol;Acc:HGNC:7626]
ENSSSCG00000029549	123.467	2.51453	1	0.104332	1	0.808937	1	0.557383	1	0.0116638	1	1.78014	1	1.19631	1	RF00099
ENSSSCG00000029553	70.2	0.424472	1	0.780986	1	1.39918	1	2.29721	0.539364	2.57722	0.226869	1.16902	1	0.48008	1
ENSSSCG00000029558	42.1333	-3.88948	0.910635	-2.18138	1	-4.98303	0.0916318	0.413335	1	-6.73045	0.00267659	3.4264	0.90102	-1.79841	1	EXTL1	exostosin like glycosyltransferase 1 [Source:HGNC Symbol;Acc:HGNC:3515]
ENSSSCG00000029570	63.8667	-5.39328	1	-1.27069	1	-3.55038	1	0	1	0	1	-11.5306	0.293095	0	1	PXDN	peroxidasin [Source:HGNC Symbol;Acc:HGNC:14966]
ENSSSCG00000029571	1303.67	-0.627548	1	-2.04972	0.00438925	-1.43695	0.800191	-2.03467	0.00562061	-1.40149	0.87467	-1.67394	0.117167	-1.15738	1	AVIL	advillin [Source:HGNC Symbol;Acc:HGNC:14188]
ENSSSCG00000002907	4568.8	-0.230945	1	0.252059	1	-0.480313	1	0.26322	1	0.655665	1	0.094075	1	-0.112411	1		cytochrome c oxidase subunit 6B1 [Source:RefSeq peptide;Acc:NP_001090966]
ENSSSCG00000029573	1876.07	-0.765108	1	-0.524626	1	-0.456665	1	-0.264744	1	-0.121592	1	1.06559	1	-1.49627	1	NASP	nuclear autoantigenic sperm protein [Source:HGNC Symbol;Acc:HGNC:7644]
ENSSSCG00000029576	1161.4	0.335614	1	-1.2989	1	-0.901431	1	-0.323335	1	-0.875905	1	2.21679	0.0553007	-0.041755	1	ZNF239	zinc finger protein 239 [Source:HGNC Symbol;Acc:HGNC:13031]
ENSSSCG00000029577	1227.8	0.173648	1	1.13916	1	0.42291	1	1.17941	1	1.57369	0.835685	0.472423	1	0.745628	1
ENSSSCG00000029578	7227.87	0.543057	1	-0.467243	1	-0.285272	1	-0.400272	1	-0.370523	1	1.80468	0.00613633	-0.395193	1	NFATC3	nuclear factor of activated T cells 3 [Source:HGNC Symbol;Acc:HGNC:7777]
ENSSSCG00000029590	1092.27	-0.273534	1	0.155186	1	-0.1681	1	0.251397	1	-0.258061	1	1.19387	1	-0.168847	1	ACD	ACD, shelterin complex subunit and telomerase recruitment factor [Source:HGNC Symbol;Acc:HGNC:25070]
ENSSSCG00000029593	1929.93	0.712812	1	0.073217	1	0.695158	1	-0.502597	1	-0.296694	1	-0.579621	1	0.607942	1	FOXN2	forkhead box N2 [Source:HGNC Symbol;Acc:HGNC:5281]
ENSSSCG00000029594	3780.8	-0.0226167	1	-0.804472	1	-1.4123	0.555981	-0.585353	1	-0.339103	1	-0.68966	1	-0.245029	1	WBP1L	WW domain binding protein 1 like [Source:HGNC Symbol;Acc:HGNC:23510]
ENSSSCG00000029596	15291	-7.22791	7.84e-60	-4.69086	1.79e-21	-8.6885	2.2e-92	-6.0592	5.02e-40	-9.00964	3.12e-100	1.11702	1	-6.9309	1.27e-35
ENSSSCG00000002908	1777.07	-1.58698	1	4.59285	5.78e-14	3.94903	1.23e-09	4.02191	4.08e-10	6.61322	5.51e-30	6.64448	2.96e-30	3.50688	0.000167329	ZBTB32	zinc finger and BTB domain containing 32 [Source:HGNC Symbol;Acc:HGNC:16763]
ENSSSCG00000029600	143.6	0.487651	1	-0.414118	1	0.0924873	1	0.303784	1	-0.390535	1	0.877263	1	-0.539569	1
ENSSSCG00000029602	1497.13	-0.329749	1	-0.458404	1	-0.52253	1	-0.26098	1	-0.464134	1	-0.0326777	1	-0.0639318	1	WDR37	WD repeat-containing protein 37 [Source:RefSeq peptide;Acc:NP_001231383]
ENSSSCG00000029608	3353.47	-0.128588	1	-0.259306	1	-0.580838	1	-0.520251	1	-0.410522	1	-1.10599	1	-0.827362	1	SEC62	translocation protein SEC62 [Source:RefSeq peptide;Acc:NP_001098775]
ENSSSCG00000029615	1161.87	0.0535212	1	0.388455	1	0.140526	1	0.0578932	1	0.493894	1	-0.500518	1	-0.287433	1	VAMP7	vesicle-associated membrane protein 7 [Source:RefSeq peptide;Acc:NP_001230522]
ENSSSCG00000029616	997.133	-0.599922	1	-0.742125	1	-0.895265	1	-0.46956	1	-0.839677	1	-0.31942	1	-0.637965	1	FAAP100	Fanconi anemia core complex associated protein 100 [Source:HGNC Symbol;Acc:HGNC:26171]
ENSSSCG00000002910	528.133	-0.2568	1	-0.0949868	1	-0.268906	1	0.402072	1	0.160293	1	0.117761	1	0.740455	1	ALKBH6	alkB homolog 6 [Source:HGNC Symbol;Acc:HGNC:28243]
ENSSSCG00000029624	1423.93	-0.0903348	1	-0.0376569	1	-0.152	1	-0.184601	1	0.288588	1	0.273452	1	0.0724581	1	TADA2B	transcriptional adaptor 2B [Source:HGNC Symbol;Acc:HGNC:30781]
ENSSSCG00000029626	169.2	-0.761416	1	3.72915	1.05e-05	1.04963	1	3.26944	0.000315987	0.996493	1	5.21879	2.11e-10	0.678467	1	NECAB3	N-terminal EF-hand calcium binding protein 3 [Source:HGNC Symbol;Acc:HGNC:15851]
ENSSSCG00000029627	985.067	0.0248748	1	0.294449	1	-0.148487	1	0.706616	1	0.474196	1	0.742888	1	0.142231	1
ENSSSCG00000029630	1798.13	0.00477409	1	0.404111	1	-0.282179	1	0.330971	1	0.680769	1	0.0585883	1	-0.0126824	1
ENSSSCG00000029633	3296.27	0.670978	1	0.0700254	1	0.949161	1	-0.0758509	1	0.571507	1	-0.429656	1	0.49281	1	USP24	ubiquitin specific peptidase 24 [Source:HGNC Symbol;Acc:HGNC:12623]
ENSSSCG00000029637	5096.27	0.292298	1	-0.411888	1	-0.055119	1	-0.322802	1	-0.636887	1	-0.274313	1	-0.242804	1	KDM2A	lysine-specific demethylase 2A [Source:RefSeq peptide;Acc:NP_001153562]
ENSSSCG00000029649	1336.2	0.572977	1	-0.117837	1	0.379252	1	0.0548618	1	0.139683	1	1.34168	0.785031	0.705985	1	IFT46	intraflagellar transport 46 [Source:HGNC Symbol;Acc:HGNC:26146]
ENSSSCG00000029652	25738.5	-0.0795329	1	-0.297216	1	-0.46098	1	-0.39882	1	-0.23016	1	-0.921181	1	-0.458128	1	TMBIM6	bax inhibitor 1 [Source:RefSeq peptide;Acc:NP_001005348]
ENSSSCG00000029656	28.6	-5.56084	0.755972	-7.77642	0.0324981	-3.07212	1	-9.79354	0.00194127	0	1	-1.43126	1	-2.50545	1	NDP	norrin precursor [Source:RefSeq peptide;Acc:NP_001106528]
ENSSSCG00000029662	4212.8	-0.762951	1	-0.415397	1	-0.508994	1	-0.362641	1	-0.223091	1	-2.9843	4.48e-06	-0.408202	1	RASSF4	ras association domain-containing protein 4 [Source:RefSeq peptide;Acc:NP_001230266]
ENSSSCG00000029668	10175.3	-1.75072	0.969896	-2.04538	0.0971793	-4.06641	7.05e-12	-2.95699	4.32e-05	-0.609446	1	2.24477	0.0190067	-5.41363	3.15e-15	IL2RB	interleukin 2 receptor subunit beta [Source:HGNC Symbol;Acc:HGNC:6009]
ENSSSCG00000029679	1992.73	-0.502819	1	-0.0703872	1	-0.845589	1	-0.106667	1	-0.0567915	1	0.0330036	1	-0.623068	1	TRAPPC1	trafficking protein particle complex 1 [Source:HGNC Symbol;Acc:HGNC:19894]
ENSSSCG00000029696	130.6	1.13801	1	-0.618003	1	-0.678884	1	0.430058	1	-1.55651	1	0.460557	1	0.498321	1
ENSSSCG00000029697	1775.93	-0.0504653	1	-0.328703	1	-0.10759	1	-0.12462	1	-0.240175	1	0.428688	1	-0.0363008	1	FAM120B	family with sequence similarity 120B [Source:HGNC Symbol;Acc:HGNC:21109]
ENSSSCG00000029698	1177	-0.0632364	1	-0.0489145	1	-0.581786	1	-0.131921	1	0.32287	1	0.651555	1	-2.05942	0.0564291	LRRC42	leucine rich repeat containing 42 [Source:HGNC Symbol;Acc:HGNC:28792]
ENSSSCG00000029708	1616.6	-0.17213	1	0.939911	1	0.778146	1	1.09947	1	1.25632	1	-1.18013	1	1.17346	1	SLC25A38	solute carrier family 25 member 38 [Source:HGNC Symbol;Acc:HGNC:26054]
ENSSSCG00000029710	1668.07	0.865638	1	-5.09886	5.91e-28	-2.47555	0.000595001	-3.7037	2.56e-12	-0.176914	1	5.03383	8.83e-13	-0.0788988	1	GCNT4	glucosaminyl (N-acetyl) transferase 4, core 2 [Source:HGNC Symbol;Acc:HGNC:17973]
ENSSSCG00000029711	538.467	-0.1462	1	-0.446056	1	-0.209214	1	-0.529259	1	-0.732693	1	-0.448908	1	-0.472293	1	ZNF518B	zinc finger protein 518B [Source:HGNC Symbol;Acc:HGNC:29365]
ENSSSCG00000002917	637.467	0.320348	1	0.796291	1	0.696133	1	1.2504	1	0.0318153	1	-0.129032	1	0.709677	1	NFKBID	NFKB inhibitor delta [Source:HGNC Symbol;Acc:HGNC:15671]
ENSSSCG00000029715	960.067	-0.762881	1	-3.98778	0.00178585	-3.05435	0.0813967	-4.48887	0.000141908	-2.42696	0.428044	-10.0897	3.44e-29	-4.47977	0.00350905	OLFM1	olfactomedin 1 [Source:HGNC Symbol;Acc:HGNC:17187]
ENSSSCG00000029723	2214	-0.594867	1	-0.655938	1	-0.442776	1	-0.438404	1	-0.973443	1	-0.254427	1	-0.181466	1	PHRF1	PHD and ring finger domains 1 [Source:HGNC Symbol;Acc:HGNC:24351]
ENSSSCG00000029724	128581	0.121155	1	-0.0451069	1	-0.469166	1	0.367281	1	0.402109	1	0.518179	1	0.661699	1	RACK1	Receptor of activated protein C kinase 1 Receptor of activated protein C kinase 1, N-terminally processed [Source:UniProtKB/Swiss-Prot;Acc:P63246]
ENSSSCG00000029741	2880.27	-0.463624	1	0.506016	1	-0.122233	1	0.286979	1	-0.00375273	1	0.509901	1	0.392592	1	RALA	RAS like proto-oncogene A [Source:HGNC Symbol;Acc:HGNC:9839]
ENSSSCG00000002918	1370.4	-2.18129	0.927215	-3.18737	0.00746137	-4.32133	5.42e-06	-2.87645	0.036388	-2.71997	0.0599422	-1.63256	1	-4.20442	0.0013709	HCST	Hematopoietic cell signal transducer [Source:UniProtKB/Swiss-Prot;Acc:Q9GJR5]
ENSSSCG00000029745	1392.4	-0.522434	1	-1.1107	1	-0.898858	1	-0.830046	1	-1.18775	1	-0.419295	1	-0.88526	1	FAM193A	family with sequence similarity 193 member A [Source:HGNC Symbol;Acc:HGNC:16822]
ENSSSCG00000029752	1706.27	-1.33403	1	-0.975559	1	-1.04825	1	-1.19829	1	-2.01292	0.494619	-2.02303	0.364779	-0.443343	1	C16orf54	chromosome 16 open reading frame 54 [Source:HGNC Symbol;Acc:HGNC:26649]
ENSSSCG00000029753	9312	0.110923	1	-0.103951	1	-0.224645	1	-0.0277785	1	0.404442	1	-0.285318	1	-0.0709364	1	CYTIP	cytohesin 1 interacting protein [Source:HGNC Symbol;Acc:HGNC:9506]
ENSSSCG00000029760	1111	-0.250712	1	-0.150724	1	-0.446285	1	-0.341208	1	-0.262794	1	1.18008	1	-0.545258	1
ENSSSCG00000002919	4903.13	-2.17402	1	2.79069	0.704184	3.62214	0.180353	3.47955	0.249797	4.4552	0.0277577	-6.65894	8.89e-06	-3.86323	0.364054	TYROBP	TYRO protein tyrosine kinase-binding protein [Source:UniProtKB/Swiss-Prot;Acc:Q9TU45]
ENSSSCG00000029763	2239.53	-0.442975	1	-0.0229709	1	-0.601316	1	0.077788	1	-0.310632	1	-0.184214	1	0.171824	1	IFI35	interferon induced protein 35 [Source:HGNC Symbol;Acc:HGNC:5399]
ENSSSCG00000029774	1661.4	0.094122	1	0.299679	1	-0.170121	1	0.139074	1	0.646978	1	0.288412	1	0.147234	1	RNF7	RING-box protein 2 [Source:RefSeq peptide;Acc:NP_001231940]
ENSSSCG00000029776	1493.2	0.0551548	1	-0.658692	1	-0.595956	1	0.070811	1	-0.0255566	1	1.06985	1	0.435608	1	FAM219B	protein FAM219B [Source:RefSeq peptide;Acc:NP_001230511]
ENSSSCG00000029785	63737.3	-0.0516528	1	-0.12533	1	-0.557109	1	0.458002	1	0.435704	1	0.743193	1	0.47695	1	RPS9	ribosomal protein S9 [Source:HGNC Symbol;Acc:HGNC:10442]
ENSSSCG00000029790	2178.53	-0.243271	1	-0.469948	1	-1.17072	1	-1.01446	1	-0.831932	1	-0.874132	1	-1.46687	1	PCYOX1	prenylcysteine oxidase 1 [Source:HGNC Symbol;Acc:HGNC:20588]
ENSSSCG00000002921	149.4	0.00953644	1	-1.69939	0.902008	-1.51101	1	-0.435988	1	-0.484248	1	-1.79492	0.466627	0.00985315	1
ENSSSCG00000029799	1769.27	0.286919	1	0.407304	1	0.13757	1	0.34116	1	0.286007	1	0.144696	1	0.279264	1	ZBTB8OS	zinc finger and BTB domain containing 8 opposite strand [Source:HGNC Symbol;Acc:HGNC:24094]
ENSSSCG00000029803	2479.4	0.0636418	1	0.312167	1	0.59889	1	0.449092	1	0.425959	1	-0.368432	1	0.411996	1	KDM2B	lysine demethylase 2B [Source:HGNC Symbol;Acc:HGNC:13610]
ENSSSCG00000029808	727.267	0.0114991	1	-0.104901	1	-0.634012	1	0.318063	1	0.0655318	1	-0.0340684	1	-0.153387	1	EIF2B3	eukaryotic translation initiation factor 2B subunit gamma [Source:HGNC Symbol;Acc:HGNC:3259]
ENSSSCG00000029811	7367.6	0.406662	1	-0.772904	1	-0.696576	1	-0.785831	1	-0.463446	1	-0.158909	1	-0.573905	1	PLCL2	phospholipase C like 2 [Source:HGNC Symbol;Acc:HGNC:9064]
ENSSSCG00000029813	1952.47	-0.136387	1	-3.019	4.51e-05	-3.06732	2.8e-05	-2.83066	0.000316106	0.00337424	1	0.0349941	1	-1.577	1	TSPAN5	tetraspanin 5 [Source:HGNC Symbol;Acc:HGNC:17753]
ENSSSCG00000029815	54.8667	-4.7111	0.413121	-4.9228	0.134381	-2.02412	1	-2.67885	1	-7.72647	0.000469434	-9.11099	7.19e-06	-4.91319	0.245038	SRGAP1	SLIT-ROBO Rho GTPase activating protein 1 [Source:HGNC Symbol;Acc:HGNC:17382]
ENSSSCG00000002923	554.867	-0.0572619	1	-0.130806	1	0.313379	1	0.049837	1	-0.348399	1	0.492064	1	-0.433272	1	WDR62	WD repeat-containing protein 62 [Source:RefSeq peptide;Acc:NP_001121933]
ENSSSCG00000029830	66689.9	-0.343727	1	0.196403	1	-0.362746	1	0.451615	1	0.508215	1	0.888935	1	0.814582	1	RPL8	ribosomal protein L8 [Source:HGNC Symbol;Acc:HGNC:10368]
ENSSSCG00000029837	728.333	0.336045	1	-0.353427	1	-0.431618	1	-0.338084	1	-0.765145	1	-0.172439	1	-0.652644	1	VWA8	von Willebrand factor A domain containing 8 [Source:HGNC Symbol;Acc:HGNC:29071]
ENSSSCG00000029843	165.733	-0.499327	1	-2.03524	0.258519	-0.628706	1	-2.10581	0.198945	-0.950599	1	0.366905	1	-0.707905	1	NPHP4	nephrocystin 4 [Source:HGNC Symbol;Acc:HGNC:19104]
ENSSSCG00000029849	8855.07	-0.0209138	1	-0.968938	1	-0.750168	1	-1.07287	1	-0.9565	1	7.86045	1.29e-92	3.06522	6.5e-08	S1PR1	sphingosine-1-phosphate receptor 1 [Source:HGNC Symbol;Acc:HGNC:3165]
ENSSSCG00000002926	1319	-0.587617	1	0.187044	1	-0.460386	1	0.183096	1	-0.174829	1	-0.297222	1	0.109303	1	TBCB	tubulin-folding cofactor B [Source:RefSeq peptide;Acc:NP_001192332]
ENSSSCG00000029855	81.2	1.66337	1	2.36016	0.192738	2.74327	0.0428263	2.97081	0.0156423	2.75504	0.0358085	2.96417	0.00993284	2.41673	0.486407	LHFPL6	LHFPL tetraspan subfamily member 6 [Source:HGNC Symbol;Acc:HGNC:6586]
ENSSSCG00000029857	4804.6	0.326043	1	0.481449	1	-0.196146	1	0.600778	1	0.839003	1	-0.0796422	1	0.185491	1
ENSSSCG00000029866	96.2	-4.26895	0.0241286	-5.24469	0.000207891	-3.53562	0.0853774	-4.66193	0.00236092	-5.87714	1.01e-05	-4.78162	0.000927786	-3.78359	0.160874
ENSSSCG00000029874	352.733	-0.805142	1	-1.55382	1	-1.75841	1	-2.38819	0.27615	-0.297138	1	3.10089	0.0182601	-1.87127	1	DUSP14	dual specificity phosphatase 14 [Source:HGNC Symbol;Acc:HGNC:17007]
ENSSSCG00000029875	322.067	0.366141	1	-1.062	1	-0.517678	1	-0.331063	1	-1.08256	1	-0.00493833	1	-0.769921	1	ZNF461	zinc finger protein 461 [Source:HGNC Symbol;Acc:HGNC:21629]
ENSSSCG00000029877	1365.8	0.154699	1	-0.0940735	1	-0.287694	1	0.135813	1	-0.405386	1	0.396133	1	0.0226476	1	MKRN2	makorin ring finger protein 2 [Source:HGNC Symbol;Acc:HGNC:7113]
ENSSSCG00000029879	27.5333	2.88447	1	1.09118	1	-1.07005	1	0.65054	1	4.25711	0.869223	-5.60185	0.0869046	4.6328	1	LTF	lactotransferrin precursor [Source:RefSeq peptide;Acc:NP_999527]
ENSSSCG00000029901	1376.8	-0.364043	1	-0.0290506	1	-0.0414118	1	-0.264294	1	-0.11405	1	-0.18703	1	0.214394	1	UBE2O	ubiquitin conjugating enzyme E2 O [Source:HGNC Symbol;Acc:HGNC:29554]
ENSSSCG00000029918	1715.67	0.460433	1	0.264124	1	0.106702	1	0.183236	1	-0.119459	1	0.457811	1	0.985753	1	CEPT1	choline/ethanolamine phosphotransferase 1 [Source:HGNC Symbol;Acc:HGNC:24289]
ENSSSCG00000029920	1426.47	0.214551	1	-0.778142	1	-0.0111639	1	-0.44011	1	-0.765897	1	-0.246569	1	-0.159275	1	ELF2	E74 like ETS transcription factor 2 [Source:HGNC Symbol;Acc:HGNC:3317]
ENSSSCG00000029943	482.8	0.490872	1	-0.846127	1	-0.0590726	1	-1.03809	1	-1.47473	1	-0.769357	1	0.0876318	1	SCLT1	sodium channel and clathrin linker 1 [Source:HGNC Symbol;Acc:HGNC:26406]
ENSSSCG00000029944	3821.93	-0.61308	1	0.306302	1	-0.0342698	1	0.513783	1	-0.597434	1	1.27658	1	0.293166	1	FASN	fatty acid synthase [Source:RefSeq peptide;Acc:NP_001093400]
ENSSSCG00000029945	90.9333	-7.49572	0.00723095	-7.48096	0.00255803	-9.52191	1.93e-05	-5.01742	0.199313	-9.16256	4.52e-05	-5.84101	0.0365619	-11.9139	3.74e-07	GCAT	glycine C-acetyltransferase [Source:HGNC Symbol;Acc:HGNC:4188]
ENSSSCG00000002930	611.8	-0.205309	1	-1.04119	1	-0.98381	1	-0.452891	1	-1.0398	1	0.0110996	1	-1.63745	1	ZNF260	zinc finger protein 260 [Source:HGNC Symbol;Acc:HGNC:13499]
ENSSSCG00000029954	7355	0.153965	1	-0.0156864	1	0.206511	1	-0.105483	1	-0.145037	1	0.37537	1	-0.193957	1	THRAP3	thyroid hormone receptor associated protein 3 [Source:HGNC Symbol;Acc:HGNC:22964]
ENSSSCG00000029967	723.133	0.60849	1	-0.366196	1	-0.0980573	1	-0.185554	1	-0.628132	1	-0.0253198	1	0.129635	1	PEX1	peroxisomal biogenesis factor 1 [Source:HGNC Symbol;Acc:HGNC:8850]
ENSSSCG00000029968	162.6	-4.62803	0.0726495	1.53172	1	5.04837	0.234033	3.62112	0.951126	-7.44246	2.71e-06	2.607	1	4.91741	0.800889	ASIC4	acid sensing ion channel subunit family member 4 [Source:HGNC Symbol;Acc:HGNC:21263]
ENSSSCG00000029983	774.667	-0.294062	1	-0.326763	1	-0.478896	1	0.193873	1	-1.32644	1	-0.655867	1	-0.0816168	1	PCGF3	polycomb group ring finger 3 [Source:HGNC Symbol;Acc:HGNC:10066]
ENSSSCG00000029985	977.4	0.11956	1	-0.146776	1	-0.872531	1	0.249499	1	-0.67198	1	2.01777	7.72e-05	-0.361269	1	ARL10	ADP ribosylation factor like GTPase 10 [Source:HGNC Symbol;Acc:HGNC:22042]
ENSSSCG00000002931	197.733	0.690118	1	-0.535877	1	0.292261	1	-0.174035	1	-0.152731	1	0.370527	1	-0.121067	1	ZNF565	zinc finger protein 565 [Source:HGNC Symbol;Acc:HGNC:26726]
ENSSSCG00000029989	2187.4	0.0370312	1	0.203745	1	-0.150636	1	0.441632	1	0.775562	1	-0.144259	1	-0.201946	1	MED28	mediator of RNA polymerase II transcription subunit 28 [Source:RefSeq peptide;Acc:NP_001230498]
ENSSSCG00000029990	117.067	0	1	0	1	0	1	0	1	0	1	-12.2155	0.237044	0	1	DEFB1	beta-defensin 1 precursor [Source:RefSeq peptide;Acc:NP_999607]
ENSSSCG00000029991	938.133	0.187298	1	-0.515417	1	-0.316332	1	-0.561182	1	-0.38307	1	0.230882	1	-0.553423	1	SNIP1	Smad nuclear interacting protein 1 [Source:HGNC Symbol;Acc:HGNC:30587]
ENSSSCG00000029998	343.4	1.30046	1	0.340307	1	0.649599	1	0.668194	1	-0.281544	1	0.066252	1	2.5848	0.510628	KLF7	Krueppel-like factor 7 [Source:RefSeq peptide;Acc:NP_001090956]
ENSSSCG00000030000	751.667	-0.0727885	1	-0.723176	1	-0.0190057	1	-0.508987	1	-0.882586	1	0.486572	1	0.287711	1	KLHL17	kelch like family member 17 [Source:HGNC Symbol;Acc:HGNC:24023]
ENSSSCG00000030002	920.8	0.412008	1	0.921334	1	0.145712	1	0.883191	1	1.16548	1	0.999232	1	0.80885	1
ENSSSCG00000030005	149	0.213379	1	-0.534025	1	0.123391	1	-0.643297	1	0.742838	1	-0.580013	1	0.131125	1	LGALSL	galectin like [Source:HGNC Symbol;Acc:HGNC:25012]
ENSSSCG00000030015	3896.73	0.280022	1	0.69133	1	-0.571143	1	0.775604	1	0.526487	1	0.754188	1	0.0848657	1		SCAN domain-containing 1-like [Source:RefSeq peptide;Acc:NP_001230507]
ENSSSCG00000002932	420.667	0.455761	1	-1.34249	1	-0.756144	1	-0.672258	1	-1.47193	1	0.147928	1	-0.820078	1	ZNF567	zinc finger protein 567 [Source:HGNC Symbol;Acc:HGNC:28696]
ENSSSCG00000030016	551.4	-4.07886	8.67e-09	-6.3015	6.27e-28	-6.30102	8.59e-28	-3.23893	3.55e-05	-5.37342	4.65e-19	-1.20757	1	-4.85209	3.21e-10	PDE9A	phosphodiesterase 9A [Source:HGNC Symbol;Acc:HGNC:8795]
ENSSSCG00000030017	590.533	0.106174	1	0.0146945	1	-0.00974394	1	0.349304	1	0.0658864	1	0.606033	1	0.716614	1	FOXRED1	FAD-dependent oxidoreductase domain-containing protein 1 [Source:RefSeq peptide;Acc:NP_001231850]
ENSSSCG00000030018	91.6667	0.109375	1	-1.19378	1	-1.77443	0.816988	-0.346979	1	-1.85759	0.5701	2.18346	0.234801	-0.0411265	1	ZNF396	zinc finger protein 396 [Source:HGNC Symbol;Acc:HGNC:18824]
ENSSSCG00000030030	1930.8	-0.125739	1	-0.711599	1	-0.261851	1	-0.401617	1	-0.760429	1	-0.652612	1	-0.16547	1	FBXO18	F-box protein, helicase, 18 [Source:HGNC Symbol;Acc:HGNC:13620]
ENSSSCG00000002933	79.1333	-1.30302	1	-3.06032	0.00354221	-2.33461	0.159009	-2.48541	0.0880682	-3.49127	0.000167295	-2.66496	0.022795	-2.98829	0.0414049	ZNF382	zinc finger protein 382 [Source:HGNC Symbol;Acc:HGNC:17409]
ENSSSCG00000030042	2279.53	-0.0668193	1	-0.753231	1	-0.246835	1	-0.901378	1	-0.347225	1	-1.03619	1	0.225874	1	SBNO2	strawberry notch homolog 2 [Source:HGNC Symbol;Acc:HGNC:29158]
ENSSSCG00000030044	725.867	0.462972	1	0.70142	1	1.05079	1	0.631156	1	0.296018	1	0.747665	1	0.619474	1	TMEM184C	transmembrane protein 184C [Source:HGNC Symbol;Acc:HGNC:25587]
ENSSSCG00000030045	2066.4	0.0158225	1	0.616747	1	0.182728	1	0.941848	1	0.624571	1	1.12026	1	0.50348	1	PRMT5	protein arginine N-methyltransferase 5 [Source:RefSeq peptide;Acc:NP_001153565]
ENSSSCG00000030048	693.467	-0.0223181	1	-0.339051	1	-0.310443	1	0.430627	1	-1.04516	1	2.32538	0.00241478	-0.604968	1	PLEKHG2	pleckstrin homology and RhoGEF domain containing G2 [Source:HGNC Symbol;Acc:HGNC:29515]
ENSSSCG00000030049	10852.8	-0.274308	1	-0.925577	1	-0.303833	1	-0.886799	1	-0.606661	1	-0.289386	1	-0.82221	1	HNRNPUL1	heterogeneous nuclear ribonucleoprotein U like 1 [Source:HGNC Symbol;Acc:HGNC:17011]
ENSSSCG00000030053	6230.6	-0.0432458	1	-0.0546508	1	-0.139695	1	-0.231075	1	-0.107052	1	-0.728234	1	-0.652598	1	ARCN1	archain 1 [Source:HGNC Symbol;Acc:HGNC:649]
ENSSSCG00000030067	1295.53	0.37251	1	1.38054	1	0.653499	1	0.927634	1	0.80265	1	-1.86281	0.143949	-0.313855	1	GINM1	glycoprotein integral membrane 1 [Source:HGNC Symbol;Acc:HGNC:21074]
ENSSSCG00000002935	193.733	0.0394395	1	-0.474732	1	0.101903	1	0.855875	1	-1.45592	1	0.314661	1	-0.528328	1	ZNF568	zinc finger protein 568 [Source:HGNC Symbol;Acc:HGNC:25392]
ENSSSCG00000030088	1308.6	-6.19292	5.79e-05	-2.7734	0.620474	-0.867824	1	-3.10196	0.374439	-1.64385	1	-12.3136	5.55e-25	-1.12826	1
ENSSSCG00000030089	1461.13	-0.067864	1	0.0294072	1	-0.22207	1	-0.150484	1	-0.057998	1	-1.06494	1	-0.573661	1	RBM18	RNA binding motif protein 18 [Source:HGNC Symbol;Acc:HGNC:28413]
ENSSSCG00000030095	81.7333	-8.62678	0.000102327	-5.85385	0.0250819	-8.68981	2.35e-05	-6.07148	0.017718	-10.6989	2.54e-08	-7.99077	0.000108152	-9.83138	4.09e-06	ZBTB16	zinc finger and BTB domain containing 16 [Source:HGNC Symbol;Acc:HGNC:12930]
ENSSSCG00000002937	357.133	0.332185	1	-1.09382	1	-0.768059	1	-0.742479	1	-0.79314	1	1.10014	1	-0.698692	1
ENSSSCG00000030108	2772.87	0.265879	1	-1.10499	1	-0.51227	1	-1.34406	1	-1.26597	1	-1.37369	1	-0.273245	1	ZNFX1	zinc finger NFX1-type containing 1 [Source:HGNC Symbol;Acc:HGNC:29271]
ENSSSCG00000030113	204.8	2.41877	0.385363	11.3115	1.08e-09	8.51225	6.84e-18	12.7509	2.99e-12	10.2991	2.48e-13	10.2991	1.7e-13	4.88485	7.27e-05	SHISA2	shisa family member 2 [Source:HGNC Symbol;Acc:HGNC:20366]
ENSSSCG00000030115	335.333	-0.156945	1	-0.205015	1	1.41705	1	0.582711	1	2.29207	0.0454605	-2.18886	0.0450278	2.38809	0.17945	HS1BP3	HCLS1 binding protein 3 [Source:HGNC Symbol;Acc:HGNC:24979]
ENSSSCG00000030118	874.933	0.624635	1	0.234804	1	0.0447428	1	-0.0832696	1	0.352196	1	-0.466054	1	0.132815	1	SAP30	Sin3A associated protein 30 [Source:HGNC Symbol;Acc:HGNC:10532]
ENSSSCG00000030119	2513.4	0.132615	1	-0.428661	1	0.0636514	1	-0.106556	1	-0.861723	1	0.616265	1	-0.213859	1	PRPF3	U4/U6 small nuclear ribonucleoprotein Prp3 [Source:RefSeq peptide;Acc:NP_001129437]
ENSSSCG00000030122	395.067	-0.310223	1	1.24241	1	0.555648	1	0.934947	1	0.632016	1	1.18356	1	-0.42607	1
ENSSSCG00000002938	153.733	0.105811	1	-1.44184	1	-1.08344	1	-0.922672	1	-1.78832	0.693546	-0.401913	1	-0.698076	1
ENSSSCG00000030123	5713.73	0.200234	1	-0.857202	1	-0.491525	1	-0.618109	1	-0.970511	1	0.335116	1	-0.00761	1	CDS2	phosphatidate cytidylyltransferase 2 [Source:RefSeq peptide;Acc:NP_001160145]
ENSSSCG00000030125	6451.47	-0.136577	1	-0.067214	1	-0.63349	1	-0.0283091	1	0.126656	1	0.00447295	1	-0.0974347	1	SELENOF	Selenoprotein F [Source:UniProtKB/Swiss-Prot;Acc:A1Z623]
ENSSSCG00000030130	2561.8	-1.21746	1	-1.71265	0.84337	-1.84056	0.565304	-2.27102	0.0935624	-1.37749	1	-3.82777	1.86e-07	-3.12457	0.0093694	DPYSL2	dihydropyrimidinase like 2 [Source:HGNC Symbol;Acc:HGNC:3014]
ENSSSCG00000030131	790.467	0.136551	1	0.232727	1	-0.201133	1	0.416605	1	0.653142	1	-0.135567	1	0.383276	1
ENSSSCG00000030147	307.133	0.755025	1	0.118578	1	0.164829	1	0.393105	1	0.472368	1	0.4388	1	0.301817	1	TRMT61B	tRNA methyltransferase 61B [Source:HGNC Symbol;Acc:HGNC:26070]
ENSSSCG00000030149	12835.7	-0.494644	1	-0.548905	1	-0.828816	1	-0.569111	1	-0.716679	1	-0.848137	1	-0.53019	1	CAPNS1	Calpain small subunit 1 [Source:UniProtKB/Swiss-Prot;Acc:P04574]
ENSSSCG00000030150	1241.6	-0.22987	1	-0.11298	1	-0.757263	1	-0.182345	1	-0.414205	1	-0.449456	1	-0.662532	1	UGDH	UDP-glucose 6-dehydrogenase [Source:HGNC Symbol;Acc:HGNC:12525]
ENSSSCG00000030153	1299.67	0.969984	1	1.63718	1	1.80104	0.741445	1.98874	0.422951	1.51072	1	0.480729	1	2.43484	0.254644	SMURF1	SMAD specific E3 ubiquitin protein ligase 1 [Source:HGNC Symbol;Acc:HGNC:16807]
ENSSSCG00000030154	1172.4	0.553159	1	-0.766783	1	-0.215746	1	-0.404273	1	-0.520082	1	0.669829	1	0.216452	1	RSBN1	round spermatid basic protein 1 [Source:HGNC Symbol;Acc:HGNC:25642]
ENSSSCG00000030155	996.867	-0.328057	1	-1.10859	1	-0.3357	1	-0.766934	1	-1.16961	1	-0.0923593	1	-1.05083	1	PHF10	PHD finger protein 10 [Source:HGNC Symbol;Acc:HGNC:18250]
ENSSSCG00000030156	7048.4	-0.517805	1	-1.60841	0.265477	-1.58457	0.31241	-1.83083	0.0427182	-0.940125	1	-1.26705	1	-1.88852	0.143805	APBB1IP	amyloid beta precursor protein binding family B member 1 interacting protein [Source:HGNC Symbol;Acc:HGNC:17379]
ENSSSCG00000030165	41.0667	-0.786068	1	-0.127915	1	4.14872	0.679969	-0.0659416	1	-1.99691	1	-3.48329	0.547389	-0.00440475	1	MAFF	MAF bZIP transcription factor F [Source:HGNC Symbol;Acc:HGNC:6780]
ENSSSCG00000030167	2416	-0.690665	1	-0.0522324	1	-0.610537	1	-0.272397	1	0.121629	1	-0.123236	1	-0.0900453	1	SLC25A39	solute carrier family 25 member 39 [Source:RefSeq peptide;Acc:NP_001231895]
ENSSSCG00000030172	970	-4.86214	0.223229	-12.1965	5.04e-12	-9.54491	3.75e-07	-13.1326	5.06e-14	-6.40658	0.00387003	-1.58605	1	-5.9382	0.0221199	CD40LG	CD40 ligand [Source:RefSeq peptide;Acc:NP_999291]
ENSSSCG00000030174	1581.47	-0.0153507	1	0.215621	1	-0.423887	1	0.347259	1	0.38031	1	-0.127359	1	0.103355	1	AP3S2	AP-3 complex subunit sigma-2 [Source:RefSeq peptide;Acc:NP_001231477]
ENSSSCG00000030177	1386.6	-0.377335	1	-0.111374	1	-0.496513	1	0.334302	1	0.315313	1	0.328142	1	-0.47831	1	EBNA1BP2	EBNA1 binding protein 2 [Source:HGNC Symbol;Acc:HGNC:15531]
ENSSSCG00000030182	287.8	-1.07595	1	-0.296407	1	-0.606444	1	-0.00439185	1	-0.620079	1	0.149815	1	-0.447755	1	DEDD2	death effector domain containing 2 [Source:HGNC Symbol;Acc:HGNC:24450]
ENSSSCG00000030183	1995.93	0.0355311	1	0.185147	1	-0.152851	1	0.166765	1	0.0953935	1	0.32654	1	-0.0157319	1
ENSSSCG00000030186	3217.87	0.18905	1	-0.64704	1	-0.46997	1	-0.891291	1	-0.765718	1	-0.0656791	1	-0.664803	1	KIF2A	kinesin-like protein KIF2A [Source:RefSeq peptide;Acc:NP_001231140]
ENSSSCG00000030196	1852.67	0.179402	1	-0.0844731	1	0.511359	1	0.191335	1	-0.459565	1	0.592095	1	1.07421	1	CUL9	cullin 9 [Source:HGNC Symbol;Acc:HGNC:15982]
ENSSSCG00000030197	901.133	1.54743	1	3.49376	4.88e-05	2.63783	0.0207636	3.59014	2.3e-05	2.72133	0.0111188	-0.184873	1	-0.507184	1		CD2-associated protein [Source:RefSeq peptide;Acc:NP_001304012]
ENSSSCG00000002950	872.867	-0.0233855	1	1.29034	1	2.00932	0.235755	1.47718	1	1.00343	1	0.751301	1	1.11837	1	SIPA1L3	signal induced proliferation associated 1 like 3 [Source:HGNC Symbol;Acc:HGNC:23801]
ENSSSCG00000030204	629.267	0.105504	1	-0.353901	1	-0.120803	1	-0.373556	1	-0.538358	1	0.226563	1	0.0161042	1	IPPK	inositol-pentakisphosphate 2-kinase [Source:HGNC Symbol;Acc:HGNC:14645]
ENSSSCG00000030209	5826.87	-0.270178	1	-0.234338	1	-0.358907	1	-0.303775	1	-0.461712	1	1.22377	1	0.60067	1	MFNG	MFNG O-fucosylpeptide 3-beta-N-acetylglucosaminyltransferase [Source:HGNC Symbol;Acc:HGNC:7038]
ENSSSCG00000030211	5899.53	-0.185159	1	-0.993897	1	-0.609318	1	-0.835294	1	-1.16364	1	-1.86582	0.0165092	-0.500281	1	NBR1	NBR1, autophagy cargo receptor [Source:HGNC Symbol;Acc:HGNC:6746]
ENSSSCG00000030222	1840.07	-0.0145332	1	-0.795921	1	-0.617137	1	-0.397713	1	0.134176	1	0.284885	1	-0.0382486	1	ANAPC7	anaphase promoting complex subunit 7 [Source:HGNC Symbol;Acc:HGNC:17380]
ENSSSCG00000030225	6391.13	-0.079971	1	-0.0232545	1	0.278442	1	0.0089025	1	-0.300791	1	0.0662734	1	-0.804909	1	TRA2B	transformer-2 protein homolog beta [Source:RefSeq peptide;Acc:NP_001070689]
ENSSSCG00000002952	601.2	-0.643093	1	-0.0593986	1	-0.702523	1	-0.0689159	1	-0.0642841	1	-0.920243	1	-0.756098	1	YIF1B	protein YIF1B [Source:RefSeq peptide;Acc:NP_001231935]
ENSSSCG00000030229	338.467	-0.140301	1	-0.619206	1	-0.0425408	1	0.0281505	1	0.26847	1	0.314159	1	0.922848	1	ABHD14A	protein ABHD14A precursor [Source:RefSeq peptide;Acc:NP_001231172]
ENSSSCG00000030241	19469.8	0.207981	1	-0.522973	1	-0.511226	1	-0.356563	1	-1.12407	1	0.56424	1	-0.432317	1	TSC22D3	TSC22 domain family protein 3 [Source:UniProtKB/Swiss-Prot;Acc:P80220]
ENSSSCG00000030246	2058.47	-0.169036	1	7.37335	1.27e-25	6.28716	1.11e-18	9.08206	2.68e-33	8.85671	9.02e-33	0.00765472	1	3.86186	0.000886976	FCRLA	Fc receptor like A [Source:HGNC Symbol;Acc:HGNC:18504]
ENSSSCG00000030247	421.533	0.355884	1	-0.133442	1	0.531431	1	-0.0386715	1	-0.287699	1	1.8165	0.503237	0.755082	1	EPM2AIP1	EPM2A interacting protein 1 [Source:HGNC Symbol;Acc:HGNC:19735]
ENSSSCG00000030253	4622.53	0.31382	1	-1.89034	0.220953	-0.99717	1	-1.0479	1	-0.451073	1	1.06204	1	0.70499	1	NOL9	nucleolar protein 9 [Source:HGNC Symbol;Acc:HGNC:26265]
ENSSSCG00000002953	218.067	-0.974887	1	-0.00664699	1	-0.732313	1	-0.247498	1	-0.671331	1	-0.904306	1	-0.550714	1
ENSSSCG00000030255	8943.13	-0.258411	1	-0.311053	1	-0.371257	1	-0.383633	1	-0.334819	1	-0.698314	1	-0.0147545	1	EIF4G1	eukaryotic translation initiation factor 4 gamma 1 [Source:RefSeq peptide;Acc:NP_001233182]
ENSSSCG00000030260	363.333	-1.68141	1	-1.1247	1	-3.15732	0.0358725	0.879939	1	-2.75552	0.127837	3.75185	0.00588703	-0.700835	1	PFN2	profilin 2 [Source:HGNC Symbol;Acc:HGNC:8882]
ENSSSCG00000030263	234.2	1.18187	1	1.97908	1	2.07736	0.942535	1.69415	1	0.268595	1	0.701694	1	2.20115	1	CHRNB1	cholinergic receptor nicotinic beta 1 subunit [Source:HGNC Symbol;Acc:HGNC:1961]
ENSSSCG00000030268	2383.33	0.27953	1	-0.149339	1	0.00312481	1	-0.437993	1	-0.498314	1	-1.02547	1	-0.362921	1	ZFAND5	AN1-type zinc finger protein 5 [Source:RefSeq peptide;Acc:NP_001090975]
ENSSSCG00000030269	252.267	0.142456	1	-0.891882	1	0.167412	1	-0.825234	1	-1.15673	1	-0.0353602	1	-0.316707	1
ENSSSCG00000030271	362.2	-0.26287	1	1.38882	1	0.445125	1	1.2904	1	0.318461	1	1.19719	1	0.664643	1	GSTO2	glutathione S-transferase omega 2 [Source:HGNC Symbol;Acc:HGNC:23064]
ENSSSCG00000030274	160.333	-0.0120749	1	1.20908	1	1.88492	1	1.85368	1	0.771426	1	-1.28688	1	-1.08497	1	PPEF1	protein phosphatase with EF-hand domain 1 [Source:HGNC Symbol;Acc:HGNC:9243]
ENSSSCG00000002954	1448.93	-0.898234	1	4.21401	2.59e-08	1.13504	1	5.26182	1.12e-12	3.23532	0.000155825	-3.70614	5.14e-07	-2.69029	0.0677229	SPINT2	serine peptidase inhibitor, Kunitz type 2 [Source:HGNC Symbol;Acc:HGNC:11247]
ENSSSCG00000030277	289.867	-0.518465	1	-0.108203	1	-0.109146	1	0.296105	1	-0.584229	1	0.95343	1	0.4222	1	ENDOV	endonuclease V [Source:HGNC Symbol;Acc:HGNC:26640]
ENSSSCG00000030278	854.467	-0.0672527	1	-0.880597	1	-0.403954	1	-0.89736	1	-1.8285	0.188348	2.58178	0.000458144	0.351237	1	MLLT11	protein AF1q [Source:RefSeq peptide;Acc:NP_001231536]
ENSSSCG00000030283	328.533	0.701204	1	0.175458	1	0.135669	1	0.23635	1	-0.303369	1	0.746785	1	0.417384	1
ENSSSCG00000030284	742.6	0.218845	1	0.182204	1	0.151429	1	0.507283	1	0.228417	1	0.713096	1	0.257822	1	TRNAU1AP	tRNA selenocysteine 1 associated protein 1 [Source:HGNC Symbol;Acc:HGNC:30813]
ENSSSCG00000030289	3841.33	0.135947	1	-0.420371	1	-0.0790823	1	-0.619109	1	-0.272236	1	0.188307	1	-0.492066	1	PTPN11	protein tyrosine phosphatase, non-receptor type 11 [Source:HGNC Symbol;Acc:HGNC:9644]
ENSSSCG00000030291	2711.2	0.314493	1	-0.782641	1	-0.168845	1	-0.67031	1	-0.812186	1	0.174261	1	-0.291195	1	RPRD2	regulation of nuclear pre-mRNA domain containing 2 [Source:HGNC Symbol;Acc:HGNC:29039]
ENSSSCG00000030294	579.667	-0.2697	1	-0.53264	1	-0.277042	1	-0.599704	1	-0.752012	1	1.13954	1	-1.10339	1	ZNF398	zinc finger protein 398 [Source:HGNC Symbol;Acc:HGNC:18373]
ENSSSCG00000030295	4449.67	-0.0141484	1	0.053877	1	-0.474114	1	-0.0449099	1	0.242155	1	0.742027	1	-0.265052	1
ENSSSCG00000030300	308.4	-5.03027	6.55e-05	-4.82742	5.61e-05	-7.11193	3.97e-12	-6.44638	1.03e-09	-3.73266	0.00975296	-8.54176	1.81e-18	-1.54117	1		Metallothionein-2A [Source:UniProtKB/Swiss-Prot;Acc:P79379]
ENSSSCG00000002955	162.333	0.852121	1	0.636277	1	0.162678	1	1.53944	1	-1.86445	0.835679	1.75322	0.860465	2.04088	1	CATSPERG	cation channel sperm associated auxiliary subunit gamma [Source:HGNC Symbol;Acc:HGNC:25243]
ENSSSCG00000030305	1994.8	1.71979	1	4.99522	2.58e-06	7.01934	1.6e-13	4.85407	6.84e-06	5.23818	4.55e-07	8.83645	1.54e-21	5.46512	6.52e-05	SLC15A2	solute carrier family 15 member 2 [Source:RefSeq peptide;Acc:NP_001090983]
ENSSSCG00000030309	768.533	-0.790909	1	-2.08494	0.323881	-1.98729	0.458482	-1.02922	1	-1.74802	0.853048	-1.0236	1	1.69599	1	NDRG2	protein NDRG2 [Source:RefSeq peptide;Acc:NP_001072151]
ENSSSCG00000030318	3373.6	0.101174	1	0.311216	1	-0.492622	1	0.553142	1	0.899646	1	-0.0586095	1	0.0314894	1		Succinate dehydrogenase cytochrome b560 subunit, mitochondrial [Source:UniProtKB/Swiss-Prot;Acc:D0VWV4]
ENSSSCG00000030325	53.6667	-0.140269	1	-1.80759	1	-1.89339	1	-1.61525	1	-1.21246	1	1.1293	1	-4.73679	0.00930113	C1QTNF6	complement C1q tumor necrosis factor-related protein 6 precursor [Source:RefSeq peptide;Acc:NP_001136302]
ENSSSCG00000030326	1573.6	-0.0690539	1	0.703947	1	-0.00533875	1	0.392598	1	0.36558	1	-0.12296	1	-0.0409129	1	TCP11L1	t-complex 11 like 1 [Source:HGNC Symbol;Acc:HGNC:25655]
ENSSSCG00000030328	2973.4	-0.293244	1	0.376029	1	-0.442421	1	0.261942	1	0.426476	1	-0.571556	1	0.153642	1	NDUFB10	NADH:ubiquinone oxidoreductase subunit B10 [Source:HGNC Symbol;Acc:HGNC:7696]
ENSSSCG00000030343	611.8	0.399164	1	0.120579	1	0.550539	1	-0.00879581	1	-0.0660037	1	-0.159202	1	0.251461	1	SLC38A9	solute carrier family 38 member 9 [Source:HGNC Symbol;Acc:HGNC:26907]
ENSSSCG00000030351	461.067	-0.79622	1	-0.340481	1	-0.716182	1	-0.159747	1	-0.31299	1	-0.920266	1	-0.248046	1	MEF2B	myocyte enhancer factor 2B [Source:HGNC Symbol;Acc:HGNC:6995]
ENSSSCG00000030354	313.933	1.4298	1	0.159262	1	2.17022	0.667122	-0.474558	1	-0.65446	1	-0.946536	1	0.284813	1	MAP3K2	mitogen-activated protein kinase kinase kinase 2 [Source:HGNC Symbol;Acc:HGNC:6854]
ENSSSCG00000030358	927.467	-0.919154	1	-1.62898	0.496614	-1.13066	1	-1.31287	1	-1.70294	0.303022	-2.07022	0.0171955	-0.530824	1	SARM1	sterile alpha and TIR motif containing 1 [Source:HGNC Symbol;Acc:HGNC:17074]
ENSSSCG00000030359	4004.93	0.42853	1	-0.186221	1	0.145901	1	-0.521589	1	0.251629	1	3.56495	8.67e-10	-1.19494	1	ARHGEF3	Rho guanine nucleotide exchange factor 3 [Source:HGNC Symbol;Acc:HGNC:683]
ENSSSCG00000030361	407.4	0.546778	1	-0.767285	1	-0.652364	1	-0.309759	1	-1.77299	0.992551	3.80682	0.000144716	2.32544	0.6416	PRKCZ	protein kinase C zeta type [Source:RefSeq peptide;Acc:NP_001191303]
ENSSSCG00000030362	263.867	-0.248442	1	-5.50571	1.88e-12	-5.28241	2.94e-11	-5.18457	9.1e-11	-4.44893	1.88e-07	-1.25288	1	-3.01205	0.0617733
ENSSSCG00000002959	226.667	-0.273943	1	0.185726	1	-0.0787317	1	0.397303	1	0.43255	1	-0.487686	1	0.156235	1	FAM98C	family with sequence similarity 98 member C [Source:HGNC Symbol;Acc:HGNC:27119]
ENSSSCG00000030369	3174.07	0.0418229	1	0.293329	1	-0.169003	1	0.345415	1	0.161511	1	0.419763	1	-0.0308772	1	YARS	tyrosyl-tRNA synthetase [Source:HGNC Symbol;Acc:HGNC:12840]
ENSSSCG00000030373	1865.8	0.0876675	1	0.0878927	1	-0.183986	1	0.062104	1	0.531289	1	0.206609	1	0.0725402	1		methyltransferase-like protein 9 precursor [Source:RefSeq peptide;Acc:NP_001230296]
ENSSSCG00000030378	432.067	-0.245907	1	1.29916	1	0.317176	1	0.858796	1	-0.0225453	1	-1.34558	1	-1.06239	1	LIMK1	LIM domain kinase 1 [Source:HGNC Symbol;Acc:HGNC:6613]
ENSSSCG00000030386	2055.47	0.18442	1	0.0432765	1	0.0912081	1	-0.0410716	1	0.103189	1	1.63573	0.0658001	-0.533404	1	NUP205	nucleoporin 205 [Source:HGNC Symbol;Acc:HGNC:18658]
ENSSSCG00000030388	248.333	-3.69189	0.403162	-1.58543	1	-1.84775	1	-3.74613	0.169859	-5.16479	0.0047168	-1.63188	1	-3.90928	0.389385	UPP1	uridine phosphorylase 1 [Source:HGNC Symbol;Acc:HGNC:12576]
ENSSSCG00000030396	1158.6	0.381153	1	-0.855815	1	0.48415	1	-0.7726	1	-0.56097	1	-0.938113	1	-0.0893505	1	SETD7	SET domain containing lysine methyltransferase 7 [Source:HGNC Symbol;Acc:HGNC:30412]
ENSSSCG00000002960	922	-1.45013	1	-0.145267	1	0.887574	1	0.615316	1	0.574177	1	-3.58646	3.82e-10	0.699185	1	RASGRP4	RAS guanyl releasing protein 4 [Source:HGNC Symbol;Acc:HGNC:18958]
ENSSSCG00000030408	695.933	0.860284	1	-0.478479	1	-0.573396	1	-0.847834	1	-0.611799	1	-2.76385	2.38e-05	-0.256982	1	DDX58	probable ATP-dependent RNA helicase DDX58 [Source:RefSeq peptide;Acc:NP_998969]
ENSSSCG00000030413	1631.33	0.59516	1	1.50148	1	2.18111	0.0336042	1.50353	1	0.816016	1	0.617371	1	1.31984	1	PIK3CA	phosphatidylinositol-4,5-bisphosphate 3-kinase catalytic subunit alpha [Source:HGNC Symbol;Acc:HGNC:8975]
ENSSSCG00000030415	810.067	-0.613083	1	0.464301	1	0.219386	1	0.172439	1	0.75245	1	-0.978469	1	-0.0648763	1	DPP3	dipeptidyl peptidase 3 [Source:HGNC Symbol;Acc:HGNC:3008]
ENSSSCG00000030420	1743.8	0.122251	1	-0.318039	1	0.693464	1	-0.498679	1	-0.728492	1	-1.45616	0.521162	-0.747854	1	GLG1	golgi glycoprotein 1 [Source:HGNC Symbol;Acc:HGNC:4316]
ENSSSCG00000030421	6777.13	-0.209544	1	-0.891199	1	-0.440614	1	-0.685464	1	-0.668441	1	-0.842508	1	0.0285591	1	GDI1	GDP dissociation inhibitor 1 [Source:HGNC Symbol;Acc:HGNC:4226]
ENSSSCG00000030423	3085.93	0.238883	1	-0.187211	1	0.160279	1	-0.370093	1	-0.361194	1	0.121505	1	-0.935606	1	MIER1	MIER1 transcriptional regulator [Source:HGNC Symbol;Acc:HGNC:29657]
ENSSSCG00000030424	195.2	0.887276	1	-0.422936	1	-0.206514	1	-0.512589	1	-0.538247	1	0.206225	1	0.212449	1	USP31	ubiquitin specific peptidase 31 [Source:HGNC Symbol;Acc:HGNC:20060]
ENSSSCG00000030425	1092.53	-0.418228	1	-0.283857	1	-0.571747	1	-0.0985145	1	-0.298219	1	-1.06441	1	0.176629	1	SPHK2	sphingosine kinase 2 [Source:HGNC Symbol;Acc:HGNC:18859]
ENSSSCG00000002962	6047.2	-0.224861	1	0.280571	1	0.225384	1	0.201225	1	-0.0219979	1	1.19739	1	0.999973	1	MAP4K1	mitogen-activated protein kinase kinase kinase kinase 1 [Source:HGNC Symbol;Acc:HGNC:6863]
ENSSSCG00000030426	1634.8	-0.375766	1	0.0732162	1	-0.265504	1	-0.00265273	1	-0.0150786	1	-0.366367	1	-0.233598	1	C9orf78	chromosome 9 open reading frame 78 [Source:HGNC Symbol;Acc:HGNC:24932]
ENSSSCG00000030428	699.667	-0.377355	1	-0.558937	1	-0.613507	1	-0.205937	1	-0.423973	1	1.04584	1	-0.249121	1	TWNK	twinkle mtDNA helicase [Source:HGNC Symbol;Acc:HGNC:1160]
ENSSSCG00000030433	23.9333	0.895561	1	4.2533	1	4.2533	1	4.2533	1	3.03346	1	-4.52019	1	0.52982	1
ENSSSCG00000030435	2711.07	-0.154808	1	0.0153044	1	-0.358365	1	0.157358	1	0.298067	1	0.460644	1	-0.384952	1	USP39	ubiquitin specific peptidase 39 [Source:HGNC Symbol;Acc:HGNC:20071]
ENSSSCG00000002963	22204.9	0.113165	1	-0.255856	1	-0.860094	1	0.506197	1	0.37852	1	0.753443	1	0.170691	1	EIF3K	eukaryotic translation initiation factor 3 subunit K [Source:HGNC Symbol;Acc:HGNC:24656]
ENSSSCG00000030438	1103.2	0.0931732	1	-0.387608	1	-0.590899	1	-0.776807	1	0.324792	1	-0.109055	1	-0.4987	1	FAM210A	family with sequence similarity 210 member A [Source:HGNC Symbol;Acc:HGNC:28346]
ENSSSCG00000030443	1842	0.464551	1	-0.115989	1	-0.0792071	1	-0.125071	1	0.160591	1	1.14902	1	0.440948	1	INTS13	protein asunder homolog [Source:RefSeq peptide;Acc:NP_001230524]
ENSSSCG00000030451	770.4	-0.297888	1	0.12912	1	-0.43813	1	0.415392	1	0.232568	1	0.425908	1	0.330446	1	LRRC14	leucine rich repeat containing 14 [Source:HGNC Symbol;Acc:HGNC:20419]
ENSSSCG00000030460	8624.67	-0.19663	1	-1.04976	1	-0.445184	1	-0.91149	1	-1.46591	0.266814	-0.331712	1	-0.525239	1	ARHGEF6	Rac/Cdc42 guanine nucleotide exchange factor 6 [Source:HGNC Symbol;Acc:HGNC:685]
ENSSSCG00000030467	2096.27	1.01357	1	-0.496304	1	1.52435	1	-0.512873	1	-0.710022	1	1.21943	1	0.430409	1	PHC3	polyhomeotic homolog 3 [Source:HGNC Symbol;Acc:HGNC:15682]
ENSSSCG00000030469	587.467	-0.410949	1	1.57441	1	1.63059	1	0.0855414	1	3.16428	0.00112574	4.10989	5.32e-07	-2.12526	0.665159
ENSSSCG00000002965	6930.93	-1.25857	1	-1.25395	1	-1.43322	1	-1.73495	0.419779	-2.52219	0.00113384	-1.1019	1	-2.46791	0.0325912	ACTN4	actinin alpha 4 [Source:HGNC Symbol;Acc:HGNC:166]
ENSSSCG00000030478	935.533	0.771096	1	1.03018	1	0.453019	1	0.857659	1	1.26776	1	0.797812	1	0.874754	1
ENSSSCG00000030480	5583.6	0.510537	1	-0.561556	1	-0.156064	1	-0.498483	1	-0.348621	1	0.177857	1	-0.435235	1	DYRK1A	dual specificity tyrosine phosphorylation regulated kinase 1A [Source:HGNC Symbol;Acc:HGNC:3091]
ENSSSCG00000030484	3045.73	-0.258728	1	0.0654125	1	1.70689	0.772567	-1.98546	0.266941	-3.22581	3.07e-05	-3.84521	2e-08	3.62008	0.000449649	AHR	aryl hydrocarbon receptor [Source:RefSeq peptide;Acc:NP_001289955]
ENSSSCG00000030486	1175.13	0.418519	1	-0.231102	1	0.269458	1	0.0720498	1	-0.318458	1	-0.477639	1	-0.347174	1	TBC1D23	TBC1 domain family member 23 [Source:HGNC Symbol;Acc:HGNC:25622]
ENSSSCG00000030487	607.067	-0.448758	1	-0.482905	1	-0.830664	1	-0.270049	1	-0.473203	1	0.298243	1	-0.312866	1	LYSMD4	LysM domain containing 4 [Source:HGNC Symbol;Acc:HGNC:26571]
ENSSSCG00000030493	768.733	0.285938	1	0.495481	1	-0.146072	1	0.0731493	1	0.64199	1	-0.135991	1	0.374094	1	UTP23	UTP23, small subunit processome component [Source:HGNC Symbol;Acc:HGNC:28224]
ENSSSCG00000030497	1479.07	-0.140676	1	0.0611602	1	-0.167793	1	0.277269	1	-0.215867	1	0.583244	1	0.070944	1	YAE1D1	Yae1 domain containing 1 [Source:HGNC Symbol;Acc:HGNC:24857]
ENSSSCG00000030502	2730.8	0.551259	1	0.983979	1	1.33124	1	0.85079	1	-0.0026334	1	-0.156662	1	-0.0719142	1	CEP170	centrosomal protein 170 [Source:HGNC Symbol;Acc:HGNC:28920]
ENSSSCG00000030505	53.0667	2.44042	1	1.48749	1	0.989368	1	1.0608	1	0.845145	1	7.94251	0.00341806	1.36565	1	PLEKHN1	pleckstrin homology domain containing N1 [Source:HGNC Symbol;Acc:HGNC:25284]
ENSSSCG00000030507	1543.33	0.519286	1	0.159758	1	0.380495	1	0.0100621	1	0.12653	1	0.0113636	1	-0.215647	1	SMNDC1	survival of motor neuron-related-splicing factor 30 [Source:RefSeq peptide;Acc:NP_001159781]
ENSSSCG00000030510	4784.67	-0.115076	1	0.267447	1	-0.721679	1	0.828149	1	0.648083	1	1.63836	0.388565	0.766789	1	FBL	fibrillarin [Source:HGNC Symbol;Acc:HGNC:3599]
ENSSSCG00000030528	1536.53	0.742537	1	-0.198908	1	0.549712	1	-0.177828	1	-0.157154	1	0.501031	1	0.109421	1	LTN1	listerin E3 ubiquitin protein ligase 1 [Source:HGNC Symbol;Acc:HGNC:13082]
ENSSSCG00000030535	1008.93	0.43416	1	1.37517	0.673882	3.39161	2.86e-19	0.973862	1	3.63363	9.49e-23	-1.91761	0.000691826	1.46884	0.768115	SNX9	sorting nexin 9 [Source:HGNC Symbol;Acc:HGNC:14973]
ENSSSCG00000030544	154.067	-0.175565	1	0.0710092	1	-0.351374	1	0.111066	1	-0.408117	1	0.0542979	1	-0.173358	1	TMEM143	transmembrane protein 143 [Source:HGNC Symbol;Acc:HGNC:25603]
ENSSSCG00000030546	23546.4	0.186866	1	-0.0402467	1	-0.71407	1	0.632253	1	0.737738	1	1.31597	1	0.634602	1	HSD11B1L	hydroxysteroid 11-beta dehydrogenase 1 like [Source:HGNC Symbol;Acc:HGNC:30419]
ENSSSCG00000030547	2389.4	0.136395	1	-0.516411	1	-0.447454	1	-0.308994	1	-0.480494	1	0.00344673	1	0.0772349	1	PIP5K1A	phosphatidylinositol 4-phosphate 5-kinase type-1 alpha [Source:RefSeq peptide;Acc:NP_001231380]
ENSSSCG00000030548	899.4	1.41944	1	0.564393	1	0.467456	1	-0.586182	1	1.70433	0.267962	-2.46833	0.000151482	3.57461	1.82e-06	HERC5	HECT and RLD domain containing E3 ubiquitin protein ligase 5 [Source:HGNC Symbol;Acc:HGNC:24368]
ENSSSCG00000030560	125.667	-8.83669	4.67e-05	-9.66046	8.29e-07	-7.11658	0.00150547	-8.57889	2.76e-05	-7.11808	0.00132544	-11.5385	4.41e-10	-8.2873	0.000234988		insulin-like growth factor 1 receptor precursor [Source:RefSeq peptide;Acc:NP_999337]
ENSSSCG00000030567	3076.6	0.0989853	1	0.884787	1	0.229923	1	0.513717	1	1.0892	1	-0.295388	1	0.535661	1	SSR3	translocon-associated protein subunit gamma [Source:RefSeq peptide;Acc:NP_001231076]
ENSSSCG00000030577	1285.4	0.0697758	1	0.369773	1	-0.216323	1	0.0412389	1	0.406673	1	0.387589	1	0.101753	1	PBDC1	polysaccharide biosynthesis domain containing 1 [Source:HGNC Symbol;Acc:HGNC:28790]
ENSSSCG00000030578	1248.4	0.00629729	1	0.496122	1	-0.06147	1	0.447906	1	0.816698	1	-0.659514	1	0.752025	1		39S ribosomal protein L15, mitochondrial [Source:RefSeq peptide;Acc:NP_001230457]
ENSSSCG00000030581	1421.6	-0.467005	1	-1.707	0.248775	-0.92418	1	-1.06927	1	-0.739351	1	-1.38928	0.874403	-1.03421	1	VGLL4	vestigial like family member 4 [Source:HGNC Symbol;Acc:HGNC:28966]
ENSSSCG00000030582	929.067	-1.87142	1	0.0516973	1	-1.57583	1	-0.866112	1	0.701948	1	1.73734	0.559179	-2.9738	0.0195252	BATF	basic leucine zipper transcriptional factor ATF-like [Source:RefSeq peptide;Acc:NP_001231500]
ENSSSCG00000030603	814.667	0.645667	1	0.201291	1	0.212321	1	0.172156	1	0.0852832	1	1.42211	0.770022	0.440283	1	TATDN1	putative deoxyribonuclease TATDN1 [Source:RefSeq peptide;Acc:NP_001231454]
ENSSSCG00000030605	2132.93	0.22752	1	0.0554574	1	-0.158386	1	-0.0451986	1	0.206941	1	-0.265301	1	-0.323865	1
ENSSSCG00000002972	452.467	-0.28039	1	-0.0647157	1	-0.0549742	1	0.0461344	1	0.105988	1	-0.0922354	1	0.488829	1
ENSSSCG00000030608	3880.73	0.0185535	1	-0.124487	1	-0.266759	1	-0.205949	1	0.141615	1	-0.19495	1	-0.172898	1	METAP2	methionyl aminopeptidase 2 [Source:HGNC Symbol;Acc:HGNC:16672]
ENSSSCG00000030610	14153.3	0.6325	1	-0.0540501	1	0.898707	1	0.060911	1	-0.293345	1	0.476459	1	0.879963	1	FNBP4	formin binding protein 4 [Source:HGNC Symbol;Acc:HGNC:19752]
ENSSSCG00000030616	6737.93	0.670231	1	-0.968215	1	-0.247061	1	-0.887066	1	-0.0522582	1	-0.583713	1	-0.669556	1	KIAA1551	uncharacterized [Source:RefSeq peptide;Acc:NP_001230750]
ENSSSCG00000030617	951.733	0.426822	1	-0.111565	1	-0.126335	1	0.145286	1	-0.105046	1	0.429262	1	0.0162347	1	INTS12	integrator complex subunit 12 [Source:HGNC Symbol;Acc:HGNC:25067]
ENSSSCG00000030621	255.867	0.189158	1	0.906344	1	-0.12013	1	0.825847	1	0.980873	1	0.239814	1	0.630167	1
ENSSSCG00000030623	153.467	-0.24273	1	-0.450638	1	-0.833047	1	-0.35173	1	-1.1451	1	-2.2588	0.010286	-0.0757198	1	XKR8	XK related 8 [Source:HGNC Symbol;Acc:HGNC:25508]
ENSSSCG00000030632	5688	0.178435	1	0.188626	1	-0.147763	1	-0.00287655	1	0.61845	1	0.0438833	1	-0.0638056	1	UBE2V1	ubiquitin-conjugating enzyme E2 variant 1 [Source:RefSeq peptide;Acc:NP_001192023]
ENSSSCG00000030637	434.667	0.0607347	1	0.0577069	1	0.0552169	1	0.140371	1	-0.837824	1	1.19472	1	-0.220388	1	IRGQ	immunity related GTPase Q [Source:HGNC Symbol;Acc:HGNC:24868]
ENSSSCG00000030638	186	0.148545	1	-1.27804	1	1.98088	1	-1.53555	1	-0.957933	1	-11.0834	0.0923201	1.4389	1
ENSSSCG00000030642	7137.2	0.230501	1	1.05452	1	0.88816	1	0.569833	1	1.30406	1	2.77392	1.72e-05	-0.823771	1	PCNA	proliferating cell nuclear antigen [Source:RefSeq peptide;Acc:NP_001278854]
ENSSSCG00000030643	308.133	1.01951	1	1.32894	1	2.51428	0.00205694	0.570276	1	1.34853	1	2.58543	0.000669581	0.98575	1	SELENOI	ethanolaminephosphotransferase 1 (CDP-ethanolamine-specific) [Source:RefSeq peptide;Acc:NP_001231591]
ENSSSCG00000030653	9061.93	-0.372771	1	-0.435361	1	-0.537053	1	-0.328783	1	-0.361175	1	-0.585001	1	-0.317474	1	GANAB	neutral alpha-glucosidase AB precursor [Source:RefSeq peptide;Acc:NP_999069]
ENSSSCG00000030655	140.267	-4.45452	1	-3.01628	1	-1.45115	1	-4.43078	1	0	1	-12.4577	0.064743	-6.45477	1	MAMDC2	MAM domain-containing protein 2 [Source:RefSeq peptide;Acc:NP_001231912]
ENSSSCG00000030660	398.067	0.203096	1	-0.291775	1	0.097983	1	-0.365083	1	-0.194735	1	-0.253126	1	-0.415218	1	PDIK1L	PDLIM1 interacting kinase 1 like [Source:HGNC Symbol;Acc:HGNC:18981]
ENSSSCG00000030668	935.333	-0.21545	1	0.117293	1	-0.5566	1	0.219452	1	0.325221	1	0.19908	1	0.4252	1	UQCC2	uncharacterized protein LOC100153818 [Source:RefSeq peptide;Acc:NP_001230380]
ENSSSCG00000030672	702.533	0.548174	1	0.00532876	1	0.365861	1	0.554671	1	0.224882	1	0.90978	1	0.617402	1	ZNF692	zinc finger protein 692 [Source:HGNC Symbol;Acc:HGNC:26049]
ENSSSCG00000030673	256.733	-0.759544	1	-0.133407	1	-0.739277	1	0.121753	1	0.0019273	1	-0.368647	1	-0.330025	1	BLOC1S4	biogenesis of lysosomal organelles complex 1 subunit 4 [Source:HGNC Symbol;Acc:HGNC:24206]
ENSSSCG00000030677	1036.4	-0.277447	1	-0.987492	1	0.0271539	1	-0.62469	1	-0.58835	1	-0.288557	1	-0.0706937	1	GART	phosphoribosylglycinamide formyltransferase, phosphoribosylglycinamide synthetase, phosphoribosylaminoimidazole synthetase [Source:HGNC Symbol;Acc:HGNC:4163]
ENSSSCG00000030679	442.6	1.04116	1	0.715318	1	1.16159	1	0.943968	1	-0.151252	1	0.111707	1	1.37003	1	C14orf28	chromosome 14 open reading frame 28 [Source:HGNC Symbol;Acc:HGNC:19834]
ENSSSCG00000030680	33208.1	-1.79114	0.216483	-4.13043	1.07e-21	-3.62941	2.35e-15	-3.81372	1.51e-17	-3.42739	3.61e-13	6.45869	1.18e-52	-2.81488	9e-05	TCF7	transcription factor 7 [Source:HGNC Symbol;Acc:HGNC:11639]
ENSSSCG00000030681	110.333	-6.26119	1	1.4221	1	1.4221	1	-1.67122	1	1.4221	1	-10.6643	0.391209	1.49058	1	MYBPH	myosin-binding protein H [Source:RefSeq peptide;Acc:NP_001028186]
ENSSSCG00000030682	1505.33	-0.0770866	1	0.106355	1	-0.212214	1	0.561034	1	-0.0429197	1	0.103913	1	0.0853355	1	MACO1	Macoilin [Source:UniProtKB/Swiss-Prot;Acc:Q2TLZ2]
ENSSSCG00000030685	1762.93	0.396022	1	-0.506065	1	0.389921	1	-0.445955	1	-0.313126	1	0.358761	1	-0.897506	1	ARID2	AT-rich interaction domain 2 [Source:HGNC Symbol;Acc:HGNC:18037]
ENSSSCG00000030696	107.267	-0.997744	1	-2.48549	0.0576789	-2.60976	0.0315686	-1.49266	1	-2.40886	0.0759653	-1.58889	0.999718	-3.34135	0.00712534	SLC19A1	solute carrier family 19 member 1 [Source:HGNC Symbol;Acc:HGNC:10937]
ENSSSCG00000030697	1432.67	-0.0396127	1	-0.775328	1	-0.159012	1	-0.511567	1	-0.583284	1	0.0758491	1	-0.862962	1	CAPN7	calpain-7 [Source:RefSeq peptide;Acc:NP_001090912]
ENSSSCG00000030707	2380.8	-0.285213	1	-0.669385	1	-0.382553	1	-0.691812	1	-0.993675	1	0.189445	1	-0.342228	1	INPP5K	inositol polyphosphate 5-phosphatase K [Source:RefSeq peptide;Acc:NP_001177221]
ENSSSCG00000030767	585.267	-0.152575	1	-0.57394	1	-0.889723	1	-0.701277	1	-0.300032	1	0.405455	1	0.00747087	1	SLA-5	MHC class I antigen 5 precursor [Source:RefSeq peptide;Acc:NP_001107528]
ENSSSCG00000030775	5627.73	-0.796888	1	9.12254	3.83e-40	6.18187	1.53e-18	10.7893	2e-46	11.1323	3.9e-46	8.5508	2.67e-36	1.21143	1
ENSSSCG00000030798	12059.3	-0.0706751	1	0.319056	1	0.51559	1	0.805517	1	0.125414	1	0.830217	1	0.350324	1	FUS	RNA-binding protein FUS [Source:RefSeq peptide;Acc:NP_001274349]
ENSSSCG00000030801	691.8	-0.176077	1	-0.688365	1	-0.759172	1	-1.16641	1	0.143296	1	1.10356	1	-1.61955	0.772597
ENSSSCG00000030820	17820.6	-0.0654135	1	-1.64111	0.0089522	-1.16508	1	-1.68892	0.0041227	-1.32258	0.5173	-0.170145	1	-0.509553	1	STK4	serine/threonine kinase 4 [Source:HGNC Symbol;Acc:HGNC:11408]
ENSSSCG00000030827	134.267	-0.220374	1	-0.577787	1	-2.99902	0.0510489	1.37356	1	-2.82179	0.085476	3.51232	0.0229236	1.61142	1	FGFR3	fibroblast growth factor receptor 3 [Source:HGNC Symbol;Acc:HGNC:3690]
ENSSSCG00000030830	42	0.270296	1	9.44002	0.000190048	7.44524	0.00183703	9.44002	0.000199039	9.44002	0.000176949	7.44524	0.00114608	2.67631	1
ENSSSCG00000030831	6081.33	-0.510507	1	-1.66547	0.606482	-1.20115	1	-1.77203	0.404078	-2.66545	0.000518386	-1.4823	0.847416	-2.20554	0.165466	DENND3	DENN domain containing 3 [Source:HGNC Symbol;Acc:HGNC:29134]
ENSSSCG00000030849	48535.3	0.461424	1	0.258151	1	-0.163372	1	0.732941	1	1.0497	1	0.971414	1	0.702821	1
ENSSSCG00000030857	13214.5	0.095297	1	-0.0889088	1	0.628323	1	0.279174	1	-0.508083	1	1.56216	1	1.12658	1	LENG8	leukocyte receptor cluster member 8 [Source:HGNC Symbol;Acc:HGNC:15500]
ENSSSCG00000030877	191.067	0.093003	1	6.30226	4.24e-07	9.33124	7.67e-07	5.3041	1.36e-07	-0.867129	1	-3.03737	4.69e-05	2.85155	0.0561386	FRMPD4	FERM and PDZ domain containing 4 [Source:HGNC Symbol;Acc:HGNC:29007]
ENSSSCG00000030882	33.2	-1.65882	1	-0.152213	1	-2.05878	1	-0.26692	1	-1.14415	1	-1.78855	1	-4.75987	0.132447
ENSSSCG00000030888	652.533	-0.806756	1	0.332624	1	-0.48879	1	0.150037	1	0.585517	1	-0.768401	1	-0.540435	1	FADD	FAS-associated death domain protein [Source:RefSeq peptide;Acc:NP_001026967]
ENSSSCG00000002988	127.067	1.05587	1	-0.924797	1	0.305923	1	0.228563	1	-0.520729	1	0.0820579	1	0.0412589	1
ENSSSCG00000030912	781.2	1.64121	1	0.989491	1	0.0832731	1	0.589963	1	1.26023	1	0.561449	1	0.714007	1
ENSSSCG00000030947	356.733	0.0299051	1	-0.280096	1	-0.506063	1	-0.331136	1	-0.275142	1	0.0910193	1	-0.852521	1	ZFAT	zinc finger and AT-hook domain containing [Source:HGNC Symbol;Acc:HGNC:19899]
ENSSSCG00000002989	4676.73	-0.602671	1	-0.0988568	1	-0.499367	1	0.0417133	1	-0.0714758	1	0.686445	1	-0.112177	1	AKT2	RAC-beta serine/threonine-protein kinase [Source:RefSeq peptide;Acc:NP_001243708]
ENSSSCG00000030957	4999.07	0.424151	1	0.846938	1	0.886443	1	0.334062	1	-0.402727	1	0.118185	1	1.32954	1	NFKB1	nuclear factor NF-kappa-B p105 subunit [Source:RefSeq peptide;Acc:NP_001041697]
ENSSSCG00000030996	2650.4	-0.227783	1	1.06461	1	0.0899078	1	0.62643	1	0.461768	1	0.242976	1	0.0215432	1	XBP1	X-box-binding protein 1 isoform XBP1(S) [Source:RefSeq peptide;Acc:NP_001258667]
ENSSSCG00000031023	2523.07	-0.495531	1	7.68044	4.52e-19	5.59089	1.54e-09	8.26133	8.06e-22	7.52913	2.67e-18	6.1912	3.19e-12	3.95315	0.0101692
ENSSSCG00000031037	9806.53	-1.01321	1	8.79582	2.96e-31	6.47055	3.51e-16	10.2215	3.78e-40	10.3909	6.24e-41	8.93034	3.29e-32	1.0787	1
ENSSSCG00000031053	1066.07	-6.23994	1.46e-05	-4.81185	0.00179917	-7.55481	2.05e-09	-4.12058	0.0205375	-6.77883	1.86e-07	0.0102798	1	-11.5947	3.44e-16	S100A1	S100 calcium binding protein A1 [Source:HGNC Symbol;Acc:HGNC:10486]
ENSSSCG00000031072	201.733	0.0813505	1	-1.03636	1	-0.835347	1	-0.639003	1	-2.05478	0.151548	-1.39457	1	-0.894009	1	ZNF514	zinc finger protein 514 [Source:HGNC Symbol;Acc:HGNC:25894]
ENSSSCG00000031073	2799.53	-0.138525	1	0.249245	1	-0.119318	1	0.255791	1	0.266881	1	0.133461	1	0.272184	1
ENSSSCG00000031074	38.2	-6.90292	0.0770822	-10.138	7.75e-05	-6.71755	0.041961	-6.73008	0.0426993	-4.87138	0.350309	-3.44438	0.891522	-5.4841	0.40254	FAM110D	protein FAM110D isoform 1 [Source:RefSeq peptide;Acc:NP_001230408]
ENSSSCG00000031076	1630.47	-0.555001	1	-0.590114	1	-0.614159	1	-0.78233	1	-0.94625	1	-1.22932	1	-0.410516	1	MAPK7	mitogen-activated protein kinase 7 [Source:HGNC Symbol;Acc:HGNC:6880]
ENSSSCG00000031077	2601.87	0.0365832	1	-0.522872	1	-0.679489	1	-0.849724	1	-0.74636	1	-0.733714	1	-0.495161	1	KPNA4	karyopherin subunit alpha 4 [Source:HGNC Symbol;Acc:HGNC:6397]
ENSSSCG00000031082	3973.67	-0.21871	1	0.0854441	1	-0.472769	1	-0.146261	1	-0.320356	1	-2.37923	0.00634363	-0.99647	1	ATP13A2	ATPase 13A2 [Source:HGNC Symbol;Acc:HGNC:30213]
ENSSSCG00000031083	4060.47	-0.18272	1	-0.0624404	1	-0.491462	1	-0.0635404	1	-0.0611979	1	0.246048	1	-0.0915599	1	SZRD1	SUZ RNA binding domain containing 1 [Source:HGNC Symbol;Acc:HGNC:30232]
ENSSSCG00000031085	4267.07	-10.3317	0.000181148	-2.11459	1	-3.39651	1	-1.32384	1	-14.2739	1.06e-09	1.54865	1	2.29815	1
ENSSSCG00000031088	72288.4	-0.0145147	1	-0.0199237	1	-0.482897	1	0.362219	1	0.377829	1	0.668947	1	0.668562	1
ENSSSCG00000031090	20.2667	-7.64856	0.182817	2.04848	1	2.04848	1	2.04848	1	-1.4722	1	-1.23711	1	0.19021	1
ENSSSCG00000002995	821.667	-0.760863	1	-0.607747	1	-1.27043	1	-0.104988	1	-0.860231	1	-0.465209	1	-0.57002	1	EGLN2	egl-9 family hypoxia inducible factor 2 [Source:HGNC Symbol;Acc:HGNC:14660]
ENSSSCG00000031098	1034.33	0.46925	1	-0.41984	1	-0.245182	1	-0.282818	1	-0.453045	1	-0.0214563	1	-0.334053	1	DBR1	debranching RNA lariats 1 [Source:HGNC Symbol;Acc:HGNC:15594]
ENSSSCG00000002996	2566.13	-0.171411	1	0.199184	1	-0.635646	1	0.348517	1	0.09174	1	-0.085814	1	0.360349	1
ENSSSCG00000031102	493.267	-0.34276	1	0.0138185	1	-0.463959	1	0.319248	1	0.0184325	1	0.179471	1	0.162067	1	C1orf174	UPF0688 protein C1orf174 homolog [Source:RefSeq peptide;Acc:NP_001231749]
ENSSSCG00000031103	1056.73	0.378498	1	2.15784	0.0249692	1.89789	0.151182	0.379282	1	1.45576	1	-0.402762	1	-0.164573	1	TBK1	serine/threonine-protein kinase TBK1 [Source:RefSeq peptide;Acc:NP_001098762]
ENSSSCG00000031105	152.6	0.462577	1	0.0436385	1	-0.175531	1	0.0102259	1	0.425631	1	0.702208	1	-0.0653093	1	C9orf85	chromosome 9 open reading frame 85 [Source:HGNC Symbol;Acc:HGNC:28784]
ENSSSCG00000031109	386.4	0.158208	1	0.299045	1	-0.189765	1	0.324862	1	0.338003	1	0.988421	1	0.473903	1	HILPDA	hypoxia-inducible lipid droplet-associated protein [Source:RefSeq peptide;Acc:NP_001335686]
ENSSSCG00000031110	368.533	-0.402657	1	0.370484	1	0.756781	1	0.566819	1	0.160884	1	-1.18842	1	1.61671	0.968013	TMEM150B	transmembrane protein 150B [Source:HGNC Symbol;Acc:HGNC:34415]
ENSSSCG00000000257	18902.1	-0.54031	1	-0.227695	1	-1.0429	1	-0.707645	1	-1.57281	0.226613	0.152859	1	0.29818	1	ITGB7	integrin subunit beta 7 [Source:HGNC Symbol;Acc:HGNC:6162]
ENSSSCG00000031114	48.4	-0.0469081	1	-0.97505	1	-0.186881	1	-2.01477	1	-0.758529	1	0.193551	1	0.715692	1	SLFN14	schlafen family member 14 [Source:HGNC Symbol;Acc:HGNC:32689]
ENSSSCG00000031117	1263.33	0.324005	1	1.83102	0.334023	1.00704	1	1.23438	1	1.91262	0.199874	2.49132	0.00306462	-0.0478448	1		dihydrofolate reductase [Source:RefSeq peptide;Acc:NP_001230993]
ENSSSCG00000031118	8089.93	-0.295585	1	-0.584793	1	-0.446507	1	-0.681251	1	-1.17374	1	-0.616814	1	-1.61155	0.750157	PREX1	phosphatidylinositol-3,4,5-trisphosphate dependent Rac exchange factor 1 [Source:HGNC Symbol;Acc:HGNC:32594]
ENSSSCG00000031121	831	0.661121	1	0.389055	1	0.0784497	1	0.540139	1	0.804544	1	1.36076	1	0.434621	1
ENSSSCG00000002998	960.067	-0.576141	1	0.0185678	1	-0.910051	1	-0.195069	1	0.635536	1	0.599647	1	-0.873974	1	SNRPA	U1 small nuclear ribonucleoprotein A [Source:RefSeq peptide;Acc:NP_001070690]
ENSSSCG00000031123	2397.67	0.444243	1	-0.425854	1	0.313065	1	-0.514994	1	-0.487583	1	0.101663	1	-0.0720166	1	PPIG	peptidylprolyl isomerase G [Source:HGNC Symbol;Acc:HGNC:14650]
ENSSSCG00000031125	2036.47	-0.0550351	1	-0.698897	1	-0.592804	1	-0.12593	1	-0.685806	1	-0.660794	1	0.542024	1	AMPD2	adenosine monophosphate deaminase 2 [Source:HGNC Symbol;Acc:HGNC:469]
ENSSSCG00000031128	57.9333	0.94727	1	-0.309572	1	1.83206	1	-0.0464914	1	-0.492905	1	0.892045	1	0.623332	1	PPIC	peptidylprolyl isomerase C [Source:HGNC Symbol;Acc:HGNC:9256]
ENSSSCG00000031129	721.867	-0.219477	1	0.250446	1	-0.155549	1	0.66487	1	0.303672	1	0.734393	1	0.570856	1	SIRT5	NAD-dependent protein deacylase sirtuin-5, mitochondrial [Source:RefSeq peptide;Acc:NP_001098778]
ENSSSCG00000031130	1502.2	-0.610512	1	-0.147269	1	-0.327103	1	0.05693	1	-0.221873	1	-1.16177	1	-0.395529	1	ZBED1	zinc finger BED-type containing 1 [Source:HGNC Symbol;Acc:HGNC:447]
ENSSSCG00000003000	365.467	-0.0779085	1	-0.33893	1	-1.40451	1	-0.0947666	1	-0.428837	1	-0.384023	1	-1.034	1	ITPKC	inositol-trisphosphate 3-kinase C [Source:HGNC Symbol;Acc:HGNC:14897]
ENSSSCG00000031132	995.6	-1.0228	1	0.681407	1	-0.101641	1	0.673217	1	0.775598	1	0.823401	1	-0.413754	1
ENSSSCG00000031139	58.8	-0.185574	1	-2.67441	0.153242	-1.02828	1	-2.17115	0.668357	-0.827651	1	-0.779245	1	-1.41976	1	IKZF4	IKAROS family zinc finger 4 [Source:HGNC Symbol;Acc:HGNC:13179]
ENSSSCG00000031141	598.8	0.835508	1	-1.36776	1	-0.339882	1	-0.71881	1	-1.59998	1	2.36271	0.155031	-0.0233634	1	ABCA13	ATP binding cassette subfamily A member 13 [Source:HGNC Symbol;Acc:HGNC:14638]
ENSSSCG00000031142	368.867	-0.523787	1	-1.36144	1	-1.23712	1	-0.764267	1	-1.22327	1	-0.273523	1	0.0229092	1	NMNAT3	nicotinamide nucleotide adenylyltransferase 3 [Source:HGNC Symbol;Acc:HGNC:20989]
ENSSSCG00000031145	49.3333	-3.0655	1	-9.45547	1.32e-05	-9.13809	3.29e-05	-9.20435	2.8e-05	-2.29828	1	0	1	-5.83062	0.107878
ENSSSCG00000031147	2786.33	0.19856	1	-0.00679618	1	0.768003	1	-0.234953	1	0.0515952	1	-0.576385	1	0.312335	1	ACAP2	ArfGAP with coiled-coil, ankyrin repeat and PH domains 2 [Source:HGNC Symbol;Acc:HGNC:16469]
ENSSSCG00000031150	597.333	-8.26397	0.103766	-1.22562	1	-0.638166	1	-0.190074	1	-11.0283	0.00109317	3.30328	1	2.75536	1
ENSSSCG00000031152	2118.6	0.105019	1	0.0886052	1	-0.667448	1	0.199482	1	0.191856	1	-0.306056	1	-0.538545	1
