## Supplementary material for "Reference transcriptomes of porcine peripheral immune cells created through bulk and single-cell RNA sequencing": SuppFile02 (part 19 of 30)

### Sheet: Pairwise comparisons CD21pB (continued)
Supplementary File 2. CD21pB pairwise comparison
ENSSSCG00000031159	145.667	0.680628	1	0.571802	1	0.374067	1	0.633956	1	0.280696	1	1.74958	0.462575	0.251784	1	BEND3	BEN domain containing 3 [Source:HGNC Symbol;Acc:HGNC:23040]
ENSSSCG00000031166	321.8	-0.182526	1	4.79475	1.94e-11	2.14528	0.159009	3.23541	0.000135486	4.68303	6.67e-11	1.73293	0.544346	1.56723	1
ENSSSCG00000031169	5200.87	0.187348	1	0.0601092	1	0.06581	1	0.187476	1	0.246525	1	1.01171	1	-0.186775	1
ENSSSCG00000031170	14285.7	0.951709	1	-0.129128	1	0.120423	1	-0.28861	1	0.0931172	1	4.81876	3.48e-24	2.36577	0.0297835	TMEM123	transmembrane protein 123 [Source:HGNC Symbol;Acc:HGNC:30138]
ENSSSCG00000003013	334.4	-0.137512	1	1.09309	1	0.735563	1	1.06301	1	1.40185	1	-0.673463	1	1.62396	1	B9D2	B9 domain containing 2 [Source:HGNC Symbol;Acc:HGNC:28636]
ENSSSCG00000031172	1249.4	-0.323309	1	-0.773642	1	-0.92535	1	-0.926795	1	-0.678027	1	-0.815818	1	-1.19658	1	RNF11	ring finger protein 11 [Source:HGNC Symbol;Acc:HGNC:10056]
ENSSSCG00000031174	396.533	-0.0940898	1	2.86024	0.00973939	2.66	0.0302116	2.69338	0.026537	1.3043	1	-1.22698	1	1.81797	1	FBP1	Fructose-1,6-bisphosphatase 1 [Source:UniProtKB/Swiss-Prot;Acc:P00636]
ENSSSCG00000031175	1226.13	-6.02046	5.11e-13	-9.21607	8.32e-37	-8.79073	3.92e-33	-8.56547	2.56e-31	-8.23083	1.21e-28	-6.53143	5.83e-17	-8.56858	6.45e-25	FNIP2	folliculin interacting protein 2 [Source:HGNC Symbol;Acc:HGNC:29280]
ENSSSCG00000031176	108.533	-2.38592	1	-1.9988	1	-3.19258	0.102091	-2.64141	0.431739	-3.36412	0.0551211	-0.236896	1	-3.04719	0.448895	GP9	platelet glycoprotein IX precursor [Source:RefSeq peptide;Acc:NP_001135461]
ENSSSCG00000031182	6318.27	-0.142969	1	0.103918	1	-0.368895	1	0.0922668	1	0.0681388	1	-0.453237	1	0.00809093	1	PRELID1	PRELI domain-containing protein 1, mitochondrial [Source:RefSeq peptide;Acc:NP_001231137]
ENSSSCG00000003015	815.933	0.0775169	1	0.646644	1	-0.0750619	1	0.930888	1	1.09285	1	1.12566	1	1.58277	0.602624	EXOSC5	exosome complex component RRP46 [Source:RefSeq peptide;Acc:NP_001231590]
ENSSSCG00000003016	1956	-0.590276	1	-1.01042	1	-1.04006	1	-1.07352	1	-0.728306	1	-0.598945	1	-0.710984	1	CCDC97	coiled-coil domain containing 97 [Source:HGNC Symbol;Acc:HGNC:28289]
ENSSSCG00000031199	101	0.489628	1	-0.34775	1	-0.427542	1	0.372766	1	0.201003	1	1.24858	1	0.819237	1
ENSSSCG00000003017	12191.3	-0.238834	1	-1.10926	1	-1.03349	1	-0.831027	1	-0.917361	1	-0.739839	1	0.496438	1	TGFB1	transforming growth factor beta-1 precursor [Source:RefSeq peptide;Acc:NP_999180]
ENSSSCG00000031206	1675.47	0.239743	1	-0.365244	1	-0.0280814	1	-0.184494	1	-0.182817	1	-0.0951823	1	-0.191269	1	TFCP2	transcription factor CP2 [Source:HGNC Symbol;Acc:HGNC:11748]
ENSSSCG00000031212	680	0.165639	1	-0.532346	1	-0.289598	1	-0.576174	1	-0.902511	1	0.536294	1	-0.629717	1
ENSSSCG00000000258	1630.4	-0.183665	1	-0.624325	1	-0.855042	1	-0.431252	1	-1.20992	1	-1.4413	0.464822	-0.53268	1	RARG	retinoic acid receptor gamma [Source:HGNC Symbol;Acc:HGNC:9866]
ENSSSCG00000003018	615.4	0.337427	1	-0.00787727	1	-0.31385	1	0.566014	1	0.178719	1	2.34015	0.000251118	0.883833	1	LIPE	lipase E, hormone sensitive type [Source:HGNC Symbol;Acc:HGNC:6621]
ENSSSCG00000031219	639	0.258513	1	-0.0680965	1	0.619265	1	0.825713	1	-0.895192	1	2.01938	0.147097	0.582632	1	NAPB	NSF attachment protein beta [Source:HGNC Symbol;Acc:HGNC:15751]
ENSSSCG00000003021	1404	-0.104833	1	-0.0884513	1	0.21029	1	0.390418	1	-0.77484	1	0.865084	1	0.320061	1	MEGF8	multiple EGF like domains 8 [Source:HGNC Symbol;Acc:HGNC:3233]
ENSSSCG00000031224	1184.67	0.56727	1	0.919284	1	0.559157	1	0.710798	1	1.1666	1	0.453326	1	0.285713	1
ENSSSCG00000031228	80.2	-1.95902	1	4.46945	0.00491991	3.00349	0.215027	6.23633	0.00024722	3.18379	0.126291	4.61597	0.00224902	2.48065	1	OPRL1	nociceptin receptor [Source:RefSeq peptide;Acc:NP_999341]
ENSSSCG00000003022	37.8	0.621149	1	3.46901	0.113838	1.93151	1	3.32452	0.166489	3.35451	0.13191	2.62973	0.412186	5.02732	0.037294	TMEM145	transmembrane protein 145 [Source:HGNC Symbol;Acc:HGNC:26912]
ENSSSCG00000031236	5208.33	-0.782095	1	-0.559069	1	-1.43624	1	-1.29749	1	-0.521737	1	-1.61589	0.456432	1.41887	1	GLIPR2	GLI pathogenesis related 2 [Source:HGNC Symbol;Acc:HGNC:18007]
ENSSSCG00000031243	230.333	1.25009	1	0.12535	1	1.16902	1	0.154578	1	-0.873688	1	1.02106	1	0.650239	1
ENSSSCG00000003024	145.4	1.36302	1	-1.1899	1	-0.829282	1	-0.476068	1	-1.06286	1	1.85062	0.847416	1.80979	1	PRR19	proline rich 19 [Source:HGNC Symbol;Acc:HGNC:33728]
ENSSSCG00000031247	1828.47	-0.372787	1	0.0694418	1	-0.495315	1	0.427639	1	-0.234508	1	-0.600682	1	0.309787	1	KAT8	histone acetyltransferase KAT8 [Source:RefSeq peptide;Acc:NP_001271295]
ENSSSCG00000031248	294.8	-0.610573	1	8.45514	0.00170575	6.96558	0.0158947	10.5749	0.000446039	10.5749	0.000405355	7.65879	0.00349961	1.37955	1
ENSSSCG00000031249	2994.4	-1.04093	1	-0.991619	1	-1.38979	1	-1.07552	1	-1.4521	1	-1.70041	0.375025	-1.15313	1	PTTG1IP	PTTG1 interacting protein [Source:HGNC Symbol;Acc:HGNC:13524]
ENSSSCG00000031251	1260.8	-0.334758	1	-0.336445	1	-0.790376	1	-0.516638	1	-0.494039	1	-0.360694	1	-0.621036	1	DDA1	DET1 and DDB1 associated 1 [Source:HGNC Symbol;Acc:HGNC:28360]
ENSSSCG00000003030	4274.07	-0.606522	1	-0.700254	1	-0.552573	1	-0.566075	1	-1.17224	1	-0.142526	1	-0.355252	1	CIC	capicua transcriptional repressor [Source:HGNC Symbol;Acc:HGNC:14214]
ENSSSCG00000031255	150.267	0.836987	1	0.232897	1	0.489086	1	0.580421	1	-1.25255	1	-0.980122	1	-0.320498	1
ENSSSCG00000031261	1342.87	-0.117346	1	3.97883	4.23e-09	0.39416	1	2.22748	0.0594333	2.76092	0.00119258	-2.39894	0.0108759	-1.91391	0.681594	RHOQ	ras homolog family member Q [Source:HGNC Symbol;Acc:HGNC:17736]
ENSSSCG00000031262	22443.6	0.0677155	1	0.517803	1	0.533047	1	1.09841	1	-1.36936	1	-1.92999	0.273719	0.601079	1	TXNIP	Thioredoxin-interacting protein [Source:UniProtKB/Swiss-Prot;Acc:Q2HY40]
ENSSSCG00000003035	2961.33	-0.292762	1	-0.466468	1	-0.747038	1	-0.46398	1	-0.637818	1	-0.288967	1	-0.677268	1	GSK3A	glycogen synthase kinase-3 alpha [Source:RefSeq peptide;Acc:NP_001302637]
ENSSSCG00000031269	333.6	-0.325455	1	-0.304354	1	-0.526705	1	0.0463829	1	0.272542	1	0.700082	1	-0.341576	1	LYRM4	LYR motif containing 4 [Source:HGNC Symbol;Acc:HGNC:21365]
ENSSSCG00000031271	3570.13	0.623962	1	0.9616	1	0.37455	1	0.62912	1	1.2187	1	1.43259	0.488568	0.568655	1	STRADB	STE20-related kinase adaptor beta [Source:HGNC Symbol;Acc:HGNC:13205]
ENSSSCG00000031273	58.7333	2.19759	1	-0.254252	1	2.65663	0.985225	-0.129502	1	-0.642494	1	0.742679	1	1.33766	1	IMPG2	interphotoreceptor matrix proteoglycan 2 [Source:HGNC Symbol;Acc:HGNC:18362]
ENSSSCG00000003037	464.2	-0.861888	1	-0.62976	1	-0.642083	1	-0.663908	1	-0.986389	1	0.0869628	1	-0.816416	1	ZNF574	zinc finger protein 574 [Source:HGNC Symbol;Acc:HGNC:26166]
ENSSSCG00000031274	670.867	-1.34383	1	2.10409	0.231341	2.31365	0.0893101	2.19919	0.161064	0.993996	1	5.0151	2.95e-12	2.59889	0.133498	F12	coagulation factor XII precursor [Source:RefSeq peptide;Acc:NP_999407]
ENSSSCG00000031276	224.067	-2.85424	1	-7.98097	4.61e-06	-7.74488	1.12e-05	-7.99686	4.57e-06	-6.49495	0.000604735	0.915698	1	-5.04766	0.133347
ENSSSCG00000031278	801.067	-4.97745	0.00344602	-2.09289	1	-1.24536	1	-0.40533	1	-7.41586	7.51e-09	-0.158476	1	-0.0295161	1
ENSSSCG00000031280	787	-0.507766	1	0.82281	1	-0.287165	1	0.91978	1	1.04424	1	0.493759	1	0.667128	1	MRPL57	mitochondrial ribosomal protein L57 [Source:HGNC Symbol;Acc:HGNC:14514]
ENSSSCG00000031282	455.533	-0.7398	1	9.20123	8.77e-05	12.6454	2.33e-06	11.2793	2.7e-05	11.2793	2.4e-05	9.31495	4.85e-05	0.908443	1
ENSSSCG00000031288	4156	0.6731	1	2.47605	0.000342752	1.97033	0.0498736	2.10426	0.0170189	2.13642	0.0107698	0.685006	1	1.29944	1
ENSSSCG00000031292	33.1333	0	1	0	1	0	1	0	1	0	1	-10.3734	0.431413	0	1
ENSSSCG00000003040	9935.67	-0.892928	1	-3.56902	3.48e-08	-3.13516	8.88e-06	-3.44934	1.84e-07	-3.93177	1.52e-10	-2.25662	0.0186131	-2.49554	0.0540643	ARHGEF1	Rho guanine nucleotide exchange factor 1 [Source:HGNC Symbol;Acc:HGNC:681]
ENSSSCG00000031295	117.867	-0.470761	1	0.864743	1	1.42939	1	-0.760075	1	2.11098	0.801682	1.99619	0.75819	1.95174	1	SMCO4	single-pass membrane protein with coiled-coil domains 4 [Source:HGNC Symbol;Acc:HGNC:24810]
ENSSSCG00000031299	1286.67	-0.626526	1	0.484877	1	-1.01922	1	0.235107	1	-0.0245327	1	-0.525647	1	-1.38027	1	TECR	trans-2,3-enoyl-CoA reductase [Source:HGNC Symbol;Acc:HGNC:4551]
ENSSSCG00000031300	605.467	-3.04703	0.0497587	-5.7983	1.29e-11	-3.91654	0.000153334	-5.50597	2.8e-10	-4.80751	1.78e-07	-2.48311	0.127768	-3.67175	0.0147397
ENSSSCG00000031302	6032.53	-0.508441	1	-0.572071	1	-0.850394	1	-0.311562	1	-1.1884	1	0.296805	1	-0.382725	1	CTBP1	C-terminal binding protein 1 [Source:HGNC Symbol;Acc:HGNC:2494]
ENSSSCG00000003042	96239.9	0.298209	1	0.185422	1	-0.308475	1	0.704211	1	0.59538	1	1.22617	0.547865	1.13566	1
ENSSSCG00000031304	653.2	0.49795	1	-0.384552	1	-0.18595	1	-0.15218	1	-0.813529	1	0.809059	1	-0.0852656	1	TCAIM	T cell activation inhibitor, mitochondrial [Source:HGNC Symbol;Acc:HGNC:25241]
ENSSSCG00000031306	337.133	0.305223	1	0.0640731	1	-0.376414	1	-0.14163	1	0.648035	1	-1.19792	1	-0.166771	1
ENSSSCG00000000259	301	0.377365	1	-0.0742209	1	-0.389167	1	0.399993	1	0.24016	1	0.199107	1	0.743534	1	CSAD	cysteine sulfinic acid decarboxylase [Source:HGNC Symbol;Acc:HGNC:18966]
ENSSSCG00000031317	943.333	0.554016	1	-0.75714	1	0.255721	1	-0.828119	1	-1.08053	1	1.1486	1	-1.05886	1
ENSSSCG00000031321	513.667	1.07457	1	0.223159	1	1.42286	1	1.59887	1	-2.36404	0.515421	-1.14324	1	1.6883	1	NR4A1	nuclear receptor subfamily 4 group A member 1 [Source:HGNC Symbol;Acc:HGNC:7980]
ENSSSCG00000031329	1555.93	-5.20465	2.04e-09	-8.52753	4.56e-32	-7.83267	2.29e-26	-8.54897	2.92e-32	-7.5749	1.57e-24	-6.455	4.21e-17	-7.34209	4.22e-16	ST8SIA1	ST8 alpha-N-acetyl-neuraminide alpha-2,8-sialyltransferase 1 [Source:HGNC Symbol;Acc:HGNC:10869]
ENSSSCG00000031332	827	0.174106	1	-0.212217	1	0.0244996	1	-0.382239	1	-0.194006	1	0.545659	1	-0.540869	1	NAA30	N(alpha)-acetyltransferase 30, NatC catalytic subunit [Source:HGNC Symbol;Acc:HGNC:19844]
ENSSSCG00000031334	153.467	0.915188	1	0.338778	1	-0.588277	1	0.192621	1	0.757098	1	0.907481	1	0.47271	1
ENSSSCG00000031336	695	0.556862	1	4.17966	1.08e-07	2.84706	0.00660517	4.03568	4.85e-07	4.25284	4.84e-08	2.40117	0.0501529	3.24762	0.0125383
ENSSSCG00000031337	619.867	-0.29162	1	-0.828479	1	-0.345593	1	-0.450974	1	-0.0084156	1	-2.10409	0.0741906	0.312534	1	SNX18	sorting nexin 18 [Source:HGNC Symbol;Acc:HGNC:19245]
ENSSSCG00000031342	450.267	-0.0546528	1	-0.577767	1	-0.376509	1	-0.0964522	1	-0.454659	1	0.401804	1	0.155216	1
ENSSSCG00000031346	319.133	-2.7966	0.731821	-2.1176	1	3.41704	0.844108	-0.278949	1	3.41704	0.773508	-10.2305	3.86e-24	-0.955014	1	CMKLR1	Chemokine-like receptor 1 [Source:UniProtKB/Swiss-Prot;Acc:B1PHQ8]
ENSSSCG00000003046	3442.07	-0.637906	1	0.278364	1	-0.296084	1	0.342407	1	0.227772	1	-0.434446	1	0.152616	1	RABAC1	prenylated Rab acceptor protein 1 [Source:RefSeq peptide;Acc:NP_001026965]
ENSSSCG00000031348	472.267	1.01471	1	0.66655	1	4.28946	0.00495495	0.37073	1	3.32309	0.0847253	-2.28403	0.604835	2.95503	0.60701
ENSSSCG00000031349	551.867	-0.522184	1	-0.245111	1	-1.07177	1	-0.0883405	1	-0.521344	1	-0.158476	1	-0.368926	1	ZNF580	zinc finger protein 580 [Source:HGNC Symbol;Acc:HGNC:29473]
ENSSSCG00000031354	393.533	0.13468	1	1.15162	1	0.72643	1	1.06631	1	0.562091	1	0.810727	1	1.28405	1	ATP5S	ATP synthase, H+ transporting, mitochondrial Fo complex subunit s (factor B) [Source:HGNC Symbol;Acc:HGNC:18799]
ENSSSCG00000031356	129.333	1.31646	1	3.58366	0.0971793	3.00694	0.341147	2.86843	0.462076	2.16865	1	1.19623	1	3.13087	0.667532	HES1	transcription factor HES-1 [Source:RefSeq peptide;Acc:NP_001182160]
ENSSSCG00000031360	840.533	0.0355582	1	0.176194	1	-0.165537	1	0.250228	1	0.400987	1	-1.34283	1	-0.334437	1	ADO	2-aminoethanethiol dioxygenase [Source:HGNC Symbol;Acc:HGNC:23506]
ENSSSCG00000031361	101.6	1.75433	1	-2.9615	0.0597882	-1.27715	1	-2.38377	0.405005	-0.573417	1	2.29181	0.447961	3.84548	0.186871	CELSR1	cadherin EGF LAG seven-pass G-type receptor 1 [Source:HGNC Symbol;Acc:HGNC:1850]
ENSSSCG00000031364	580.8	-0.942841	1	9.06875	3.79e-15	6.32272	1.82e-10	12.8651	8.61e-12	9.06875	3.89e-15	7.86686	1.35e-14	0.34629	1
ENSSSCG00000031370	28853.3	-0.392465	1	-0.952968	1	-1.44144	1	-0.349835	1	-0.51556	1	0.857244	1	-0.326646	1
ENSSSCG00000031374	31.7333	-7.67057	0.0473253	0	1	-8.75987	0.00354829	-1.47652	1	-9.26748	0.00130746	0	1	-5.594	0.495242
ENSSSCG00000031378	83.1333	0.400961	1	-0.0866068	1	2.15399	1	0.947999	1	1.17746	1	1.37973	1	1.93766	1
ENSSSCG00000031380	529.6	-1.83442	1	-1.49043	1	-2.02164	1	-0.486862	1	-1.33603	1	0.342382	1	-3.46307	0.220555
ENSSSCG00000031381	4556.67	-0.339256	1	0.177339	1	-0.417567	1	-0.0376139	1	0.174384	1	-1.97208	0.0871441	-0.267982	1	ARF3	ADP-ribosylation factor 3 [Source:RefSeq peptide;Acc:NP_001153898]
ENSSSCG00000031388	477.2	-0.642036	1	0.428968	1	-0.825552	1	0.0154013	1	0.390009	1	-0.504451	1	-1.01683	1	SIAH2	siah E3 ubiquitin protein ligase 2 [Source:HGNC Symbol;Acc:HGNC:10858]
ENSSSCG00000031392	112.533	1.05035	1	1.64372	1	1.30754	1	2.04024	0.397388	2.34251	0.103938	-0.984371	1	0.611529	1
ENSSSCG00000031398	200.733	-2.12089	1	-3.90942	0.0134925	-3.43638	0.0644814	-3.6015	0.0411076	-3.85292	0.0152639	-2.98259	0.145673	-1.09256	1
ENSSSCG00000031413	1795	-0.339316	1	-0.354721	1	-0.430247	1	0.0351066	1	-0.409029	1	0.513706	1	0.154858	1	PMPCA	peptidase, mitochondrial processing alpha subunit [Source:HGNC Symbol;Acc:HGNC:18667]
ENSSSCG00000003054	87.2	-0.197818	1	-0.118763	1	-0.487018	1	0.250932	1	-0.493193	1	2.53331	0.0333456	1.00793	1	ZNF575	zinc finger protein 575 [Source:HGNC Symbol;Acc:HGNC:27606]
ENSSSCG00000031420	592.133	-0.96787	1	0.0373753	1	-0.647809	1	-0.0182521	1	-0.18348	1	0.128813	1	-0.338414	1		SCO cytochrome oxidase deficient homolog 2 precursor [Source:RefSeq peptide;Acc:NP_001193306]
ENSSSCG00000031421	39.2667	1.20167	1	3.54251	0.115083	2.16761	1	3.54469	0.122029	5.86774	0.000538978	3.06066	0.21088	3.27826	0.573874	DYNLRB2	dynein light chain roadblock-type 2 [Source:HGNC Symbol;Acc:HGNC:15467]
ENSSSCG00000031423	72.8	-0.364164	1	-0.109236	1	0.544547	1	-0.0245127	1	0.0550493	1	0.267618	1	0.822174	1	UPK3A	uroplakin 3A [Source:HGNC Symbol;Acc:HGNC:12580]
ENSSSCG00000031426	155	-0.409085	1	-1.1038	1	0.31869	1	-0.612561	1	-1.16986	1	-1.97042	0.0751651	0.248667	1	ZBTB34	zinc finger and BTB domain containing 34 [Source:HGNC Symbol;Acc:HGNC:31446]
ENSSSCG00000003055	1275.4	0.10778	1	-0.233035	1	-0.132317	1	0.188662	1	-0.427004	1	1.04133	1	0.391843	1	XRCC1	X-ray repair cross complementing 1 [Source:HGNC Symbol;Acc:HGNC:12828]
ENSSSCG00000031432	1751.47	-0.16489	1	0.382028	1	-0.0378023	1	0.120699	1	0.603388	1	-0.597446	1	0.00786224	1	KDELR2	KDEL endoplasmic reticulum protein retention receptor 2 [Source:HGNC Symbol;Acc:HGNC:6305]
ENSSSCG00000031433	598.067	0.243085	1	0.461223	1	0.12443	1	0.467823	1	0.603712	1	0.878478	1	0.583258	1	COX11	COX11, cytochrome c oxidase copper chaperone [Source:HGNC Symbol;Acc:HGNC:2261]
ENSSSCG00000031435	550.2	-0.140415	1	0.0760217	1	-0.248945	1	0.0164664	1	0.730101	1	0.0163704	1	-0.197462	1	MRPS14	mitochondrial ribosomal protein S14 [Source:HGNC Symbol;Acc:HGNC:14049]
ENSSSCG00000003059	758.067	-0.878207	1	-0.458569	1	-1.34998	1	0.0972312	1	-1.05174	1	-0.0664941	1	-0.782701	1	ZNF428	zinc finger protein 428 [Source:HGNC Symbol;Acc:HGNC:20804]
ENSSSCG00000031441	1135.4	-2.42288	0.00079965	-3.28146	1.72e-10	-4.44147	2.02e-23	-2.51372	7.94e-05	-4.14229	1.15e-19	-1.98248	0.0190531	-1.40418	1	GRAMD4	GRAM domain containing 4 [Source:HGNC Symbol;Acc:HGNC:29113]
ENSSSCG00000031442	753.333	0.0506813	1	-0.0560151	1	-0.121969	1	0.186796	1	0.433105	1	0.755573	1	0.28256	1	CLP1	cleavage and polyadenylation factor I subunit 1 [Source:HGNC Symbol;Acc:HGNC:16999]
ENSSSCG00000003061	463.6	-2.79711	0.176223	-3.43696	0.00416483	-2.41493	0.277505	-4.25588	3.42e-05	-4.44074	8.55e-06	0.982904	1	-1.55568	1	CADM4	cell adhesion molecule 4 [Source:HGNC Symbol;Acc:HGNC:30825]
ENSSSCG00000031450	127.933	-0.0376438	1	0.687156	1	0.248587	1	0.412964	1	0.273141	1	-0.0120247	1	-0.00459778	1
ENSSSCG00000031452	95.2667	-0.205991	1	-0.358123	1	-0.225698	1	0.524544	1	-0.655001	1	0.172131	1	-0.128893	1	C14orf93	chromosome 14 open reading frame 93 [Source:HGNC Symbol;Acc:HGNC:20162]
ENSSSCG00000031456	950.2	0.491594	1	-0.0712108	1	0.746216	1	-0.595768	1	-0.0759121	1	-1.10125	1	0.302396	1	ARL5B	ADP ribosylation factor like GTPase 5B [Source:HGNC Symbol;Acc:HGNC:23052]
ENSSSCG00000003062	35.9333	-1.1051	1	-1.69122	1	-2.03572	1	-1.22313	1	-3.87977	0.0171831	-1.43144	1	-0.652747	1	LYPD3	LY6/PLAUR domain containing 3 [Source:HGNC Symbol;Acc:HGNC:24880]
ENSSSCG00000031459	2663.93	0.0491455	1	-0.767729	1	0.0146228	1	-0.573514	1	-0.929235	1	-0.565392	1	-0.878199	1	KMT5B	lysine methyltransferase 5B [Source:HGNC Symbol;Acc:HGNC:24283]
ENSSSCG00000031461	2205.87	0.0784798	1	-1.88257	0.10177	-0.764053	1	-1.21169	1	-1.10676	1	0.460134	1	-0.11096	1	ZKSCAN1	zinc finger with KRAB and SCAN domains 1 [Source:HGNC Symbol;Acc:HGNC:13101]
ENSSSCG00000031462	1999.13	-2.84511	2.33e-15	-3.48582	1.85e-29	-3.51623	4.53e-30	-4.34005	4.03e-53	-4.08694	3.07e-45	-3.11982	1.56e-21	-3.03968	6.33e-13	ZNRF1	zinc and ring finger 1 [Source:HGNC Symbol;Acc:HGNC:18452]
ENSSSCG00000031465	26.3333	2.015	1	4.60842	0.337661	7.84831	0.0168285	7.14072	0.0338305	4.10829	0.483904	6.66495	0.0322787	5.55727	0.391185	PRRT1B	proline rich transmembrane protein 1B [Source:HGNC Symbol;Acc:HGNC:53642]
ENSSSCG00000031466	634.067	0.624476	1	-0.245691	1	0.689043	1	-0.16532	1	-0.330034	1	1.1497	1	0.504211	1
ENSSSCG00000003063	434.133	-0.925198	1	-0.706795	1	-1.009	1	-1.22732	1	-2.22082	0.0102719	-0.698082	1	-0.263068	1	PHLDB3	pleckstrin homology like domain family B member 3 [Source:HGNC Symbol;Acc:HGNC:30499]
ENSSSCG00000031468	1902.6	-0.384991	1	-0.0129797	1	-0.813159	1	0.327698	1	0.203481	1	0.209194	1	-0.0186923	1	EEF1AKMT1	EEF1A lysine methyltransferase 1 [Source:HGNC Symbol;Acc:HGNC:27351]
ENSSSCG00000031476	538.867	0.278703	1	-1.18787	1	0.477471	1	-0.772331	1	-0.789932	1	-0.14871	1	-0.106427	1	KLHL6	kelch like family member 6 [Source:HGNC Symbol;Acc:HGNC:18653]
ENSSSCG00000003064	1432.8	-0.235287	1	0.780328	1	-0.019081	1	0.228744	1	0.222547	1	-0.917698	1	0.771217	1	ETHE1	ETHE1, persulfide dioxygenase [Source:HGNC Symbol;Acc:HGNC:23287]
ENSSSCG00000031487	15492.8	-0.842634	1	-0.410847	1	-1.02076	1	-0.776534	1	-0.502584	1	-0.717862	1	-0.6843	1	LSP1	lymphocyte-specific protein 1 [Source:HGNC Symbol;Acc:HGNC:6707]
ENSSSCG00000031488	3323.47	0.167717	1	1.32343	1	1.38319	0.990313	1.34664	1	1.01069	1	-0.221088	1	1.278	1	ARHGAP17	Rho GTPase activating protein 17 [Source:HGNC Symbol;Acc:HGNC:18239]
ENSSSCG00000031489	2020.6	0.256858	1	0.219704	1	-0.460873	1	0.982879	1	0.0405006	1	0.817495	1	-0.246053	1	DUSP22	dual specificity phosphatase 22 [Source:HGNC Symbol;Acc:HGNC:16077]
ENSSSCG00000031492	8891.47	-0.458969	1	-0.458069	1	-0.853931	1	-0.551202	1	-0.434999	1	-0.0540126	1	-0.612453	1	PPP1R18	phostensin [Source:RefSeq peptide;Acc:NP_001121952]
ENSSSCG00000031493	3257.93	-0.438598	1	1.3171	1	0.380847	1	1.19854	1	0.911916	1	-1.45859	1	0.970049	1	CYBA	cytochrome b-245 light chain [Source:RefSeq peptide;Acc:NP_999432]
ENSSSCG00000031495	199.867	-5.42182	0.715939	-1.05463	1	-5.28385	0.375619	-0.650029	1	-7.03023	0.055281	1.86274	1	-3.32581	1	TRDV3	T cell receptor delta variable 3 [Source:HGNC Symbol;Acc:HGNC:12264]
ENSSSCG00000003068	894	-0.414663	1	-0.311489	1	-1.08464	1	0.0233433	1	-1.06306	1	-0.552639	1	-0.198207	1	SMG9	SMG9, nonsense mediated mRNA decay factor [Source:HGNC Symbol;Acc:HGNC:25763]
ENSSSCG00000031498	2117.27	0.45225	1	0.162008	1	0.0947285	1	0.100869	1	0.381068	1	0.169973	1	0.166319	1	PPP2R3C	protein phosphatase 2 regulatory subunit B''gamma [Source:HGNC Symbol;Acc:HGNC:17485]
ENSSSCG00000031502	271.467	-1.0102	1	8.76319	4.09e-13	5.71956	3.93e-13	8.72385	3.28e-13	11.7013	1.15e-10	6.84829	8.33e-16	0.919036	1
ENSSSCG00000031509	635.733	1.32329	1	0.866211	1	0.28459	1	1.20529	1	0.193252	1	0.145127	1	-0.966696	1	MTMR12	myotubularin related protein 12 [Source:HGNC Symbol;Acc:HGNC:18191]
ENSSSCG00000031510	936.467	-0.123352	1	-0.703161	1	-0.626284	1	-0.529237	1	-0.780591	1	-0.675215	1	-0.740602	1	POMK	protein-O-mannose kinase [Source:HGNC Symbol;Acc:HGNC:26267]
ENSSSCG00000031513	577.733	-0.816605	1	-0.296536	1	-0.719083	1	-0.567082	1	-0.719474	1	-0.441615	1	-0.233219	1	HRAS	HRas proto-oncogene, GTPase [Source:HGNC Symbol;Acc:HGNC:5173]
ENSSSCG00000031514	376.067	-0.973833	1	0.225055	1	0.0425916	1	-0.526033	1	-1.73866	1	-0.208897	1	0.678671	1	CCDC28B	coiled-coil domain containing 28B [Source:HGNC Symbol;Acc:HGNC:28163]
ENSSSCG00000003070	652.133	0.383718	1	-0.719168	1	-0.0166462	1	-0.241178	1	-0.832406	1	0.608057	1	-0.321846	1
ENSSSCG00000031518	287.267	1.295	1	0.645045	1	0.670893	1	1.39423	1	0.889267	1	3.085	0.00265253	0.764971	1	STARD4	stAR-related lipid transfer protein 4 [Source:RefSeq peptide;Acc:NP_001137198]
ENSSSCG00000031530	1550.13	0.127015	1	0.0245112	1	-0.0706756	1	0.229035	1	0.308485	1	0.000350887	1	0.172663	1
ENSSSCG00000031532	570.067	0.0557183	1	-0.131425	1	-0.217226	1	-0.392199	1	-0.656569	1	0.114341	1	-0.00183449	1	ABO	histo-blood group ABO system transferase [Source:RefSeq peptide;Acc:NP_998964]
ENSSSCG00000003072	465.133	0.642666	1	-0.839373	1	-0.216764	1	-0.593361	1	-1.10919	1	-0.103854	1	-0.539002	1	ZNF283	zinc finger protein 283 [Source:HGNC Symbol;Acc:HGNC:13077]
ENSSSCG00000031538	285.733	-0.536803	1	1.35645	1	1.05309	1	-0.218133	1	0.901236	1	-6.32285	4.74e-11	-0.0146398	1	ANG	angiogenin [Source:HGNC Symbol;Acc:HGNC:483]
ENSSSCG00000031541	4361.07	0.512717	1	1.10398	1	1.10529	1	1.31976	1	1.37943	1	1.06472	1	0.232832	1	ARL5A	ADP ribosylation factor like GTPase 5A [Source:HGNC Symbol;Acc:HGNC:696]
ENSSSCG00000031547	719.933	-0.049879	1	-0.0238384	1	0.653618	1	-0.451533	1	-0.733662	1	-0.309071	1	0.277929	1
ENSSSCG00000031552	514.733	0.340276	1	-0.863725	1	-0.737551	1	-0.605831	1	-1.13581	1	0.678122	1	-0.740194	1
ENSSSCG00000031557	379.267	-0.337905	1	0.813998	1	-0.0374483	1	0.538601	1	0.794822	1	0.165326	1	-0.00410466	1
ENSSSCG00000003076	260.267	0.33047	1	-0.580134	1	-0.446897	1	-0.436368	1	-1.30143	1	0.598059	1	-1.0893	1
ENSSSCG00000031562	388.667	-0.129335	1	0.150176	1	-0.542762	1	0.332463	1	-0.27295	1	-0.0853452	1	0.0596146	1	MZF1	myeloid zinc finger 1 [Source:HGNC Symbol;Acc:HGNC:13108]
ENSSSCG00000031572	3002.4	0.38547	1	0.330185	1	0.0786252	1	0.300112	1	0.7127	1	0.182721	1	0.201253	1	MFF	mitochondrial fission factor [Source:RefSeq peptide;Acc:NP_001231055]
ENSSSCG00000031576	402.933	-0.379904	1	-0.314002	1	-0.614756	1	0.175224	1	-0.151657	1	-0.176179	1	0.184924	1	TMEM42	transmembrane protein 42 [Source:HGNC Symbol;Acc:HGNC:28444]
ENSSSCG00000031577	6242.27	0.0610196	1	-0.263346	1	-0.701042	1	0.214628	1	0.434086	1	0.234118	1	0.147689	1	ATP6V1G1	V-type proton ATPase subunit G 1 [Source:RefSeq peptide;Acc:NP_001177123]
ENSSSCG00000031578	105.133	-0.429356	1	10.7706	0.447003	8.10907	0.957067	10.7706	0.471066	10.7706	0.402124	10.7706	0.304713	4.61553	1
ENSSSCG00000031580	1407.53	0.300974	1	0.273811	1	-0.0181308	1	0.16759	1	0.222813	1	0.067902	1	0.160113	1
ENSSSCG00000031592	193.533	-8.82356	0.00317773	-6.17396	0.0811843	-4.91137	0.366492	-6.14358	0.0911379	-12.8165	6.42e-08	0	1	-4.48203	0.875324	ZNF462	zinc finger protein 462 [Source:HGNC Symbol;Acc:HGNC:21684]
ENSSSCG00000031593	2645.27	-0.0102472	1	-0.596782	1	-0.529998	1	-0.383934	1	-0.0109696	1	-0.331197	1	0.141108	1	NUDT3	nudix hydrolase 3 [Source:HGNC Symbol;Acc:HGNC:8050]
ENSSSCG00000031594	1327.53	0.190288	1	0.560812	1	0.278274	1	0.747923	1	0.0567522	1	0.582517	1	0.863297	1
ENSSSCG00000031598	601.933	0.353875	1	-0.42835	1	0.347714	1	-0.811831	1	-0.316093	1	-2.10072	0.0296524	0.238622	1	CDADC1	cytidine and dCMP deaminase domain containing 1 [Source:HGNC Symbol;Acc:HGNC:20299]
ENSSSCG00000031600	6862.67	0.107113	1	1.73974	0.289651	1.53353	0.800191	1.51461	0.926969	1.20913	1	0.531638	1	2.21801	0.0784949	SYNGR2	synaptogyrin 2 [Source:HGNC Symbol;Acc:HGNC:11499]
ENSSSCG00000031602	1967.67	-1.06339	1	-1.26769	1	-1.67044	0.114804	-0.980234	1	-1.62305	0.154784	-0.568757	1	-0.95001	1	DNAJC5	DnaJ heat shock protein family (Hsp40) member C5 [Source:HGNC Symbol;Acc:HGNC:16235]
ENSSSCG00000031604	95.8	0	1	-10.0553	2.11e-06	-10.4145	7.17e-07	-10.4957	5.68e-07	-3.40441	0.941717	0	1	-6.52946	0.0383681	TRAV2	T cell receptor alpha variable 2 [Source:HGNC Symbol;Acc:HGNC:12116]
ENSSSCG00000031610	950.067	0.873937	1	-0.930682	1	0.55806	1	-1.4155	1	-1.55984	1	-0.403904	1	0.173998	1
ENSSSCG00000031612	501.867	0.7543	1	-0.823402	1	-0.114598	1	-0.657402	1	-0.779493	1	0.245937	1	-0.184517	1	ZNF570	zinc finger protein 570 [Source:HGNC Symbol;Acc:HGNC:26416]
ENSSSCG00000031615	8196	-1.24609	1	-0.237916	1	-1.77256	0.169721	-0.445995	1	-0.81161	1	0.625852	1	-2.58399	0.00324661	SERPINB9	serpin B9 [Source:RefSeq peptide;Acc:NP_001104726]
ENSSSCG00000031616	2478.6	6.40221	0.349317	4.41981	0.794164	7.42974	0.0516433	5.00505	0.554888	3.52484	1	3.21639	1	6.7317	0.386231	FOSB	FosB proto-oncogene, AP-1 transcription factor subunit [Source:HGNC Symbol;Acc:HGNC:3797]
ENSSSCG00000031617	808.267	-0.164881	1	-1.3073	1	-1.10633	1	-1.41312	1	-1.52514	1	3.07586	3.19e-05	2.30663	0.160874	SFT2D2	vesicle transport protein SFT2B [Source:RefSeq peptide;Acc:NP_001230577]
ENSSSCG00000000262	1356.6	-0.515396	1	0.109434	1	-0.207248	1	-0.178341	1	-0.738163	1	-0.897605	1	-0.136715	1	SPRYD3	SPRY domain-containing protein 3 [Source:RefSeq peptide;Acc:NP_001231932]
ENSSSCG00000031627	586.267	0.326548	1	0.0102608	1	0.179864	1	-0.0617175	1	-0.0317578	1	-0.367691	1	0.0714741	1	WBP4	WW domain binding protein 4 [Source:HGNC Symbol;Acc:HGNC:12739]
ENSSSCG00000003085	1834.2	-0.428329	1	-0.136774	1	-0.403682	1	-0.364827	1	-0.493221	1	-0.757978	1	-0.283836	1	CLPTM1	CLPTM1, transmembrane protein [Source:HGNC Symbol;Acc:HGNC:2087]
ENSSSCG00000031629	270.2	0.787794	1	0.460149	1	1.10835	1	0.515437	1	1.57487	1	2.09236	0.166248	0.826697	1	MOSMO	modulator of smoothened [Source:HGNC Symbol;Acc:HGNC:27087]
ENSSSCG00000031630	422.8	-0.354729	1	-0.242103	1	-0.280766	1	-0.161295	1	-0.34841	1	0.239167	1	0.240352	1	DPH7	diphthamide biosynthesis 7 [Source:HGNC Symbol;Acc:HGNC:25199]
ENSSSCG00000031631	1802.4	0.0857208	1	0.0137332	1	-0.0348716	1	0.148964	1	-0.326677	1	0.139791	1	0.343975	1	GNL2	G protein nucleolar 2 [Source:HGNC Symbol;Acc:HGNC:29925]
ENSSSCG00000031633	43.5333	2.06655	1	1.53541	1	4.06227	0.0422242	2.03942	1	1.94524	1	0.922691	1	3.81289	0.306745
ENSSSCG00000031635	238.667	-0.676603	1	0.0287153	1	-0.847007	1	0.0375675	1	-0.170449	1	-0.622317	1	0.29631	1
ENSSSCG00000031636	3214.33	0.0738778	1	-0.00297424	1	-0.0937641	1	-0.0340166	1	-0.170781	1	0.127288	1	-0.0962766	1	FIP1L1	factor interacting with PAPOLA and CPSF1 [Source:HGNC Symbol;Acc:HGNC:19124]
ENSSSCG00000031639	1388.73	-0.109592	1	0.253938	1	-0.266653	1	0.132458	1	0.407588	1	0.477317	1	-0.191667	1	ZCCHC17	zinc finger CCHC-type containing 17 [Source:HGNC Symbol;Acc:HGNC:30246]
ENSSSCG00000031640	45.0667	-2.78e-14	1	-4.4e-15	1	-1.14989	1	-4.99234	0.174598	-4.5566	0.261272	-9.33864	1.39e-05	-2.69793	1
ENSSSCG00000031642	315.267	-0.0527788	1	0.845311	1	0.0618867	1	0.683999	1	1.16205	1	0.776278	1	0.769903	1	SMIM12	small integral membrane protein 12 [Source:HGNC Symbol;Acc:HGNC:25154]
ENSSSCG00000003088	79.6	-4.15248	1	-4.2388	0.624933	-4.35033	0.572789	-5.33084	0.211314	-4.42023	0.478851	-11.6253	4.41e-07	0	1	APOE	apolipoprotein E precursor [Source:RefSeq peptide;Acc:NP_999473]
ENSSSCG00000031652	89.9333	0.752802	1	0.0377973	1	1.30538	1	0.245623	1	0.568934	1	-0.170333	1	0.546605	1	RPGRIP1L	RPGRIP1 like [Source:HGNC Symbol;Acc:HGNC:29168]
ENSSSCG00000031653	404.6	-0.696743	1	6.69621	9.74e-21	5.41699	7.77e-18	7.69866	6.73e-19	6.95997	1.47e-20	-1.13663	1	3.24766	0.000803155	DOK3	docking protein 3 [Source:HGNC Symbol;Acc:HGNC:24583]
ENSSSCG00000031657	6579.93	0.18187	1	-0.42256	1	-0.569691	1	0.246853	1	-1.15232	1	-0.325952	1	0.673918	1
ENSSSCG00000003089	907.733	-0.649325	1	-0.0925693	1	-0.473364	1	0.0531603	1	0.189646	1	-0.637535	1	-0.348464	1	TOMM40	mitochondrial import receptor subunit TOM40 homolog [Source:RefSeq peptide;Acc:NP_001302677]
ENSSSCG00000031659	1728.93	0.3319	1	0.856157	1	1.1483	1	1.40078	0.467525	1.21561	1	2.29249	8.52e-08	0.630959	1
ENSSSCG00000031660	88.9333	0.144435	1	0.897465	1	2.02584	1	0.116348	1	3.85479	0.0111353	6.54935	7.11e-06	4.25215	0.0436022	MAPK8IP2	mitogen-activated protein kinase 8 interacting protein 2 [Source:HGNC Symbol;Acc:HGNC:6883]
ENSSSCG00000031661	1550.87	0.53737	1	0.902627	1	0.175306	1	0.83521	1	1.02539	1	9.42256	3.29e-42	1.97836	0.126426	C12orf75	chromosome 12 open reading frame 75 [Source:HGNC Symbol;Acc:HGNC:35164]
ENSSSCG00000031664	630.733	0.00662778	1	0.397608	1	0.134979	1	0.211806	1	0.702189	1	0.494658	1	-0.0769345	1
ENSSSCG00000031666	65.9333	-0.874688	1	2.76561	0.407394	-1.21185	1	1.70076	1	-2.27972	0.700892	2.06646	0.866197	-0.51575	1	C11orf95	chromosome 11 open reading frame 95 [Source:HGNC Symbol;Acc:HGNC:28449]
ENSSSCG00000003090	43.0667	-7.67904	0.00529782	-5.09032	0.16279	-6.35477	0.0243774	-3.55863	0.934468	-7.99201	0.000872699	-4.53827	0.219717	-6.20258	0.0781569	NECTIN2	nectin-2 precursor [Source:RefSeq peptide;Acc:NP_001090963]
ENSSSCG00000031669	473.533	-0.1262	1	0.0823563	1	-0.0334103	1	-0.0303425	1	0.170007	1	-0.510718	1	0.139925	1	DOLPP1	dolichyldiphosphatase 1 [Source:HGNC Symbol;Acc:HGNC:29565]
ENSSSCG00000003091	1069.07	-1.16978	1	-0.860819	1	-1.24243	1	-0.574747	1	-0.542155	1	0.122203	1	-0.633728	1	IRF2BP1	interferon regulatory factor 2 binding protein 1 [Source:HGNC Symbol;Acc:HGNC:21728]
ENSSSCG00000031680	1158	0.438295	1	0.492128	1	0.366748	1	0.394496	1	0.396988	1	-0.317925	1	0.371059	1	GGPS1	geranylgeranyl diphosphate synthase 1 [Source:HGNC Symbol;Acc:HGNC:4249]
ENSSSCG00000031683	249.133	0.75546	1	-0.120747	1	0.624852	1	0.123621	1	0.018024	1	1.37502	1	1.27288	1
ENSSSCG00000031686	3835	-0.467247	1	-0.854218	1	-1.53229	0.782229	-1.24758	1	-1.26564	1	0.62724	1	0.030008	1	FAM104A	family with sequence similarity 104 member A [Source:HGNC Symbol;Acc:HGNC:25918]
ENSSSCG00000031698	1483.87	-0.305103	1	0.142379	1	-0.379523	1	0.557432	1	0.350797	1	0.631998	1	0.655848	1	TSTA3	tissue specific transplantation antigen P35B [Source:HGNC Symbol;Acc:HGNC:12390]
ENSSSCG00000003093	2122.2	-0.194618	1	-0.273697	1	-0.0310634	1	-0.158762	1	-0.359552	1	0.237169	1	-0.19893	1	SYMPK	symplekin [Source:HGNC Symbol;Acc:HGNC:22935]
ENSSSCG00000031701	787.4	0.462199	1	0.574385	1	1.57688	0.982875	0.678721	1	1.06119	1	0.362651	1	0.821623	1	GXYLT1	glucoside xylosyltransferase 1 [Source:HGNC Symbol;Acc:HGNC:27482]
ENSSSCG00000031705	3474.8	0.00854106	1	0.334816	1	-0.118695	1	-0.0942851	1	0.143978	1	-0.654239	1	-0.740437	1
ENSSSCG00000031706	40.3333	-1.41091	1	1.39076	1	1.33745	1	-0.120832	1	4.69585	0.0220718	-0.630776	1	-1.07293	1
ENSSSCG00000031707	8614	-0.652879	1	-1.55858	0.0607642	-1.2955	0.856213	-1.18076	1	-1.09429	1	-1.54994	0.0455586	-1.12821	1	CTDSP2	carboxy-terminal domain RNA polymerase II polypeptide A small phosphatase 2 [Source:RefSeq peptide;Acc:NP_001231476]
ENSSSCG00000031710	1165.87	-0.212161	1	-0.632519	1	-0.416331	1	-0.278777	1	-0.914163	1	0.283368	1	-0.127282	1	BRF1	BRF1, RNA polymerase III transcription initiation factor subunit [Source:HGNC Symbol;Acc:HGNC:11551]
ENSSSCG00000031715	1053.47	-0.574261	1	5.9553	0.0131328	6.62602	0.00378965	6.74438	0.00298478	9.05981	5.37e-05	-3.04358	0.670763	4.98829	0.32067	CARD9	caspase recruitment domain family member 9 [Source:HGNC Symbol;Acc:HGNC:16391]
ENSSSCG00000031717	102.933	0.0541741	1	0.42945	1	0.475855	1	0.158849	1	0.439803	1	0.9989	1	0.600431	1	ADCY8	adenylate cyclase 8 [Source:HGNC Symbol;Acc:HGNC:239]
ENSSSCG00000031719	1122.87	-0.322983	1	1.52632	0.939571	0.941245	1	1.75567	0.369713	-0.298067	1	0.970545	1	1.47377	1	SEMA4B	semaphorin 4B [Source:HGNC Symbol;Acc:HGNC:10730]
ENSSSCG00000003098	1755.33	-0.159943	1	-0.0594103	1	-0.103782	1	-0.0343163	1	0.39338	1	0.26801	1	0.464445	1	PPP5C	protein phosphatase 5 catalytic subunit [Source:HGNC Symbol;Acc:HGNC:9322]
ENSSSCG00000031724	91.3333	-0.248761	1	-0.153429	1	-1.24965	1	-0.342172	1	-1.76584	1	-2.12862	0.550108	-3.49712	0.0889681	LYNX1	Ly6/neurotoxin 1 [Source:HGNC Symbol;Acc:HGNC:29604]
ENSSSCG00000031725	87.6667	3.55868	1	1.30668	1	1.99232	1	1.27926	1	1.55186	1	1.88556	1	3.35158	1	RF00016	small nucleolar RNA, C/D box 14D [Source:HGNC Symbol;Acc:HGNC:30353]
ENSSSCG00000031727	104	-0.0265447	1	0.0515432	1	-0.225458	1	0.230907	1	0.143176	1	0.170375	1	0.646821	1
ENSSSCG00000003100	766.467	0.110846	1	-0.19764	1	0.334132	1	0.340117	1	-0.283532	1	1.50759	0.848529	0.814073	1	CCDC61	coiled-coil domain containing 61 [Source:HGNC Symbol;Acc:HGNC:33629]
ENSSSCG00000031730	823.667	0.440195	1	1.2508	1	0.366026	1	0.676473	1	1.51149	1	0.57962	1	0.447248	1
ENSSSCG00000031733	170.667	-5.99767	8.02e-06	-6.15665	7.26e-07	-5.08775	0.000193036	-7.63947	3.93e-11	-6.06634	1.17e-06	-2.31409	0.672637	-6.42891	9.27e-06	AKAP12	A-kinase anchoring protein 12 [Source:HGNC Symbol;Acc:HGNC:370]
ENSSSCG00000031734	89.6667	0.925021	1	0.216501	1	1.27246	1	-0.00501938	1	-0.564131	1	0.473416	1	1.2683	1
ENSSSCG00000031741	1733.73	-0.124067	1	3.04533	0.00361028	1.99003	0.514306	1.17596	1	4.59955	9.05e-09	7.53837	1.41e-24	-0.354575	1
ENSSSCG00000031744	560.4	0.732302	1	-0.675699	1	0.758761	1	-2.23129	1	-3.38359	0.0660475	0.84994	1	-1.74652	1
ENSSSCG00000031746	19.8	-6.52804	0.830663	0	1	-6.57329	0.379889	0	1	-6.83573	0.282527	0	1	-9.98395	0.105087	KCNQ2	potassium voltage-gated channel subfamily Q member 2 [Source:HGNC Symbol;Acc:HGNC:6296]
ENSSSCG00000031752	208.667	-4.36072	0.731821	-11.3088	7.69e-09	-10.8731	3.89e-08	-11.8763	8.25e-10	-6.06262	0.0195681	0	1	-7.55853	0.00321339
ENSSSCG00000031757	568.4	-0.277139	1	-0.406786	1	-0.60346	1	0.222726	1	-0.310176	1	-0.529041	1	-0.58522	1	CARS2	cysteinyl-tRNA synthetase 2, mitochondrial [Source:HGNC Symbol;Acc:HGNC:25695]
ENSSSCG00000003103	626.133	0.2592	1	0.272292	1	0.472959	1	0.483993	1	-0.122275	1	1.33211	0.793929	0.862692	1	FKRP	fukutin related protein [Source:HGNC Symbol;Acc:HGNC:17997]
ENSSSCG00000031764	607.733	-0.116193	1	-0.431348	1	-0.960445	1	-0.231145	1	-0.831185	1	-0.252605	1	-0.37517	1
ENSSSCG00000031767	283.067	0.294334	1	-0.204793	1	-0.104045	1	-0.203249	1	-0.209496	1	0.307746	1	0.239269	1	TANGO6	transport and golgi organization 6 homolog [Source:HGNC Symbol;Acc:HGNC:25749]
ENSSSCG00000031768	247.933	-0.585835	1	-0.792868	1	-0.413546	1	-0.853134	1	-0.98116	1	-0.383496	1	-0.445595	1
ENSSSCG00000031769	18.0667	-1.55129	1	1.22431	1	-0.829976	1	-0.900912	1	2.79693	1	0.246457	1	-4.01847	1	CTTN	cortactin [Source:HGNC Symbol;Acc:HGNC:3338]
ENSSSCG00000003104	4837.4	-0.0408007	1	0.19153	1	0.427225	1	0.406667	1	-0.118847	1	-0.0083934	1	0.646418	1	STRN4	striatin 4 [Source:HGNC Symbol;Acc:HGNC:15721]
ENSSSCG00000031773	5099	0.292529	1	0.366061	1	-0.137639	1	0.209753	1	0.60604	1	-0.0209668	1	-0.0765297	1
ENSSSCG00000031774	2437.13	0.0233028	1	-0.654231	1	-0.515053	1	-0.216588	1	-0.77518	1	0.15011	1	-0.379023	1
ENSSSCG00000031775	904.467	0.411556	1	-0.507957	1	-0.212086	1	-0.448444	1	-0.311602	1	1.01705	1	-0.0189127	1	YAF2	YY1 associated factor 2 [Source:HGNC Symbol;Acc:HGNC:17363]
ENSSSCG00000031776	364.267	-0.377326	1	-1.10446	1	-0.587698	1	-1.06754	1	-1.12854	1	-0.472235	1	-1.23423	1	TULP4	tubby like protein 4 [Source:HGNC Symbol;Acc:HGNC:15530]
ENSSSCG00000003105	1721.73	-1.03215	1	2.87701	0.0022302	1.0778	1	1.08435	1	3.69308	2.15e-06	-2.49461	0.0162787	-0.901126	1	SLC1A5	solute carrier family 1 member 5 [Source:HGNC Symbol;Acc:HGNC:10943]
ENSSSCG00000031781	3430.27	-0.0978942	1	0.186009	1	-0.655918	1	0.20187	1	-0.301729	1	0.0426538	1	0.556961	1	PSMB10	proteasome subunit beta type-10 [Source:RefSeq peptide;Acc:NP_001038030]
ENSSSCG00000031786	848.867	-0.444434	1	-0.713471	1	-0.649865	1	-0.526686	1	-0.0919875	1	0.543065	1	0.0232893	1	NCDN	neurochondrin [Source:HGNC Symbol;Acc:HGNC:17597]
ENSSSCG00000031787	56.6	1.63158	1	-1.48376	1	-0.936898	1	0.848151	1	-2.10726	0.622186	1.79953	1	0.622433	1
ENSSSCG00000031788	410.4	-5.30057	0.112957	-3.47897	0.6824	-6.46423	0.00409822	-2.80607	1	-4.22182	0.243278	-11.7727	3.21e-11	-12.1653	1.44e-10	PTAFR	platelet activating factor receptor [Source:HGNC Symbol;Acc:HGNC:9582]
ENSSSCG00000031789	4993.53	0.271831	1	0.472821	1	-0.108269	1	0.00880404	1	0.901059	1	0.0600491	1	0.726517	1	ACSL5	long-chain-fatty-acid--CoA ligase 5 [Source:RefSeq peptide;Acc:NP_001182250]
ENSSSCG00000003106	2888.47	-0.481779	1	0.567681	1	-0.100876	1	0.345408	1	0.917862	1	-1.54913	0.699984	0.0158665	1	AP2S1	AP-2 complex subunit sigma isoform 2 [Source:RefSeq peptide;Acc:NP_001231382]
ENSSSCG00000031791	5834.2	0.0848135	1	0.443142	1	-0.187937	1	0.238123	1	0.734019	1	0.1737	1	-0.416227	1	ARF4	ADP ribosylation factor 4 [Source:HGNC Symbol;Acc:HGNC:655]
ENSSSCG00000031793	355.067	0.684407	1	-0.535859	1	-0.444834	1	-0.0831437	1	0.0957769	1	1.62502	0.622176	0.131312	1	ZNF331	zinc finger protein 331 [Source:HGNC Symbol;Acc:HGNC:15489]
ENSSSCG00000031794	20.2	-3.79499	1	5.47789	0.430199	5.47789	0.433439	0.792622	1	1.20262	1	1.68256	1	-0.616078	1	TNFAIP8L3	TNF alpha induced protein 8 like 3 [Source:HGNC Symbol;Acc:HGNC:20620]
ENSSSCG00000031796	16.3333	-0.957289	1	-1.42025	1	1.36122	1	-0.885569	1	-0.957289	1	-5.56603	0.0757032	0.936242	1
ENSSSCG00000031799	25.4	-1.39019	1	-4.86149	0.484243	0	1	-1.51037	1	-4.39925	0.640977	-9.94605	0.000245791	0	1	TMEM139	transmembrane protein 139 [Source:HGNC Symbol;Acc:HGNC:22058]
ENSSSCG00000031800	64.6	-0.29688	1	1.16492	1	1.06683	1	0.161249	1	2.15098	0.693388	6.50615	0.000133319	-1.07497	1	CEP72	centrosomal protein 72 [Source:HGNC Symbol;Acc:HGNC:25547]
ENSSSCG00000003107	2773.13	-0.0553705	1	-0.709317	1	-0.216998	1	-0.647102	1	-0.774551	1	-0.985515	1	-0.596409	1	ARHGAP35	Rho GTPase activating protein 35 [Source:HGNC Symbol;Acc:HGNC:4591]
ENSSSCG00000031802	431.067	-0.719573	1	-0.0356824	1	-0.361664	1	0.250771	1	-0.0731024	1	0.0187575	1	0.230215	1	DHRS7B	dehydrogenase/reductase 7B [Source:HGNC Symbol;Acc:HGNC:24547]
ENSSSCG00000031808	4051.73	0.0639654	1	0.147295	1	-0.0140963	1	-0.284804	1	-0.000706735	1	-1.44801	0.845794	-0.347417	1	TM9SF2	transmembrane 9 superfamily member 2 [Source:HGNC Symbol;Acc:HGNC:11865]
ENSSSCG00000031809	552.267	0.0813576	1	-0.418389	1	-0.546639	1	-0.150632	1	-0.934529	1	-0.593303	1	-0.603437	1
ENSSSCG00000031810	759.067	-0.0236468	1	-0.0646752	1	-0.260335	1	0.054803	1	0.0716897	1	0.526009	1	0.0805217	1	NGRN	neugrin, neurite outgrowth associated [Source:HGNC Symbol;Acc:HGNC:18077]
ENSSSCG00000031818	427.8	0.5476	1	-0.445433	1	-0.425149	1	-0.0920809	1	-0.104064	1	0.891551	1	0.139342	1
ENSSSCG00000031819	4714	-0.211428	1	1.02187	1	0.484249	1	1.83365	0.36354	-0.282171	1	1.0066	1	1.40389	1	TP53I11	tumor protein p53 inducible protein 11 [Source:HGNC Symbol;Acc:HGNC:16842]
ENSSSCG00000000264	1443.4	-0.357976	1	0.709251	1	0.254237	1	0.145289	1	0.787718	1	-0.843358	1	0.39191	1	MFSD5	major facilitator superfamily domain containing 5 [Source:HGNC Symbol;Acc:HGNC:28156]
ENSSSCG00000003109	516.333	-1.16048	1	0.384781	1	-0.617368	1	0.438195	1	0.291565	1	0.545327	1	0.00832206	1	TMEM160	transmembrane protein 160 [Source:HGNC Symbol;Acc:HGNC:26042]
ENSSSCG00000031821	66.5333	-0.492816	1	1.35849	1	1.31624	1	-0.189296	1	1.64611	1	3.59438	0.00429447	-1.20716	1	HASPIN	histone H3 associated protein kinase [Source:HGNC Symbol;Acc:HGNC:19682]
ENSSSCG00000031825	1811	-0.142797	1	0.199856	1	-0.138484	1	0.277034	1	-0.283283	1	0.348995	1	-0.136195	1	NAPRT	nicotinate phosphoribosyltransferase [Source:HGNC Symbol;Acc:HGNC:30450]
ENSSSCG00000031830	35.4667	-6.50956	0.0619916	-6.65407	0.0188292	0	1	-4.78702	0.313055	-9.9451	1.33e-05	-7.88258	0.00122273	0	1
ENSSSCG00000003110	732.533	-0.154521	1	-0.662886	1	0.144083	1	-0.552343	1	-0.823704	1	-0.0992183	1	-0.413298	1	ZC3H4	zinc finger CCCH-type containing 4 [Source:HGNC Symbol;Acc:HGNC:17808]
ENSSSCG00000031831	293.133	-10.7585	9.19e-08	-2.44256	1	-4.24589	0.354275	-4.43489	0.287489	-6.20586	0.0109082	-13.1923	3.66e-13	-10.5588	3.57e-07	CADM1	cell adhesion molecule 1 [Source:HGNC Symbol;Acc:HGNC:5951]
ENSSSCG00000031835	583.933	0.422	1	0.511251	1	0.113022	1	0.652696	1	-0.0789132	1	-0.761921	1	-0.0109435	1	GATAD1	GATA zinc finger domain containing 1 [Source:HGNC Symbol;Acc:HGNC:29941]
ENSSSCG00000031838	87114.5	0.465758	1	-0.17602	1	-0.559784	1	0.187828	1	0.411088	1	0.820808	1	0.776745	1
ENSSSCG00000003111	3048.53	-0.137926	1	0.385096	1	-0.303889	1	0.317145	1	0.622701	1	0.203482	1	-0.175929	1	SAE1	SUMO1 activating enzyme subunit 1 [Source:HGNC Symbol;Acc:HGNC:30660]
ENSSSCG00000031847	537.333	0.326647	1	0.238613	1	0.00528461	1	0.0612131	1	0.268001	1	0.239937	1	0.41767	1	RBM28	RNA binding motif protein 28 [Source:HGNC Symbol;Acc:HGNC:21863]
ENSSSCG00000031848	373.533	-1.16786	1	12.0549	6.38e-09	5.81552	3.29e-05	10.6045	5.74e-07	12.0549	5.99e-09	7.76801	1.98e-08	0.628425	1
ENSSSCG00000003112	66.4	0.247689	1	-0.104121	1	-2.222	0.544026	0.00153047	1	0.913854	1	-0.417812	1	-0.574028	1
ENSSSCG00000031855	3989.6	0.0279273	1	-0.775576	1	-0.532528	1	-0.844832	1	-0.741528	1	-0.0588853	1	-0.659755	1
ENSSSCG00000031856	43.2	-4.33424	0.168578	1.28992	1	-0.367007	1	-0.444542	1	-2.82921	0.769699	-5.03947	0.00917441	-3.82758	0.47778	DACT1	dishevelled binding antagonist of beta catenin 1 [Source:HGNC Symbol;Acc:HGNC:17748]
ENSSSCG00000031857	2498.53	0.168608	1	0.447441	1	-0.245472	1	0.0530734	1	0.288184	1	-0.523087	1	0.186025	1	SMIM19	small integral membrane protein 19 [Source:RefSeq peptide;Acc:NP_001177151]
ENSSSCG00000031860	723	-0.467669	1	0.64032	1	-0.258252	1	0.538399	1	1.08585	1	0.597254	1	0.192165	1	MRPS12	mitochondrial ribosomal protein S12 [Source:HGNC Symbol;Acc:HGNC:10380]
ENSSSCG00000031866	33.2	-4.76743	0.755972	-7.10182	0.014452	-5.13682	0.233553	-8.04919	0.00291537	-4.22076	0.535407	-3.95933	0.517786	-1.48853	1	TIMP3	TIMP metallopeptidase inhibitor 3 [Source:HGNC Symbol;Acc:HGNC:11822]
ENSSSCG00000031868	417.733	-3.2251	4.98e-07	-5.69087	2.87e-34	-5.16927	5.4e-27	-5.82001	3.21e-36	-3.05672	1.2e-06	2.4462	0.180135	-5.56741	1.5e-24	XK	X-linked Kx blood group [Source:HGNC Symbol;Acc:HGNC:12811]
ENSSSCG00000031869	2290.73	-0.204807	1	0.0758535	1	-0.358423	1	0.343958	1	0.178556	1	0.0723089	1	0.31825	1	VPS72	vacuolar protein sorting 72 homolog [Source:HGNC Symbol;Acc:HGNC:11644]
ENSSSCG00000003114	1254.93	-0.181165	1	-0.691149	1	-0.1514	1	-0.0442185	1	-0.749135	1	-1.35526	1	0.832996	1	DHX34	DExH-box helicase 34 [Source:HGNC Symbol;Acc:HGNC:16719]
ENSSSCG00000031871	2741.33	0.422551	1	0.509538	1	1.27624	1	0.639714	1	0.301128	1	0.866074	1	2.18601	0.557479
ENSSSCG00000031874	245.2	0.906459	1	0.536472	1	0.938072	1	0.65127	1	-1.06082	1	2.44222	0.140515	0.285078	1	REM2	RRAD and GEM like GTPase 2 [Source:HGNC Symbol;Acc:HGNC:20248]
ENSSSCG00000031876	406.4	-0.0674518	1	-0.218949	1	-0.313488	1	-0.313054	1	0.310624	1	-1.08065	1	0.363593	1	TMEM159	transmembrane protein 159 [Source:HGNC Symbol;Acc:HGNC:30136]
ENSSSCG00000031877	339.067	-0.561346	1	-0.89975	1	-1.38901	1	-0.737734	1	-0.96805	1	1.11318	1	-0.539389	1	ABHD8	abhydrolase domain containing 8 [Source:HGNC Symbol;Acc:HGNC:23759]
ENSSSCG00000031881	16702.1	0.0568955	1	0.167468	1	-0.260479	1	-0.127517	1	-0.532454	1	-0.0435563	1	-0.100841	1	CDC42SE1	CDC42 small effector protein 1 [Source:RefSeq peptide;Acc:NP_001177122]
ENSSSCG00000031882	932.867	0.74356	1	-0.193297	1	0.171514	1	-0.00708389	1	0.212631	1	0.58824	1	0.263508	1	PNPT1	polyribonucleotide nucleotidyltransferase 1, mitochondrial [Source:RefSeq peptide;Acc:NP_001233196]
ENSSSCG00000031888	3054.53	0.2267	1	0.288334	1	-1.89464	0.235755	1.54447	1	-0.975294	1	2.17566	0.0308695	-0.683811	1	DDIT4	DNA damage-inducible transcript 4 protein [Source:RefSeq peptide;Acc:NP_001230381]
ENSSSCG00000031892	1534.8	-0.125364	1	0.216953	1	0.189004	1	0.349794	1	0.309315	1	-0.083924	1	-0.0263592	1	HSBP1	heat shock factor-binding protein 1 [Source:RefSeq peptide;Acc:NP_001090954]
ENSSSCG00000031893	509.333	0.436903	1	0.547267	1	0.366366	1	0.577377	1	1.35995	1	0.801281	1	0.726851	1		ADP-ribosylation factor 2 [Source:RefSeq peptide;Acc:NP_001138692]
ENSSSCG00000031897	5296.27	-0.550617	1	-1.34916	1	-2.43878	0.110726	-1.49328	1	-1.17601	1	-2.66289	0.0262975	-1.81747	1	GIMAP7	GTPase, IMAP family member 7 [Source:HGNC Symbol;Acc:HGNC:22404]
ENSSSCG00000003120	2544.27	-0.714368	1	-0.393025	1	-0.88554	1	-0.419185	1	-0.591528	1	-0.790561	1	-0.473249	1	NAPA	alpha-soluble NSF attachment protein [Source:RefSeq peptide;Acc:NP_001231313]
ENSSSCG00000031901	1530.73	-0.2599	1	0.175292	1	-0.223368	1	-0.162604	1	0.0371429	1	-1.26469	1	-0.181145	1	PAPSS1	3'-phosphoadenosine 5'-phosphosulfate synthase 1 [Source:HGNC Symbol;Acc:HGNC:8603]
ENSSSCG00000031902	12349.5	-9.19091	4.11e-26	-11.5828	8.36e-45	-11.8912	1.9e-47	-11.2355	6.18e-42	-10.0041	1.32e-32	0.766665	1	-10.8248	2.38e-26
ENSSSCG00000031905	38.6667	2.59997	1	9.02315	0.703834	10.3765	0.458875	10.3765	0.481448	10.3765	0.409587	10.3765	0.310588	6.60598	1	KCNS3	potassium voltage-gated channel subfamily S member 3 [Source:RefSeq peptide;Acc:NP_001038061]
ENSSSCG00000003121	639.067	-0.355215	1	-0.0171736	1	-0.352385	1	0.0334834	1	0.270886	1	-0.356883	1	0.0953095	1	KPTN	kaptin, actin binding protein [Source:HGNC Symbol;Acc:HGNC:6404]
ENSSSCG00000031912	16162.5	2.49834	1	1.80237	1	2.02443	1	1.90659	1	1.45325	1	0.512514	1	2.25286	1
ENSSSCG00000031913	3292.33	-0.00889409	1	0.186233	1	-0.304643	1	0.219467	1	0.478501	1	-0.23799	1	0.0858734	1
ENSSSCG00000031916	71.7333	-0.845631	1	1.66788	1	2.43618	1	3.39928	0.264779	2.60071	0.747546	-2.44398	0.642033	3.98472	0.32922
ENSSSCG00000031918	2799.07	-0.485738	1	0.545582	1	-0.0335055	1	0.635461	1	0.476063	1	-0.225067	1	0.101674	1	CYC1	cytochrome c1 [Source:HGNC Symbol;Acc:HGNC:2579]
ENSSSCG00000000265	277.6	-0.685111	1	1.97981	0.830322	1.87098	1	0.0731612	1	2.55795	0.152799	5.64925	3.13e-08	-1.5284	1	ESPL1	extra spindle pole bodies like 1, separase [Source:HGNC Symbol;Acc:HGNC:16856]
ENSSSCG00000031924	703.867	-0.426307	1	-3.35137	0.00778603	-2.86184	0.065973	-1.87407	1	1.16519	1	3.72094	0.00189319	-1.27677	1	NKX3-1	NK3 homeobox 1 [Source:HGNC Symbol;Acc:HGNC:7838]
ENSSSCG00000031925	96.7333	1.9278	1	0.360684	1	2.70704	0.242112	1.39151	1	-0.112692	1	5.22198	2.74e-05	9.88854	0.00160244	SHANK3	SH3 and multiple ankyrin repeat domains 3 [Source:HGNC Symbol;Acc:HGNC:14294]
ENSSSCG00000031938	2063.4	-0.173062	1	0.441204	1	-0.250829	1	0.479519	1	0.741759	1	0.62932	1	0.267652	1	NEDD8	neural precursor cell expressed, developmentally down-regulated 8 [Source:HGNC Symbol;Acc:HGNC:7732]
ENSSSCG00000031940	72.4667	0.485951	1	0.301132	1	-0.334856	1	0.68241	1	-0.814311	1	0.889917	1	0.933362	1	GAS2	growth arrest specific 2 [Source:HGNC Symbol;Acc:HGNC:4167]
ENSSSCG00000031941	362.933	-0.335556	1	-0.281524	1	-0.556878	1	-0.403687	1	-0.654814	1	-0.173575	1	0.0928824	1	MED22	mediator complex subunit 22 [Source:HGNC Symbol;Acc:HGNC:11477]
ENSSSCG00000031949	1661.8	0.536453	1	-0.334041	1	0.670125	1	-0.236748	1	-0.468456	1	1.32471	1	0.0782483	1	TP53BP1	tumor protein p53 binding protein 1 [Source:HGNC Symbol;Acc:HGNC:11999]
ENSSSCG00000031951	162.8	1.01528	1	2.85495	0.120841	2.74641	0.16294	1.69281	1	1.36634	1	-4.10068	5.06e-05	1.82409	1
ENSSSCG00000031954	1787.67	1.23102	1	0.213215	1	1.0231	1	-0.17749	1	-0.0019556	1	0.991881	1	0.968134	1	SLC39A10	solute carrier family 39 member 10 [Source:HGNC Symbol;Acc:HGNC:20861]
ENSSSCG00000031958	2289.13	-0.362721	1	-0.50447	1	-0.701285	1	-0.455931	1	-0.663105	1	0.0825381	1	-0.421792	1	KCTD2	potassium channel tetramerization domain containing 2 [Source:HGNC Symbol;Acc:HGNC:21294]
ENSSSCG00000031959	47.5333	1.06516	1	0.741244	1	1.13791	1	2.67874	0.850941	0.231844	1	0.714174	1	2.00734	1	CAPSL	calcyphosine like [Source:HGNC Symbol;Acc:HGNC:28375]
ENSSSCG00000003128	1066.47	-0.923096	1	-0.216455	1	-0.485963	1	-0.516469	1	-0.0506008	1	2.39072	4.08e-06	-0.870141	1	LIG1	DNA ligase 1 [Source:HGNC Symbol;Acc:HGNC:6598]
ENSSSCG00000031967	3312.4	-0.00303125	1	0.0919644	1	0.162743	1	0.129873	1	-0.289574	1	0.0987514	1	0.281199	1	TAOK2	TAO kinase 2 [Source:HGNC Symbol;Acc:HGNC:16835]
ENSSSCG00000031970	7791.93	-0.467167	1	-1.79666	0.0773635	-1.80491	0.073712	-1.41778	1	-1.45389	0.714029	-0.157716	1	-1.03503	1	RASSF5	Ras association domain family member 5 [Source:HGNC Symbol;Acc:HGNC:17609]
ENSSSCG00000031977	111.933	-0.694782	1	-2.72768	0.086647	-1.08135	1	-2.40018	0.287729	-1.61526	1	-2.98237	0.0204083	1.56312	1	PTCH2	patched 2 [Source:HGNC Symbol;Acc:HGNC:9586]
ENSSSCG00000031981	66.5333	-2.00808	1	0.419058	1	-0.955468	1	0.0712996	1	-2.65391	0.760375	-4.44653	0.0159568	-1.63345	1	SHISA4	shisa family member 4 [Source:HGNC Symbol;Acc:HGNC:27139]
ENSSSCG00000031990	601.2	0.23263	1	0.343826	1	-0.0290604	1	0.0551109	1	0.463326	1	0.163584	1	0.730731	1	DIMT1	probable dimethyladenosine transferase [Source:RefSeq peptide;Acc:NP_001231242]
ENSSSCG00000003132	2620	-0.557699	1	-0.052497	1	-0.360533	1	-0.289235	1	0.183456	1	-1.29419	1	-0.45035	1	KDELR1	KDEL endoplasmic reticulum protein retention receptor 1 [Source:HGNC Symbol;Acc:HGNC:6304]
ENSSSCG00000031991	437.933	0.494596	1	0.944842	1	-0.103796	1	0.492239	1	0.733525	1	0.315986	1	0.366779	1	GLRX2	glutaredoxin 2 [Source:RefSeq peptide;Acc:NP_001230646]
ENSSSCG00000031997	189.733	-0.035218	1	0.378415	1	0.528215	1	0.0660812	1	0.377409	1	1.49864	0.712446	0.121853	1
ENSSSCG00000031999	1342.93	-0.206299	1	0.649782	1	-1.41051	1	1.39332	1	2.1038	0.0855375	0.912043	1	-1.92717	0.609809	GPR18	G protein-coupled receptor 18 [Source:HGNC Symbol;Acc:HGNC:4472]
ENSSSCG00000032003	5662.67	-0.621666	1	1.20172	1	0.382562	1	0.839901	1	0.962716	1	-1.25216	1	0.000650558	1	GSTP1	glutathione S-transferase pi 1 [Source:HGNC Symbol;Acc:HGNC:4638]
ENSSSCG00000032007	3485.6	0.511441	1	1.23108	1	0.969577	1	0.537959	1	0.397511	1	-1.03547	1	0.78195	1	RTN4	reticulon-4 [Source:RefSeq peptide;Acc:NP_001123435]
ENSSSCG00000032010	2654.07	-0.629756	1	0.469148	1	0.219246	1	0.400825	1	0.297516	1	-1.73876	0.0537237	0.331954	1	RNH1	Ribonuclease inhibitor [Source:UniProtKB/Swiss-Prot;Acc:P10775]
ENSSSCG00000003134	693.333	-0.614992	1	0.584854	1	-0.195708	1	0.630147	1	0.872824	1	0.730899	1	0.549779	1	GRWD1	glutamate rich WD repeat containing 1 [Source:HGNC Symbol;Acc:HGNC:21270]
ENSSSCG00000032015	317.333	-3.30851	0.30319	-8.26307	9.63e-13	-5.48907	4.23e-05	-8.22348	1.39e-12	-1.89416	1	-4.64315	0.00113217	-4.8177	0.010506	SH3BGRL2	SH3 domain binding glutamate rich protein like 2 [Source:HGNC Symbol;Acc:HGNC:15567]
ENSSSCG00000032016	108.667	1.25268	1	0.455647	1	0.35559	1	0.435356	1	0.384034	1	1.15424	1	0.369079	1
ENSSSCG00000032017	13757.7	-7.08844	2.28e-05	-0.717759	1	-1.95855	1	-0.474712	1	-10.6754	1.92e-14	1.78249	1	0.493259	1
ENSSSCG00000032019	41.0667	-10.5413	0.000291439	0	1	-1.41926	1	0	1	-2.3645	1	-7.89313	0.00709993	-3.87881	1	DNASE1L3	deoxyribonuclease 1 like 3 [Source:HGNC Symbol;Acc:HGNC:2959]
ENSSSCG00000000267	4643.47	-0.0659745	1	0.32239	1	-0.376163	1	0.677579	1	0.955175	1	0.843206	1	0.337041	1	C12orf10	chromosome 12 open reading frame 10 [Source:HGNC Symbol;Acc:HGNC:17590]
ENSSSCG00000032022	2073.6	-0.452541	1	0.236487	1	-0.361257	1	0.0150991	1	-0.170828	1	1.34294	1	0.141275	1	GCHFR	GTP cyclohydrolase 1 feedback regulatory protein [Source:RefSeq peptide;Acc:NP_001230372]
ENSSSCG00000032023	213.8	0.294915	1	0.256171	1	0.321202	1	0.0287448	1	-0.322803	1	0.661743	1	-0.297763	1
ENSSSCG00000032024	428.933	0.230716	1	-0.235007	1	0.405897	1	0.0861034	1	0.374513	1	0.623414	1	0.651416	1	URB1	URB1 ribosome biogenesis 1 homolog (S. cerevisiae) [Source:HGNC Symbol;Acc:HGNC:17344]
ENSSSCG00000032028	29131.5	0.125907	1	-0.147414	1	-0.389383	1	0.146218	1	-0.0512486	1	-0.0428918	1	0.0745355	1
ENSSSCG00000032029	498.6	0.0275607	1	-0.701621	1	-0.74057	1	-0.309508	1	-0.635866	1	0.948658	1	0.320132	1	PPP2R3B	protein phosphatase 2 regulatory subunit B''beta [Source:HGNC Symbol;Acc:HGNC:13417]
ENSSSCG00000003136	1306.2	-0.302501	1	-0.774946	1	-0.691569	1	-0.408742	1	-0.876432	1	-0.965244	1	-0.130594	1		cytohesin-2 [Source:RefSeq peptide;Acc:NP_001137592]
ENSSSCG00000032031	8659.87	-0.118606	1	0.219807	1	-0.198535	1	0.172131	1	0.0747535	1	-0.266957	1	0.458017	1	QARS	glutaminyl-tRNA synthetase [Source:HGNC Symbol;Acc:HGNC:9751]
ENSSSCG00000032036	262.933	0.764612	1	0.175588	1	1.20765	1	0.11801	1	-0.132629	1	1.62027	1	0.22841	1
ENSSSCG00000032043	670.667	0.166085	1	-0.27402	1	-0.00133472	1	-0.27321	1	-0.0816667	1	-0.656399	1	-0.938501	1	SLC35D1	solute carrier family 35 member D1 [Source:HGNC Symbol;Acc:HGNC:20800]
ENSSSCG00000032046	2122.8	0.410224	1	-0.443126	1	0.0242083	1	-0.241506	1	-0.657765	1	0.233629	1	0.168224	1	ERCC5	ERCC excision repair 5, endonuclease [Source:HGNC Symbol;Acc:HGNC:3437]
ENSSSCG00000032049	2444.93	0.187217	1	-0.442589	1	0.60988	1	-0.4409	1	-0.834288	1	0.017639	1	-0.107979	1	ZZEF1	zinc finger ZZ-type and EF-hand domain containing 1 [Source:HGNC Symbol;Acc:HGNC:29027]
ENSSSCG00000003138	225.6	-0.706119	1	-0.495775	1	-0.55745	1	-0.485963	1	-0.601742	1	-0.61647	1	-0.467302	1	HSD17B14	hydroxysteroid 17-beta dehydrogenase 14 [Source:HGNC Symbol;Acc:HGNC:23238]
ENSSSCG00000032054	660.2	-0.0961737	1	-0.452481	1	-1.0369	1	-0.388119	1	-0.694334	1	0.165097	1	-0.391697	1	CNPY4	canopy FGF signaling regulator 4 [Source:HGNC Symbol;Acc:HGNC:28631]
ENSSSCG00000032055	1163.73	0.369913	1	-0.0176402	1	-0.0855373	1	-0.144257	1	-0.637983	1	-0.383345	1	-0.34727	1	TROVE2	TROVE domain family member 2 [Source:HGNC Symbol;Acc:HGNC:11313]
ENSSSCG00000032059	2204.4	-0.420511	1	0.372484	1	-0.581563	1	0.318028	1	0.187528	1	-0.234958	1	-0.19228	1
ENSSSCG00000032060	461.933	0.230824	1	0.552582	1	-0.159591	1	0.3239	1	1.09118	1	0.587882	1	-0.746924	1	CMC2	C-X9-C motif containing 2 [Source:HGNC Symbol;Acc:HGNC:24447]
ENSSSCG00000003139	1973.73	-0.261163	1	-0.174581	1	-0.535721	1	0.274132	1	-0.405748	1	-0.5415	1	-0.237805	1	BCAT2	branched chain amino acid transaminase 2 [Source:HGNC Symbol;Acc:HGNC:977]
ENSSSCG00000032062	773.467	-0.42403	1	0.0538826	1	-0.339116	1	-0.0994547	1	-0.0304014	1	0.492202	1	-0.0463084	1	WDR55	WD repeat domain 55 [Source:HGNC Symbol;Acc:HGNC:25971]
ENSSSCG00000032067	2101.4	-0.303805	1	0.37803	1	0.138074	1	0.597367	1	0.898566	1	-0.494942	1	0.176813	1
ENSSSCG00000032073	1161.73	-0.452843	1	0.262127	1	-0.462432	1	0.445836	1	0.244901	1	0.268063	1	0.503789	1
ENSSSCG00000032078	1689.27	-0.596246	1	-1.26904	1	-1.28357	1	-0.684947	1	-0.978545	1	-0.425404	1	-0.416389	1	ZNF362	zinc finger protein 362 [Source:HGNC Symbol;Acc:HGNC:18079]
ENSSSCG00000032080	37.8	1.4379	1	3.84439	0.0636183	2.53761	0.744482	4.05144	0.0442329	3.98106	0.0434803	0.437089	1	-0.00289994	1	ZNF35	zinc finger protein 35 [Source:HGNC Symbol;Acc:HGNC:13099]
ENSSSCG00000032081	2057.87	-0.132727	1	0.293426	1	-0.451773	1	0.419533	1	0.396858	1	-0.408797	1	0.191915	1	NDUFS3	NADH dehydrogenase [Source:RefSeq peptide;Acc:NP_001230725]
ENSSSCG00000032083	2055.07	-0.0473801	1	0.338941	1	-0.209027	1	0.401479	1	0.880041	1	0.159022	1	0.199793	1	MRPL37	mitochondrial ribosomal protein L37 [Source:HGNC Symbol;Acc:HGNC:14034]
ENSSSCG00000032085	1323.87	-0.475692	1	-0.273367	1	0.00893275	1	-0.295424	1	-0.18086	1	0.0103665	1	-0.101487	1	CACTIN	cactin, spliceosome C complex subunit [Source:HGNC Symbol;Acc:HGNC:29938]
ENSSSCG00000032086	120.4	0.177695	1	-0.255399	1	-0.350069	1	0.295284	1	-0.996239	1	-0.739385	1	-0.512421	1
ENSSSCG00000032090	2189.13	0.0786696	1	0.231528	1	0.091941	1	0.163153	1	0.0662782	1	-0.129908	1	0.362173	1	PDCD6	programmed cell death 6 [Source:HGNC Symbol;Acc:HGNC:8765]
ENSSSCG00000032092	68936.1	0.307514	1	-0.132923	1	0.737285	1	0.00824021	1	-0.431731	1	0.231589	1	1.08684	1	DDX5	DEAD-box helicase 5 [Source:HGNC Symbol;Acc:HGNC:2746]
ENSSSCG00000032096	520.267	-0.00495126	1	-0.216507	1	-0.626133	1	0.0428462	1	0.158222	1	0.360257	1	-0.238547	1	LETMD1	LETM1 domain containing 1 [Source:HGNC Symbol;Acc:HGNC:24241]
ENSSSCG00000032097	1107.93	0.0349355	1	-2.00798	0.0619178	-1.58083	0.715124	-1.03051	1	0.313573	1	-0.938143	1	0.851274	1	DUSP16	dual specificity phosphatase 16 [Source:HGNC Symbol;Acc:HGNC:17909]
ENSSSCG00000003144	1133.27	-0.395568	1	0.0475126	1	-0.318916	1	-0.202947	1	0.0576403	1	-0.17834	1	-0.00484164	1	BAX	BCL2 associated X, apoptosis regulator [Source:HGNC Symbol;Acc:HGNC:959]
ENSSSCG00000032106	417.733	-0.336151	1	-0.224871	1	-0.248405	1	0.117156	1	-0.542948	1	0.454765	1	0.0928626	1	SURF6	surfeit 6 [Source:HGNC Symbol;Acc:HGNC:11478]
ENSSSCG00000032108	327.6	-6.37152	0.000349179	0.326842	1	-5.43287	0.00257855	1.98252	1	3.4413	0.932592	-8.28121	1.6e-08	-10.3839	1.15e-09	SH2D1B	SH2 domain containing 1B [Source:HGNC Symbol;Acc:HGNC:30416]
ENSSSCG00000032110	927.133	-0.326865	1	0.0231462	1	-0.183085	1	0.0818763	1	-0.400496	1	-0.0161606	1	0.239775	1	GTF3C5	general transcription factor IIIC subunit 5 [Source:HGNC Symbol;Acc:HGNC:4668]
ENSSSCG00000032111	104030	0.48155	1	0.308315	1	-0.239179	1	0.562145	1	0.605311	1	0.637659	1	0.720483	1	RPL7	60S ribosomal protein L7 [Source:RefSeq peptide;Acc:NP_001106688]
ENSSSCG00000032112	271.867	-7.30182	0.0015673	-12.0503	1.26e-11	-11.5183	1.55e-10	-11.5436	1.33e-10	-6.39719	0.00464137	-1.44231	1	-10.3883	8.38e-08
ENSSSCG00000032113	570.667	0.111533	1	-1.64437	0.723291	-1.24154	1	-1.35923	1	-1.27333	1	0.219842	1	-0.311911	1
ENSSSCG00000032116	423.867	-0.431454	1	-0.175091	1	-0.922043	1	-0.0112862	1	0.353936	1	-1.29512	1	0.295554	1	OGFOD3	2-oxoglutarate and iron dependent oxygenase domain containing 3 [Source:HGNC Symbol;Acc:HGNC:26174]
ENSSSCG00000032119	1589.67	0.155921	1	-0.0710927	1	-0.16973	1	0.0861862	1	-0.0266568	1	0.330763	1	-0.421274	1	CRCP	CGRP receptor component [Source:HGNC Symbol;Acc:HGNC:17888]
ENSSSCG00000000268	930.667	-0.463256	1	0.081521	1	-0.38818	1	0.292918	1	0.0914416	1	1.91069	0.0188506	-0.384113	1	AAAS	aladin WD repeat nucleoporin [Source:HGNC Symbol;Acc:HGNC:13666]
ENSSSCG00000032129	8284.8	0.126207	1	0.132778	1	-0.584097	1	0.284797	1	0.496138	1	0.594949	1	0.0697625	1
ENSSSCG00000003147	89.7333	0.235204	1	-2.65905	0.010972	-1.76736	0.768202	-1.74803	0.86892	-1.69774	0.862805	1.31067	1	-0.501595	1	CA11	carbonic anhydrase-related protein 11 precursor [Source:RefSeq peptide;Acc:NP_001004038]
ENSSSCG00000032134	671.4	0.170476	1	0.593433	1	0.5845	1	0.350663	1	0.501754	1	-0.139865	1	0.641431	1		GSK3-beta interaction protein [Source:RefSeq peptide;Acc:NP_001230425]
ENSSSCG00000032135	355.667	-3.33488	0.149007	-0.60295	1	2.21066	1	4.53318	0.265456	2.04784	1	-9.24673	3.19e-20	4.10101	1
ENSSSCG00000032137	107.067	-0.399564	1	-1.3624	1	-1.41478	1	-0.58443	1	-1.50662	1	-2.3772	0.196252	-0.546208	1	PCDHGA9	protocadherin gamma subfamily A, 9 [Source:HGNC Symbol;Acc:HGNC:8707]
ENSSSCG00000032141	3026.53	0.0916073	1	2.05864	0.0540211	1.53997	0.892178	1.57657	0.830113	2.95478	8e-06	2.41711	0.00191927	0.284155	1	DUT	deoxyuridine triphosphatase [Source:HGNC Symbol;Acc:HGNC:3078]
ENSSSCG00000003148	523.4	-1.7403	1	-3.57153	0.000549511	-3.62735	0.000393092	-3.03018	0.0131026	-3.0458	0.0103444	0.518813	1	-1.6614	1	DBP	D-box binding PAR bZIP transcription factor [Source:HGNC Symbol;Acc:HGNC:2697]
ENSSSCG00000032144	1061.27	0.0273243	1	-0.667003	1	-0.708789	1	-0.193429	1	-0.684025	1	0.549849	1	-0.155771	1	ZNF140	zinc finger protein 140 [Source:HGNC Symbol;Acc:HGNC:12925]
ENSSSCG00000032146	218.333	-0.15334	1	-1.85023	0.395198	-1.84525	0.405395	-1.60383	1	-1.52135	1	-1.65608	0.571455	-1.15854	1
ENSSSCG00000032147	143.333	-0.316459	1	11.2444	0.481525	11.2444	0.487106	11.2444	0.509017	11.2444	0.433089	11.2444	0.329588	1.63494	1
ENSSSCG00000032153	448.4	-0.288197	1	0.599633	1	-0.846639	1	0.6741	1	0.0188536	1	-1.0038	1	-0.322342	1	C19orf12	chromosome 19 open reading frame 12 [Source:HGNC Symbol;Acc:HGNC:25443]
ENSSSCG00000032154	662.2	-0.554308	1	-0.951523	1	-1.41977	1	-0.426603	1	-1.28968	1	-1.29669	1	-0.499462	1	ERF	ETS2 repressor factor [Source:HGNC Symbol;Acc:HGNC:3444]
ENSSSCG00000032156	488.067	-9.54559	5.58e-08	-3.99592	0.227293	-5.14809	0.0255301	-3.39527	0.573072	-10.676	5.14e-11	-10.263	2.58e-10	-3.88576	0.4855	GPR146	G protein-coupled receptor 146 [Source:HGNC Symbol;Acc:HGNC:21718]
ENSSSCG00000032157	304.133	0.0763548	1	-0.350955	1	0.918847	1	-0.0818326	1	-0.619715	1	2.04678	0.468683	1.57954	1	GVQW3	GVQW motif containing 3 [Source:HGNC Symbol;Acc:HGNC:51239]
ENSSSCG00000003150	4126.33	-0.761977	1	-0.790413	1	-1.28189	1	-0.890727	1	-1.29462	1	-1.18982	1	-0.593979	1	NUCB1	nucleobindin-1 precursor [Source:RefSeq peptide;Acc:NP_001231417]
ENSSSCG00000032162	54.5333	1.88219	1	-0.411181	1	1.88219	1	0.622018	1	1.88219	1	-9.33465	0.565715	2.67182	1	P2RY13	purinergic receptor P2Y13 [Source:HGNC Symbol;Acc:HGNC:4537]
ENSSSCG00000032163	854.933	-0.731727	1	9.24217	7.93e-24	6.90708	2.33e-19	9.86229	2.62e-22	10.339	1.48e-20	9.17306	5.67e-24	1.02817	1
ENSSSCG00000032164	3474.4	0.530225	1	1.2437	1	0.531217	1	0.887903	1	0.833065	1	-1.26238	0.865975	0.526663	1	PEA15	proliferation and apoptosis adaptor protein 15 [Source:HGNC Symbol;Acc:HGNC:8822]
ENSSSCG00000032165	3125.6	0.391419	1	0.498358	1	-0.217431	1	0.665116	1	1.05866	1	0.793449	1	0.197945	1
ENSSSCG00000032166	4756.27	0.133559	1	0.288286	1	-0.439558	1	0.421213	1	0.882117	1	0.250877	1	0.16684	1		ATP synthase subunit d, mitochondrial [Source:RefSeq peptide;Acc:NP_001231613]
ENSSSCG00000032170	595.6	-0.443984	1	-0.372162	1	-0.508505	1	-0.404926	1	-0.460246	1	-0.0597429	1	-0.61418	1	DAPK3	death associated protein kinase 3 [Source:HGNC Symbol;Acc:HGNC:2676]
ENSSSCG00000032171	2367.8	-0.0608757	1	-1.69481	0.807267	-0.553896	1	-1.53768	1	-1.88242	0.371817	-0.858469	1	-0.542905	1	TCF20	transcription factor 20 [Source:HGNC Symbol;Acc:HGNC:11631]
ENSSSCG00000003152	1471.8	-0.691554	1	0.0378425	1	-0.467379	1	0.262619	1	-0.0244077	1	0.573398	1	-0.388648	1	RUVBL2	ruvB-like 2 [Source:RefSeq peptide;Acc:NP_001230796]
ENSSSCG00000032176	1192.47	0.887763	1	-0.906895	1	0.400961	1	-0.180974	1	0.138159	1	-0.553814	1	0.695345	1	SMURF2	SMAD specific E3 ubiquitin protein ligase 2 [Source:HGNC Symbol;Acc:HGNC:16809]
ENSSSCG00000032180	4605	-0.564415	1	0.499376	1	0.361058	1	0.549925	1	0.340305	1	2.22478	3.78e-05	-0.685627	1	MCM7	minichromosome maintenance complex component 7 [Source:HGNC Symbol;Acc:HGNC:6950]
ENSSSCG00000032181	121.267	0.722449	1	1.20794	1	0.741959	1	1.55369	1	0.558357	1	0.342598	1	-0.233318	1	C17orf58	chromosome 17 open reading frame 58 [Source:HGNC Symbol;Acc:HGNC:27568]
ENSSSCG00000032182	3749.73	0.165788	1	-0.749179	1	-0.112359	1	-0.699616	1	-0.441781	1	-0.210671	1	-0.569682	1	CGGBP1	CGG triplet repeat binding protein 1 [Source:HGNC Symbol;Acc:HGNC:1888]
ENSSSCG00000003153	26244.8	-0.239407	1	-0.594782	1	-0.806612	1	0.169841	1	-0.447993	1	-0.136058	1	0.0196503	1	FTL	ferritin light chain [Source:RefSeq peptide;Acc:NP_001231060]
ENSSSCG00000032188	262.533	-0.524298	1	-0.826042	1	-1.65109	1	-0.900551	1	0.12806	1	0.19764	1	-0.876991	1	METTL26	methyltransferase like 26 [Source:HGNC Symbol;Acc:HGNC:14141]
ENSSSCG00000003154	1860.2	-0.66343	1	-0.433376	1	-1.25263	1	-0.531506	1	-0.980439	1	-1.48581	0.947203	-1.4151	1	GYS1	glycogen [Source:RefSeq peptide;Acc:NP_001182437]
ENSSSCG00000032196	334.133	-0.45805	1	-1.51724	1	-0.527143	1	1.28227	1	-3.01096	0.0017526	0.97019	1	-0.834444	1
ENSSSCG00000032198	535.867	0.599807	1	0.486605	1	0.963306	1	0.526207	1	0.325411	1	-0.0505062	1	0.751168	1	SPOPL	speckle type BTB/POZ protein like [Source:HGNC Symbol;Acc:HGNC:27934]
ENSSSCG00000003155	2895.6	3.15436	1	1.36565	1	2.3007	1	1.91273	1	0.901998	1	1.42671	1	2.60168	1	PPP1R15A	protein phosphatase 1 regulatory subunit 15A [Source:HGNC Symbol;Acc:HGNC:14375]
ENSSSCG00000032213	5979.8	0.290101	1	0.42884	1	-0.351758	1	0.413918	1	0.594908	1	0.320039	1	0.280719	1	DBI	Acyl-CoA-binding protein DBI(32-86) [Source:UniProtKB/Swiss-Prot;Acc:P12026]
ENSSSCG00000032214	430.533	-0.370314	1	-0.531516	1	-0.177453	1	0.00684476	1	-0.86756	1	-1.88468	0.0137652	-0.295876	1		suppressor of cytokine signaling 6 [Source:RefSeq peptide;Acc:NP_001163989]
ENSSSCG00000032216	2152.33	0.0661597	1	-1.04329	1	-0.61405	1	-0.58765	1	-0.311371	1	-0.188472	1	0.00489418	1
ENSSSCG00000032220	1463.73	0.296451	1	-0.0215187	1	-0.0125923	1	0.0760716	1	0.364349	1	0.552679	1	-0.0286591	1	CNOT10	CCR4-NOT transcription complex subunit 10 [Source:HGNC Symbol;Acc:HGNC:23817]
ENSSSCG00000032223	3164.87	0.198599	1	0.475075	1	0.285152	1	0.442288	1	0.823165	1	-0.174626	1	-0.210739	1	EIF1AX	eukaryotic translation initiation factor 1A, X-chromosomal [Source:RefSeq peptide;Acc:NP_001230147]
ENSSSCG00000032229	117.933	1.07243	1	-0.0594437	1	0.801196	1	-0.408468	1	-0.261489	1	1.56316	1	-0.508081	1	WDPCP	WD repeat containing planar cell polarity effector [Source:HGNC Symbol;Acc:HGNC:28027]
ENSSSCG00000032231	233.533	0.0657856	1	-1.05759	1	-0.831266	1	-0.522496	1	-0.902877	1	-0.318429	1	-0.208303	1
ENSSSCG00000032234	1050	-0.154222	1	0.217722	1	-0.327467	1	-0.348528	1	0.131652	1	-0.740239	1	-0.0800962	1	TMEM165	transmembrane protein 165 [Source:HGNC Symbol;Acc:HGNC:30760]
ENSSSCG00000032235	1530.4	-0.508887	1	-0.107661	1	-0.40407	1	-0.0117528	1	-0.184979	1	-0.188507	1	-0.121787	1	ARFGAP1	ADP ribosylation factor GTPase activating protein 1 [Source:HGNC Symbol;Acc:HGNC:15852]
ENSSSCG00000032239	635.067	0.153152	1	-0.636417	1	-0.414108	1	-0.593746	1	-0.651037	1	1.27743	1	0.334258	1
ENSSSCG00000032241	168.533	1.84654	1	2.13784	0.858605	0.632192	1	0.778613	1	-1.07936	1	-5.16195	4.64e-08	-0.338248	1	GPNMB	transmembrane glycoprotein NMB precursor [Source:RefSeq peptide;Acc:NP_001092054]
ENSSSCG00000032242	2802.6	-0.464962	1	0.270418	1	-0.449139	1	0.129012	1	0.413246	1	1.56055	0.344045	-0.2173	1		high mobility group protein HMG-I/HMG-Y isoform 2 [Source:RefSeq peptide;Acc:NP_001172084]
ENSSSCG00000032251	302.467	2.1705	1	-0.347842	1	3.9258	1	-0.19865	1	-1.10371	1	-9.60591	0.0497468	3.40702	1	MAFB	MAF bZIP transcription factor B [Source:HGNC Symbol;Acc:HGNC:6408]
ENSSSCG00000032261	1393.2	0.0264214	1	0.471492	1	0.514384	1	0.24121	1	0.318462	1	0.319871	1	-0.348389	1	CCDC117	coiled-coil domain containing 117 [Source:HGNC Symbol;Acc:HGNC:26599]
ENSSSCG00000032262	707	-0.849533	1	-0.814718	1	-1.3305	1	-0.514271	1	-1.66883	0.63844	-1.70031	0.431671	-0.696988	1	IDUA	iduronidase, alpha-L- [Source:HGNC Symbol;Acc:HGNC:5391]
ENSSSCG00000032265	13896.7	-0.54024	1	-1.08033	1	-1.25307	1	-0.929905	1	-1.61729	0.428044	0.751214	1	-0.943568	1	AES	amino-terminal enhancer of split [Source:HGNC Symbol;Acc:HGNC:307]
ENSSSCG00000032266	1300.13	-2.64631	0.00374233	-4.94971	4.59e-19	-4.7766	2.23e-17	-4.75174	3.58e-17	-4.82643	7.12e-18	-0.678729	1	-5.02239	1.05e-12	SLC37A3	sugar phosphate exchanger 3 [Source:RefSeq peptide;Acc:NP_001231083]
ENSSSCG00000003165	146798	-0.0835819	1	0.170383	1	-0.249848	1	0.520594	1	0.157401	1	1.08167	1	0.692808	1	RPS11	40S ribosomal protein S11 [Source:RefSeq peptide;Acc:NP_001230999]
ENSSSCG00000032275	361.867	0.447288	1	0.777196	1	0.265358	1	0.658543	1	0.641685	1	1.09847	1	0.245604	1	MRPS30	mitochondrial ribosomal protein S30 [Source:HGNC Symbol;Acc:HGNC:8769]
ENSSSCG00000032282	4359.47	0.200213	1	0.52264	1	-0.540048	1	0.225562	1	0.11646	1	2.62763	0.000144445	-0.186561	1	ACP5	Tartrate-resistant acid phosphatase type 5 [Source:UniProtKB/Swiss-Prot;Acc:P09889]
ENSSSCG00000032284	13424.2	-1.41535	1	-1.16875	1	-1.74649	0.366492	-1.14802	1	-1.02457	1	-1.28525	1	-1.67026	1	CCND3	G1/S-specific cyclin-D3 [Source:RefSeq peptide;Acc:NP_001072146]
ENSSSCG00000032288	2872.2	0.429656	1	0.0566557	1	0.289381	1	-0.0549377	1	0.500186	1	1.18511	1	-0.104398	1	SLC20A1	solute carrier family 20 member 1 [Source:HGNC Symbol;Acc:HGNC:10946]
ENSSSCG00000003167	1027.47	-0.465678	1	-0.805004	1	-1.16986	1	-0.792135	1	-1.19153	1	0.705388	1	-0.360457	1	FLT3LG	fms related tyrosine kinase 3 ligand [Source:HGNC Symbol;Acc:HGNC:3766]
ENSSSCG00000032297	1667.33	0.504277	1	0.191832	1	0.779998	1	0.372858	1	0.00441002	1	0.226891	1	-0.615325	1
ENSSSCG00000032301	43.5333	-7.12622	0.082173	-3.25704	1	-1.13447	1	-2.91372	1	0.409782	1	2.21641	1	0.19098	1
ENSSSCG00000032304	2144.67	-0.273573	1	-0.135787	1	-0.3664	1	-0.111776	1	-0.6556	1	0.145797	1	-0.227459	1	MAEA	macrophage erythroblast attacher [Source:HGNC Symbol;Acc:HGNC:13731]
ENSSSCG00000003168	2911	-0.432985	1	-0.0618938	1	-0.336412	1	0.0891577	1	-0.4412	1	1.23584	1	0.146455	1	ALDH16A1	aldehyde dehydrogenase 16 family member A1 [Source:HGNC Symbol;Acc:HGNC:28114]
ENSSSCG00000032311	1036.6	0.208825	1	0.598043	1	0.598081	1	0.449516	1	0.629957	1	0.415073	1	0.301291	1
ENSSSCG00000032312	3093.4	-0.141437	1	1.08988	1	0.813622	1	0.671671	1	0.899784	1	-0.355262	1	0.807412	1	RAB11A	Ras-related protein Rab-11A [Source:UniProtKB/Swiss-Prot;Acc:Q52NJ1]
ENSSSCG00000032313	1345.2	0.666653	1	0.335064	1	0.830342	1	0.540017	1	0.211446	1	0.299131	1	0.570766	1	POGLUT1	protein O-glucosyltransferase 1 [Source:HGNC Symbol;Acc:HGNC:22954]
ENSSSCG00000032315	95.5333	0.167375	1	0.698631	1	0.309265	1	0.822406	1	1.16145	1	3.02771	0.0253171	-0.586587	1	XRCC2	X-ray repair cross complementing 2 [Source:HGNC Symbol;Acc:HGNC:12829]
ENSSSCG00000003169	1433.13	-0.231356	1	0.431802	1	-0.0743874	1	0.499285	1	0.3736	1	0.916937	1	0.200018	1	PIH1D1	PIH1 domain-containing protein 1 [Source:RefSeq peptide;Acc:NP_001231907]
ENSSSCG00000032319	430.267	0.0923615	1	-0.528547	1	1.7371	1	-0.261159	1	0.513716	1	2.71498	0.0897199	-0.845464	1
ENSSSCG00000032323	1858.87	0.00279319	1	0.184712	1	-0.413515	1	-0.0382189	1	0.320293	1	-0.627943	1	-0.583417	1	C5orf15	chromosome 5 open reading frame 15 [Source:HGNC Symbol;Acc:HGNC:20656]
ENSSSCG00000000272	1689.87	0.112197	1	0.325328	1	1.30148	1	0.207478	1	-0.240334	1	0.537321	1	0.256863	1	SP1	Sp1 transcription factor [Source:HGNC Symbol;Acc:HGNC:11205]
ENSSSCG00000032330	8217.2	0.524019	1	5.39277	1.21e-20	1.83216	0.418001	5.79269	2.22e-24	5.73178	8.09e-24	8.21355	8.82e-53	4.67569	4.02e-09	THY1	thy-1 membrane glycoprotein precursor [Source:RefSeq peptide;Acc:NP_001139601]
ENSSSCG00000032332	861.867	0.301393	1	0.501954	1	0.92577	1	0.014207	1	0.190519	1	1.00632	1	0.169327	1	SOCS4	suppressor of cytokine signaling 4 [Source:RefSeq peptide;Acc:NP_001156361]
ENSSSCG00000032340	398.2	-1.37228	1	-2.01907	0.00880466	-1.67119	0.210575	-3.18403	2.28e-11	-1.33636	1	-1.36839	0.838486	-3.04317	1.66e-06
ENSSSCG00000032341	2347.47	-4.21787	3.89e-06	-0.540576	1	0.454568	1	-0.775119	1	-0.329108	1	-7.8909	7.53e-30	-1.08302	1	AIF1	allograft inflammatory factor 1 [Source:RefSeq peptide;Acc:NP_001123422]
ENSSSCG00000032343	226.867	-0.727738	1	0.425495	1	-4.32752	3.51e-05	-0.84873	1	-0.322317	1	-2.58268	0.123556	-5.75039	1.69e-06
ENSSSCG00000032344	302.6	0.640672	1	0.41869	1	0.276949	1	0.447631	1	0.59088	1	0.354089	1	0.151713	1	KIAA1143	uncharacterized [Source:RefSeq peptide;Acc:NP_001231103]
ENSSSCG00000032352	272.667	0.563369	1	-1.73843	0.460655	-1.04701	1	0.169105	1	-1.89917	0.186189	-0.0448265	1	-1.10108	1
ENSSSCG00000032354	887.133	0.224946	1	-1.14375	1	0.0768071	1	-0.618517	1	-1.24778	1	0.950802	1	0.873538	1
ENSSSCG00000032355	5372.73	0.436259	1	8.39739	4.94e-83	6.44143	3.42e-50	8.91156	1.13e-89	10.1977	4.18e-95	0.940475	1	4.8182	8.08e-16	LY86	lymphocyte antigen 86 precursor [Source:RefSeq peptide;Acc:NP_001090884]
ENSSSCG00000003177	298.2	-0.376734	1	0.921365	1	-0.132891	1	0.644479	1	1.15135	1	-0.107369	1	1.07808	1	BCL2L12	BCL2 like 12 [Source:HGNC Symbol;Acc:HGNC:13787]
ENSSSCG00000032357	2361.67	0.214251	1	-0.219872	1	0.247613	1	-0.119869	1	-0.0827578	1	-0.440214	1	-0.144002	1	APPL1	DCC-interacting protein 13-alpha [Source:RefSeq peptide;Acc:NP_001128438]
ENSSSCG00000032360	396.8	-0.264393	1	-0.924035	1	-1.12926	1	-1.73783	0.319051	-1.0593	1	-0.894061	1	-2.43304	0.0208606	PANX1	pannexin 1 [Source:HGNC Symbol;Acc:HGNC:8599]
ENSSSCG00000032364	1470.93	-0.0726725	1	0.473934	1	-0.25978	1	1.00217	1	1.36311	1	0.565201	1	1.27536	1	SELENOH	selenoprotein H [Source:RefSeq peptide;Acc:NP_001171877]
ENSSSCG00000003178	2072.53	-0.132956	1	0.530355	1	0.487913	1	0.704198	1	0.306527	1	0.179099	1	0.947277	1	IRF3	interferon regulatory factor 3 [Source:RefSeq peptide;Acc:NP_998935]
ENSSSCG00000032366	7511.27	-0.465038	1	-0.461377	1	-0.744633	1	-0.751197	1	-1.10244	1	0.582448	1	-0.788594	1	MOB3A	MOB kinase activator 3A [Source:HGNC Symbol;Acc:HGNC:29802]
ENSSSCG00000032367	1017.8	-1.00317	1	-2.87496	0.0365678	-3.45017	0.00215743	-2.4459	0.210811	-2.17268	0.420138	-7.01871	1.16e-18	-0.963065	1	CEBPD	CCAAT/enhancer binding protein delta [Source:HGNC Symbol;Acc:HGNC:1835]
ENSSSCG00000032369	244.933	-1.6084	1	-1.77373	0.539114	-0.661608	1	-1.10541	1	-1.26629	1	-4.70861	3.57e-15	-0.840004	1	HSD3B7	hydroxy-delta-5-steroid dehydrogenase, 3 beta- and steroid delta-isomerase 7 [Source:HGNC Symbol;Acc:HGNC:18324]
ENSSSCG00000032372	1130.73	0.359486	1	-1.08786	1	-0.133047	1	-0.967658	1	-0.818893	1	-0.0861413	1	0.0547718	1	ZFP90	ZFP90 zinc finger protein [Source:HGNC Symbol;Acc:HGNC:23329]
ENSSSCG00000003183	177	0.337905	1	0.326066	1	0.159951	1	0.269674	1	0.350448	1	-1.00061	1	2.16773	0.324605	RRAS	RAS related [Source:HGNC Symbol;Acc:HGNC:10447]
ENSSSCG00000032377	1212.13	0.583001	1	0.345488	1	0.994688	1	0.272489	1	-0.376121	1	0.396971	1	0.285467	1	RALGAPA1	Ral GTPase activating protein catalytic alpha subunit 1 [Source:HGNC Symbol;Acc:HGNC:17770]
ENSSSCG00000032380	73.9333	0.0387661	1	1.21503	1	0.788526	1	1.50593	1	1.12309	1	-0.172827	1	0.974666	1	C1orf53	chromosome 1 open reading frame 53 [Source:HGNC Symbol;Acc:HGNC:30003]
ENSSSCG00000032381	3140.4	-2.64799	0.0183237	-1.01255	1	-3.73949	3.18e-07	-1.63727	1	-3.02483	0.000351613	-5.40664	3.08e-18	-3.8721	4.87e-05	LITAF	lipopolysaccharide induced TNF factor [Source:HGNC Symbol;Acc:HGNC:16841]
ENSSSCG00000032382	66.0667	1.07094	1	4.28426	0.000553888	5.25935	9.18e-06	3.45238	0.0175537	2.98794	0.074322	10.4677	8.84e-08	1.85452	1
ENSSSCG00000003187	7330.67	-0.983526	1	-0.688406	1	-1.04502	1	-0.769928	1	-1.34151	1	-2.04273	0.0150563	-0.931035	1	FCGRT	IgG receptor FcRn large subunit p51 precursor [Source:RefSeq peptide;Acc:NP_999362]
ENSSSCG00000032390	817.2	-0.283092	1	0.413639	1	-0.59302	1	0.406241	1	0.883326	1	0.342585	1	0.147702	1	NDUFB2	NADH dehydrogenase [Source:RefSeq peptide;Acc:NP_001231814]
ENSSSCG00000032394	810.933	0.0327787	1	-0.200108	1	-0.550197	1	-0.362745	1	-0.394586	1	-0.180272	1	-0.346636	1	LSM12	LSM12 homolog [Source:HGNC Symbol;Acc:HGNC:26407]
ENSSSCG00000032395	232128	0.774048	1	-0.155654	1	-0.605446	1	0.898497	1	-0.763506	1	-0.812347	1	-0.29944	1
ENSSSCG00000003189	6437.33	-0.289003	1	0.805128	1	0.0511061	1	1.06676	1	0.508084	1	0.713997	1	0.703911	1	PRMT1	protein arginine methyltransferase 1 [Source:HGNC Symbol;Acc:HGNC:5187]
ENSSSCG00000032397	9830	0.237417	1	0.135269	1	-0.185397	1	0.257523	1	0.450074	1	0.266939	1	-0.545853	1	LBR	lamin B receptor [Source:HGNC Symbol;Acc:HGNC:6518]
ENSSSCG00000032404	538.6	-0.133231	1	-0.340565	1	-0.329179	1	-0.532953	1	-0.236153	1	0.650019	1	-0.593539	1	KLHL11	kelch like family member 11 [Source:HGNC Symbol;Acc:HGNC:19008]
ENSSSCG00000032408	1208.27	0.201543	1	0.421843	1	-0.35672	1	0.145579	1	-0.0196282	1	0.766105	1	-0.995514	1	CASP7	caspase 7 [Source:HGNC Symbol;Acc:HGNC:1508]
ENSSSCG00000032411	185.8	-0.417739	1	-0.143125	1	-0.343708	1	-0.426448	1	-0.254155	1	0.871788	1	-0.386448	1	ENGASE	endo-beta-N-acetylglucosaminidase [Source:HGNC Symbol;Acc:HGNC:24622]
ENSSSCG00000032413	220.667	1.00792	1	-0.377024	1	-0.226806	1	-0.502111	1	1.96806	1	0.774067	1	0.747346	1
ENSSSCG00000003192	335.133	-0.398779	1	3.65717	1.05e-08	4.10792	2.05e-11	4.24667	2.69e-12	3.46089	1.24e-07	2.85597	7.99e-05	2.95586	0.00338141	IL4I1	interleukin 4 induced 1 [Source:HGNC Symbol;Acc:HGNC:19094]
ENSSSCG00000032416	3198.47	3.23367	1	-0.495567	1	0.669037	1	-0.495559	1	-0.0112656	1	0.455502	1	0.551446	1	RGS1	regulator of G protein signaling 1 [Source:HGNC Symbol;Acc:HGNC:9991]
ENSSSCG00000032419	256.133	-0.43139	1	9.36795	2.38e-08	6.78971	1.69e-06	12.0601	8.76e-09	9.91235	5.58e-08	8.19665	2.09e-08	0.711434	1
ENSSSCG00000032422	124.067	-0.867578	1	-0.923371	1	1.57555	1	-1.10581	1	-4.33308	0.00701471	0.652845	1	3.63689	0.667532
ENSSSCG00000032424	288.733	-0.37152	1	0.90163	1	1.25524	1	1.16766	1	0.322564	1	1.28226	1	1.54561	1	NUDT16	nudix hydrolase 16 [Source:HGNC Symbol;Acc:HGNC:26442]
ENSSSCG00000000273	6742.67	0.135512	1	0.696075	1	0.158549	1	0.796892	1	0.913398	1	-0.395049	1	0.856736	1		proline-rich protein 13 isoform 2 [Source:RefSeq peptide;Acc:NP_001231439]
ENSSSCG00000003193	1937.93	-0.373783	1	-0.160264	1	-0.488737	1	0.161643	1	-0.334657	1	0.0527462	1	0.499668	1	TBC1D17	TBC1 domain family member 17 [Source:HGNC Symbol;Acc:HGNC:25699]
ENSSSCG00000032428	846.867	0.202571	1	0.710306	1	0.779816	1	0.465593	1	1.66033	0.210108	0.277436	1	3.06722	6.08e-06	ARSA	arylsulfatase A precursor [Source:RefSeq peptide;Acc:NP_999098]
ENSSSCG00000032429	168.4	-0.834435	1	-1.78226	0.949811	-1.37065	1	-2.10009	0.401594	-3.80475	1.63e-05	-0.457746	1	-3.76769	0.00182748	RAX2	retina and anterior neural fold homeobox 2 [Source:HGNC Symbol;Acc:HGNC:18286]
ENSSSCG00000032434	181.933	-0.219291	1	0.622133	1	1.10981	1	0.994688	1	-0.222069	1	-6.21765	4.25e-18	0.0333067	1	PLAUR	plasminogen activator, urokinase receptor [Source:HGNC Symbol;Acc:HGNC:9053]
ENSSSCG00000003194	443.133	-0.0131073	1	-0.25725	1	-0.210965	1	0.360441	1	-0.0499733	1	-0.220145	1	0.88865	1	AKT1S1	AKT1 substrate 1 [Source:HGNC Symbol;Acc:HGNC:28426]
ENSSSCG00000032436	231.2	-0.797415	1	-3.23734	0.000797494	-1.38684	1	-3.18837	0.00117977	0.245492	1	-5.71693	7.11e-16	4.36938	0.287324
ENSSSCG00000032437	5014.53	-0.167065	1	0.26925	1	-0.217395	1	0.477452	1	0.268078	1	0.986	1	0.245817	1	RBM4	RNA-binding protein 4 [Source:RefSeq peptide;Acc:NP_001116659]
ENSSSCG00000032438	183.933	-0.813575	1	0.951807	1	1.41829	1	1.22055	1	-0.618005	1	-1.74409	0.386428	2.11718	0.462059	FFAR2	free fatty acid receptor 2 [Source:HGNC Symbol;Acc:HGNC:4501]
ENSSSCG00000032444	118.2	-4.59631	0.816028	-2.11507	1	-3.76667	0.851308	0	1	-7.46061	0.00439639	-12.4105	6.98e-09	-5.19853	0.392174	PLXDC2	plexin domain containing 2 [Source:HGNC Symbol;Acc:HGNC:21013]
ENSSSCG00000032445	35.6	-5.36522	0.314473	1.48512	1	-4.80198	0.278161	-4.12441	0.603592	-6.47524	0.0240371	-8.23246	0.000639152	-6.50355	0.0848956
ENSSSCG00000003195	4932.4	0.0987666	1	0.344339	1	0.43818	1	0.846474	1	-0.15389	1	0.813138	1	1.10229	1	PNKP	polynucleotide kinase 3'-phosphatase [Source:HGNC Symbol;Acc:HGNC:9154]
ENSSSCG00000032450	385.333	0.0992237	1	-0.826748	1	-0.713033	1	-0.0567797	1	-0.578429	1	0.313944	1	-0.519139	1
ENSSSCG00000032452	93	-0.919825	1	-1.1481	1	-0.767828	1	-0.216802	1	-0.2824	1	-3.08287	0.0107473	-1.24991	1	WFS1	wolframin ER transmembrane glycoprotein [Source:HGNC Symbol;Acc:HGNC:12762]
ENSSSCG00000032453	551.733	-0.690583	1	0.991697	1	0.930506	1	0.70582	1	1.02361	1	0.539563	1	-0.409024	1	SUV39H1	suppressor of variegation 3-9 homolog 1 [Source:HGNC Symbol;Acc:HGNC:11479]
ENSSSCG00000032457	44.8	1.52975	1	0.76571	1	1.94331	1	-0.201933	1	1.06718	1	-1.28196	1	0.321745	1
ENSSSCG00000003196	1327.27	-0.908258	1	-0.773016	1	-0.965707	1	-0.0187185	1	-1.08745	1	0.0586399	1	-0.505426	1	PTOV1	prostate tumor overexpressed 1 [Source:HGNC Symbol;Acc:HGNC:9632]
ENSSSCG00000032459	466.533	0.143445	1	0.180073	1	-0.169388	1	0.435078	1	0.73748	1	-0.119443	1	0.504519	1
ENSSSCG00000032464	159.2	-0.162366	1	-0.229414	1	0.457813	1	-0.107952	1	-0.747046	1	0.284208	1	0.087514	1	PURB	purine rich element binding protein B [Source:HGNC Symbol;Acc:HGNC:9702]
ENSSSCG00000032467	4233	-0.62569	1	-0.265826	1	-0.686143	1	-0.387917	1	-0.520215	1	-0.919043	1	-0.568669	1	RAB5C	ras-related protein Rab-5C [Source:RefSeq peptide;Acc:NP_001231183]
ENSSSCG00000003197	913.667	-0.107521	1	0.744259	1	0.908611	1	0.917776	1	1.01924	1	0.000972916	1	1.38159	1	MED25	mediator complex subunit 25 [Source:HGNC Symbol;Acc:HGNC:28845]
ENSSSCG00000032468	1755.73	0.180547	1	0.0566734	1	-0.162017	1	-0.207035	1	0.211551	1	-0.229999	1	-0.358645	1	RAB21	RAB21, member RAS oncogene family [Source:HGNC Symbol;Acc:HGNC:18263]
ENSSSCG00000032469	2317.27	-0.0495148	1	0.216936	1	0.0381643	1	0.275849	1	0.0147085	1	0.122122	1	0.22468	1
ENSSSCG00000032472	251.4	-0.507065	1	0.266983	1	-0.0462693	1	0.583832	1	-0.10964	1	-0.185467	1	-0.399081	1	SLC25A11	solute carrier family 25 member 11 [Source:HGNC Symbol;Acc:HGNC:10981]
ENSSSCG00000032473	616.8	-1.80047	1	-3.20787	0.00410615	-2.11387	0.470495	-1.99874	0.687266	-4.38253	9.64e-07	-1.74553	0.836224	0.378156	1	NYNRIN	NYN domain and retroviral integrase containing [Source:HGNC Symbol;Acc:HGNC:20165]
ENSSSCG00000032474	150.533	1.8919	1	0.283107	1	0.973202	1	-0.253805	1	0.438857	1	-1.73504	0.715413	1.27119	1	CXCL10	C-X-C motif chemokine 10 precursor [Source:RefSeq peptide;Acc:NP_001008691]
ENSSSCG00000032475	668.6	0.238489	1	0.0293313	1	0.756774	1	-0.392253	1	-1.14717	1	0.729978	1	-0.0382812	1	CEP44	centrosomal protein 44 [Source:HGNC Symbol;Acc:HGNC:29356]
ENSSSCG00000032477	3295.47	0.11839	1	0.214504	1	-0.242852	1	-0.0273852	1	0.19916	1	-0.0633295	1	-0.272585	1	NRAS	GTPase NRas [Source:UniProtKB/Swiss-Prot;Acc:Q2MJK3]
ENSSSCG00000003198	128.667	0.678636	1	0.665387	1	0.210891	1	1.45813	1	1.12586	1	1.20705	1	1.45122	1	FUZ	fuzzy planar cell polarity protein [Source:HGNC Symbol;Acc:HGNC:26219]
ENSSSCG00000032478	17974.3	-0.487269	1	-2.00897	0.328571	-1.32398	1	-1.73779	0.885076	-2.52225	0.0240905	1.85142	0.400113	-0.959215	1	MLLT6	MLLT6, PHD finger containing [Source:HGNC Symbol;Acc:HGNC:7138]
ENSSSCG00000032481	1124.13	-0.409932	1	-0.200534	1	-0.518953	1	0.0422526	1	-0.0214579	1	0.101196	1	-0.347409	1	DPM2	dolichol phosphate-mannose biosynthesis regulatory protein [Source:RefSeq peptide;Acc:NP_001230988]
ENSSSCG00000032483	260	0.14146	1	-0.574935	1	-0.949643	1	-0.397725	1	-0.398583	1	0.627036	1	-0.62029	1
ENSSSCG00000003199	2071.33	-0.748508	1	-0.350915	1	-0.500867	1	-0.555404	1	-0.58037	1	-1.38268	0.578788	-0.493705	1	AP2A1	adaptor related protein complex 2 alpha 1 subunit [Source:HGNC Symbol;Acc:HGNC:561]
ENSSSCG00000032488	1623.4	-0.225791	1	-0.931627	1	-0.924867	1	-0.467477	1	-0.636948	1	-0.752419	1	0.152662	1	ZADH2	zinc binding alcohol dehydrogenase domain containing 2 [Source:HGNC Symbol;Acc:HGNC:28697]
ENSSSCG00000032489	159.6	0.454212	1	0.944306	1	0.464804	1	1.7332	0.956175	-0.651253	1	0.162083	1	-0.243237	1	KLHDC1	kelch domain containing 1 [Source:HGNC Symbol;Acc:HGNC:19836]
ENSSSCG00000032494	470.467	0.286865	1	0.18937	1	0.0164652	1	0.49814	1	-0.112535	1	0.278434	1	0.199574	1	TIMM21	translocase of inner mitochondrial membrane 21 [Source:HGNC Symbol;Acc:HGNC:25010]
ENSSSCG00000003201	204	-0.345998	1	0.705618	1	0.509969	1	0.997953	1	1.27279	1	0.376164	1	0.0530921	1	ATF5	activating transcription factor 5 [Source:HGNC Symbol;Acc:HGNC:790]
ENSSSCG00000032498	1186.33	-0.217269	1	-0.167401	1	-0.527744	1	-0.351104	1	0.0473215	1	-0.773943	1	0.0913091	1	IDH3A	isocitrate dehydrogenase 3 (NAD(+)) alpha [Source:HGNC Symbol;Acc:HGNC:5384]
ENSSSCG00000032499	180.467	-1.41344	1	10.8745	0.504327	7.37359	1	10.8745	0.534518	10.8745	0.454457	10.8745	0.34583	0.959824	1
ENSSSCG00000032501	125.533	-0.204892	1	1.50527	1	0.709296	1	2.04793	0.307817	0.309992	1	0.461701	1	1.65291	1
ENSSSCG00000032505	799.6	0.0545675	1	-0.295451	1	-0.0969294	1	-0.176324	1	-0.658955	1	0.773854	1	-0.569024	1	ING5	inhibitor of growth family member 5 [Source:HGNC Symbol;Acc:HGNC:19421]
ENSSSCG00000032506	502.333	0.599177	1	-0.272331	1	0.226541	1	-0.224429	1	-0.21252	1	-0.0237541	1	0.415007	1	ZNF317	zinc finger protein 317 [Source:HGNC Symbol;Acc:HGNC:13507]
ENSSSCG00000003204	607.667	0.182246	1	0.108011	1	0.127826	1	0.646589	1	-0.504435	1	-0.217282	1	0.640404	1	VRK3	vaccinia related kinase 3 [Source:HGNC Symbol;Acc:HGNC:18996]
ENSSSCG00000032517	80.6	-3.93719	0.273405	-2.26106	1	-1.14377	1	-2.62855	1	-3.55787	0.222709	-4.30286	0.0359123	-5.57803	0.0219465	DMXL2	Dmx like 2 [Source:HGNC Symbol;Acc:HGNC:2938]
ENSSSCG00000032527	2028.87	-1.12293	1	2.63262	0.00254944	0.173133	1	1.27262	1	-0.657458	1	-2.51608	0.00352608	-2.33673	0.136091	FOSL2	fos-related antigen 2 [Source:RefSeq peptide;Acc:NP_001302669]
ENSSSCG00000000274	20567.1	-0.154744	1	-0.134695	1	-0.547355	1	-0.0492721	1	-0.13616	1	-0.395513	1	-0.409557	1	PCBP2	poly(rC)-binding protein 2 [Source:RefSeq peptide;Acc:NP_001231441]
ENSSSCG00000003211	3393.93	-0.39319	1	-0.3086	1	-0.469231	1	-0.0844299	1	-0.685721	1	-0.30652	1	0.0589513	1	NR1H2	nuclear receptor subfamily 1 group H member 2 [Source:HGNC Symbol;Acc:HGNC:7965]
ENSSSCG00000032531	4880.2	0.938324	1	-0.361021	1	2.01241	1	-0.617409	1	-0.719889	1	1.14649	1	0.600428	1	SMG1	SMG1, nonsense mediated mRNA decay associated PI3K related kinase [Source:HGNC Symbol;Acc:HGNC:30045]
ENSSSCG00000003212	1185.07	0.542189	1	6.53685	9.21e-25	0.438925	1	6.69346	7.77e-26	5.82557	1.05e-19	4.02534	1.46e-08	2.4536	0.169364	NAPSA	napsin A aspartic peptidase [Source:HGNC Symbol;Acc:HGNC:13395]
ENSSSCG00000032541	1016.87	-0.13619	1	-0.374415	1	-0.45119	1	0.0954095	1	-0.416106	1	-0.206967	1	-0.570879	1	TIGD2	tigger transposable element derived 2 [Source:HGNC Symbol;Acc:HGNC:18333]
ENSSSCG00000032544	2029.53	-0.328526	1	-0.620433	1	-0.373721	1	-0.348685	1	-1.05642	1	-0.46096	1	-0.401828	1	MTA1	metastasis associated 1 [Source:HGNC Symbol;Acc:HGNC:7410]
ENSSSCG00000003214	161.067	0.861687	1	3.09098	0.0302905	1.46187	1	4.63563	1.36e-05	5.73519	2.03e-08	5.92022	4.89e-09	3.1003	0.174283	KCNC3	potassium voltage-gated channel subfamily C member 3 [Source:HGNC Symbol;Acc:HGNC:6235]
ENSSSCG00000032549	172.667	-0.919026	1	-1.81153	0.414088	-1.23385	1	-2.29906	0.0284432	-0.860444	1	-2.07625	0.0720032	-2.17296	0.24938	GNA12	G protein subunit alpha 12 [Source:HGNC Symbol;Acc:HGNC:4380]
ENSSSCG00000032552	5417.13	0.0277175	1	-1.07539	1	-1.4635	0.0271402	-0.879594	1	-0.438333	1	0.479306	1	-0.0110116	1
ENSSSCG00000032554	802.2	-0.0725216	1	-0.311392	1	0.173745	1	-0.517494	1	-0.295939	1	-1.01934	1	-1.19409	1		solute carrier family 25 member 51 [Source:RefSeq peptide;Acc:NP_001245337]
ENSSSCG00000032556	17935.6	-0.444444	1	0.567561	1	-0.0822644	1	0.0333096	1	0.42391	1	-1.59539	0.156982	0.0309056	1
ENSSSCG00000003216	1021.67	-0.455789	1	1.27427	1	0.706675	1	1.19554	1	1.52899	0.854886	3.15933	4.94e-07	-0.106344	1	POLD1	DNA polymerase delta 1, catalytic subunit [Source:HGNC Symbol;Acc:HGNC:9175]
ENSSSCG00000032561	430.2	1.40847	1	3.75524	0.000334392	3.91721	0.000122216	1.492	1	5.88968	1.78e-11	2.44458	0.129044	4.8111	0.000101836	PDCD1LG2	programmed cell death 1 ligand 2 precursor [Source:RefSeq peptide;Acc:NP_001020391]
ENSSSCG00000032562	7948.2	0.605492	1	-0.793039	1	-0.484227	1	-0.304513	1	-0.473528	1	3.42225	1.81e-08	1.10978	1	TMC6	transmembrane channel like 6 [Source:HGNC Symbol;Acc:HGNC:18021]
ENSSSCG00000032563	316.667	-0.210478	1	-0.696529	1	-0.508566	1	0.0324268	1	-0.522419	1	-0.211791	1	0.359434	1	TMEM39B	transmembrane protein 39B [Source:HGNC Symbol;Acc:HGNC:25510]
ENSSSCG00000032566	237.533	-0.558886	1	-1.71235	0.836017	-1.6876	0.904081	-1.24855	1	-1.118	1	-0.0808223	1	-0.784847	1	ZHX3	zinc fingers and homeoboxes protein 3 [Source:RefSeq peptide;Acc:NP_001245334]
ENSSSCG00000003217	462.8	-0.870186	1	-0.436547	1	-0.342648	1	-0.433613	1	-0.129064	1	-0.517249	1	0.00598161	1	JOSD2	josephin-2 [Source:RefSeq peptide;Acc:NP_001230345]
ENSSSCG00000032573	658.6	-0.0977935	1	0.0889785	1	-0.456207	1	0.155408	1	-0.0651249	1	1.27657	1	-0.106147	1
ENSSSCG00000032574	797.133	0.618151	1	-0.353702	1	0.413022	1	0.245451	1	-0.457906	1	2.01804	0.323523	0.069588	1	RTTN	rotatin [Source:HGNC Symbol;Acc:HGNC:18654]
ENSSSCG00000032575	497.533	0.362534	1	0.0453768	1	0.275264	1	0.0140561	1	-0.385089	1	1.34171	1	0.0219448	1	ZBTB26	zinc finger and BTB domain containing 26 [Source:HGNC Symbol;Acc:HGNC:23383]
ENSSSCG00000003218	30.5333	1.81287	1	9.82335	0.498921	9.82335	0.505464	9.82335	0.528571	9.82335	0.449902	3.97381	1	9.90914	0.981832	MYBPC2	myosin binding protein C, fast type [Source:HGNC Symbol;Acc:HGNC:7550]
ENSSSCG00000032578	562.467	-0.52289	1	4.48288	8.51e-09	4.999	3.49e-11	4.90835	9.28e-11	4.57991	2.93e-09	4.32594	2.56e-08	1.22202	1	TNFRSF17	TNF receptor superfamily member 17 [Source:HGNC Symbol;Acc:HGNC:11913]
ENSSSCG00000032580	2532.67	0.79232	1	5.41228	7.26e-15	1.10696	1	4.91462	6.96e-12	1.23854	1	-0.465273	1	-0.0824577	1	MGST1	Microsomal glutathione S-transferase 1 [Source:UniProtKB/Swiss-Prot;Acc:P79382]
ENSSSCG00000032582	8017.53	-1.03882	1	9.37113	7.84e-33	6.45568	2.75e-15	10.4586	3.04e-38	10.5485	1.52e-38	8.5227	8.91e-28	0.897095	1
ENSSSCG00000032583	11273.6	0.482635	1	-0.418707	1	0.46371	1	0.177816	1	-0.517608	1	0.621042	1	0.294884	1	SRSF5	serine and arginine rich splicing factor 5 [Source:HGNC Symbol;Acc:HGNC:10787]
ENSSSCG00000032585	451.867	0.164681	1	-1.40679	1	-1.17763	1	-0.8107	1	-1.74194	0.274118	-0.566529	1	-1.22772	1	ZNF613	zinc finger protein 613 [Source:HGNC Symbol;Acc:HGNC:25827]
ENSSSCG00000003219	131.133	0.120421	1	1.0222	1	0.583198	1	0.564891	1	1.2718	1	2.92606	0.037024	-0.274766	1	FAM71E1	family with sequence similarity 71 member E1 [Source:HGNC Symbol;Acc:HGNC:25107]
ENSSSCG00000032591	143.133	0.467718	1	-1.40653	1	-1.54524	1	-1.37101	1	1.89434	0.784993	-1.94264	0.449476	1.20007	1
ENSSSCG00000032592	91.9333	1.12496	1	-2.22745	0.52912	-2.42954	0.311079	-2.55042	0.229105	-0.0219492	1	1.30737	1	0.507239	1	TRAV3	T cell receptor alpha variable 3 (gene/pseudogene) [Source:HGNC Symbol;Acc:HGNC:12128]
ENSSSCG00000032594	1057.33	0.462651	1	-0.600804	1	0.727501	1	0.411891	1	0.406891	1	-0.516248	1	1.36855	1
ENSSSCG00000032595	11799.7	0.00702335	1	-0.232842	1	-0.798895	1	-0.392021	1	0.234563	1	-0.132196	1	-1.74363	0.992645	RAP1B	RAP1B, member of RAS oncogene family [Source:HGNC Symbol;Acc:HGNC:9857]
ENSSSCG00000003222	325.133	0.832652	1	-1.37995	1	-1.32477	1	-2.83649	0.00483241	-0.547343	1	3.79742	3.39e-05	1.07775	1	SYT3	synaptotagmin 3 [Source:HGNC Symbol;Acc:HGNC:11511]
ENSSSCG00000032599	78187.1	0.440422	1	-0.463323	1	-0.651222	1	0.721494	1	-1.30454	1	-1.13281	1	-0.570114	1
ENSSSCG00000032601	4388.2	0.639555	1	0.195633	1	0.706287	1	0.3873	1	-0.224139	1	-0.168338	1	1.65899	0.669801	RASSF2	Ras association domain family member 2 [Source:HGNC Symbol;Acc:HGNC:9883]
ENSSSCG00000032605	160.8	2.09972	0.321338	-0.0443442	1	-0.061418	1	0.506762	1	-0.248608	1	1.23408	1	1.02337	1
ENSSSCG00000032607	35.3333	-5.03693	1	1.53029	1	-2.30214	1	-0.715561	1	3.39034	1	3.39034	1	-6.00109	0.513473	ALPL	alkaline phosphatase, liver/bone/kidney [Source:HGNC Symbol;Acc:HGNC:438]
ENSSSCG00000032608	69.8667	0.487356	1	0.222153	1	1.74889	1	0.642577	1	-1.08035	1	0.473854	1	0.499448	1
ENSSSCG00000032611	320.533	-7.00869	0.00282453	-11.4673	1.08e-10	-12.7424	2.41e-13	-11.1485	4.53e-10	-7.4323	0.000274254	-1.4379	1	-10.5221	2.82e-08
ENSSSCG00000032612	1427.2	0.937182	1	4.8614	7.19e-07	5.98346	1.11e-10	5.22333	4.98e-08	5.3309	1.99e-08	-2.24005	0.31043	4.50482	0.0012336	MILR1	mast cell immunoglobulin like receptor 1 [Source:HGNC Symbol;Acc:HGNC:27570]
ENSSSCG00000032613	161.867	4.48907	0.298091	2.65707	1	4.57083	0.114698	3.2802	0.709651	1.9867	1	-1.24696	1	4.033	0.684059	SNAI1	snail family transcriptional repressor 1 [Source:HGNC Symbol;Acc:HGNC:11128]
ENSSSCG00000003226	854.067	-0.0751446	1	0.838078	1	1.66379	0.113801	1.26174	1	0.938677	1	-3.24053	1.56e-16	2.65966	0.000151075
ENSSSCG00000032619	264.2	0.693889	1	0.101968	1	0.329984	1	0.212945	1	-0.21725	1	1.32527	1	0.113326	1	PIGB	phosphatidylinositol glycan anchor biosynthesis class B [Source:HGNC Symbol;Acc:HGNC:8959]
ENSSSCG00000032620	196.2	1.6115	1	0.201403	1	1.57159	1	0.632642	1	-0.517536	1	3.83236	9.11e-06	2.07741	0.756093	PLCXD2	phosphatidylinositol specific phospholipase C X domain containing 2 [Source:HGNC Symbol;Acc:HGNC:26462]
ENSSSCG00000032621	1625.07	0.240694	1	-0.0563101	1	0.220572	1	-0.457963	1	-0.126901	1	-0.846881	1	-0.430703	1	TOR1AIP1	torsin 1A interacting protein 1 [Source:HGNC Symbol;Acc:HGNC:29456]
ENSSSCG00000032622	2069.93	0.559216	1	0.939118	1	0.91252	1	0.329219	1	0.729539	1	1.60815	0.387036	-0.671561	1	PPP3CC	protein phosphatase 3 catalytic subunit gamma [Source:HGNC Symbol;Acc:HGNC:9316]
ENSSSCG00000032623	128.267	-0.517662	1	-0.194398	1	-0.623272	1	-0.599237	1	0.10505	1	-0.184677	1	-0.062862	1	JAGN1	jagunal homolog 1 [Source:HGNC Symbol;Acc:HGNC:26926]
ENSSSCG00000032624	173.2	1.48948	1	-0.383463	1	0.841698	1	-0.407015	1	0.0547396	1	0.660219	1	0.475245	1
ENSSSCG00000032626	1251.07	0.63215	1	1.42893	0.847823	0.766821	1	1.40435	1	1.49076	0.554419	0.347622	1	0.301278	1
ENSSSCG00000000275	929.667	0.0349538	1	-1.8865	0.467717	-1.39818	1	-2.18347	0.139376	-1.42196	1	3.01968	0.000700631	-0.100179	1	MAP3K12	mitogen-activated protein kinase kinase kinase 12 [Source:HGNC Symbol;Acc:HGNC:6851]
ENSSSCG00000032629	99.0667	0.475096	1	3.48766	0.0240854	1.88647	1	3.2521	0.0560465	0.871054	1	1.76699	1	0.988034	1	ADM5	ADM5 precursor [Source:RefSeq peptide;Acc:NP_001093409]
ENSSSCG00000032632	43	-1.91761	1	-2.06344	1	-2.53625	0.414056	-1.20112	1	-2.14672	0.834038	1.01068	1	-0.836913	1	CMTM4	CKLF like MARVEL transmembrane domain containing 4 [Source:HGNC Symbol;Acc:HGNC:19175]
ENSSSCG00000032633	320.333	-1.04542	1	-2.64766	0.0238792	-2.66975	0.0222887	-2.18038	0.237003	-2.16384	0.215785	-2.53029	0.029863	-1.23136	1
ENSSSCG00000032637	77.5333	-4.35379	0.231636	-1.75333	1	-3.14532	0.665445	-2.53564	1	-6.81548	0.000186649	-0.985536	1	-3.79512	0.616011	EVC	EvC ciliary complex subunit 1 [Source:HGNC Symbol;Acc:HGNC:3497]
ENSSSCG00000032642	2374.07	-0.197937	1	0.24468	1	0.202107	1	0.514796	1	0.142179	1	0.0129104	1	0.535472	1	DDX41	DEAD-box helicase 41 [Source:HGNC Symbol;Acc:HGNC:18674]
ENSSSCG00000032644	92.1333	-1.80796	1	3.07103	0.248871	0.980651	1	1.71407	1	0.718683	1	-4.45636	8.56e-05	1.11752	1	HLX	H2.0 like homeobox [Source:HGNC Symbol;Acc:HGNC:4978]
ENSSSCG00000032645	1276.93	0.401576	1	-0.144152	1	-0.344325	1	-0.227955	1	0.527922	1	-0.0243786	1	-0.522702	1	CHIC2	cysteine rich hydrophobic domain 2 [Source:HGNC Symbol;Acc:HGNC:1935]
ENSSSCG00000003229	1506.47	-1.07069	1	-0.0590736	1	-1.15715	1	0.174562	1	0.147393	1	-0.825136	1	-0.884493	1	ETFB	Electron transfer flavoprotein subunit beta [Source:UniProtKB/Swiss-Prot;Acc:Q6UAQ8]
ENSSSCG00000032648	9366.13	-0.602322	1	-1.99229	0.000193351	-1.85017	0.00240574	-1.78319	0.00674315	-2.66131	1.16e-11	-1.35368	0.487175	-1.60837	0.276775	RBL2	RB transcriptional corepressor like 2 [Source:HGNC Symbol;Acc:HGNC:9894]
ENSSSCG00000032650	2422.13	-0.292541	1	0.106594	1	-0.0595438	1	0.515993	1	-0.624487	1	0.487512	1	0.422014	1
ENSSSCG00000032652	404.6	0.59944	1	-0.844251	1	0.114545	1	-0.394484	1	0.174498	1	0.410922	1	-0.375426	1
ENSSSCG00000032655	2268.53	-0.576649	1	0.132474	1	-0.489099	1	-0.00814705	1	0.133601	1	0.50835	1	-0.506105	1
ENSSSCG00000032658	565.533	0.933086	1	3.39073	1.13e-09	2.48747	0.000439137	3.00596	5.44e-07	2.43796	0.000686338	2.58656	8.6e-05	2.87892	0.000655253	TRAF4	TNF receptor associated factor 4 [Source:HGNC Symbol;Acc:HGNC:12034]
ENSSSCG00000032660	33.0667	-2.80251	1	-2.20357	1	0.799618	1	-2.32497	1	-0.389888	1	-5.63976	0.00181891	-1.92717	1	TMEM35B	transmembrane protein 35B [Source:HGNC Symbol;Acc:HGNC:40021]
ENSSSCG00000032661	609.333	0.765112	1	0.162053	1	0.295777	1	0.34791	1	0.0569044	1	0.352324	1	0.646035	1
ENSSSCG00000032668	2246.47	-0.554104	1	-0.97569	1	-0.631471	1	-0.826142	1	-1.38677	1	0.425489	1	-0.578324	1	PRR12	proline rich 12 [Source:HGNC Symbol;Acc:HGNC:29217]
ENSSSCG00000003231	4620.07	-2.9764	0.00373168	-2.29232	0.0900393	-5.90659	4.09e-20	-2.68306	0.0104163	-3.61007	4.98e-06	-3.6557	2.13e-06	-6.71758	3.4e-17	NKG7	protein NKG7 [Source:RefSeq peptide;Acc:NP_001231458]
ENSSSCG00000032673	129.733	0.698474	1	-0.353895	1	-0.0622853	1	0.243839	1	-0.918717	1	0.579942	1	-0.0196182	1	ZFP14	ZFP14 zinc finger protein [Source:HGNC Symbol;Acc:HGNC:29312]
ENSSSCG00000032679	1588.87	-1.60539	1	9.50104	2.26e-06	6.30611	0.00553933	11.8465	2.4e-07	11.8465	2.15e-07	8.10782	4.31e-05	0.576142	1
ENSSSCG00000032686	6957.67	-0.932772	1	-0.731035	1	-2.78663	5.77e-06	-1.37674	1	-1.59145	0.497419	0.319955	1	-3.41641	1.13e-06	RUNX3	runt related transcription factor 3 [Source:HGNC Symbol;Acc:HGNC:10473]
ENSSSCG00000032687	1351.4	-0.743904	1	-1.90734	0.055976	-2.41345	0.000317245	-1.69549	0.278173	-2.43782	0.000212062	-3.34158	4.62e-11	-2.24499	0.0331948	CYP4V2	cytochrome P450 family 4 subfamily V member 2 [Source:HGNC Symbol;Acc:HGNC:23198]
ENSSSCG00000003233	146.6	0.384721	1	-0.563528	1	-0.20368	1	0.05492	1	-0.376164	1	-0.490041	1	0.0813344	1	ZNF175	zinc finger protein 175 [Source:HGNC Symbol;Acc:HGNC:12964]
ENSSSCG00000032692	366.8	0.235498	1	-0.421673	1	-0.395644	1	-0.459414	1	-0.693226	1	0.88751	1	-0.27364	1	SPIN3	spindlin family member 3 [Source:HGNC Symbol;Acc:HGNC:27272]
ENSSSCG00000032696	974.667	0.336049	1	-0.31552	1	-0.501256	1	0.0496536	1	-0.137737	1	-0.0199674	1	-0.0367126	1	TMEM179B	transmembrane protein 179B [Source:HGNC Symbol;Acc:HGNC:33744]
ENSSSCG00000032698	480.267	-0.94864	1	2.32926	0.0401707	2.47596	0.0172945	0.507601	1	-2.0216	0.16472	1.50698	0.955303	-0.120475	1	TPPP	tubulin polymerization-promoting protein [Source:RefSeq peptide;Acc:NP_001116678]
ENSSSCG00000032700	781.467	-1.06682	1	10.3515	2.72e-17	6.00112	6.89e-14	10.2854	1.63e-17	9.134	5.04e-21	10.1473	3.27e-18	0.839418	1
ENSSSCG00000032705	402.6	0.309632	1	-0.588158	1	-0.284593	1	-0.439903	1	-0.922672	1	0.041737	1	-0.561271	1	USP42	ubiquitin specific peptidase 42 [Source:HGNC Symbol;Acc:HGNC:20068]
ENSSSCG00000032709	261.733	-4.22248	2.11e-07	-2.97972	0.00270896	-0.812033	1	-3.74926	5.67e-06	-5.23812	8.78e-14	-3.80487	2.01e-06	-2.287	0.414774		ADP-ribosylation factor-like protein 4A [Source:RefSeq peptide;Acc:NP_001026961]
ENSSSCG00000032710	1937.13	-0.402717	1	1.73737	0.247803	0.588838	1	0.100989	1	-0.654503	1	0.75546	1	-1.52647	1	E2F2	E2F transcription factor 2 [Source:HGNC Symbol;Acc:HGNC:3114]
ENSSSCG00000032711	2372.13	-0.292125	1	-0.407793	1	-0.781164	1	-0.210371	1	-0.344592	1	-0.309525	1	-0.462738	1	DMAC2	distal membrane arm assembly complex 2 [Source:HGNC Symbol;Acc:HGNC:25496]
ENSSSCG00000032714	41.6	0	1	-9.00059	0.0008009	-9.20388	0.000552115	-9.12302	0.00065749	0	1	0	1	0	1
ENSSSCG00000032715	601.2	-4.17692	0.000124311	-8.52184	3.28e-28	-9.49221	9.78e-36	-5.97485	2.09e-12	-3.29297	0.00723408	-6.86922	2.3e-17	-4.70187	9.31e-06	CERS6	ceramide synthase 6 [Source:HGNC Symbol;Acc:HGNC:23826]
ENSSSCG00000003236	2085.33	-0.726232	1	0.191059	1	1.0882	1	0.919697	1	1.75275	0.527557	-2.56985	0.00352108	4.23397	1.23e-06
ENSSSCG00000032721	13406.5	-0.256861	1	-0.902929	1	-0.946606	1	-0.598289	1	-1.01975	1	0.925319	1	-0.481289	1	TRAF3IP3	TRAF3 interacting protein 3 [Source:HGNC Symbol;Acc:HGNC:30766]
ENSSSCG00000032723	708.333	0.162088	1	1.0681	1	1.4912	1	0.223836	1	0.709302	1	-3.64622	2.97e-09	-0.695285	1
ENSSSCG00000032726	2808.73	0.675689	1	-0.265953	1	0.702606	1	-0.0679884	1	-0.157973	1	1.00186	1	0.402019	1	SREK1	splicing regulatory glutamic acid and lysine rich protein 1 [Source:HGNC Symbol;Acc:HGNC:17882]
ENSSSCG00000032728	89	0.203363	1	-1.20017	1	-1.90195	0.947605	-1.17178	1	-1.27538	1	-2.19244	0.316839	-2.10074	1	EFNB1	ephrin B1 [Source:HGNC Symbol;Acc:HGNC:3226]
ENSSSCG00000000276	903	-0.230632	1	-0.214921	1	-0.430702	1	0.367975	1	0.0434731	1	0.418965	1	0.757566	1	TARBP2	TARBP2, RISC loading complex RNA binding subunit [Source:HGNC Symbol;Acc:HGNC:11569]
ENSSSCG00000032731	561.8	0.690416	1	0.338056	1	0.746239	1	0.358611	1	0.623658	1	1.52249	1	0.613132	1	NDST1	N-deacetylase and N-sulfotransferase 1 [Source:HGNC Symbol;Acc:HGNC:7680]
ENSSSCG00000032734	2141.6	0.273089	1	1.2948	1	1.09599	1	1.74531	0.0483712	1.41293	0.635864	2.2558	2.64e-05	0.38481	1	VOPP1	VOPP1, WBP1/VOPP1 family member [Source:HGNC Symbol;Acc:HGNC:34518]
ENSSSCG00000032736	317.733	0.339396	1	0.285743	1	0.926119	1	0.108227	1	0.0243127	1	1.0012	1	0.473937	1
ENSSSCG00000032739	398.267	-0.074592	1	-0.477634	1	-0.119353	1	-0.658404	1	-0.79137	1	0.18786	1	-0.183948	1	RBMX2	RNA-binding motif protein, X-linked 2 [Source:RefSeq peptide;Acc:NP_001230600]
ENSSSCG00000032740	2008.6	0.128571	1	-0.238927	1	-0.0371425	1	-0.35572	1	-0.0414655	1	-0.611666	1	-0.350423	1	TMEM106B	transmembrane protein 106B [Source:HGNC Symbol;Acc:HGNC:22407]
ENSSSCG00000032741	1477.07	-0.679515	1	5.39629	2.13e-16	5.86028	3.07e-19	5.63163	7.6e-18	6.12609	5.62e-21	-1.50927	1	3.1802	0.00618947	TBC1D9	TBC1 domain family member 9 [Source:HGNC Symbol;Acc:HGNC:21710]
ENSSSCG00000032747	146.733	-0.373821	1	-0.0794716	1	-0.0138596	1	0.134503	1	0.221639	1	0.687657	1	-0.195957	1
ENSSSCG00000032748	369.867	-0.416822	1	0.134255	1	-0.280445	1	0.247997	1	0.858162	1	-0.157975	1	0.0712322	1
ENSSSCG00000032752	459.533	0.351685	1	-0.393271	1	0.0240549	1	-0.361554	1	-0.49379	1	0.91419	1	0.212628	1	ZBTB43	zinc finger and BTB domain containing 43 [Source:HGNC Symbol;Acc:HGNC:17908]
ENSSSCG00000003241	227.067	0.779414	1	-0.503145	1	0.0497789	1	-0.404888	1	-1.02407	1	-0.0528727	1	-0.406721	1	ZNF614	zinc finger protein 614 [Source:HGNC Symbol;Acc:HGNC:24722]
ENSSSCG00000032763	873.267	-0.380783	1	0.132072	1	-0.553033	1	0.379416	1	0.396783	1	0.252202	1	0.714634	1	PYCR3	pyrroline-5-carboxylate reductase 3 [Source:HGNC Symbol;Acc:HGNC:25846]
ENSSSCG00000032768	530.733	0.0528526	1	0.823963	1	-0.147733	1	0.951945	1	0.593004	1	0.0129334	1	1.0094	1	EBP	3-beta-hydroxysteroid-Delta(8),Delta(7)-isomerase [Source:RefSeq peptide;Acc:NP_001161118]
ENSSSCG00000032769	431.2	-0.312217	1	-0.797021	1	-1.3028	1	-0.303079	1	-2.02323	0.876396	-0.564723	1	-1.25172	1
ENSSSCG00000003243	266.267	0.917697	1	-1.78964	0.956726	-0.309428	1	-1.27728	1	-1.66087	1	0.022431	1	-0.613083	1
ENSSSCG00000032778	69.2	1.65389	1	4.97905	0.000303838	8.53626	1.31e-06	7.21274	6.52e-07	7.06508	6.88e-07	8.53626	7.84e-07	6.10843	0.000778149	PLEKHG1	pleckstrin homology and RhoGEF domain containing G1 [Source:HGNC Symbol;Acc:HGNC:20884]
ENSSSCG00000032782	625	-0.231038	1	0.275185	1	-0.0248224	1	0.0741449	1	0.729503	1	-0.460409	1	0.694391	1	PNPO	pyridoxamine 5'-phosphate oxidase [Source:HGNC Symbol;Acc:HGNC:30260]
ENSSSCG00000032787	392.667	-1.3017	1	-0.710114	1	-1.23439	1	-0.267517	1	-2.03368	0.503692	-0.434991	1	-0.967422	1	ALAD	aminolevulinate dehydratase [Source:HGNC Symbol;Acc:HGNC:395]
ENSSSCG00000032795	3266.27	-1.56748	1	-4.51056	2.7e-05	-3.20551	0.0256399	-6.31149	1.57e-11	-4.60216	1.41e-05	-2.09803	0.531505	-2.71008	0.456457	IL18R1	interleukin-18 receptor 1 precursor [Source:RefSeq peptide;Acc:NP_999263]
ENSSSCG00000032796	232.533	0.0415499	1	0.837431	1	-0.0826849	1	0.833787	1	0.920279	1	-1.23463	1	0.461374	1	GRINA	glutamate ionotropic receptor NMDA type subunit associated protein 1 [Source:HGNC Symbol;Acc:HGNC:4589]
ENSSSCG00000032798	3579.53	0.0426177	1	-0.49979	1	-0.416622	1	-0.394576	1	-0.646253	1	0.143366	1	-0.339524	1	GTF3C2	general transcription factor IIIC subunit 2 [Source:HGNC Symbol;Acc:HGNC:4665]
ENSSSCG00000003251	198.4	1.37509	1	-2.73528	1	-8.01e-16	1	1.37509	1	-3.08865	0.80354	-10.0553	6.87e-09	-1.42722	1	NLRP12	NLR family pyrin domain containing 12 [Source:HGNC Symbol;Acc:HGNC:22938]
ENSSSCG00000032803	319.4	-1.46687	1	2.33626	0.141661	5.15731	2.01e-07	1.93263	0.619052	2.48848	0.0678662	-3.40909	7.12e-05	3.01161	0.0727939	CYP2S1	cytochrome P450 family 2 subfamily S member 1 [Source:HGNC Symbol;Acc:HGNC:15654]
ENSSSCG00000032804	302.467	0.171932	1	0.231278	1	-0.144786	1	0.0602948	1	0.338605	1	-0.848847	1	0.306981	1
ENSSSCG00000032806	547.733	0.539675	1	0.659967	1	0.176378	1	0.381252	1	1.39973	1	0.465594	1	0.418044	1	NUDCD2	NudC domain containing 2 [Source:HGNC Symbol;Acc:HGNC:30535]
ENSSSCG00000032810	626.333	-4.92691	0.0240803	-2.22852	1	-10.6628	9.06e-15	-4.45721	0.0344052	-2.99306	0.528229	2.02263	1	-10.2633	1.06e-09	GZMM	granzyme M precursor [Source:RefSeq peptide;Acc:NP_001137184]
ENSSSCG00000003253	8887.8	-0.602695	1	0.276957	1	-0.180534	1	-0.409917	1	-0.631185	1	-1.65353	0.791281	-0.273193	1
ENSSSCG00000032819	651.733	-0.265493	1	-0.345621	1	-0.533932	1	-0.0751631	1	0.211931	1	-0.0216609	1	0.136187	1	QPCTL	glutaminyl-peptide cyclotransferase-like protein [Source:RefSeq peptide;Acc:NP_001230565]
ENSSSCG00000032820	1886.67	-0.49555	1	-0.273906	1	-0.469232	1	-0.212231	1	-0.959972	1	0.120099	1	-0.292349	1	BRD1	bromodomain containing 1 [Source:HGNC Symbol;Acc:HGNC:1102]
ENSSSCG00000032828	886.267	-0.491979	1	-0.294082	1	-0.466557	1	0.127705	1	-0.406964	1	0.379217	1	-0.000847671	1	ANAPC2	anaphase promoting complex subunit 2 [Source:HGNC Symbol;Acc:HGNC:19989]
ENSSSCG00000032831	823.267	0.00539019	1	0.852173	1	0.000659127	1	0.121763	1	0.574794	1	1.14713	1	-0.769505	1	BRI3BP	BRI3 binding protein [Source:HGNC Symbol;Acc:HGNC:14251]
ENSSSCG00000000277	49.6667	-0.610407	1	-0.119657	1	-0.887605	1	1.87762	1	0.986061	1	1.47934	1	1.20986	1	NPFF	neuropeptide FF-amide peptide precursor [Source:HGNC Symbol;Acc:HGNC:7901]
ENSSSCG00000032833	114.4	-0.616529	1	-0.3305	1	-1.33225	1	0.286459	1	-0.053699	1	0.39371	1	0.541723	1	CD320	CD320 molecule [Source:HGNC Symbol;Acc:HGNC:16692]
ENSSSCG00000032834	490.133	0.248087	1	-0.332529	1	0.0711001	1	-0.22671	1	-0.384874	1	1.53223	0.332926	-0.0609675	1	ZNF169	zinc finger protein 169 [Source:HGNC Symbol;Acc:HGNC:12957]
ENSSSCG00000032835	1158.93	0.692209	1	-1.33566	1	-1.30893	1	-0.0808764	1	0.0319661	1	-1.46525	0.845659	0.162217	1	TMEM268	transmembrane protein 268 [Source:HGNC Symbol;Acc:HGNC:24513]
ENSSSCG00000032836	1537.53	0.116709	1	0.415806	1	0.206555	1	0.689779	1	0.121294	1	0.235182	1	0.873332	1	TRIM41	tripartite motif containing 41 [Source:HGNC Symbol;Acc:HGNC:19013]
ENSSSCG00000032841	571.933	-0.920708	1	-0.889258	1	0.823393	1	-1.53644	1	-2.8415	0.000351187	0.584732	1	3.06062	0.00937451	RF01955
ENSSSCG00000003257	21.4	4.62009	1	4.62009	1	4.62009	1	4.62009	1	4.62009	1	-5.10101	1	4.33392	1	CACNG6	calcium voltage-gated channel auxiliary subunit gamma 6 [Source:HGNC Symbol;Acc:HGNC:13625]
ENSSSCG00000032842	543.467	-0.332667	1	-0.632031	1	-0.565261	1	-0.739485	1	0.242395	1	-1.06943	1	0.405154	1	GIPC1	GIPC PDZ domain containing family member 1 [Source:HGNC Symbol;Acc:HGNC:1226]
ENSSSCG00000032846	1891.8	-0.163477	1	-0.452752	1	-0.864658	1	-0.572532	1	-0.670504	1	-0.280012	1	-0.995745	1	IMPAD1	Inositol monophosphatase 3 [Source:UniProtKB/Swiss-Prot;Acc:F1RT67]
ENSSSCG00000003259	105.133	-0.722318	1	-0.135997	1	-0.153418	1	-0.0598422	1	-0.539329	1	-4.63105	1.01e-05	0.162498	1	OSCAR	osteoclast associated, immunoglobulin-like receptor [Source:HGNC Symbol;Acc:HGNC:29960]
ENSSSCG00000032852	53.5333	1.66159	1	6.89685	2.49e-05	6.71534	3.16e-05	10.2483	2.31e-06	3.24683	0.161956	1.73364	1	3.67427	0.293421	FAM167A	family with sequence similarity 167 member A [Source:HGNC Symbol;Acc:HGNC:15549]
ENSSSCG00000032855	103.467	0.61419	1	-2.50721	1	-2.29789	1	-2.53508	1	-2.56424	1	0.284206	1	-0.817189	1
ENSSSCG00000032857	594.8	1.11078	1	-0.029172	1	0.788364	1	0.0395048	1	-0.452539	1	-6.14571	5.79e-23	0.611558	1	S100A12	Protein S100-A12 [Source:UniProtKB/Swiss-Prot;Acc:P80310]
ENSSSCG00000032861	28.7333	1.3919	1	3.70321	0.476694	0.307033	1	0.0439944	1	1.78116	1	2.18837	1	-2.45064	1	NUAK1	NUAK family kinase 1 [Source:HGNC Symbol;Acc:HGNC:14311]
ENSSSCG00000003261	891.133	-0.49251	1	-0.153514	1	-0.75689	1	-0.0294423	1	0.034144	1	0.357496	1	-0.202803	1
ENSSSCG00000003262	558.6	-0.633461	1	0.0308117	1	-0.545274	1	0.259225	1	0.293501	1	-0.235285	1	-0.0123818	1	TFPT	TCF3 fusion partner [Source:HGNC Symbol;Acc:HGNC:13630]
ENSSSCG00000003263	1644.2	-0.769545	1	-0.117185	1	-0.478038	1	-0.223054	1	-0.243	1	-0.470302	1	-0.39815	1	PRPF31	pre-mRNA processing factor 31 [Source:HGNC Symbol;Acc:HGNC:15446]
ENSSSCG00000003264	2222.8	-0.298081	1	-0.213508	1	-0.292496	1	-0.166596	1	-0.353426	1	-0.201795	1	-0.136279	1	CNOT3	CCR4-NOT transcription complex subunit 3 [Source:HGNC Symbol;Acc:HGNC:7879]
ENSSSCG00000032894	349.067	1.07026	1	-0.156609	1	0.409714	1	-0.154635	1	-0.22317	1	-0.381436	1	-0.379151	1
ENSSSCG00000032902	1458.33	-8.2723	0.00155363	-11.2191	1.59e-07	-11.4854	7.05e-08	-9.05394	8e-05	-10.2801	2.64e-06	3.02197	1	-3.14836	1	KLK7	kallikrein-7 precursor [Source:RefSeq peptide;Acc:NP_001182273]
ENSSSCG00000003265	508	-0.600667	1	-0.300106	1	-0.680125	1	0.0800819	1	-0.739779	1	-0.66316	1	-0.536228	1	LENG1	leukocyte receptor cluster member 1 [Source:HGNC Symbol;Acc:HGNC:15502]
ENSSSCG00000032903	1360.27	-0.85439	1	0.123458	1	-0.427775	1	0.582201	1	-0.131676	1	0.861132	1	0.389525	1
ENSSSCG00000032908	1846.8	-0.249081	1	0.0930772	1	-0.156367	1	0.0459305	1	0.24327	1	-0.0536966	1	-0.219029	1	PSMD7	proteasome 26S subunit, non-ATPase 7 [Source:HGNC Symbol;Acc:HGNC:9565]
ENSSSCG00000032909	513.6	-0.200083	1	2.44828	0.12597	1.7307	1	0.409288	1	3.94369	2.55e-05	6.95484	1.74e-14	-1.94512	1	CDCA8	cell division cycle associated 8 [Source:HGNC Symbol;Acc:HGNC:14629]
ENSSSCG00000032910	1120.13	0.0664203	1	0.278222	1	-0.573519	1	0.319544	1	0.690958	1	0.136202	1	-0.307317	1	C12orf73	chromosome 12 open reading frame 73 [Source:HGNC Symbol;Acc:HGNC:34450]
ENSSSCG00000032911	115.733	-8.6132	0.00138253	-9.86529	2.14e-05	-9.6363	3.95e-05	-9.30442	9.19e-05	-10.9339	1.12e-06	-3.73643	0.611052	-3.71989	1	DUSP8	dual specificity phosphatase 8 [Source:HGNC Symbol;Acc:HGNC:3074]
ENSSSCG00000032914	1733.47	-0.314214	1	1.12078	1	0.203529	1	0.928172	1	1.25304	1	0.856802	1	0.101133	1	MANF	mesencephalic astrocyte-derived neurotrophic factor precursor [Source:RefSeq peptide;Acc:NP_001231584]
ENSSSCG00000032916	800.067	-0.503928	1	0.107246	1	-0.513961	1	0.411053	1	0.141274	1	-0.285777	1	-0.0392204	1	MPC1	mitochondrial pyruvate carrier 1 [Source:RefSeq peptide;Acc:NP_001231793]
ENSSSCG00000032917	427.467	-0.108229	1	-0.415887	1	-0.145035	1	-0.296996	1	-0.271394	1	0.21041	1	-0.348095	1	USP30	ubiquitin specific peptidase 30 [Source:HGNC Symbol;Acc:HGNC:20065]
ENSSSCG00000032918	362.467	0.507631	1	0.94789	1	0.702251	1	0.942984	1	1.1452	1	0.0805472	1	1.26097	1
ENSSSCG00000032919	1063.47	-0.3862	1	-0.215453	1	-0.545753	1	-0.149601	1	-0.377174	1	0.484685	1	-0.439833	1	ATG4B	cysteine protease ATG4B [Source:RefSeq peptide;Acc:NP_001177212]
ENSSSCG00000032920	108.2	1.15686	1	0.0727472	1	0.505438	1	-0.846881	1	-0.780859	1	1.76983	1	-0.512621	1
ENSSSCG00000032921	1419.93	-0.395725	1	-0.388461	1	-0.729723	1	-0.205421	1	-0.502619	1	-0.119538	1	-0.556743	1	INO80E	INO80 complex subunit E [Source:HGNC Symbol;Acc:HGNC:26905]
ENSSSCG00000003267	1553.13	-0.860687	1	0.112113	1	-0.591626	1	-0.262296	1	-0.805245	1	-2.92119	2.99e-06	-0.188122	1	MBOAT7	membrane bound O-acyltransferase domain containing 7 [Source:HGNC Symbol;Acc:HGNC:15505]
ENSSSCG00000032929	187.333	0.61117	1	1.02574	1	-0.155674	1	0.896	1	0.0627023	1	-0.19308	1	-0.366851	1	ENKUR	enkurin, TRPC channel interacting protein [Source:HGNC Symbol;Acc:HGNC:28388]
ENSSSCG00000032932	1062.13	-0.84943	1	0.249004	1	-0.427249	1	0.109791	1	0.215337	1	-2.41134	0.0416925	-0.282711	1	MSRB1	Methionine-R-sulfoxide reductase B1 [Source:UniProtKB/Swiss-Prot;Acc:A1E952]
ENSSSCG00000000278	2293.53	0.152624	1	-0.439415	1	0.255832	1	-0.257697	1	-0.815139	1	-0.621004	1	0.321922	1
ENSSSCG00000003268	912.067	-0.290626	1	0.70446	1	-0.150823	1	0.86893	1	-0.0015187	1	-0.989446	1	0.25489	1	TSEN34	tRNA splicing endonuclease subunit 34 [Source:HGNC Symbol;Acc:HGNC:15506]
ENSSSCG00000032936	618.867	0.532195	1	1.64079	0.837829	1.69444	0.702302	2.19202	0.0704415	2.33241	0.0250668	-0.739867	1	2.68086	0.0368755	PIM3	Pim-3 proto-oncogene, serine/threonine kinase [Source:HGNC Symbol;Acc:HGNC:19310]
ENSSSCG00000032938	70	-0.0762585	1	4.57274	0.000582724	3.61672	0.0140528	6.897	4.82e-05	0.296394	1	-0.379932	1	3.27655	0.225375	MFSD6L	major facilitator superfamily domain containing 6 like [Source:HGNC Symbol;Acc:HGNC:26656]
ENSSSCG00000032941	810.133	0.201709	1	-0.433786	1	0.182396	1	-0.668333	1	-1.3372	1	-0.919644	1	-0.208187	1	SIK2	salt inducible kinase 2 [Source:HGNC Symbol;Acc:HGNC:21680]
ENSSSCG00000032942	8558	-0.320943	1	0.143497	1	0.0126528	1	-0.278211	1	-0.121949	1	-1.40291	0.588158	0.570958	1
ENSSSCG00000003269	140.133	-0.708068	1	0.156307	1	-0.146162	1	-0.0300328	1	0.0252681	1	0.299334	1	0.0914253	1	LENG9	leukocyte receptor cluster member 9 [Source:HGNC Symbol;Acc:HGNC:16306]
ENSSSCG00000032946	159.8	-0.52143	1	1.73796	1	0.721545	1	-0.201491	1	2.72636	0.104065	0.291865	1	-2.42518	0.619044	HMGN5	high mobility group nucleosome binding domain 5 [Source:HGNC Symbol;Acc:HGNC:8013]
ENSSSCG00000032947	4002.4	0.295069	1	-0.671668	1	-0.181836	1	-0.558401	1	-0.816447	1	0.131615	1	-0.717149	1	SRRM1	serine and arginine repetitive matrix 1 [Source:HGNC Symbol;Acc:HGNC:16638]
ENSSSCG00000032949	1018.87	1.16169	1	0.380805	1	-0.354272	1	0.0911794	1	0.219124	1	3.05559	1.08e-06	1.05204	1
ENSSSCG00000003271	128.667	0.20121	1	2.21057	0.580585	2.13302	0.697229	1.91989	1	4.0737	0.000565337	2.26268	0.352619	2.4284	0.783966	TTYH1	tweety family member 1 [Source:HGNC Symbol;Acc:HGNC:13476]
ENSSSCG00000032956	117.2	-4.87911	0.103766	-2.43969	1	-2.553	1	-2.52534	1	-6.2303	0.00152377	-0.00950509	1	-1.5525	1	C16orf45	chromosome 16 open reading frame 45 [Source:HGNC Symbol;Acc:HGNC:19213]
ENSSSCG00000032957	2196.4	0.206975	1	-0.00868438	1	0.171284	1	0.245546	1	-0.25119	1	0.703716	1	0.410112	1	PTPN23	protein tyrosine phosphatase, non-receptor type 23 [Source:HGNC Symbol;Acc:HGNC:14406]
ENSSSCG00000032959	499.133	-0.443229	1	0.1075	1	-0.76564	1	0.362484	1	0.41662	1	0.113708	1	-0.175861	1
ENSSSCG00000032960	292.8	-0.683545	1	-1.60085	1	-2.38463	0.242624	-0.450597	1	-2.37142	0.22744	2.48461	0.155876	-2.60787	0.378788	MANEAL	mannosidase endo-alpha like [Source:HGNC Symbol;Acc:HGNC:26452]
ENSSSCG00000032962	1669	0.0867426	1	-0.0817121	1	-0.298444	1	0.112917	1	-0.39777	1	0.857203	1	-0.42307	1	ZNF664	zinc finger protein 664 [Source:HGNC Symbol;Acc:HGNC:25406]
ENSSSCG00000032963	106.4	-5.52322	0.246863	-6.56182	0.0203254	-9.69976	2.24e-05	-9.92224	1.26e-05	-4.53632	0.345832	-2.63425	1	-12.6183	1.69e-07	IFNG	Interferon gamma [Source:UniProtKB/Swiss-Prot;Acc:P17803]
ENSSSCG00000003272	462.867	-2.44656	0.164594	2.98079	0.115753	2.39046	0.385738	2.98079	0.12311	4.45072	0.0209328	-7.29751	1.51e-29	0.197135	1
ENSSSCG00000032964	1023.27	-0.112588	1	0.379485	1	0.374125	1	0.610313	1	0.241953	1	-0.312726	1	1.01201	1	STK11IP	serine/threonine kinase 11 interacting protein [Source:HGNC Symbol;Acc:HGNC:19184]
ENSSSCG00000032965	61.4667	-0.429205	1	-4.45876	0.00978933	-4.52819	0.00842706	-4.44045	0.011364	-1.44006	1	1.31606	1	-2.33366	1
ENSSSCG00000032967	148.733	-2.79839	0.299563	-5.41121	6.5e-08	-4.52801	3.38e-05	-5.53992	2.39e-08	-3.89493	0.0011763	-1.86189	0.91641	-3.536	0.050721	CACNB3	calcium voltage-gated channel auxiliary subunit beta 3 [Source:HGNC Symbol;Acc:HGNC:1403]
ENSSSCG00000032968	963.133	-0.149219	1	-0.0201759	1	-0.137107	1	-0.15272	1	-0.187614	1	-0.149872	1	-0.184215	1	VTI1A	vesicle transport through interaction with t-SNAREs 1A [Source:HGNC Symbol;Acc:HGNC:17792]
ENSSSCG00000032969	389.133	-0.0281538	1	-2.678	0.0123191	-1.84309	0.636302	-1.44298	1	-2.96869	0.00169177	-0.565569	1	-0.62042	1
ENSSSCG00000032970	773	0.514252	1	-0.0729033	1	0.913632	1	1.04151	1	0.0336422	1	1.67272	1	2.90433	0.443282	PHPT1	14 kDa phosphohistidine phosphatase [Source:UniProtKB/Swiss-Prot;Acc:P59083]
ENSSSCG00000032973	765.133	0.22812	1	0.243612	1	-0.149793	1	0.28515	1	0.265224	1	0.990569	1	0.436179	1
ENSSSCG00000003275	27.4	-3.5058	1	3.49038	1	0.123123	1	3.49038	1	1.91402	1	-6.31285	0.0252664	2.9525	1
ENSSSCG00000032977	597.2	0.635692	1	0.0250019	1	0.933929	1	0.0401054	1	2.20422	0.167536	0.804236	1	1.72882	1	PPP1R3E	protein phosphatase 1 regulatory subunit 3E [Source:HGNC Symbol;Acc:HGNC:14943]
ENSSSCG00000032978	84.5333	0.46846	1	-1.83093	0.690226	-1.11698	1	-0.440063	1	-2.54768	0.0285323	0.189195	1	-2.18829	0.501282
ENSSSCG00000032979	96.7333	1.33029	1	1.3116	1	1.05245	1	1.65219	1	0.89172	1	0.577188	1	2.22136	1	TMEM267	transmembrane protein 267 [Source:HGNC Symbol;Acc:HGNC:26139]
ENSSSCG00000032980	148	0.0585973	1	2.33408	0.125438	2.78398	0.0149305	2.35189	0.123377	0.305844	1	3.16008	0.00106796	3.45302	0.0113893
ENSSSCG00000032984	1685.53	0.302924	1	-0.501266	1	0.590305	1	0.389537	1	-1.0342	1	-0.921179	1	0.0384218	1	BEND7	BEN domain containing 7 [Source:HGNC Symbol;Acc:HGNC:23514]
ENSSSCG00000032985	5120.73	-0.312544	1	-0.377329	1	-0.929083	1	-0.517649	1	-0.147883	1	0.348969	1	-0.248776	1	GOT2	Aspartate aminotransferase, mitochondrial [Source:UniProtKB/Swiss-Prot;Acc:P00506]
ENSSSCG00000032986	3888.33	0.532693	1	0.303025	1	1.07652	1	1.02507	1	-0.144019	1	1.83269	0.692316	1.58343	1	AKAP17A	A-kinase anchoring protein 17A [Source:HGNC Symbol;Acc:HGNC:18783]
ENSSSCG00000003278	1951.47	0.297002	1	4.77062	9.84e-06	4.59867	2.9e-05	4.27531	0.000190181	2.78462	0.115732	-2.04786	0.608319	4.42801	0.00520512		leukocyte immunoglobulin-like receptor subfamily B member 3-like isoform 1 precursor [Source:RefSeq peptide;Acc:NP_001230801]
ENSSSCG00000032994	693.933	-0.432174	1	-0.0330936	1	-0.569288	1	0.232832	1	-0.0599989	1	0.312951	1	-0.209041	1
ENSSSCG00000032996	1303.67	-0.5625	1	-0.0205803	1	-0.867842	1	0.0493837	1	0.121712	1	0.849309	1	0.298077	1	SLC7A5	solute carrier family 7 member 5 [Source:HGNC Symbol;Acc:HGNC:11063]
ENSSSCG00000032999	86.7333	0.71906	1	0.591138	1	0.383557	1	0.296437	1	1.57208	1	1.20956	1	0.045063	1	FXN	frataxin [Source:HGNC Symbol;Acc:HGNC:3951]
ENSSSCG00000033000	71.2667	0.382066	1	-1.44793	1	0.593472	1	-2.48813	0.201378	-0.607394	1	-1.48809	1	2.92697	0.423603	TIMP4	TIMP metallopeptidase inhibitor 4 [Source:HGNC Symbol;Acc:HGNC:11823]
ENSSSCG00000033003	159.8	-2.29099	1	1.76475	1	0.0985663	1	1.55748	1	-2.45386	0.336383	-0.670221	1	-0.081399	1	WFDC2	WAP four-disulfide core domain protein 2 [Source:UniProtKB/Swiss-Prot;Acc:Q8MI69]
ENSSSCG00000003282	654.6	-0.0890618	1	4.56313	0.00429968	4.32271	0.00904964	3.31824	0.131919	3.27413	0.123653	-4.47199	0.00139242	-2.72487	0.867842
ENSSSCG00000033005	71.2	1.59175	1	0.435965	1	1.96317	1	1.03141	1	-0.000484023	1	1.46777	1	1.54805	1	RF00309
ENSSSCG00000033006	235.6	0.33924	1	0.266895	1	-0.190195	1	0.480363	1	0.235898	1	0.675074	1	0.403209	1	NEDD8-MDP1	NEDD8-MDP1 readthrough [Source:HGNC Symbol;Acc:HGNC:39551]
ENSSSCG00000033009	2800.6	0.645505	1	0.194177	1	0.0628771	1	0.442979	1	-0.857223	1	1.25056	1	0.302912	1	GCNT2	glucosaminyl (N-acetyl) transferase 2, I-branching enzyme (I blood group) [Source:HGNC Symbol;Acc:HGNC:4204]
ENSSSCG00000033010	49376.7	-0.375729	1	3.15672	0.0288102	2.91716	0.0738866	0.722462	1	-1.4701	1	-0.683875	1	0.342345	1	AHNAK	AHNAK nucleoprotein [Source:HGNC Symbol;Acc:HGNC:347]
ENSSSCG00000033013	442.2	-0.65891	1	0.0665729	1	-0.788229	1	-0.0865444	1	-0.323726	1	2.3579	0.0966733	-0.538291	1	2021-03-09	membrane associated ring-CH-type finger 9 [Source:HGNC Symbol;Acc:HGNC:25139]
ENSSSCG00000033015	131.733	-0.814546	1	-0.104037	1	-1.12647	1	0.509555	1	0.682847	1	0.848201	1	-6.34875	2.39e-06	B3GNT7	UDP-GlcNAc:betaGal beta-1,3-N-acetylglucosaminyltransferase 7 [Source:HGNC Symbol;Acc:HGNC:18811]
ENSSSCG00000033019	51095.3	0.175506	1	-0.0253501	1	-0.616617	1	0.447658	1	0.620994	1	0.789818	1	0.776751	1
ENSSSCG00000033020	3747.67	-4.4058	3.52e-07	-5.486	2.25e-13	-6.1106	3.28e-17	-5.9591	3.06e-16	-6.85077	1.69e-22	-3.37574	0.000303712	-7.09523	1.64e-15	SLA2	Src like adaptor 2 [Source:HGNC Symbol;Acc:HGNC:17329]
ENSSSCG00000003286	29.8667	0.570406	1	5.24215	0.0558408	8.46527	0.00198679	8.46527	0.00198462	3.864	0.282117	-0.6664	1	5.37838	0.236392
ENSSSCG00000033025	1714.27	0.124175	1	-0.631365	1	-0.593415	1	-0.590859	1	-0.069148	1	-1.59771	0.198897	-0.588102	1	C21orf91	chromosome 21 open reading frame 91 [Source:HGNC Symbol;Acc:HGNC:16459]
ENSSSCG00000033027	869.2	-0.224403	1	0.153205	1	-0.153927	1	0.239428	1	0.340922	1	0.582911	1	0.477671	1	FAM96B	family with sequence similarity 96 member B [Source:HGNC Symbol;Acc:HGNC:24261]
ENSSSCG00000033030	102.867	0.102003	1	-0.508145	1	0.747746	1	-0.503287	1	-0.849901	1	-1.94693	0.672217	-0.641527	1	FBXO45	F-box protein 45 [Source:HGNC Symbol;Acc:HGNC:29148]
ENSSSCG00000033032	680.067	-0.035014	1	-0.486436	1	-0.479146	1	-0.294323	1	-0.643878	1	0.254488	1	-0.337282	1	ZBTB14	zinc finger and BTB domain containing 14 [Source:HGNC Symbol;Acc:HGNC:12860]
ENSSSCG00000033033	842.333	-1.40532	1	-0.351236	1	-1.0779	1	-0.555076	1	-0.521321	1	-1.23368	1	-0.970851	1	TOLLIP	toll-interacting protein [Source:RefSeq peptide;Acc:NP_001302729]
ENSSSCG00000003288	425.133	-0.450341	1	0.36702	1	0.100524	1	0.621573	1	0.50912	1	0.435251	1	0.469118	1	HSPBP1	HSPA (Hsp70) binding protein 1 [Source:HGNC Symbol;Acc:HGNC:24989]
ENSSSCG00000033036	4123.13	-0.17196	1	-0.247949	1	-0.0138518	1	-0.186838	1	-0.727832	1	0.144824	1	-0.429336	1	ZC3H7B	zinc finger CCCH-type containing 7B [Source:HGNC Symbol;Acc:HGNC:30869]
ENSSSCG00000033037	680	0.217144	1	0.688646	1	1.34477	1	1.08022	1	0.66289	1	1.10441	1	2.21111	0.823588
ENSSSCG00000033041	90.4	1.13409	1	1.03248	1	0.0623979	1	1.18934	1	1.48958	1	0.474294	1	-0.253405	1		SCG6 (secretogranin VI) isoform SCG6 [Source:RefSeq peptide;Acc:NP_001123687]
ENSSSCG00000003289	630.867	-0.133763	1	0.349154	1	0.0484412	1	0.926341	1	0.638759	1	0.613057	1	0.669008	1	ISOC2	isochorismatase domain containing 2 [Source:HGNC Symbol;Acc:HGNC:26278]
ENSSSCG00000033046	102.933	-0.271265	1	25.6889	0.000268334	8.70707	0.947605	25.6889	0.000279628	25.6889	0.000251121	10.885	0.365514	23.2978	0.0282414
ENSSSCG00000033048	493	0.893259	1	-0.259895	1	-0.0127592	1	-0.0270554	1	-0.126032	1	0.981503	1	0.0996441	1
ENSSSCG00000033050	84.8	0.87752	1	5.43535	0.0208043	5.92501	0.00873786	3.97086	0.271284	2.24412	1	3.32814	0.413149	3.42086	1
ENSSSCG00000033051	413.6	-0.747395	1	1.652	1	1.47376	1	0.331661	1	2.17304	0.416518	4.96761	1.4e-07	-1.02872	1	POLE	DNA polymerase epsilon, catalytic subunit [Source:HGNC Symbol;Acc:HGNC:9177]
ENSSSCG00000003301	4380.6	-0.524618	1	-0.318175	1	-0.562351	1	-0.332503	1	-0.800763	1	-0.494169	1	-0.411612	1	PPP6R1	protein phosphatase 6 regulatory subunit 1 [Source:HGNC Symbol;Acc:HGNC:29195]
ENSSSCG00000033054	143.667	0.0148032	1	0.168948	1	-0.564547	1	0.32717	1	-0.0346994	1	0.618565	1	0.309141	1	ROM1	retinal outer segment membrane protein 1 [Source:HGNC Symbol;Acc:HGNC:10254]
ENSSSCG00000033057	1471.2	0.120236	1	0.45486	1	-0.0653082	1	0.199769	1	0.84463	1	0.538685	1	0.0984014	1	ANAPC13	anaphase-promoting complex subunit 13 [Source:RefSeq peptide;Acc:NP_001171541]
ENSSSCG00000033062	19.8	-4.27404	1	-7.71623	0.025504	-3.92063	1	-5.98602	0.212726	-8.66956	0.00608655	0	1	0	1	RF01874
ENSSSCG00000033068	1344.8	-0.480743	1	0.459733	1	-0.413708	1	0.654711	1	0.931121	1	0.641128	1	0.451238	1
ENSSSCG00000033074	222.267	0.61837	1	1.05574	1	1.63566	1	0.336414	1	-0.122621	1	-1.03171	1	-0.31953	1	ZCCHC24	zinc finger CCHC-type containing 24 [Source:HGNC Symbol;Acc:HGNC:26911]
ENSSSCG00000033082	2506.87	-0.495406	1	-0.318649	1	-0.327433	1	-0.134649	1	-0.478081	1	-0.291447	1	0.0255034	1	HGS	hepatocyte growth factor-regulated tyrosine kinase substrate [Source:HGNC Symbol;Acc:HGNC:4897]
ENSSSCG00000033089	5153	0.582629	1	-1.33922	1	-1.29934	1	-1.4899	1	-1.54663	1	-1.07591	1	-0.820692	1
ENSSSCG00000033093	26.7333	0.769699	1	9.14146	0.000647212	4.81	0.0884811	9.14146	0.000677297	4.74279	0.0860919	3.67192	0.282106	3.21997	1	RGS6	regulator of G protein signaling 6 [Source:HGNC Symbol;Acc:HGNC:10002]
ENSSSCG00000033095	1198.8	0.266811	1	-0.158233	1	0.190638	1	-0.0612302	1	-0.300855	1	-0.0885105	1	0.363341	1	KIN	Kin17 DNA and RNA binding protein [Source:HGNC Symbol;Acc:HGNC:6327]
ENSSSCG00000033101	119.133	1.47739	1	0.120435	1	1.433	1	0.0423685	1	0.184227	1	1.2856	1	1.47737	1
ENSSSCG00000033104	684.467	-3.54701	0.119197	-6.39228	9.32e-08	-6.24929	2.33e-07	-6.86875	4.13e-09	-3.99308	0.0102648	0.676089	1	-3.74332	0.149895
ENSSSCG00000033107	761.133	-0.982328	1	-0.607779	1	-0.927023	1	-0.413479	1	-1.71487	0.0653238	-1.75408	0.03255	-1.23969	1	DYNLT1	dynein light chain Tctex-type 1 [Source:RefSeq peptide;Acc:NP_001138857]
ENSSSCG00000033112	234.2	0.30077	1	0.599459	1	-0.495356	1	2.73268	0.0190965	0.866979	1	1.12097	1	0.19091	1	TSPYL5	TSPY like 5 [Source:HGNC Symbol;Acc:HGNC:29367]
ENSSSCG00000033113	1329.93	-0.467721	1	-0.509448	1	-0.669322	1	-0.753984	1	-0.45821	1	-1.41664	0.45921	-0.517693	1	CHMP7	charged multivesicular body protein 7 [Source:HGNC Symbol;Acc:HGNC:28439]
ENSSSCG00000033114	318.867	-1.66117	1	9.10916	2.07e-10	5.7454	1.51e-11	10.0541	2.94e-08	7.47787	1.11e-13	9.03532	8.47e-11	0.757221	1
ENSSSCG00000033115	4659.6	0.368458	1	-1.96529	0.00906396	-0.376831	1	-1.7043	0.127889	-0.378763	1	-2.49014	3.41e-06	0.368693	1	IFNAR1	interferon alpha/beta receptor 1 precursor [Source:RefSeq peptide;Acc:NP_998937]
ENSSSCG00000033116	1682.07	-0.245286	1	-0.111521	1	-0.77329	1	-0.0299806	1	-0.100587	1	-0.532571	1	-0.351563	1	YBEY	ybeY metallopeptidase (putative) [Source:HGNC Symbol;Acc:HGNC:1299]
ENSSSCG00000033120	444.6	0.794629	1	6.60431	7.06e-08	4.67617	0.000833406	4.40512	0.00251121	6.38496	2.11e-07	7.57732	3.19e-10	1.1649	1	PALM2	A-kinase anchor protein 2 [Source:RefSeq peptide;Acc:NP_001191110]
ENSSSCG00000033123	1440.13	-0.083101	1	-0.135795	1	-1.02608	1	-0.0210357	1	-0.0731702	1	-0.603279	1	-0.139747	1	TMEM97	transmembrane protein 97 [Source:HGNC Symbol;Acc:HGNC:28106]
ENSSSCG00000033126	3074.47	-0.106975	1	0.115795	1	-0.02829	1	0.0917965	1	0.255552	1	-0.21712	1	-0.437895	1	FAM168B	family with sequence similarity 168 member B [Source:HGNC Symbol;Acc:HGNC:27016]
ENSSSCG00000000031	262.4	-0.14621	1	0.256496	1	-0.188242	1	0.681111	1	0.38857	1	0.857199	1	0.317441	1	MCAT	malonyl-CoA-acyl carrier protein transacylase [Source:HGNC Symbol;Acc:HGNC:29622]
ENSSSCG00000003317	399.933	-0.444081	1	-0.0809059	1	-0.526009	1	0.223421	1	-0.425809	1	-0.706177	1	-0.0811431	1	ZNF787	zinc finger protein 787 [Source:HGNC Symbol;Acc:HGNC:26998]
ENSSSCG00000033135	1511.73	-1.10953	1	-0.437655	1	-1.48235	1	-0.477389	1	-1.50043	1	0.182756	1	-2.25728	0.5347	VAMP5	vesicle associated membrane protein 5 [Source:HGNC Symbol;Acc:HGNC:12646]
ENSSSCG00000033144	1951.8	0.346427	1	0.0263524	1	0.27078	1	0.0493089	1	-0.128248	1	0.398304	1	-0.150737	1	YTHDF3	YTH N6-methyladenosine RNA binding protein 3 [Source:HGNC Symbol;Acc:HGNC:26465]
ENSSSCG00000033146	2548	1.1591	1	-2.42096	0.903377	1.26105	1	-1.98502	1	-0.617089	1	-12.7152	6.78e-30	-2.5216	1	CD163	scavenger receptor cysteine-rich type 1 protein M130 precursor [Source:RefSeq peptide;Acc:NP_999141]
ENSSSCG00000033148	3841.6	-0.274152	1	0.41701	1	-0.617981	1	0.806821	1	0.779658	1	0.737033	1	0.466988	1	MRPL12	mitochondrial ribosomal protein L12 [Source:HGNC Symbol;Acc:HGNC:10378]
ENSSSCG00000033149	1233.2	0.182334	1	0.568618	1	0.202426	1	0.527879	1	0.895399	1	0.934675	1	0.575763	1	DDX47	DEAD-box helicase 47 [Source:HGNC Symbol;Acc:HGNC:18682]
ENSSSCG00000033153	46.4	0	1	-8.80341	4.61e-05	-9.75412	3.05e-06	-8.73396	5.82e-05	-6.64727	0.00754083	0	1	-6.39969	0.0358791
ENSSSCG00000003322	173.667	0.604176	1	0.0878841	1	-0.161474	1	0.304035	1	-0.310606	1	-0.463112	1	0.132632	1	ZNF582	zinc finger protein 582 [Source:HGNC Symbol;Acc:HGNC:26421]
ENSSSCG00000033154	6811.67	0.686835	1	0.577168	1	0.454059	1	0.392404	1	1.06023	1	3.63885	2.29e-11	1.37207	1	ARL6IP5	PRA1 family protein 3 [Source:UniProtKB/Swiss-Prot;Acc:Q56P28]
ENSSSCG00000033155	4435.4	0.213175	1	0.195026	1	0.0242338	1	0.143259	1	-0.348382	1	-0.0680545	1	0.0409837	1	TMEM30A	transmembrane protein 30A [Source:HGNC Symbol;Acc:HGNC:16667]
ENSSSCG00000033156	506.533	0.138037	1	-0.190402	1	-0.28305	1	-0.458518	1	-0.0794775	1	0.608911	1	-0.385591	1	CMTR2	cap methyltransferase 2 [Source:HGNC Symbol;Acc:HGNC:25635]
ENSSSCG00000033161	1541.53	0.149366	1	0.264269	1	-0.138778	1	0.0881761	1	0.467618	1	-0.238914	1	-0.293481	1	HNRNPH2	heterogeneous nuclear ribonucleoprotein H2 [Source:HGNC Symbol;Acc:HGNC:5042]
ENSSSCG00000033162	1665.4	-0.667116	1	-0.368602	1	-0.917346	1	-0.377627	1	-0.542933	1	-0.450592	1	-0.483637	1	UBAC1	UBA domain containing 1 [Source:HGNC Symbol;Acc:HGNC:30221]
ENSSSCG00000003324	83.5333	0.0867865	1	0.850238	1	1.72183	1	1.71785	1	-0.212458	1	0.551722	1	1.84683	1
ENSSSCG00000033167	1114.93	-0.0470745	1	0.104004	1	-0.017387	1	0.134391	1	0.447353	1	0.429528	1	-0.29968	1	SLC7A6OS	solute carrier family 7 member 6 opposite strand [Source:HGNC Symbol;Acc:HGNC:25807]
ENSSSCG00000033168	628.267	-0.534369	1	-0.554563	1	-0.560268	1	-0.206178	1	-0.527511	1	-0.510357	1	0.322177	1	TMEM161A	transmembrane protein 161A [Source:HGNC Symbol;Acc:HGNC:26020]
ENSSSCG00000033169	54397	-0.174994	1	-0.048871	1	-0.685172	1	0.255895	1	0.636696	1	0.795858	1	1.02098	1	RPS15	40S ribosomal protein S15 [Source:UniProtKB/Swiss-Prot;Acc:P62844]
ENSSSCG00000033171	43.3333	1.43507	1	2.00243	1	5.93162	0.00190642	3.3589	0.317789	4.08701	0.0696505	4.0959	0.0505962	2.6644	1	MAPK11	mitogen-activated protein kinase 11 [Source:HGNC Symbol;Acc:HGNC:6873]
ENSSSCG00000033175	160.867	-1.4378	1	-0.12266	1	2.30245	1	1.19938	1	-0.608515	1	-6.40006	1.79e-10	1.40733	1	SASH1	SAM and SH3 domain containing 1 [Source:HGNC Symbol;Acc:HGNC:19182]
ENSSSCG00000033176	5044	0.274946	1	-0.208958	1	0.418446	1	-0.321858	1	-0.59706	1	-0.00219171	1	0.680294	1	SAP30L	SAP30 like [Source:HGNC Symbol;Acc:HGNC:25663]
ENSSSCG00000033177	826.067	0.0259221	1	0.3095	1	-0.179698	1	0.787357	1	0.984125	1	-0.51218	1	0.429979	1	CDC26	cell division cycle 26 [Source:HGNC Symbol;Acc:HGNC:17839]
ENSSSCG00000033178	262.867	0.00303752	1	1.23074	1	1.18003	1	1.14849	1	2.13804	0.0847253	2.37784	0.0148099	-0.137844	1		HAUS augmin-like complex subunit 4 [Source:RefSeq peptide;Acc:NP_001231085]
ENSSSCG00000033179	353.267	0.757421	1	5.70171	6.44e-08	4.91005	9.05e-06	5.28624	9.36e-07	1.72081	1	2.68183	0.136897	3.99364	0.0243698
ENSSSCG00000033180	545.067	0.230231	1	0.389662	1	-0.352609	1	-0.0921424	1	0.645572	1	0.123407	1	-0.327656	1	PSMD10	proteasome 26S subunit, non-ATPase 10 [Source:HGNC Symbol;Acc:HGNC:9555]
ENSSSCG00000033183	155.267	0	1	-1.38911	1	0	1	0	1	0	1	-12.6476	0.2048	0	1
ENSSSCG00000033185	101.867	-0.352174	1	1.68465	1	0.0661613	1	-0.184938	1	-3.52489	0.000530667	-4.73753	1.93e-08	0.284193	1	PPP2R3A	protein phosphatase 2 regulatory subunit B''alpha [Source:HGNC Symbol;Acc:HGNC:9307]
ENSSSCG00000033189	54.8	0.982696	1	7.50141	3.33e-05	6.07716	0.000309374	7.43195	3.62e-05	10.4942	2.57e-06	5.71741	0.000467635	6.54285	0.00803544	FAM107A	protein FAM107A [Source:RefSeq peptide;Acc:NP_001239135]
ENSSSCG00000033194	1082.8	0.0302844	1	2.17136	0.000939217	1.39117	0.977129	1.86078	0.0345373	2.49766	7.52e-06	0.0740776	1	0.846111	1	GEMIN7	gem nuclear organelle associated protein 7 [Source:HGNC Symbol;Acc:HGNC:20045]
ENSSSCG00000003329	374.733	-0.91293	1	-1.02167	1	-1.23879	1	-1.34693	1	-1.13489	1	-1.29829	1	-1.10922	1	ACAP3	ArfGAP with coiled-coil, ankyrin repeat and PH domains 3 [Source:HGNC Symbol;Acc:HGNC:16754]
ENSSSCG00000033196	66.7333	-0.940163	1	-1.01674	1	-0.276589	1	-0.746788	1	-1.68043	1	-3.46706	0.00197512	-0.0722117	1	MYORG	myogenesis regulating glycosidase (putative) [Source:HGNC Symbol;Acc:HGNC:19918]
ENSSSCG00000033203	744.267	-7.10048	0.122723	0.52832	1	-3.72937	1	1.42625	1	-12.0232	9.75e-06	1.31566	1	-1.7964	1
ENSSSCG00000003331	560.133	-6.66373	0.226973	-12.9218	2.19e-06	-7.25662	0.0495994	-13.8873	2.32e-07	-7.13679	0.0507433	-4.38302	0.556496	-4.51322	1	TNFRSF4	TNF receptor superfamily member 4 [Source:HGNC Symbol;Acc:HGNC:11918]
ENSSSCG00000033212	2284.13	0.251606	1	0.578481	1	0.00624629	1	0.548528	1	1.07837	1	0.961816	1	0.108901	1
ENSSSCG00000033213	180.733	1.17235	1	0.998045	1	0.338477	1	0.603548	1	1.94327	0.665881	1.97423	0.469957	1.10465	1	LYRM7	LYR motif containing 7 [Source:HGNC Symbol;Acc:HGNC:28072]
ENSSSCG00000003332	3420.67	-0.735301	1	-0.860449	1	-0.816128	1	-0.999435	1	-0.582976	1	-1.18321	1	-0.237037	1	SDF4	stromal cell derived factor 4 [Source:HGNC Symbol;Acc:HGNC:24188]
ENSSSCG00000033222	1671.4	-0.347695	1	-1.42138	1	-0.372292	1	-1.07049	1	-1.56392	0.615622	-2.12629	0.0109474	-0.102399	1	TRIM14	tripartite motif containing 14 [Source:HGNC Symbol;Acc:HGNC:16283]
ENSSSCG00000033225	863	-1.40412	1	13.0783	1.45e-05	7.16306	0.0215816	9.00134	0.00145474	13.0783	1.38e-05	10.1986	0.000210055	0.364343	1
ENSSSCG00000033228	1775.47	0.387256	1	0.0513698	1	0.67371	1	-0.217892	1	-0.473435	1	-0.841474	1	0.131399	1	SPAG9	sperm associated antigen 9 [Source:HGNC Symbol;Acc:HGNC:14524]
ENSSSCG00000033232	341.6	1.12788	1	-1.10179	1	-0.321105	1	1.61409	0.760042	-1.65262	0.485923	0.529141	1	-1.70982	0.859997
ENSSSCG00000000288	21381.6	0.103502	1	-0.134854	1	-0.195641	1	0.101768	1	-0.171356	1	0.0815417	1	-0.118897	1		heterogeneous nuclear ribonucleoprotein A1 [Source:RefSeq peptide;Acc:NP_001070686]
ENSSSCG00000003334	1402.53	-0.151348	1	-0.206967	1	-0.408109	1	-0.396922	1	0.114194	1	-0.137101	1	-0.11328	1	UBE2J2	ubiquitin conjugating enzyme E2 J2 [Source:HGNC Symbol;Acc:HGNC:19268]
ENSSSCG00000033238	358.733	-4.68441	0.0130483	-1.87275	1	-5.63037	0.00013583	-1.66942	1	-6.48612	2.59e-06	-8.99174	4.6e-13	1.04206	1
ENSSSCG00000033241	99.1333	0.827567	1	-0.208028	1	0.347714	1	-0.204114	1	-0.212919	1	0.44097	1	-0.15251	1
ENSSSCG00000033246	155.2	-0.730297	1	-0.220684	1	-0.955312	1	0.395979	1	-0.235691	1	-0.722857	1	-0.476597	1	SAYSD1	SAYSVFN motif domain containing 1 [Source:HGNC Symbol;Acc:HGNC:21025]
ENSSSCG00000033251	135.533	1.49902	1	0.0571599	1	1.08823	1	0.0502688	1	-0.613804	1	-4.96195	9.56e-07	1.04705	1	TREM1	Triggering receptor expressed on myeloid cells 1 [Source:UniProtKB/Swiss-Prot;Acc:Q6TYI6]
ENSSSCG00000003338	103.067	1.36372	1	0.141208	1	0.0888576	1	0.386656	1	0.859555	1	1.35291	1	1.27737	1	PUSL1	pseudouridylate synthase-like 1 [Source:HGNC Symbol;Acc:HGNC:26914]
ENSSSCG00000033257	515	0.298816	1	0.345291	1	0.527405	1	0.28661	1	0.665686	1	0.182947	1	0.398204	1	LZIC	leucine zipper and CTNNBIP1 domain containing [Source:HGNC Symbol;Acc:HGNC:17497]
ENSSSCG00000033260	346.533	-1.73154	1	-3.91514	0.000454218	-4.08242	0.000171502	-4.01953	0.00025817	-2.5488	0.185045	-1.19463	1	-1.54985	1	TNNI2	troponin I, fast skeletal muscle [Source:RefSeq peptide;Acc:NP_001027530]
ENSSSCG00000033262	65563.7	0.156858	1	4.23272	9.24e-15	1.82732	0.250585	3.51357	4.46e-09	4.25133	6.39e-15	0.187136	1	3.62363	3.3e-06	CD74	CD74 antigen [Source:RefSeq peptide;Acc:NP_998939]
ENSSSCG00000003339	1579.13	-0.261836	1	-0.433231	1	-0.521785	1	0.0644963	1	-0.216833	1	0.633804	1	0.293716	1	INTS11	integrator complex subunit 11 [Source:HGNC Symbol;Acc:HGNC:26052]
ENSSSCG00000033272	3081	-0.347351	1	-0.365931	1	-0.716153	1	-0.292626	1	-0.241794	1	0.0729955	1	-0.404275	1
ENSSSCG00000003341	348.267	-0.836524	1	-1.11508	1	-0.919395	1	-0.948842	1	-1.25145	1	-0.923637	1	-1.19087	1	TAS1R3	taste receptor type 1 member 3 precursor [Source:RefSeq peptide;Acc:NP_001106759]
ENSSSCG00000033278	2139.2	0.29804	1	0.739225	1	0.221368	1	0.551136	1	0.857763	1	-0.908586	1	0.413943	1	ATP6V1D	ATPase H+ transporting V1 subunit D [Source:HGNC Symbol;Acc:HGNC:13527]
ENSSSCG00000033283	98.3333	-0.326998	1	-0.323384	1	-0.49194	1	-0.869334	1	-1.26276	1	-0.424873	1	-0.0931983	1	ZBTB42	zinc finger and BTB domain containing 42 [Source:HGNC Symbol;Acc:HGNC:32550]
ENSSSCG00000003342	1058.87	0.0756098	1	-1.17076	1	-0.2496	1	-0.514114	1	-1.45848	1	0.583503	1	0.659635	1	DVL1	dishevelled segment polarity protein 1 [Source:HGNC Symbol;Acc:HGNC:3084]
ENSSSCG00000033291	1822.07	-0.243127	1	-0.813903	1	-1.03629	1	-0.784558	1	-0.905487	1	-0.514746	1	-0.892891	1	PIP4K2B	phosphatidylinositol-5-phosphate 4-kinase type 2 beta [Source:HGNC Symbol;Acc:HGNC:8998]
ENSSSCG00000033295	2985	0.250815	1	0.899673	1	0.272845	1	0.672629	1	1.0469	1	0.0299644	1	0.552283	1	EIF2S1	eukaryotic translation initiation factor 2 subunit alpha [Source:HGNC Symbol;Acc:HGNC:3265]
ENSSSCG00000003343	852.867	-0.361142	1	-0.758251	1	-1.20229	1	-0.398932	1	-0.514484	1	0.417751	1	0.403358	1
ENSSSCG00000033298	1406.4	-0.117897	1	-0.644368	1	-0.351959	1	-0.0952656	1	0.0102902	1	0.821267	1	-0.586869	1	SAMD1	sterile alpha motif domain containing 1 [Source:HGNC Symbol;Acc:HGNC:17958]
ENSSSCG00000033299	46332.3	-1.23526	1	-0.128069	1	-0.926487	1	-1.35353	1	-1.68798	0.249702	-1.67097	0.208893	-2.49565	0.00562184
ENSSSCG00000033301	627.133	-0.39809	1	0.384743	1	-0.149929	1	0.408172	1	0.38027	1	0.211962	1	0.092115	1	THAP7	THAP domain containing 7 [Source:HGNC Symbol;Acc:HGNC:23190]
ENSSSCG00000033303	831.933	0.888549	1	1.63052	0.624933	1.85253	0.210139	2.01712	0.080999	1.94458	0.107783	2.22896	0.0106609	1.46634	1	MBD4	methyl-CpG binding domain 4, DNA glycosylase [Source:HGNC Symbol;Acc:HGNC:6919]
ENSSSCG00000003344	36.6667	-1.48408	1	-6.58237	0.000261885	-3.99279	0.172749	-5.53841	0.00592344	-3.48736	0.357166	-0.654268	1	3.23339	1	VWA1	von Willebrand factor A domain containing 1 [Source:HGNC Symbol;Acc:HGNC:30910]
ENSSSCG00000033310	9594.93	0.530693	1	0.343851	1	-0.344664	1	0.948673	1	1.50248	1	1.51566	0.844641	1.36019	1
ENSSSCG00000033311	259	-0.201839	1	-0.385592	1	-1.17097	1	-0.459291	1	0.00209206	1	-0.531604	1	-0.183438	1	TMEM186	transmembrane protein 186 [Source:HGNC Symbol;Acc:HGNC:24530]
ENSSSCG00000033321	49.1333	-6.61948	0.12595	-9.10587	0.0008476	-8.13911	0.00516869	-6.4682	0.0680779	-3.73208	0.964401	-6.65348	0.0329242	-9.96056	0.00183784	GAS1	growth arrest specific 1 [Source:HGNC Symbol;Acc:HGNC:4165]
ENSSSCG00000033323	349.6	-0.288148	1	-0.274587	1	-0.163853	1	-0.294718	1	-0.100506	1	-1.0639	1	-0.201795	1	UBE2D1	ubiquitin-conjugating enzyme E2 D1 [Source:RefSeq peptide;Acc:NP_001072142]
ENSSSCG00000033324	659.333	0.122201	1	-0.410062	1	-0.457469	1	-0.372435	1	-0.493954	1	0.0363213	1	-0.0598024	1	SPATA2	spermatogenesis associated 2 [Source:HGNC Symbol;Acc:HGNC:14681]
ENSSSCG00000033325	189.267	-0.254903	1	-0.498452	1	-0.337427	1	-0.396647	1	-0.820159	1	0.223915	1	0.284508	1	TRIM35	tripartite motif containing 35 [Source:HGNC Symbol;Acc:HGNC:16285]
ENSSSCG00000003348	1689.33	-0.489194	1	0.402257	1	-0.0799077	1	0.439446	1	0.403422	1	-0.193748	1	0.332694	1
ENSSSCG00000033326	87358.6	0.353454	1	0.23114	1	-0.288974	1	0.631629	1	0.740373	1	0.767737	1	0.7246	1	RPL37	60S ribosomal protein L37 [Source:RefSeq peptide;Acc:NP_001230532]
ENSSSCG00000033327	280.733	-7.24491	0.00195818	-5.19861	0.0579432	-10.2083	5.03e-08	-7.61802	0.000245171	-6.93912	0.00129761	-8.4848	1.18e-05	-11.9696	4.03e-10	PDGFB	platelet derived growth factor subunit B [Source:HGNC Symbol;Acc:HGNC:8800]
ENSSSCG00000033328	189.733	0.978735	1	-0.62775	1	0.455825	1	-0.729895	1	-0.596275	1	1.12512	1	0.160568	1
ENSSSCG00000033332	5616.13	-0.674318	1	0.335288	1	-0.309418	1	0.526943	1	0.0391205	1	0.384437	1	-0.0426458	1	PSMA7	proteasome subunit alpha type-7 [Source:RefSeq peptide;Acc:NP_001230581]
ENSSSCG00000033334	1007.53	-0.0971632	1	-0.189863	1	-0.225122	1	-0.146631	1	-0.0543353	1	0.494488	1	0.0464242	1	COPS7B	COP9 signalosome subunit 7B [Source:HGNC Symbol;Acc:HGNC:16760]
ENSSSCG00000033335	848.333	-0.596955	1	-0.776504	1	-1.23628	1	-0.442687	1	-0.214216	1	0.128604	1	-0.538835	1	AKIP1	A-kinase interacting protein 1 [Source:HGNC Symbol;Acc:HGNC:1170]
ENSSSCG00000000289	555	-5.11535	3.07e-09	-1.93865	0.81075	0.0606133	1	-2.74825	0.050648	-1.03402	1	-9.33518	2.02e-40	1.42422	1	NFE2	transcription factor NF-E2 45 kDa subunit [Source:RefSeq peptide;Acc:NP_001172081]
ENSSSCG00000003350	1334.93	-0.933246	1	-0.578858	1	-0.799091	1	-0.195183	1	-1.06539	1	-1.27364	1	-0.366256	1	MIB2	mindbomb E3 ubiquitin protein ligase 2 [Source:HGNC Symbol;Acc:HGNC:30577]
ENSSSCG00000033337	57997.7	-0.597164	1	-0.781309	1	-1.05906	1	-1.12804	1	-0.931205	1	0.560995	1	-0.823612	1	ARHGDIB	rho GDP-dissociation inhibitor 2 [Source:RefSeq peptide;Acc:NP_001231169]
ENSSSCG00000033340	564.467	0.305261	1	-0.534594	1	-0.121043	1	-0.00687849	1	-0.959119	1	0.411644	1	-0.376817	1	ZNF264	zinc finger protein 264 [Source:HGNC Symbol;Acc:HGNC:13057]
ENSSSCG00000033351	123.133	0.546298	1	-0.890728	1	0.0146757	1	1.03824	1	-1.54632	1	0.367904	1	-0.377731	1
ENSSSCG00000003352	1859.47	-0.240243	1	-0.437049	1	-0.435104	1	-0.458019	1	-0.587094	1	-0.122659	1	-0.283487	1
ENSSSCG00000033356	1682.87	0.450227	1	0.275601	1	0.455088	1	0.669631	1	0.536897	1	1.2033	1	0.41616	1	RRN3	RRN3 homolog, RNA polymerase I transcription factor [Source:HGNC Symbol;Acc:HGNC:30346]
ENSSSCG00000033359	3437	-0.0635451	1	0.546268	1	-0.361527	1	0.827698	1	0.262992	1	0.165277	1	0.495612	1	CUEDC2	CUE domain containing 2 [Source:HGNC Symbol;Acc:HGNC:28352]
ENSSSCG00000033366	399.667	0.134993	1	0.245918	1	0.24103	1	0.30942	1	-0.0180374	1	0.665426	1	0.597025	1
ENSSSCG00000003353	850.267	-0.543139	1	-1.19015	1	-0.816447	1	-0.824228	1	-1.22889	1	-1.96117	0.000142052	-0.846354	1	SLC35E2B	solute carrier family 35 member E2B [Source:HGNC Symbol;Acc:HGNC:33941]
ENSSSCG00000033367	14326.2	0.634166	1	2.68714	1.32e-14	2.54251	3.01e-12	2.1463	6.03e-07	1.34447	0.51774	1.69163	0.00542783	2.89273	1.93e-11	PLEKHA2	pleckstrin homology domain containing A2 [Source:HGNC Symbol;Acc:HGNC:14336]
ENSSSCG00000033368	8696.73	0.0421645	1	0.448922	1	-0.271692	1	0.852395	1	0.937174	1	0.351329	1	0.38055	1	ATP5MC2	ATP synthase membrane subunit c locus 2 [Source:HGNC Symbol;Acc:HGNC:842]
ENSSSCG00000033369	397.133	0.510353	1	-0.729768	1	-0.567622	1	-0.218869	1	-1.0487	1	1.01127	1	-0.530482	1
ENSSSCG00000033373	372.467	0.915358	1	1.61227	1	1.29547	1	1.11694	1	1.71134	1	0.9103	1	0.771877	1	COMMD8	COMM domain containing 8 [Source:HGNC Symbol;Acc:HGNC:26036]
ENSSSCG00000033374	1480.93	0.0478044	1	0.336222	1	-0.28951	1	0.450345	1	0.637243	1	0.456351	1	0.140073	1	MRPL20	mitochondrial ribosomal protein L20 [Source:HGNC Symbol;Acc:HGNC:14478]
ENSSSCG00000003354	7178.4	0.287168	1	-0.175846	1	0.513807	1	0.236964	1	-0.41803	1	0.923315	1	0.917709	1	CCNL2	cyclin L2 [Source:HGNC Symbol;Acc:HGNC:20570]
ENSSSCG00000033377	699	0.224416	1	-0.00874363	1	-0.16937	1	-0.00700889	1	0.392381	1	0.421242	1	-0.164308	1	FOPNL	FGFR1OP N-terminal like [Source:HGNC Symbol;Acc:HGNC:26435]
ENSSSCG00000033381	1900.47	-0.293941	1	3.74435	5.16e-17	4.23469	4.54e-23	4.98686	5.36e-34	4.53566	2.45e-27	0.896043	1	1.58012	0.834233	IRF4	interferon regulatory factor 4 [Source:RefSeq peptide;Acc:NP_001240281]
ENSSSCG00000033385	185.067	-0.319493	1	1.72885	1	-1.21352	1	0.594252	1	-1.47376	1	1.13444	1	-5.64499	7.88e-07
ENSSSCG00000033386	114	-2.18041	0.996995	-4.51266	1.28e-06	-4.26735	9.17e-06	-3.5214	0.00142163	0.30107	1	4.59764	0.104396	-4.53705	0.000173543
ENSSSCG00000033388	88.0667	-2.06885	1	-3.51508	0.0362309	-2.75345	0.314932	-2.1082	1	-4.76558	0.000208969	-0.715352	1	-2.43693	1
ENSSSCG00000033390	129.6	0.395176	1	-0.73898	1	-0.120379	1	-0.149278	1	-1.20313	1	0.771186	1	-0.136138	1
ENSSSCG00000033392	8045.67	-0.132837	1	-4.19064	3.85e-08	-2.45215	0.0532403	-3.72918	4.67e-06	-2.91197	0.00309973	4.91486	3.04e-11	-2.36008	0.321095	SCML4	Scm polycomb group protein like 4 [Source:HGNC Symbol;Acc:HGNC:21397]
ENSSSCG00000033402	3878.33	-0.0495928	1	0.128108	1	-0.502253	1	-0.0876988	1	0.155462	1	-0.159839	1	-0.50477	1	SARAF	store-operated calcium entry associated regulatory factor [Source:HGNC Symbol;Acc:HGNC:28789]
ENSSSCG00000003359	919.133	-0.585368	1	-0.276958	1	-0.837319	1	-0.128822	1	0.402516	1	0.400107	1	-0.470899	1	TPRG1L	tumor protein p63-regulated gene 1-like protein isoform 1 [Source:RefSeq peptide;Acc:NP_001231284]
ENSSSCG00000033410	473.067	-1.03924	1	0.236959	1	-0.602574	1	0.124311	1	-0.0427351	1	0.211813	1	-0.452798	1	FAM212A	family with sequence similarity 212 member A [Source:HGNC Symbol;Acc:HGNC:32480]
ENSSSCG00000033411	2795.13	0.445036	1	0.239417	1	0.717245	1	0.945792	1	0.419374	1	1.32424	1	0.822038	1	ZBED5	zinc finger BED-type containing 5 [Source:HGNC Symbol;Acc:HGNC:30803]
ENSSSCG00000033417	1593.07	-1.75172	1	8.66495	1.62e-05	9.90084	1.2e-06	13.7624	2.52e-08	10.5216	4.53e-07	8.34918	2.33e-05	0.30935	1
ENSSSCG00000003360	878.267	-0.0379875	1	-0.52655	1	0.186514	1	-0.414595	1	-0.329655	1	0.733881	1	-0.171579	1	WRAP73	WD repeat-containing protein WRAP73 [Source:RefSeq peptide;Acc:NP_001231650]
ENSSSCG00000033420	537.8	0.164659	1	-1.2614	1	-0.730401	1	-0.452536	1	-1.58081	0.446323	0.27093	1	-0.874296	1	ZNF227	zinc finger protein 227 [Source:HGNC Symbol;Acc:HGNC:13020]
ENSSSCG00000033421	935.067	0.667778	1	0.281782	1	0.485037	1	0.479424	1	0.219588	1	1.28899	1	0.674514	1
ENSSSCG00000033422	729.133	0.224336	1	-0.2738	1	-0.0679165	1	-0.0848991	1	-0.25879	1	-0.494032	1	0.779056	1
ENSSSCG00000033423	127.2	0.16319	1	-0.309143	1	-0.251417	1	-0.0510598	1	-0.866299	1	-0.5638	1	0.790458	1
ENSSSCG00000033424	1141.13	0.10411	1	0.0734936	1	-0.459074	1	0.129472	1	0.135966	1	-0.174655	1	0.0856673	1
ENSSSCG00000003362	1792.07	0.770579	1	-0.249626	1	0.403528	1	-0.23498	1	-0.243756	1	0.177981	1	0.71662	1	CEP104	centrosomal protein 104 [Source:HGNC Symbol;Acc:HGNC:24866]
ENSSSCG00000033432	1229.8	0.0131432	1	-0.0707016	1	-0.708556	1	0.10564	1	-0.00588317	1	-0.0207102	1	0.218924	1	CHMP4A	charged multivesicular body protein 4A [Source:HGNC Symbol;Acc:HGNC:20274]
ENSSSCG00000000290	5534.2	-0.154263	1	0.389659	1	-0.208235	1	0.290983	1	0.070145	1	-0.0881362	1	-0.164445	1	COPZ1	coatomer protein complex subunit zeta 1 [Source:HGNC Symbol;Acc:HGNC:2243]
ENSSSCG00000003366	27.3333	-5.11217	0.827281	-5.31976	0.319672	-3.6754	1	-3.56823	1	-4.39888	0.640977	-9.68998	0.000401304	-5.93249	0.378108	CHD5	chromodomain helicase DNA binding protein 5 [Source:HGNC Symbol;Acc:HGNC:16816]
ENSSSCG00000033443	168.133	0.35585	1	2.92785	0.271616	2.37917	0.777246	0.708076	1	3.58756	0.0466771	6.37083	7.36e-06	-1.76148	1	DEPDC1	DEP domain containing 1 [Source:HGNC Symbol;Acc:HGNC:22949]
ENSSSCG00000033444	286.933	-0.889785	1	1.24553	1	0.775395	1	-0.15819	1	2.89474	0.0392121	4.41676	1.38e-05	-1.60009	1	SPC24	SPC24, NDC80 kinetochore complex component [Source:HGNC Symbol;Acc:HGNC:26913]
ENSSSCG00000033450	2646.07	-0.408563	1	-0.247286	1	-0.705889	1	-0.222995	1	-0.318298	1	-0.0294957	1	-0.831007	1	PDAP1	PDGFA associated protein 1 [Source:HGNC Symbol;Acc:HGNC:14634]
ENSSSCG00000033451	95.8667	-0.350585	1	1.85262	1	0.926117	1	0.840839	1	3.415	0.0551466	3.31228	0.0536533	-0.226041	1
ENSSSCG00000033453	708.6	-0.0197503	1	0.484142	1	-0.560732	1	-1.18957	1	0.926418	1	-1.29512	1	-0.572772	1	BST2	bone marrow stromal antigen 2 [Source:RefSeq peptide;Acc:NP_001155227]
ENSSSCG00000033456	40.4667	-8.55931	0.00747535	0	1	0	1	-1.43259	1	-9.42981	0.000478256	-9.17814	0.000537284	0	1	GPR157	G protein-coupled receptor 157 [Source:HGNC Symbol;Acc:HGNC:23687]
ENSSSCG00000033457	1926.93	0.62433	1	-0.408396	1	0.332408	1	-0.258977	1	-0.311529	1	-8.00282	8.32e-59	0.728117	1
ENSSSCG00000033465	412.667	-0.854094	1	-0.347348	1	0.594393	1	-1.10117	1	-0.015602	1	-1.75221	0.486067	0.473335	1	HIVEP3	human immunodeficiency virus type I enhancer binding protein 3 [Source:HGNC Symbol;Acc:HGNC:13561]
ENSSSCG00000003369	2425.67	-0.346636	1	-0.483394	1	-0.517946	1	-0.730058	1	-0.0458878	1	0.271004	1	-0.494208	1	ICMT	protein-S-isoprenylcysteine O-methyltransferase [Source:RefSeq peptide;Acc:NP_001231410]
ENSSSCG00000033469	149.333	1.23383	1	-0.612822	1	0.637961	1	-0.0781494	1	-0.0352998	1	1.23635	1	1.50868	1
ENSSSCG00000033496	935.933	-0.442291	1	-0.398994	1	-0.400065	1	-0.340481	1	-0.00265806	1	-0.140114	1	-0.499703	1	ZNF689	zinc finger protein 689 [Source:HGNC Symbol;Acc:HGNC:25173]
ENSSSCG00000033497	1353.53	0.546014	1	0.411884	1	2.30523	0.163724	0.727434	1	-0.367444	1	1.1837	1	2.19346	0.641885	RERE	arginine-glutamic acid dipeptide repeats [Source:HGNC Symbol;Acc:HGNC:9965]
ENSSSCG00000033500	11785.7	-0.135632	1	-0.144436	1	-0.70923	1	0.676273	1	0.483479	1	0.917341	1	0.468491	1	SNRPD2	small nuclear ribonucleoprotein Sm D2 [Source:RefSeq peptide;Acc:NP_001230582]
ENSSSCG00000033506	78.9333	-1.27962	1	-2.06034	1	-1.93108	1	-1.62453	1	-1.14684	1	-1.89562	0.97151	-0.0939967	1	KCTD21	potassium channel tetramerization domain containing 21 [Source:HGNC Symbol;Acc:HGNC:27452]
ENSSSCG00000003376	899.8	-1.13512	1	-3.66752	9.76e-07	-2.13957	0.152137	-3.57978	2.68e-06	-2.70859	0.00478401	-2.10067	0.123004	1.41835	1	PLEKHG5	pleckstrin homology and RhoGEF domain containing G5 [Source:HGNC Symbol;Acc:HGNC:29105]
ENSSSCG00000033513	156	1.15125	1	0.361882	1	1.53906	1	0.372317	1	0.0271434	1	1.835	0.97151	0.797996	1
ENSSSCG00000033515	105.267	-7.583	0.0367413	-9.99286	0.000178488	-9.83335	0.000254697	-10.3726	8.36e-05	-9.12396	0.000935949	0	1	-8.8966	0.0109796
ENSSSCG00000033516	642.733	-0.27856	1	0.74399	1	0.524099	1	0.478233	1	0.739346	1	0.0668306	1	0.27175	1	DHDDS	dehydrodolichyl diphosphate synthase complex subunit DHDDS [Source:RefSeq peptide;Acc:NP_001231052]
ENSSSCG00000033518	349.733	-0.558642	1	-1.08777	1	-1.47584	1	-1.18668	1	-2.24988	0.0249278	0.453406	1	-2.3888	0.0841014	LLGL2	LLGL2, scribble cell polarity complex component [Source:HGNC Symbol;Acc:HGNC:6629]
ENSSSCG00000003377	980.4	-1.33843	1	-1.31207	1	-1.87055	0.39692	-1.3739	1	-1.35702	1	-0.225601	1	-1.53963	1	ACOT7	acyl-CoA thioesterase 7 [Source:HGNC Symbol;Acc:HGNC:24157]
ENSSSCG00000033524	1486.87	0.0418685	1	-0.83173	1	-0.414703	1	-0.842154	1	-0.766604	1	-0.103304	1	-0.686749	1	KRR1	KRR1, small subunit processome component homolog [Source:HGNC Symbol;Acc:HGNC:5176]
ENSSSCG00000033526	69.4667	-1.0073	1	2.70748	0.44598	1.99407	1	1.86959	1	3.39959	0.0982409	-1.87534	1	-0.742399	1	BAG2	BCL2 associated athanogene 2 [Source:HGNC Symbol;Acc:HGNC:938]
ENSSSCG00000033527	1896.53	0.0351591	1	-0.237846	1	-0.213517	1	-0.425964	1	-0.356526	1	-1.32471	0.690096	-0.910091	1	ITFG1	integrin alpha FG-GAP repeat containing 1 [Source:HGNC Symbol;Acc:HGNC:30697]
ENSSSCG00000033528	4886.53	0.59526	1	-1.02404	1	-0.0114829	1	-1.04019	1	-1.38724	1	0.122925	1	-0.672349	1
ENSSSCG00000003379	356	-0.545671	1	-1.17394	1	-0.0741493	1	-1.03419	1	1.10204	1	-2.46758	0.00120859	0.266631	1	KLHL21	kelch like family member 21 [Source:HGNC Symbol;Acc:HGNC:29041]
ENSSSCG00000033539	95.3333	-3.02388	0.20159	-0.458771	1	-4.84572	1.31e-05	-3.93389	0.00217201	-5.73387	2.32e-08	1.00386	1	-7.12363	4.48e-10	CRYBG2	crystallin beta-gamma domain containing 2 [Source:HGNC Symbol;Acc:HGNC:17295]
ENSSSCG00000003382	93.6	0.880568	1	2.96306	0.00486264	4.26394	9.24e-07	3.41992	0.0003039	4.43318	2.65e-07	0.941042	1	2.58547	0.206423	TAS1R1	taste 1 receptor member 1 [Source:HGNC Symbol;Acc:HGNC:14448]
ENSSSCG00000033542	358.533	-7.52221	1.05e-05	-2.18864	1	5.01e-16	1	-3.08269	0.663858	-1.0367	1	-11.2902	2.28e-15	-2.41034	1
ENSSSCG00000033546	2068.27	-1.3287	1	-4.15217	1.29e-13	-4.27404	1.19e-14	-3.19371	8.93e-07	-4.14736	1.41e-13	-1.76446	0.255119	-3.81852	5.63e-07	UBXN11	UBX domain protein 11 [Source:HGNC Symbol;Acc:HGNC:30600]
ENSSSCG00000003383	768.933	0.0793168	1	0.249361	1	-0.0102694	1	0.333318	1	-0.153298	1	0.799398	1	0.589348	1	ZBTB48	zinc finger and BTB domain containing 48 [Source:HGNC Symbol;Acc:HGNC:4930]
ENSSSCG00000033555	958.2	0.638445	1	-0.0580544	1	0.276111	1	-0.207297	1	-0.444308	1	0.57204	1	-0.636005	1
ENSSSCG00000003384	1096.73	-0.323818	1	-0.478636	1	-0.342294	1	-0.382183	1	-0.397964	1	-0.139893	1	-0.193985	1	DNAJC11	DnaJ heat shock protein family (Hsp40) member C11 [Source:HGNC Symbol;Acc:HGNC:25570]
ENSSSCG00000033566	124.2	-1.0125	1	-0.0664586	1	-0.600778	1	-0.159217	1	-0.647346	1	0.146322	1	-1.19984	1		Histone H4 [Source:UniProtKB/Swiss-Prot;Acc:P62802]
ENSSSCG00000033568	316.333	-0.037698	1	-0.144664	1	-0.697756	1	-0.0586436	1	-0.41324	1	0.119907	1	-0.225504	1	ZC3H10	zinc finger CCCH-type containing 10 [Source:HGNC Symbol;Acc:HGNC:25893]
ENSSSCG00000033570	20.6667	-2.17827	1	-0.13447	1	-0.53921	1	0.654498	1	-0.270946	1	3.97601	0.294711	1.29957	1
ENSSSCG00000003385	7720.6	-0.705343	1	-0.026402	1	-0.739178	1	0.211019	1	-0.754323	1	0.0094542	1	-0.17388	1	PARK7	protein DJ-1 [Source:RefSeq peptide;Acc:NP_001072131]
ENSSSCG00000033574	198.667	0.95073	1	-3.76922	0.00127662	-2.66431	0.155282	-6.14801	1.68e-11	-1.89411	1	6.39477	0.00553709	2.94625	0.90733	CFAP54	cilia and flagella associated protein 54 [Source:HGNC Symbol;Acc:HGNC:26456]
ENSSSCG00000033577	869.467	0.120584	1	0.281281	1	-0.206348	1	0.498309	1	0.730002	1	0.650178	1	0.0764001	1	MED30	mediator complex subunit 30 [Source:HGNC Symbol;Acc:HGNC:23032]
ENSSSCG00000003386	46.8667	-5.55577	0.34779	-6.08438	0.0754225	-9.11297	0.000370553	-6.82099	0.0274819	-7.78034	0.00462651	-4.66209	0.288885	-10.2937	0.000359426	TNFRSF9	tumor necrosis factor receptor superfamily member 9 [Source:RefSeq peptide;Acc:NP_001254002]
ENSSSCG00000033585	245.2	-1.16298	1	-1.27528	1	-1.42972	1	-1.10476	1	-1.05996	1	-0.627933	1	-0.493687	1	DUSP23	dual specificity phosphatase 23 [Source:HGNC Symbol;Acc:HGNC:21480]
ENSSSCG00000033586	677.2	-0.786577	1	-1.51054	1	-1.35485	1	-1.95629	0.433001	-0.386812	1	-3.18096	0.000187564	-0.589849	1	DBNDD2	dysbindin domain-containing protein 2 [Source:RefSeq peptide;Acc:NP_001230601]
ENSSSCG00000033591	1428.67	0.530679	1	0.54052	1	2.10157	0.621859	0.583611	1	-0.306001	1	-0.680956	1	0.0140515	1	CHD9	chromodomain helicase DNA binding protein 9 [Source:HGNC Symbol;Acc:HGNC:25701]
ENSSSCG00000033592	3463.27	0.495462	1	-0.482333	1	-0.450294	1	-0.404403	1	-0.658197	1	1.95586	0.0680885	0.814862	1	TMC8	transmembrane channel like 8 [Source:HGNC Symbol;Acc:HGNC:20474]
ENSSSCG00000033593	531.8	0.705349	1	0.609138	1	1.20687	1	0.649639	1	0.711891	1	2.62428	0.0670267	-0.63433	1	CIP2A	cell proliferation regulating inhibitor of protein phosphatase 2A [Source:HGNC Symbol;Acc:HGNC:29302]
ENSSSCG00000033601	1805.73	0.198632	1	-0.586838	1	0.153961	1	-0.232033	1	-1.07382	1	0.607659	1	0.0479464	1
ENSSSCG00000033602	1658.47	0.251663	1	0.151595	1	-0.128846	1	-0.0393589	1	0.37098	1	-0.265577	1	-0.191842	1	UBE2K	ubiquitin-conjugating enzyme E2 K [Source:RefSeq peptide;Acc:NP_001072139]
ENSSSCG00000033611	396.267	0.449089	1	-0.673721	1	0.156371	1	-0.176346	1	-0.849925	1	0.697631	1	0.318944	1
ENSSSCG00000033613	1961.93	0.0537665	1	-0.618843	1	-0.354375	1	-0.493037	1	-1.23331	1	1.45075	1	1.01146	1	FOXS1	forkhead box S1 [Source:HGNC Symbol;Acc:HGNC:3735]
ENSSSCG00000033616	251.867	0.867903	1	-0.904749	1	-0.263659	1	0.0388233	1	-0.961527	1	0.682936	1	-0.0845972	1	ZNF10	zinc finger protein 10 [Source:HGNC Symbol;Acc:HGNC:12879]
ENSSSCG00000033620	249.333	-0.4186	1	-0.290414	1	-0.0456709	1	0.0266529	1	0.271226	1	0.527296	1	0.203259	1
ENSSSCG00000003393	300.067	-0.707604	1	-0.415341	1	-0.917693	1	-0.491421	1	-0.454577	1	-1.57185	0.753318	-1.11052	1	TMEM201	transmembrane protein 201 [Source:HGNC Symbol;Acc:HGNC:33719]
ENSSSCG00000033623	2872.47	-2.07308	0.00857544	-1.48746	0.589027	-1.48864	0.59369	-2.40471	2.96e-05	-2.50203	5.47e-06	-3.29658	1.48e-13	-4.12195	1.84e-15
ENSSSCG00000033624	74.0667	0.668626	1	-3.36625	0.15357	-0.489453	1	-2.19651	1	-0.430746	1	-2.25588	0.812328	-7.48983	3.21e-06	SRGAP3	SLIT-ROBO Rho GTPase activating protein 3 [Source:HGNC Symbol;Acc:HGNC:19744]
ENSSSCG00000033626	1187	-0.0340041	1	-0.566358	1	-1.1501	1	-0.293984	1	-0.275184	1	-0.671861	1	0.0135761	1	SREBF1	sterol regulatory element-binding protein 1 [Source:RefSeq peptide;Acc:NP_999322]
ENSSSCG00000033627	2812.27	-0.515519	1	-0.293218	1	-0.892165	1	-0.342288	1	-0.380286	1	-0.386647	1	-0.548029	1	YIPF3	protein YIPF3 [Source:RefSeq peptide;Acc:NP_001232909]
ENSSSCG00000033628	150.333	-1.41791	1	-2.44793	0.0379093	-1.87153	0.542135	-2.50431	0.0299196	-1.65705	0.952201	-0.810389	1	-2.60122	0.104875
ENSSSCG00000003395	11421.3	-0.211745	1	-1.76272	0.210722	-1.33643	1	-1.64361	0.445979	-1.88259	0.0828854	0.130226	1	0.451934	1	PIK3CD	phosphatidylinositol-4,5-bisphosphate 3-kinase catalytic subunit delta [Source:HGNC Symbol;Acc:HGNC:8977]
ENSSSCG00000033634	287.667	0.0853518	1	0.10585	1	0.0649997	1	-0.0428394	1	0.415208	1	0.119805	1	-0.63328	1	ERI1	exoribonuclease 1 [Source:HGNC Symbol;Acc:HGNC:23994]
ENSSSCG00000033636	2625.07	0.499412	1	2.13667	0.86469	3.63688	0.0112953	2.74815	0.229396	2.639	0.260837	2.89392	0.0959779	3.97041	0.0383681	AFMID	arylformamidase [Source:HGNC Symbol;Acc:HGNC:20910]
ENSSSCG00000033640	599.6	-2.10303	1	9.25797	0.0628628	5.06185	0.931884	8.94718	0.0839413	10.2127	0.032243	12.2764	0.00442206	0.873384	1
ENSSSCG00000033641	47.9333	-2.00825	1	3.59759	0.404937	3.9335	0.270352	2.32502	1	2.52452	1	0.388437	1	5.02828	0.27909	COL8A2	collagen type VIII alpha 2 chain [Source:HGNC Symbol;Acc:HGNC:2216]
ENSSSCG00000000292	643.667	-1.74337	0.577896	2.56565	0.00113247	0.469308	1	2.77725	0.000190541	0.430847	1	-4.40883	3.24e-20	1.3935	1	ZNF385A	zinc finger protein 385A [Source:HGNC Symbol;Acc:HGNC:17521]
ENSSSCG00000003396	1923.33	-0.826416	1	-1.59719	0.248797	-1.73163	0.0808815	-1.3631	1	-1.58368	0.245808	0.302886	1	-1.54452	0.796876	CLSTN1	calsyntenin 1 [Source:HGNC Symbol;Acc:HGNC:17447]
ENSSSCG00000003398	1952.6	0.274478	1	0.0881522	1	0.320022	1	-0.298415	1	-0.074026	1	-0.0838119	1	0.391635	1	UBE4B	ubiquitination factor E4B [Source:HGNC Symbol;Acc:HGNC:12500]
ENSSSCG00000033653	3751.87	-0.283701	1	0.119806	1	-0.347567	1	0.169275	1	0.129463	1	0.291948	1	-0.118671	1	U2AF1L5	U2 small nuclear RNA auxiliary factor 1 like 5 [Source:HGNC Symbol;Acc:HGNC:51830]
ENSSSCG00000033654	212.867	1.03841	1	1.1193	1	1.47664	1	1.55584	1	0.990281	1	1.92569	0.389315	0.812542	1	FANCC	Fanconi anemia complementation group C [Source:HGNC Symbol;Acc:HGNC:3584]
ENSSSCG00000033655	2447.8	-0.06571	1	1.26833	1	1.32817	1	1.36729	1	-0.055358	1	2.32855	0.00100464	1.18357	1	TUBB2B	tubulin beta-2B chain [Source:RefSeq peptide;Acc:NP_001230363]
ENSSSCG00000033656	86.7333	-0.691154	1	-0.244811	1	-1.61325	1	-0.185669	1	-0.749605	1	1.48141	1	-1.27349	1
ENSSSCG00000033669	294.8	0.70657	1	0.167775	1	0.332953	1	0.396114	1	-0.331015	1	0.576675	1	0.181407	1	RDH10	retinol dehydrogenase 10 [Source:HGNC Symbol;Acc:HGNC:19975]
ENSSSCG00000003400	195.933	0.438507	1	1.44543	1	1.33328	1	1.41251	1	1.63965	0.483904	0.311413	1	1.93372	0.389507	NMNAT1	nicotinamide nucleotide adenylyltransferase 1 [Source:HGNC Symbol;Acc:HGNC:17877]
ENSSSCG00000033672	222.6	1.27654	1	-0.828278	1	-0.934109	1	0.388517	1	-1.57551	1	0.243557	1	-0.184002	1	HIST1H1E	histone cluster 1 H1 family member e [Source:HGNC Symbol;Acc:HGNC:4718]
ENSSSCG00000033673	44068.1	-0.565547	1	0.42051	1	-0.188061	1	0.57446	1	0.7782	1	-0.172902	1	0.500184	1	SLC25A6	ADP/ATP translocase 3 [Source:RefSeq peptide;Acc:NP_999583]
ENSSSCG00000033674	9535.33	0.487394	1	1.08591	1	0.743258	1	1.08455	1	-0.609785	1	0.7907	1	0.17559	1	PRKCB	protein kinase C beta [Source:HGNC Symbol;Acc:HGNC:9395]
ENSSSCG00000033675	12.7333	-8.88626	0.161733	-2.4327	1	0	1	0	1	-4.90103	0.93873	-2.45268	1	-3.45578	1	SPAI-2	Sus scrofa elafin family member (WAP-3), mRNA. [Source:RefSeq mRNA;Acc:NM_001206553]
ENSSSCG00000003401	553.667	-0.126406	1	0.167402	1	1.16876	1	0.0177278	1	-1.11881	1	-2.58726	0.0139842	0.220527	1	KIF1B	kinesin family member 1B [Source:HGNC Symbol;Acc:HGNC:16636]
ENSSSCG00000033684	11198.9	0.267541	1	2.76191	1.06e-07	1.69282	0.158984	3.05538	2.58e-10	1.47763	0.592659	4.13671	1.48e-23	2.52213	0.00101218	CD79A	B-cell antigen receptor complex-associated protein alpha chain precursor [Source:RefSeq peptide;Acc:NP_001129434]
ENSSSCG00000033687	1115	-0.606819	1	0.0576677	1	-0.273969	1	0.0562724	1	-0.241648	1	0.421653	1	-0.0794399	1	ATG101	autophagy related 101 [Source:HGNC Symbol;Acc:HGNC:25679]
ENSSSCG00000033689	2991.07	-0.363663	1	-0.0286588	1	-0.190642	1	-0.112115	1	-0.545982	1	-0.184418	1	-0.0842047	1	GPS1	G protein pathway suppressor 1 [Source:HGNC Symbol;Acc:HGNC:4549]
ENSSSCG00000033690	3095.87	0.0388988	1	0.0965301	1	-0.343831	1	-0.184471	1	-0.014315	1	0.0892584	1	-0.215603	1	DERL1	derlin-1 [Source:RefSeq peptide;Acc:NP_001231408]
ENSSSCG00000003402	3664.87	-0.430992	1	0.403198	1	0.0155247	1	0.326843	1	0.162117	1	-2.81748	2.46e-05	0.214116	1	PGD	phosphogluconate dehydrogenase [Source:HGNC Symbol;Acc:HGNC:8891]
ENSSSCG00000033692	261.333	0.181127	1	-0.0917211	1	-0.588782	1	0.125585	1	0.112937	1	1.58564	0.675199	0.0661292	1	B3GALNT2	beta-1,3-N-acetylgalactosaminyltransferase 2 [Source:HGNC Symbol;Acc:HGNC:28596]
ENSSSCG00000033693	110.267	0.301438	1	-0.159506	1	0.273111	1	0.542153	1	-1.18832	1	1.79308	0.447768	0.681811	1	SLC10A5	solute carrier family 10 member 5 [Source:HGNC Symbol;Acc:HGNC:22981]
ENSSSCG00000033694	972.333	-0.657129	1	0.0465018	1	-0.575099	1	0.0582424	1	-0.160023	1	-0.317812	1	-0.104378	1	MRPL41	mitochondrial ribosomal protein L41 [Source:HGNC Symbol;Acc:HGNC:14492]
ENSSSCG00000033695	1560.13	-0.6065	1	-1.55796	0.624468	-0.27191	1	-0.793771	1	-1.545	0.601926	-0.232307	1	0.265677	1	KCTD15	potassium channel tetramerization domain containing 15 [Source:HGNC Symbol;Acc:HGNC:23297]
ENSSSCG00000033697	100894	-0.0991721	1	0.220632	1	-0.405299	1	0.388581	1	0.675488	1	0.704277	1	0.784105	1
ENSSSCG00000033700	1557.93	0.289229	1	0.483237	1	0.372601	1	0.297142	1	0.568666	1	0.585701	1	0.478578	1
ENSSSCG00000003403	325.933	-0.0490735	1	2.22262	0.078752	1.28959	1	1.26249	1	2.16617	0.095677	3.18413	5.22e-05	-0.164634	1	CENPS	centromere protein S [Source:RefSeq peptide;Acc:NP_001191864]
ENSSSCG00000033702	73.6	0.501458	1	-0.707835	1	-0.617288	1	-0.523637	1	-1.32713	1	0.734114	1	0.0927706	1	SBSN	suprabasin [Source:HGNC Symbol;Acc:HGNC:24950]
ENSSSCG00000033703	1397.93	-1.75979	1	-4.45548	3.77e-06	-0.444145	1	-6.65602	7.06e-16	-2.81488	0.0533231	-9.7015	2.83e-37	1.95604	1	FAM111A	family with sequence similarity 111 member A [Source:HGNC Symbol;Acc:HGNC:24725]
ENSSSCG00000033706	3211.07	0.128242	1	-0.196541	1	-0.289043	1	-0.0946005	1	-0.00829652	1	0.818441	1	-0.0251293	1	NUP88	nucleoporin 88 [Source:HGNC Symbol;Acc:HGNC:8067]
ENSSSCG00000033708	241.733	0.123192	1	2.65008	0.00114621	2.12175	0.0611673	3.44735	4.74e-07	2.39579	0.00822835	-0.771307	1	1.16373	1	REPIN1	replication initiator 1 [Source:HGNC Symbol;Acc:HGNC:17922]
ENSSSCG00000003404	1086.53	0.064963	1	0.181348	1	-0.192539	1	0.205323	1	0.206414	1	0.380011	1	0.262811	1	DFFA	DNA fragmentation factor subunit alpha [Source:HGNC Symbol;Acc:HGNC:2772]
ENSSSCG00000033720	2363.47	-1.19621	1	-2.08189	0.00909327	-0.079135	1	-2.36688	0.000381616	-2.42942	0.00015269	-3.49741	4.61e-13	-0.353437	1
ENSSSCG00000033721	25280.4	-2.29999	0.728198	-6.52694	3.26e-15	-6.97779	1.1e-17	-6.84677	5.97e-17	-3.49744	0.00178212	4.75113	1.15e-06	-5.87194	1.72e-07
ENSSSCG00000003405	419.133	-0.486247	1	-0.431635	1	-1.02123	1	-0.243369	1	-0.612423	1	-0.211574	1	-0.530858	1	PEX14	peroxisomal biogenesis factor 14 [Source:HGNC Symbol;Acc:HGNC:8856]
ENSSSCG00000033727	22398.9	0.213598	1	3.14295	2.57e-06	1.14989	1	1.60805	0.82038	3.27144	4.56e-07	-0.712093	1	1.1623	1	GPX1	glutathione peroxidase 1 [Source:RefSeq peptide;Acc:NP_999366]
ENSSSCG00000033731	1628.53	-0.384455	1	-0.838719	1	-0.877121	1	-0.865055	1	-0.195061	1	-0.212644	1	-0.0870353	1	SLC35B1	solute carrier family 35 member B1 [Source:HGNC Symbol;Acc:HGNC:20798]
ENSSSCG00000033732	6762.73	0.400829	1	-0.242712	1	-0.00325393	1	0.180296	1	0.0344498	1	1.03587	1	0.279691	1	ANKRD10	ankyrin repeat domain-containing protein 10 [Source:RefSeq peptide;Acc:NP_001231545]
ENSSSCG00000033733	9070.07	0.0184499	1	0.164851	1	0.195484	1	0.468848	1	0.716247	1	2.67679	8.27e-06	-0.0885326	1
ENSSSCG00000033734	44786	0.59451	1	0.328627	1	-0.601878	1	0.40871	1	-0.373795	1	0.533744	1	-0.74816	1
ENSSSCG00000003407	109	0.023747	1	-0.171731	1	0.127541	1	-0.595418	1	0.267007	1	4.00041	7.03e-05	0.280122	1	CASZ1	castor zinc finger 1 [Source:HGNC Symbol;Acc:HGNC:26002]
ENSSSCG00000033736	218.8	-0.108652	1	-1.47871	1	-1.77149	0.838738	-0.0832339	1	-1.90743	0.502435	-1.53392	1	-1.69223	1
ENSSSCG00000033741	561.867	-0.000703599	1	1.27462	1	0.644641	1	1.14523	1	1.57397	1	1.64195	0.753547	0.685862	1	NIP7	60S ribosome subunit biogenesis protein NIP7 homolog [Source:UniProtKB/Swiss-Prot;Acc:Q56P27]
ENSSSCG00000033744	1771.87	-0.328556	1	0.355622	1	-0.530798	1	0.406306	1	0.745594	1	0.494813	1	-0.0218267	1
ENSSSCG00000000293	5595.33	-4.56551	3.27e-07	-6.97921	1.34e-21	-6.866	1.08e-20	-6.77559	4.14e-20	-7.33972	3.29e-24	-6.42627	5.99e-18	-6.23761	1.46e-10	ITGA5	integrin subunit alpha 5 [Source:HGNC Symbol;Acc:HGNC:6141]
ENSSSCG00000033746	52.8667	2.54339	1	0.855936	1	1.89213	1	0.301783	1	0.122397	1	1.73739	1	1.25046	1
ENSSSCG00000033750	140.4	-5.02438	0.182817	3.10627	1	-3.06596	0.997409	0.716146	1	-9.48528	7.45e-07	0.28828	1	-0.38478	1	SH2D4A	SH2 domain containing 4A [Source:HGNC Symbol;Acc:HGNC:26102]
ENSSSCG00000033753	883.133	0.608664	1	-0.392079	1	-0.223858	1	-0.35568	1	-0.519496	1	1.01139	1	-0.166115	1	UBXN2A	UBX domain protein 2A [Source:HGNC Symbol;Acc:HGNC:27265]
ENSSSCG00000003412	1992.6	-0.0496524	1	-0.482319	1	-0.411937	1	-0.249558	1	-0.51096	1	0.0680319	1	-0.271397	1	EXOSC10	exosome component 10 [Source:HGNC Symbol;Acc:HGNC:9138]
ENSSSCG00000033757	766.667	-0.731628	1	0.462461	1	-0.55824	1	0.396404	1	-0.0618738	1	-0.721532	1	-0.0050093	1	FKBP2	FK506 binding protein 2 [Source:HGNC Symbol;Acc:HGNC:3718]
ENSSSCG00000033759	513.933	-0.830819	1	-0.443705	1	-1.34613	1	0.941123	1	-0.92032	1	1.61619	1	-1.00988	1	TBXA2R	thromboxane A2 receptor [Source:HGNC Symbol;Acc:HGNC:11608]
ENSSSCG00000033763	739	-4.24743	4.22e-08	-6.48258	8.58e-25	-4.26696	6.83e-09	-6.19939	2.73e-22	-6.10317	1.7e-21	-7.81966	2.59e-38	-5.95915	1.24e-14	GNAQ	Guanine nucleotide-binding protein G(q) subunit alpha [Source:UniProtKB/Swiss-Prot;Acc:Q2PKF4]
ENSSSCG00000003413	1694.07	-0.300712	1	-0.323135	1	-0.254678	1	-0.522676	1	-0.744254	1	-0.0686799	1	-0.481275	1	MTOR	mechanistic target of rapamycin kinase [Source:HGNC Symbol;Acc:HGNC:3942]
ENSSSCG00000033766	117.267	0.0829279	1	-0.827875	1	-1.28563	1	-1.08297	1	-0.662327	1	-0.5361	1	0.0326868	1	ETFBKMT	electron transfer flavoprotein beta subunit lysine methyltransferase [Source:HGNC Symbol;Acc:HGNC:28739]
ENSSSCG00000033768	3727.8	-2.90409	0.00441669	-3.4864	9.59e-06	-3.64795	1.94e-06	-4.63159	9.35e-12	-6.23578	4.2e-24	-1.04416	1	-4.77908	4.74e-08	LAX1	lymphocyte transmembrane adaptor 1 [Source:HGNC Symbol;Acc:HGNC:26005]
ENSSSCG00000033786	1088.53	0.911183	1	2.59926	0.0165083	1.17905	1	1.64913	1	1.86146	0.499989	6.72698	1.83e-23	-0.073891	1
ENSSSCG00000033787	1888.4	0.0235727	1	0.756797	1	0.30647	1	0.719334	1	1.0924	1	-0.399346	1	0.628048	1
ENSSSCG00000033788	145.2	-0.537866	1	0.263858	1	-0.799747	1	0.635804	1	0.489493	1	0.691876	1	-1.02056	1	OXLD1	oxidoreductase like domain containing 1 [Source:HGNC Symbol;Acc:HGNC:27901]
ENSSSCG00000033790	607.6	-0.147815	1	-0.770297	1	-0.878254	1	-0.922212	1	-1.55296	1	-0.41577	1	0.0749042	1
ENSSSCG00000033791	1776.67	0.115752	1	0.9914	1	0.663171	1	0.715417	1	0.450615	1	0.913101	1	0.404942	1	IMPA1	inositol monophosphatase 1 [Source:RefSeq peptide;Acc:NP_999381]
ENSSSCG00000033792	1104.33	-0.258432	1	-0.584195	1	-0.449055	1	-0.373861	1	-0.76899	1	0.167305	1	-0.230623	1
ENSSSCG00000003419	943.933	-0.407702	1	0.235315	1	-0.605489	1	0.00188144	1	0.401449	1	0.0774926	1	-0.672817	1	MAD2L2	mitotic arrest deficient 2 like 2 [Source:HGNC Symbol;Acc:HGNC:6764]
ENSSSCG00000033797	556.267	-0.889703	1	8.616	0.00757456	6.94762	0.0615946	12.8371	9.88e-05	9.0041	0.00443483	10.3384	0.000835729	1.21132	1
ENSSSCG00000033800	94.1333	-3.68367	0.383398	-7.61625	2.3e-07	-6.12782	0.000142117	-5.5352	0.00120576	-6.3105	6.31e-05	-1.90289	1	-4.49508	0.0999834	PELI2	pellino E3 ubiquitin protein ligase family member 2 [Source:HGNC Symbol;Acc:HGNC:8828]
ENSSSCG00000003420	1153.53	-1.18738	1	-1.41291	0.754491	-1.87311	0.0149122	-1.56051	0.301683	-1.59031	0.204105	-2.45592	1.25e-06	-1.79613	0.17945	FBXO6	F-box only protein 6 [Source:RefSeq peptide;Acc:NP_001231561]
ENSSSCG00000033807	111.133	-4.38465	0.449446	-7.69852	0.000157	-6.15865	0.00788567	-6.39485	0.00469827	-7.62117	0.000182009	0.565034	1	-3.83235	0.771581	C14orf132	chromosome 14 open reading frame 132 [Source:HGNC Symbol;Acc:HGNC:20346]
ENSSSCG00000033808	65.2667	-0.99248	1	9.60152	3.75e-05	5.65806	0.00286185	9.60152	3.91e-05	9.60152	3.5e-05	7.08594	0.00037798	0.383787	1
ENSSSCG00000033811	2663.27	-0.219952	1	-0.216595	1	-0.453657	1	-0.389216	1	0.00620775	1	0.110002	1	-0.72618	1	CBFB	core-binding factor beta subunit [Source:HGNC Symbol;Acc:HGNC:1539]
ENSSSCG00000033812	1726.07	-0.297134	1	-0.00428744	1	-0.0547129	1	0.0771836	1	-0.288531	1	-0.622045	1	-0.383094	1	CRK	adapter molecule crk [Source:RefSeq peptide;Acc:NP_001131108]
ENSSSCG00000033813	570.933	-0.590384	1	8.1349	2.73e-13	7.36341	1.06e-11	11.5789	1.66e-09	10.0586	3.99e-13	7.90946	4.61e-13	0.827454	1
ENSSSCG00000033814	2269.47	0.17991	1	0.492904	1	0.128923	1	0.342607	1	0.531213	1	-0.727843	1	0.158991	1	SMIM15	small integral membrane protein 15 [Source:HGNC Symbol;Acc:HGNC:33861]
ENSSSCG00000003421	34.1333	-0.43296	1	-3.71367	0.443796	-3.19469	0.801919	-2.72149	1	-2.97942	0.907114	-1.96559	1	-4.54994	0.398322	FBXO44	F-box protein 44 [Source:HGNC Symbol;Acc:HGNC:24847]
ENSSSCG00000033816	358.6	0.560289	1	-0.20751	1	0.26641	1	0.762975	1	-0.828968	1	0.234346	1	0.0592308	1
ENSSSCG00000033817	975.6	0.596893	1	-0.355989	1	0.204407	1	-0.148244	1	-0.430108	1	1.44845	1	0.291354	1
ENSSSCG00000033819	69	1.38725	1	0.897243	1	1.71994	1	1.52909	1	0.51134	1	0.443679	1	2.01318	1
ENSSSCG00000033823	885.933	0.0249919	1	-0.16526	1	0.087586	1	0.0994942	1	-0.130586	1	-0.0485222	1	-0.190384	1
ENSSSCG00000033825	280.467	-6.30229	0.00774588	-4.32314	0.161585	-6.10555	0.00459482	-4.07136	0.253252	-7.68922	4.9e-05	2.3178	1	-2.92027	1
ENSSSCG00000003428	1213.13	-1.40688	1	-2.67294	0.0141313	-2.85922	0.00465934	-2.50309	0.0409232	-3.75518	2.82e-06	-2.66167	0.0102034	-3.66977	0.000911247	MTHFR	methylenetetrahydrofolate reductase [Source:HGNC Symbol;Acc:HGNC:7436]
ENSSSCG00000033836	2216.87	-0.383214	1	0.20139	1	0.030122	1	-0.123425	1	0.343271	1	0.0638797	1	0.387138	1	SHKBP1	SH3KBP1 binding protein 1 [Source:HGNC Symbol;Acc:HGNC:19214]
ENSSSCG00000033842	5313.73	0.0915777	1	-0.19517	1	-0.307145	1	-0.159933	1	-0.346009	1	-0.314542	1	-0.333872	1
ENSSSCG00000033843	237.6	0.790013	1	-0.879788	1	-0.782409	1	-0.658938	1	0.214967	1	0.653585	1	0.181779	1	ETFRF1	electron transfer flavoprotein regulatory factor 1 [Source:HGNC Symbol;Acc:HGNC:27052]
ENSSSCG00000000295	16075.7	-0.0908057	1	0.131117	1	0.0498661	1	-0.0310407	1	0.0190878	1	-0.679786	1	0.231646	1	NCKAP1L	NCK associated protein 1 like [Source:HGNC Symbol;Acc:HGNC:4862]
ENSSSCG00000003429	574.667	0.0743377	1	-0.372517	1	-0.239487	1	0.164761	1	-1.46632	1	-0.341534	1	0.581499	1	CLCN6	chloride voltage-gated channel 6 [Source:HGNC Symbol;Acc:HGNC:2024]
ENSSSCG00000033849	9552.73	0.551033	1	0.306213	1	0.0195751	1	0.364188	1	0.273054	1	0.228505	1	0.47029	1	CD37	CD37 molecule [Source:HGNC Symbol;Acc:HGNC:1666]
ENSSSCG00000033854	5384.8	-4.84151	3.34e-06	-1.2124	1	-3.40188	0.0063289	-3.44458	0.00519882	-5.59308	1.22e-09	-6.86529	1.3e-15	-2.98641	0.202366	LGALS1	galectin-1 [Source:RefSeq peptide;Acc:NP_001001867]
ENSSSCG00000033858	1021.67	-0.150406	1	-0.58295	1	-0.661646	1	-0.236592	1	-0.935531	1	-0.0899059	1	0.16372	1
ENSSSCG00000033860	464.4	0.349521	1	0.30532	1	0.449468	1	-0.269981	1	0.163126	1	0.161484	1	-0.367522	1	ZMAT3	zinc finger matrin-type 3 [Source:HGNC Symbol;Acc:HGNC:29983]
ENSSSCG00000033871	235.933	0.404611	1	0.277015	1	0.0747299	1	0.151884	1	0.27981	1	0.77831	1	0.309022	1	ANAPC10	anaphase-promoting complex subunit 10 [Source:RefSeq peptide;Acc:NP_001171398]
ENSSSCG00000033873	247.267	0.0843638	1	-0.220645	1	-0.116905	1	0.067145	1	-0.308631	1	0.565337	1	0.361197	1	TRMT44	tRNA methyltransferase 44 homolog [Source:HGNC Symbol;Acc:HGNC:26653]
ENSSSCG00000033876	4487.53	-0.202305	1	-0.175758	1	-0.295738	1	-0.376788	1	-0.100716	1	-0.412132	1	-0.242016	1	RAB35	ras-related protein Rab-35 [Source:RefSeq peptide;Acc:NP_001230220]
ENSSSCG00000003432	1534.47	-0.838155	1	-0.187663	1	-0.80797	1	-0.348231	1	-0.278183	1	-1.31188	1	-0.487883	1	KIAA2013	KIAA2013 [Source:HGNC Symbol;Acc:HGNC:28513]
ENSSSCG00000033879	405	0.808812	1	1.68511	0.601559	2.16008	0.0502	2.0376	0.111735	1.93103	0.171935	1.74342	0.324661	2.25167	0.162629	ZNF280B	zinc finger protein 280B [Source:HGNC Symbol;Acc:HGNC:23022]
ENSSSCG00000033880	1753.93	-1.23848	1	0.537879	1	0.410811	1	-0.81856	1	-3.15998	8.29e-06	-0.933741	1	1.13309	1
ENSSSCG00000033883	77.8	0.447944	1	0.15542	1	1.46444	1	0.103411	1	0.935441	1	1.87768	0.645037	2.05253	1
ENSSSCG00000033884	56.6	1.52336	1	-0.373432	1	1.36523	1	-0.18651	1	-0.664612	1	1.39961	1	1.4007	1
ENSSSCG00000033885	1534.67	-0.00234931	1	-0.186214	1	-0.0423601	1	-0.232626	1	-0.394373	1	0.117483	1	0.382044	1	PDCL3	phosducin like 3 [Source:HGNC Symbol;Acc:HGNC:28860]
ENSSSCG00000003433	242.867	-0.672705	1	0.776496	1	0.06791	1	0.554228	1	-0.793459	1	-4.34403	4.41e-10	0.753874	1	PLOD1	procollagen-lysine,2-oxoglutarate 5-dioxygenase 1 [Source:HGNC Symbol;Acc:HGNC:9081]
ENSSSCG00000033891	308.733	0.00391508	1	0.247768	1	-0.138467	1	0.411776	1	-0.833458	1	-1.01073	1	0.574387	1
ENSSSCG00000033892	88.2	-1.21412	1	2.57538	0.545087	-0.92115	1	1.19047	1	-1.83387	1	4.66521	0.00501095	-0.90038	1	EVA1B	eva-1 homolog B [Source:HGNC Symbol;Acc:HGNC:25558]
ENSSSCG00000003434	1051.4	-0.155024	1	-0.0744576	1	0.267857	1	0.00296674	1	-0.309416	1	-0.330248	1	0.262998	1	MFN2	mitofusin 2 [Source:HGNC Symbol;Acc:HGNC:16877]
ENSSSCG00000033902	600.6	-0.0800655	1	-0.464528	1	-0.641036	1	-0.0660211	1	-0.754711	1	0.504365	1	0.530497	1	ZNF414	zinc finger protein 414 [Source:HGNC Symbol;Acc:HGNC:20630]
ENSSSCG00000033906	11.4667	-8.89188	1	0	1	0	1	0	1	0	1	-1.3943	1	0	1
ENSSSCG00000003435	526.067	-0.152793	1	0.0773879	1	-0.549824	1	-0.259092	1	-0.500407	1	-0.71776	1	-0.119358	1	MIIP	migration and invasion-inhibitory protein [Source:RefSeq peptide;Acc:NP_001231633]
ENSSSCG00000033909	19747.4	0.15533	1	-0.0348435	1	-0.777431	1	0.187717	1	-0.00981475	1	-1.59997	0.0384635	-0.229661	1
ENSSSCG00000033912	1903.33	0.0920538	1	0.318658	1	0.04408	1	0.0957782	1	0.38073	1	-0.247504	1	0.377307	1	ATG12	ubiquitin-like protein ATG12 [Source:RefSeq peptide;Acc:NP_001177211]
ENSSSCG00000033913	86.9333	-1.38801	1	-0.376808	1	-0.203907	1	1.89303	1	-0.29531	1	-4.90441	6.97e-08	2.6494	0.951129	C1RL	complement C1r subcomponent like [Source:HGNC Symbol;Acc:HGNC:21265]
ENSSSCG00000033918	1669.87	-1.76737	1	-1.22193	1	-1.73003	0.663462	-1.62502	1	-1.85614	0.365091	-3.41789	1.63e-06	-3.16823	0.00271963
ENSSSCG00000003437	20.1333	-4.44813	1	-2.21516	1	-4.44104	0.564124	-4.99558	0.35225	1.41319	1	-7.79031	0.00523194	-0.834946	1	TNFRSF8	TNF receptor superfamily member 8 [Source:HGNC Symbol;Acc:HGNC:11923]
ENSSSCG00000033919	61.4	-7.24727	0.0540092	-7.92491	0.00706681	-7.36267	0.0185395	-5.60096	0.203576	-10.3836	5.43e-05	-6.63812	0.0340272	-4.70776	0.746508	DCLK1	doublecortin like kinase 1 [Source:HGNC Symbol;Acc:HGNC:2700]
ENSSSCG00000033920	990.2	-0.258587	1	-0.472582	1	-0.487738	1	0.262809	1	-0.349346	1	0.459846	1	0.781588	1	CTU2	cytosolic thiouridylase subunit 2 [Source:HGNC Symbol;Acc:HGNC:28005]
ENSSSCG00000033926	655.6	-0.883806	1	-0.801302	1	-1.1597	1	-0.565389	1	-0.261148	1	0.47537	1	-1.00082	1	NUDT1	7,8-dihydro-8-oxoguanine triphosphatase [Source:RefSeq peptide;Acc:NP_001231497]
ENSSSCG00000003438	2793.47	0.29398	1	-0.836848	1	0.0872811	1	-0.673038	1	-1.18011	1	0.158053	1	-0.180266	1	VPS13D	vacuolar protein sorting 13 homolog D [Source:HGNC Symbol;Acc:HGNC:23595]
ENSSSCG00000003439	1098.87	-1.37508	1	-1.77413	1	-1.47371	1	-1.74811	1	-2.80183	0.0511297	-1.24894	1	1.82683	1	DHRS3	dehydrogenase/reductase 3 [Source:HGNC Symbol;Acc:HGNC:17693]
ENSSSCG00000033944	3107.87	-0.015254	1	0.547837	1	0.205442	1	0.475269	1	0.213226	1	0.675986	1	0.449426	1	CYB5B	cytochrome b5 type B [Source:RefSeq peptide;Acc:NP_001153064]
ENSSSCG00000033945	2100.47	0.419718	1	5.076	9.98e-14	5.35632	1.58e-15	4.55716	1.33e-10	7.5815	5.34e-32	0.803674	1	1.4664	1	RGS18	regulator of G-protein signaling 18 [Source:RefSeq peptide;Acc:NP_001230822]
ENSSSCG00000033946	1794.4	-0.504626	1	-0.62137	1	-0.192319	1	-0.231444	1	-0.630058	1	0.658742	1	-0.0927915	1	DIDO1	death inducer-obliterator 1 [Source:HGNC Symbol;Acc:HGNC:2680]
ENSSSCG00000033949	485.533	-0.896621	1	-3.49843	7.15e-06	-2.61916	0.0109663	-2.15833	0.154343	-1.69571	0.803768	1.65541	0.75819	0.0241655	1	GNG7	G protein subunit gamma 7 [Source:HGNC Symbol;Acc:HGNC:4410]
ENSSSCG00000033954	2343	0.557336	1	-0.0213178	1	0.586414	1	0.266711	1	-0.0413613	1	0.920307	1	0.730637	1
ENSSSCG00000033955	41.3333	-0.729779	1	9.18298	0.717457	9.18298	0.725729	9.18298	0.773	9.18298	0.652175	7.72915	0.762156	1.14085	1
ENSSSCG00000033968	246.533	-0.499036	1	-0.345829	1	-0.575581	1	-0.257188	1	-0.119382	1	0.591757	1	-0.413236	1	SLC39A3	solute carrier family 39 member 3 [Source:HGNC Symbol;Acc:HGNC:17128]
ENSSSCG00000033971	918	0.0424487	1	-0.986706	1	-0.286351	1	-0.881086	1	-1.16141	1	-0.133611	1	-0.659245	1	ZNF407	zinc finger protein 407 [Source:HGNC Symbol;Acc:HGNC:19904]
ENSSSCG00000033982	942.867	-0.42991	1	0.348167	1	-0.470252	1	0.632946	1	0.452812	1	-0.0453339	1	0.189002	1	ZNHIT1	zinc finger HIT-type containing 1 [Source:HGNC Symbol;Acc:HGNC:21688]
ENSSSCG00000033983	1074.27	-0.211893	1	-0.207659	1	-0.35908	1	0.137612	1	0.0848449	1	0.312101	1	0.375535	1	RRP7A	ribosomal RNA processing 7 homolog A [Source:HGNC Symbol;Acc:HGNC:24286]
ENSSSCG00000033985	317.133	-0.589302	1	-0.948659	1	-1.27294	1	-0.280434	1	-0.899474	1	-1.00642	1	0.154956	1	FIZ1	FLT3 interacting zinc finger 1 [Source:HGNC Symbol;Acc:HGNC:25917]
ENSSSCG00000033987	1862.87	0.150224	1	0.357475	1	-0.35176	1	1.17108	1	-0.14766	1	0.45754	1	-0.790481	1
ENSSSCG00000033991	1206.47	-0.0691167	1	-0.42854	1	-0.0837759	1	-0.275077	1	-0.447107	1	-0.735502	1	1.00675	1	DPP7	dipeptidyl peptidase 7 [Source:HGNC Symbol;Acc:HGNC:14892]
ENSSSCG00000033998	463.4	-0.0660047	1	0.178715	1	0.0525978	1	0.203192	1	-0.163898	1	-3.06492	7e-15	0.0794184	1	SLC43A3	solute carrier family 43 member 3 [Source:HGNC Symbol;Acc:HGNC:17466]
ENSSSCG00000034008	71.1333	0.935304	1	0.504176	1	0.658094	1	-3.13311	0.788401	-4.47874	0.0925244	0.669727	1	-1.98654	1
ENSSSCG00000034012	981.533	-0.111772	1	0.639718	1	0.383786	1	0.421709	1	1.01013	1	-0.300239	1	-0.0697656	1	CASP3	caspase-3 [Source:RefSeq peptide;Acc:NP_999296]
ENSSSCG00000034014	1215	-0.0872228	1	0.523791	1	-0.355436	1	0.890102	1	0.994559	1	0.663014	1	0.503492	1	MRPL40	39S ribosomal protein L40, mitochondrial isoform 1 [Source:RefSeq peptide;Acc:NP_001230488]
ENSSSCG00000034017	2816.67	0.0962929	1	-0.298065	1	-0.148885	1	-0.299749	1	-0.542466	1	0.0226567	1	-0.188744	1	KPNA6	karyopherin subunit alpha 6 [Source:HGNC Symbol;Acc:HGNC:6399]
ENSSSCG00000034019	4231.13	-0.117271	1	0.362841	1	-0.262607	1	0.586265	1	0.655293	1	0.495936	1	0.185784	1		ATP synthase subunit f, mitochondrial [Source:UniProtKB/Swiss-Prot;Acc:Q95339]
ENSSSCG00000003453	112.6	1.0654	1	0.511792	1	1.73501	1	-0.359731	1	-0.191734	1	-0.594322	1	0.916216	1
ENSSSCG00000034023	86.7333	-1.33006	1	9.8083	0.727911	9.8083	0.736624	9.8083	0.786439	9.8083	0.663194	9.8083	0.507886	0.265634	1
ENSSSCG00000034027	52	1.03075	1	-1.06727	1	-0.520474	1	0.599151	1	-1.85666	0.982615	0.0488999	1	-1.3906	1	ZNF544	zinc finger protein 544 [Source:HGNC Symbol;Acc:HGNC:16759]
ENSSSCG00000034031	2424.8	-0.188682	1	-0.545881	1	-0.352632	1	-0.174123	1	-0.651013	1	0.188466	1	-0.0444946	1	ZNF16	zinc finger protein 16 [Source:HGNC Symbol;Acc:HGNC:12947]
ENSSSCG00000034035	423.8	0.517138	1	0.456946	1	-0.000796621	1	0.451297	1	0.700495	1	0.568369	1	0.481235	1	TMEM69	transmembrane protein 69 [Source:HGNC Symbol;Acc:HGNC:28035]
ENSSSCG00000034039	2889.4	-1.28673	1	-2.73276	7.41e-08	-3.56259	1.09e-16	-2.5749	1.54e-06	-2.20052	0.000504792	-0.183898	1	-2.12409	0.0264063	SLC11A2	natural resistance-associated macrophage protein 2 [Source:RefSeq peptide;Acc:NP_001121912]
ENSSSCG00000034040	714.333	-0.999117	1	0.209982	1	-0.511617	1	0.0889672	1	0.324839	1	-0.418847	1	-0.00280185	1	TMEM11	transmembrane protein 11 [Source:HGNC Symbol;Acc:HGNC:16823]
ENSSSCG00000003458	6926.53	-1.83864	0.149768	-0.902015	1	-2.24898	0.000863984	-1.58219	0.433395	-0.345927	1	-3.40643	3.93e-13	-3.86879	1.78e-11	EFHD2	EF-hand domain family member D2 [Source:HGNC Symbol;Acc:HGNC:28670]
ENSSSCG00000034045	2041.53	-0.323604	1	0.024115	1	-0.599218	1	0.136759	1	0.0804832	1	-0.345563	1	0.248263	1	ERGIC3	ERGIC and golgi 3 [Source:HGNC Symbol;Acc:HGNC:15927]
ENSSSCG00000034049	87.4667	-3.77864	0.409918	-7.94663	1.85e-07	-7.75398	4.71e-07	-5.95127	0.000588149	-5.63054	0.00149272	-4.44907	0.0281778	-6.57642	0.000389961
ENSSSCG00000000297	1063.27	0.399378	1	1.57635	1	1.55772	1	1.61563	1	1.00064	1	0.928182	1	2.31494	0.77834	PDE1B	phosphodiesterase 1B [Source:HGNC Symbol;Acc:HGNC:8775]
ENSSSCG00000034058	10641.5	-0.913452	1	-0.31172	1	-0.766936	1	-0.690782	1	-0.572838	1	-0.684744	1	-0.515134	1	ARHGDIA	rho GDP-dissociation inhibitor 1 [Source:RefSeq peptide;Acc:NP_001188313]
ENSSSCG00000034059	443	-1.55257	1	-2.5098	0.000268153	-1.2951	1	-1.83546	0.150256	-2.09043	0.0180128	-1.06304	1	-0.587329	1	ST3GAL3	CMP-N-acetylneuraminate-beta-1,4-galactoside alpha-2,3-sialyltransferase [Source:RefSeq peptide;Acc:NP_998924]
ENSSSCG00000034060	32.9333	-8.02287	1	0	1	0	1	0	1	0	1	-10.0391	0.475283	-4.95753	1
ENSSSCG00000003460	1111.27	-0.443133	1	-0.49204	1	-0.429316	1	-0.598052	1	-0.21297	1	-1.28166	1	-0.274307	1	CASP9	caspase 9 [Source:HGNC Symbol;Acc:HGNC:1511]
ENSSSCG00000034062	19.4667	1.5006	1	-5.37487	0.464689	1.5006	1	-7.73565	0.0521355	-3.84353	1	1.5006	1	1.32127	1	SV2C	synaptic vesicle glycoprotein 2C [Source:HGNC Symbol;Acc:HGNC:30670]
ENSSSCG00000034066	675.733	0.251588	1	-0.0610624	1	-0.0217509	1	0.0821266	1	0.0301915	1	0.431997	1	0.313893	1	ZCRB1	zinc finger CCHC-type and RNA binding motif containing 1 [Source:HGNC Symbol;Acc:HGNC:29620]
ENSSSCG00000034070	2515.93	0.184313	1	-0.20409	1	0.378035	1	-0.0548771	1	-0.494369	1	-0.351107	1	-0.199406	1	ALPK3	alpha kinase 3 [Source:HGNC Symbol;Acc:HGNC:17574]
ENSSSCG00000003461	3302.33	0.447929	1	0.126119	1	0.234053	1	0.153988	1	-0.252207	1	0.0361107	1	0.210785	1	RSC1A1	regulatory solute carrier protein family 1 member 1 [Source:RefSeq peptide;Acc:NP_998958]
ENSSSCG00000034072	3636.53	-0.50966	1	1.0254	1	1.16992	1	0.632024	1	0.848695	1	-0.0331784	1	-0.443505	1
ENSSSCG00000034086	6017.13	-0.116762	1	0.31163	1	-0.282046	1	0.332791	1	0.490441	1	-0.104438	1	0.123989	1	ATP5F1C	ATP synthase F1 subunit gamma [Source:HGNC Symbol;Acc:HGNC:833]
ENSSSCG00000034087	34.8667	2.94248	1	0.98205	1	2.94248	1	1.63817	1	2.94248	1	-7.58778	0.837004	2.40202	1	TNFSF15	tumor necrosis factor ligand superfamily member 15 [Source:RefSeq peptide;Acc:NP_001231484]
ENSSSCG00000034090	2386.6	0.0363338	1	-1.88721	0.118056	-1.20119	1	-1.02038	1	-1.07865	1	-1.47856	0.70795	-0.927512	1	CRTC3	CREB regulated transcription coactivator 3 [Source:HGNC Symbol;Acc:HGNC:26148]
ENSSSCG00000003464	367.067	0.505886	1	-0.071107	1	0.61747	1	0.135063	1	0.200393	1	-0.815254	1	0.8891	1	DNAJC16	DnaJ heat shock protein family (Hsp40) member C16 [Source:HGNC Symbol;Acc:HGNC:29157]
ENSSSCG00000034092	401.133	-0.408758	1	0.347048	1	-0.520121	1	0.536259	1	0.859471	1	1.05696	1	0.0827363	1
ENSSSCG00000034096	1304.47	-0.320398	1	-0.444635	1	-0.664362	1	-0.0867918	1	-0.38886	1	-0.244398	1	0.172429	1	DMAP1	DNA methyltransferase 1-associated protein 1 [Source:RefSeq peptide;Acc:NP_001230569]
ENSSSCG00000034101	813.067	-0.261152	1	-0.753755	1	-0.672969	1	-0.176457	1	-0.564583	1	0.778045	1	-1.10569	1	D2HGDH	Galactose-3-O-sulfotransferase 2 [Source:UniProtKB/Swiss-Prot;Acc:Q6XQG9]
ENSSSCG00000034105	5283.8	-0.1943	1	0.192979	1	-0.333914	1	0.0790653	1	0.082419	1	-0.0924204	1	-0.10409	1	TMEM127	transmembrane protein 127 [Source:HGNC Symbol;Acc:HGNC:26038]
ENSSSCG00000034110	170.667	0.927836	1	-4.41893	2.11e-06	-4.20393	1.16e-05	-4.77413	1.09e-07	-0.789332	1	0.864898	1	-0.883381	1
ENSSSCG00000034114	425.933	-4.81119	1.15e-09	-3.84419	6.04e-06	-6.67173	7.29e-23	-5.50933	1.53e-14	-6.17854	3.54e-19	-4.28979	4.68e-08	-7.29855	1.23e-20	GPR68	G protein-coupled receptor 68 [Source:HGNC Symbol;Acc:HGNC:4519]
ENSSSCG00000034118	211	-7.45504	0.00195818	-11.2106	3.04e-09	-11.5743	7.27e-10	-11.3347	1.78e-09	-6.16042	0.0118583	0	1	-9.9169	2.65e-06
ENSSSCG00000003468	3507.47	-0.444663	1	0.263875	1	-0.162881	1	0.337353	1	0.330817	1	-1.55244	0.191524	-0.812651	1	PLEKHM2	pleckstrin homology and RUN domain containing M2 [Source:HGNC Symbol;Acc:HGNC:29131]
ENSSSCG00000034122	895.8	0.222963	1	0.417518	1	0.0480969	1	0.454162	1	0.778914	1	0.0948192	1	0.38221	1	TMEM128	transmembrane protein 128 [Source:HGNC Symbol;Acc:HGNC:28201]
ENSSSCG00000034124	927.733	0.103085	1	0.964893	1	0.350135	1	0.835893	1	1.39861	1	-0.51284	1	0.475616	1
ENSSSCG00000034129	546.667	0.242229	1	0.577659	1	0.11959	1	0.381847	1	0.934595	1	0.107286	1	0.286919	1
ENSSSCG00000034131	4930.6	-1.25607	1	2.34739	0.00112217	1.54642	0.663929	2.12426	0.0117887	1.75393	0.186191	1.51561	0.528375	0.405882	1	TXNDC5	thioredoxin domain containing 5 [Source:HGNC Symbol;Acc:HGNC:21073]
ENSSSCG00000003470	22.9333	2.51789	1	4.91907	0.0367689	5.11901	0.0273946	9.40827	0.000185772	4.37102	0.0847253	4.45163	0.0549797	3.43612	0.89097	FAM131C	family with sequence similarity 131 member C [Source:HGNC Symbol;Acc:HGNC:26717]
ENSSSCG00000034137	7427.4	-0.630438	1	0.620737	1	-0.230946	1	0.620391	1	0.778482	1	0.425587	1	0.0677762	1	PPIB	peptidylprolyl isomerase B [Source:HGNC Symbol;Acc:HGNC:9255]
ENSSSCG00000034146	296.733	-0.21793	1	-0.738891	1	-1.03839	1	-0.346844	1	0.220161	1	0.153906	1	-0.164545	1	CBX8	chromobox protein homolog 8 [Source:RefSeq peptide;Acc:NP_001231428]
ENSSSCG00000034147	304.933	-0.493629	1	0.0641163	1	-0.499095	1	0.408268	1	0.200504	1	1.16196	1	0.0763734	1	DTYMK	deoxythymidylate kinase [Source:HGNC Symbol;Acc:HGNC:3061]
ENSSSCG00000034151	2755.6	-0.610381	1	-0.437743	1	-1.01401	1	-0.767756	1	-0.634467	1	-1.13378	1	-0.465995	1	RNPEP	arginyl aminopeptidase [Source:HGNC Symbol;Acc:HGNC:10078]
ENSSSCG00000000033	4146.67	-0.832718	1	-0.489154	1	-0.757513	1	-0.644015	1	-0.465803	1	-2.26622	0.190029	-0.10536	1	TSPO	translocator protein [Source:RefSeq peptide;Acc:NP_998918]
ENSSSCG00000034153	1524.4	-0.537735	1	-0.444021	1	-0.633831	1	-0.395047	1	-0.66816	1	-0.318777	1	-0.529369	1	TAF6	TATA-box binding protein associated factor 6 [Source:HGNC Symbol;Acc:HGNC:11540]
ENSSSCG00000034154	36	0.456264	1	-0.455023	1	1.20204	1	-2.22218	0.81168	1.32561	1	1.31178	1	4.71474	0.288206	WNK2	WNK lysine deficient protein kinase 2 [Source:HGNC Symbol;Acc:HGNC:14542]
ENSSSCG00000034156	2722.27	0.440027	1	0.534112	1	0.183502	1	0.636355	1	1.18946	1	0.0689816	1	0.471177	1	GTF2F2	general transcription factor IIF subunit 2 [Source:RefSeq peptide;Acc:NP_001230557]
ENSSSCG00000034159	968.133	-0.0246451	1	0.378102	1	-0.416115	1	0.267878	1	0.383766	1	0.245426	1	-0.162084	1	SNAPIN	SNARE-associated protein Snapin [Source:RefSeq peptide;Acc:NP_001230415]
ENSSSCG00000034165	3746.53	-0.212855	1	-0.230404	1	-0.576117	1	-0.089972	1	-0.16464	1	0.547327	1	-0.314225	1
ENSSSCG00000034167	130.267	0.956835	1	-0.584852	1	0.60748	1	-0.53342	1	0.0214981	1	-0.141883	1	0.383619	1	SLC5A3	solute carrier family 5 member 3 [Source:HGNC Symbol;Acc:HGNC:11038]
ENSSSCG00000034169	157.733	-1.31457	1	-10.6066	2.05e-08	-10.532	2.82e-08	-11.2332	1.66e-09	-3.09558	1	0	1	-5.56521	0.0677543
ENSSSCG00000034173	1797.8	-0.270396	1	0.131073	1	-0.368487	1	0.160789	1	0.0350599	1	-0.0740196	1	-0.24798	1	GID8	GID complex subunit 8 homolog [Source:HGNC Symbol;Acc:HGNC:15857]
ENSSSCG00000034174	243.933	-0.863831	1	-0.380461	1	-0.538573	1	0.481636	1	-0.940501	1	0.41138	1	-1.29686	1	AURKC	aurora kinase C [Source:HGNC Symbol;Acc:HGNC:11391]
ENSSSCG00000003477	5083.73	0.047807	1	1.13258	1	0.847061	1	1.15594	1	1.33233	1	-0.416066	1	1.24551	1	NECAP2	NECAP endocytosis associated 2 [Source:HGNC Symbol;Acc:HGNC:25528]
ENSSSCG00000034185	173.867	1.77882	1	0.711539	1	1.03407	1	1.16997	1	0.853372	1	2.49987	0.532371	2.58775	1	RF00045
ENSSSCG00000034189	404.2	-0.615266	1	-1.60162	1	-1.65447	1	-1.90629	0.491567	-1.73441	0.747285	0.596958	1	-0.820969	1	LDOC1	LDOC1, regulator of NFKB signaling [Source:HGNC Symbol;Acc:HGNC:6548]
ENSSSCG00000034190	3733.07	-0.10936	1	0.0591615	1	-0.598739	1	0.314178	1	0.533978	1	-0.0392231	1	-0.742632	1
ENSSSCG00000034192	86	-1.34467	1	-0.00634884	1	-0.226893	1	1.47788	1	-0.944155	1	8.58988	1.3e-05	-0.326961	1	GNAO1	G protein subunit alpha o1 [Source:HGNC Symbol;Acc:HGNC:4389]
ENSSSCG00000003478	190.8	-1.11591	1	-0.0889981	1	0.307435	1	0.115289	1	-1.65705	0.753838	-0.516146	1	0.216329	1
ENSSSCG00000034197	15759.5	0.0484091	1	0.120665	1	0.0434778	1	0.460066	1	0.274523	1	-0.0512278	1	0.649868	1	EDEM1	ER degradation enhancing alpha-mannosidase like protein 1 [Source:HGNC Symbol;Acc:HGNC:18967]
ENSSSCG00000034200	939.733	0.309681	1	-0.895339	1	-0.802992	1	-0.823261	1	-0.704743	1	0.0373618	1	-0.0993211	1	SEC22C	vesicle-trafficking protein SEC22c [Source:RefSeq peptide;Acc:NP_001230482]
ENSSSCG00000003479	61.0667	-4.70517	0.841728	0	1	-2.34834	1	-1.47297	1	0	1	-11.2645	1.04e-06	-5.8268	0.250767	MFAP2	microfibril associated protein 2 [Source:HGNC Symbol;Acc:HGNC:7033]
ENSSSCG00000034203	421.933	-0.569622	1	-0.122985	1	-1.22108	1	0.204412	1	-0.758571	1	-0.963916	1	-1.48058	1	C9orf64	chromosome 9 open reading frame 64 [Source:HGNC Symbol;Acc:HGNC:28144]
ENSSSCG00000034207	2608.8	1.11059	1	-1.28704	1	-0.0623777	1	-0.140885	1	-1.14165	1	-3.49242	0.00942141	1.02563	1	CEBPB	CCAAT/enhancer-binding protein beta [Source:RefSeq peptide;Acc:NP_001186818]
ENSSSCG00000034211	3951.07	-0.119301	1	8.0956	1.5e-33	6.19493	4.67e-19	9.8219	8.78e-45	9.8636	6.98e-45	2.69422	0.0127664	4.24835	6.38e-05
ENSSSCG00000034215	162.8	-0.979707	1	10.9075	2.24e-07	5.4914	0.000154828	7.72457	1.13e-06	10.9075	2.15e-07	10.9075	1.42e-07	0.936986	1
ENSSSCG00000034216	1555.07	-0.399994	1	-0.491753	1	-0.811488	1	-0.360405	1	-0.643753	1	-0.557052	1	-0.138443	1	OGFR	opioid growth factor receptor [Source:HGNC Symbol;Acc:HGNC:15768]
ENSSSCG00000034217	691.267	0.0720012	1	0.714453	1	0.595378	1	-0.117128	1	0.973919	1	1.76068	0.253946	-1.23936	1	SKA2	spindle and kinetochore associated complex subunit 2 [Source:HGNC Symbol;Acc:HGNC:28006]
ENSSSCG00000034219	499	-7.99477	0.000265843	-12.834	3.49e-13	-12.4453	2.5e-12	-12.5167	1.74e-12	-7.96668	7.57e-05	0	1	-11.1294	6.08e-09	TRBV30	T cell receptor beta variable 30 (gene/pseudogene) [Source:HGNC Symbol;Acc:HGNC:12214]
ENSSSCG00000034223	201.467	0.562768	1	-0.363361	1	-0.724301	1	0.10649	1	0.887429	1	2.28337	0.0817891	0.367251	1
ENSSSCG00000034227	49643.6	0.264166	1	-0.122002	1	-0.614287	1	0.502444	1	0.525094	1	1.06528	1	0.561545	1	RPL35	60S ribosomal protein L35 [Source:UniProtKB/Swiss-Prot;Acc:Q29361]
ENSSSCG00000034229	258.8	0.306416	1	1.34098	1	0.823946	1	0.911047	1	2.17337	0.392423	4.50821	2.38e-06	-0.70124	1	MIS18A	MIS18 kinetochore protein A [Source:HGNC Symbol;Acc:HGNC:1286]
ENSSSCG00000034230	3032.47	-0.0858294	1	0.533673	1	-0.212994	1	0.619875	1	0.464692	1	-0.0749163	1	0.176489	1	RBX1	ring-box 1 [Source:HGNC Symbol;Acc:HGNC:9928]
ENSSSCG00000034231	1460.27	0.467306	1	0.310348	1	0.759159	1	0.680078	1	-0.110107	1	1.11421	1	0.912751	1
ENSSSCG00000034239	589.267	0.631105	1	-0.178314	1	-0.26935	1	0.0586853	1	-0.387222	1	0.652838	1	-0.352924	1	ZNF189	zinc finger protein 189 [Source:HGNC Symbol;Acc:HGNC:12980]
ENSSSCG00000034250	89.9333	-9.1596	0.00133371	-3.10453	1	-8.2178	0.00287155	-3.10453	1	-10.7465	1.06e-05	-3.71086	0.706892	-11.1032	0.000113908
ENSSSCG00000034253	1181.53	0.407623	1	0.148134	1	0.54153	1	0.542745	1	0.283566	1	1.245	1	-0.170154	1
ENSSSCG00000000299	1512.4	-1.31573	1	-2.38464	0.00905043	-1.55286	0.983213	-2.11537	0.0672594	-1.73576	0.439977	-1.12667	1	-0.980902	1	TESPA1	thymocyte expressed, positive selection associated 1 [Source:HGNC Symbol;Acc:HGNC:29109]
ENSSSCG00000003485	5648	-0.354564	1	0.191871	1	-0.727283	1	0.413931	1	-0.126381	1	0.0364475	1	-0.617252	1
ENSSSCG00000034259	90.2667	0.544845	1	-2.15339	0.420717	-0.903253	1	-1.06536	1	-0.281511	1	-2.88954	0.0148096	5.06288	0.125791	PMEPA1	protein TMEPAI [Source:RefSeq peptide;Acc:NP_001116675]
ENSSSCG00000034261	8387.47	0.0391727	1	-0.249323	1	-0.641416	1	-0.209298	1	-0.0424688	1	-1.92175	0.0557289	-1.06796	1	TMEM59	Transmembrane protein 59 [Source:UniProtKB/Swiss-Prot;Acc:Q2F7Z7]
ENSSSCG00000003486	583	-1.41354	1	3.96973	0.00120162	5.03512	3.17e-05	5.1911	2.2e-05	4.8411	4.97e-05	-4.95269	5.9e-08	3.89302	0.056048	ARHGEF10L	Rho guanine nucleotide exchange factor 10 like [Source:HGNC Symbol;Acc:HGNC:25540]
ENSSSCG00000034265	1319.2	-0.292048	1	0.256626	1	0.369356	1	0.00911775	1	0.266002	1	0.123335	1	0.681959	1		desumoylating isopeptidase 1 [Source:RefSeq peptide;Acc:NP_001230326]
ENSSSCG00000034272	1298.33	0.583158	1	1.16298	1	2.02242	0.958877	1.86315	1	0.745205	1	2.52797	0.207149	2.00968	1	DENND6B	DENN domain containing 6B [Source:HGNC Symbol;Acc:HGNC:32690]
ENSSSCG00000003488	6928.8	0.157342	1	-0.536178	1	0.324641	1	-0.841614	1	-0.989322	1	-0.0590422	1	0.00674067	1	UBR4	ubiquitin protein ligase E3 component n-recognin 4 [Source:HGNC Symbol;Acc:HGNC:30313]
ENSSSCG00000034278	747.933	-0.241129	1	-0.279368	1	0.0110872	1	0.465149	1	0.0131913	1	-2.59103	1.65e-06	-0.587494	1	SLC31A1	High affinity copper uptake protein 1 [Source:UniProtKB/Swiss-Prot;Acc:Q8WNR0]
ENSSSCG00000034280	500.733	0.810606	1	-0.177576	1	0.620031	1	-0.55036	1	-0.67332	1	-0.998995	1	0.500467	1	LARP1B	La ribonucleoprotein domain family member 1B [Source:HGNC Symbol;Acc:HGNC:24704]
ENSSSCG00000034284	780.2	-5.55538	0.211775	-2.82909	1	-2.07673	1	-2.87197	1	-3.3396	0.952201	-12.4033	3.25e-09	-7.01355	0.0519416
ENSSSCG00000003489	2174.6	0.157408	1	-0.341123	1	-0.0447363	1	-0.1354	1	-0.320703	1	-0.0325437	1	0.0742097	1	EMC1	ER membrane protein complex subunit 1 [Source:HGNC Symbol;Acc:HGNC:28957]
ENSSSCG00000034285	422.6	-4.40032	0.213988	0.756612	1	-2.0202	1	-3.05566	0.779828	1.16611	1	1.8051	1	-6.99971	0.00513876	RAG2	V(D)J recombination-activating protein 2 [Source:RefSeq peptide;Acc:NP_001121953]
ENSSSCG00000034288	620.6	-0.106299	1	0.87645	1	0.565997	1	1.07077	1	0.251186	1	-0.0377242	1	0.866276	1	AP4M1	adaptor related protein complex 4 mu 1 subunit [Source:HGNC Symbol;Acc:HGNC:574]
ENSSSCG00000034290	1165.27	0.346844	1	0.273637	1	-0.10525	1	0.194841	1	0.439406	1	0.248416	1	0.0867553	1	MED6	mediator complex subunit 6 [Source:HGNC Symbol;Acc:HGNC:19970]
ENSSSCG00000034292	1482.73	0.85508	1	-0.00109318	1	0.71701	1	0.527079	1	0.448843	1	0.466859	1	0.868567	1	ZMYM1	zinc finger MYM-type containing 1 [Source:HGNC Symbol;Acc:HGNC:26253]
ENSSSCG00000034293	6105	-2.28745	0.179096	-7.03199	2.5e-32	-7.07623	8.81e-33	-5.74316	4.17e-20	-2.85047	0.00191426	-1.87938	0.325142	-2.62658	0.0854572	ARL4C	ADP-ribosylation factor-like protein 4C [Source:RefSeq peptide;Acc:NP_001231244]
ENSSSCG00000003491	1388.33	0.00990781	1	0.229239	1	-0.538027	1	0.855341	1	0.992424	1	-3.40332	9.56e-07	0.27438	1	AKR7A2	aflatoxin B1 aldehyde reductase member 2 [Source:RefSeq peptide;Acc:NP_001230751]
ENSSSCG00000034301	220.267	0.227206	1	-1.01416	1	-0.515842	1	-0.282808	1	-1.36734	1	0.357727	1	-0.992645	1	ZNF304	zinc finger protein 304 [Source:HGNC Symbol;Acc:HGNC:13505]
ENSSSCG00000034302	983.2	-0.152721	1	3.20214	8.34e-07	1.77899	0.326938	1.85837	0.226607	0.199257	1	-1.71492	0.293707	0.282213	1	SLC12A7	solute carrier family 12 member 7 [Source:HGNC Symbol;Acc:HGNC:10915]
ENSSSCG00000003492	502.8	-0.0924414	1	-0.847841	1	-0.327627	1	-0.198606	1	-0.696052	1	-2.63141	0.00140022	-0.127642	1	PQLC2	lysosomal amino acid transporter 1 homolog [Source:RefSeq peptide;Acc:NP_001230780]
ENSSSCG00000034308	81.6667	-2.27477	1	1.41866	1	-1.08564	1	2.87726	1	2.87726	1	-8.75354	9.58e-09	-5.55817	0.025208	LRMDA	leucine rich melanocyte differentiation associated [Source:HGNC Symbol;Acc:HGNC:23405]
ENSSSCG00000034313	933.8	-0.793871	1	-0.805373	1	-1.46374	1	-0.519907	1	-0.344536	1	0.590925	1	-0.420026	1	SELENOW	selenoprotein W [Source:HGNC Symbol;Acc:HGNC:10752]
ENSSSCG00000034314	3055.13	-0.34352	1	-0.159092	1	-0.867496	1	-0.180379	1	0.0161564	1	1.10601	1	-0.307387	1	LSM4	LSM4 homolog, U6 small nuclear RNA and mRNA degradation associated [Source:HGNC Symbol;Acc:HGNC:17259]
ENSSSCG00000034315	151.333	1.48629	1	12.1165	8.34e-09	10.6762	8.3e-07	9.66505	4.26e-08	9.10016	1.82e-08	9.68264	2.67e-08	3.7697	0.288206
ENSSSCG00000003493	9240	-0.419673	1	-0.460445	1	-0.798568	1	-0.610629	1	-0.443487	1	-0.480765	1	-0.538225	1	CAPZB	F-actin-capping protein subunit beta [Source:RefSeq peptide;Acc:NP_001106915]
ENSSSCG00000034318	2779	0.245017	1	1.49813	1	0.801013	1	1.0358	1	1.15247	1	2.42327	0.00158924	1.84467	0.555207	MRPS25	mitochondrial ribosomal protein S25 [Source:HGNC Symbol;Acc:HGNC:14511]
ENSSSCG00000034321	4591.93	1.28748	1	-1.06854	1	0.132993	1	-0.253091	1	-0.620636	1	1.07605	1	0.16546	1	TP53INP1	tumor protein p53 inducible nuclear protein 1 [Source:HGNC Symbol;Acc:HGNC:18022]
ENSSSCG00000034328	102.933	0.522422	1	2.67775	0.0172451	3.47391	0.000117319	2.77264	0.0110604	2.45705	0.0502459	2.05706	0.214002	2.51115	0.235212	SP7	Sp7 transcription factor [Source:HGNC Symbol;Acc:HGNC:17321]
ENSSSCG00000034338	641.067	-0.664806	1	0.187133	1	-0.652573	1	1.0477	1	0.131231	1	0.0488692	1	-0.45175	1	ECI1	enoyl-CoA delta isomerase 1, mitochondrial [Source:RefSeq peptide;Acc:NP_001272902]
ENSSSCG00000034347	724.6	-0.423812	1	-0.631798	1	0.075519	1	-0.866275	1	-0.914491	1	0.0865828	1	-0.937154	1	TRIM56	tripartite motif containing 56 [Source:HGNC Symbol;Acc:HGNC:19028]
ENSSSCG00000034350	785.6	-2.22446	0.226973	-1.45144	1	0.0170445	1	-1.62321	1	-1.74335	0.666478	-1.53568	0.955954	-0.368624	1	SERHL2	serine hydrolase like 2 [Source:HGNC Symbol;Acc:HGNC:29446]
ENSSSCG00000034353	372.867	0.818138	1	-0.190807	1	-0.394266	1	-0.134237	1	-0.0143683	1	0.375601	1	-0.417832	1
ENSSSCG00000034356	23.8667	1.92624	1	7.05449	0.0554674	9.60305	0.00518297	6.12879	0.127889	8.29304	0.0187961	6.67448	0.0499505	10.2944	0.045641
ENSSSCG00000034357	833.2	-0.0369601	1	-0.96661	1	-0.923743	1	-0.687891	1	-0.588713	1	-0.00507097	1	-0.429089	1	DAG1	dystroglycan 1 [Source:HGNC Symbol;Acc:HGNC:2666]
ENSSSCG00000034360	165.6	-1.89686	1	-4.06204	0.000147568	-2.65851	0.134207	-2.8091	0.0832882	-3.2513	0.0110596	-3.60753	0.00134988	-3.04058	0.160874	CELSR2	cadherin EGF LAG seven-pass G-type receptor 2 [Source:HGNC Symbol;Acc:HGNC:3231]
ENSSSCG00000034364	807.133	-3.71595	6.3e-10	-3.93955	1.64e-12	-3.33238	5.74e-08	-3.93107	2e-12	-5.3385	4.9e-27	-5.67068	2.3e-31	-2.43152	0.0334586
ENSSSCG00000034371	27.3333	0	1	0	1	0	1	0	1	0	1	-10.1048	0.466627	0	1
ENSSSCG00000034373	2494.33	-0.0831638	1	-1.33175	1	-0.786878	1	-0.664251	1	-1.33812	1	1.31529	1	-0.764842	1	TNRC6C	trinucleotide repeat containing 6C [Source:HGNC Symbol;Acc:HGNC:29318]
ENSSSCG00000003505	5525.2	-0.507361	1	0.206137	1	-0.228484	1	0.0314866	1	0.254735	1	-0.0028563	1	-0.0314921	1	DDOST	dolichyl-diphosphooligosaccharide--protein glycosyltransferase 48 kDa subunit precursor [Source:RefSeq peptide;Acc:NP_999353]
ENSSSCG00000034378	4098.47	0.259951	1	-1.67811	0.0618461	0.801129	1	-0.56882	1	0.265053	1	-2.15858	4.53e-05	4.2747	3.37e-19	IFNGR2	interferon gamma receptor 2 precursor [Source:RefSeq peptide;Acc:NP_001104728]
ENSSSCG00000034379	2288.07	-0.481222	1	-0.302872	1	-0.802097	1	-0.685544	1	-0.737577	1	-1.36081	0.612143	-0.630417	1	MAP2K3	mitogen-activated protein kinase kinase 3 [Source:HGNC Symbol;Acc:HGNC:6843]
ENSSSCG00000034386	3292.07	-0.072571	1	-0.701799	1	0.130017	1	-0.241375	1	0.0570805	1	-0.233792	1	-0.0772961	1	ATP2A2	Sarcoplasmic/endoplasmic reticulum calcium ATPase 2 [Source:UniProtKB/Swiss-Prot;Acc:P11607]
ENSSSCG00000034387	1243.47	-0.578186	1	0.0208039	1	-0.811927	1	0.34263	1	-0.314444	1	-0.410037	1	0.236733	1	ARL2-SNX15	ARL2-SNX15 readthrough (NMD candidate) [Source:HGNC Symbol;Acc:HGNC:49197]
ENSSSCG00000003506	1338.93	-0.798901	1	-1.03643	1	-1.46805	0.732993	-0.892755	1	-1.01395	1	-2.98823	1.42e-09	-1.24968	1	PINK1	PTEN induced putative kinase 1 [Source:HGNC Symbol;Acc:HGNC:14581]
ENSSSCG00000034390	3867.73	-0.0549359	1	-0.176779	1	0.721918	1	0.113521	1	-0.487019	1	2.4617	6.29e-05	0.14174	1	CARD11	caspase recruitment domain family member 11 [Source:HGNC Symbol;Acc:HGNC:16393]
ENSSSCG00000034391	129.4	1.39793	1	0.374992	1	0.188667	1	0.660184	1	-0.294994	1	2.07465	0.427608	2.54348	0.458751
ENSSSCG00000034395	2294.13	1.13091	1	0.109151	1	0.834297	1	0.174185	1	0.303104	1	0.757463	1	0.764352	1	CREB1	cAMP responsive element binding protein 1 [Source:HGNC Symbol;Acc:HGNC:2345]
ENSSSCG00000034398	190.867	0.602967	1	0.318301	1	0.163703	1	0.730826	1	0.303657	1	0.684913	1	1.76452	1	C8orf37	chromosome 8 open reading frame 37 [Source:HGNC Symbol;Acc:HGNC:27232]
ENSSSCG00000034403	231	0.37724	1	0.637227	1	0.0942206	1	0.135685	1	0.566429	1	-0.5705	1	0.278136	1
ENSSSCG00000034406	884.4	-0.189555	1	0.468358	1	-0.159302	1	0.162597	1	0.584811	1	0.0157807	1	-0.0426197	1	MRPL58	peptidyl-tRNA hydrolase ICT1, mitochondrial [Source:RefSeq peptide;Acc:NP_001231224]
ENSSSCG00000034407	288.067	0.058014	1	0.560263	1	0.254428	1	0.533906	1	0.108612	1	-0.204959	1	-0.0584684	1	AMN1	antagonist of mitotic exit network 1 homolog [Source:HGNC Symbol;Acc:HGNC:27281]
ENSSSCG00000034414	2329.27	0.135775	1	0.10556	1	-0.223471	1	0.00275086	1	0.257087	1	-0.0492432	1	0.0116123	1	FAM192A	family with sequence similarity 192 member A [Source:HGNC Symbol;Acc:HGNC:29856]
ENSSSCG00000034415	930.667	0.48843	1	0.729114	1	0.155041	1	0.727578	1	1.25027	1	-0.815875	1	0.628253	1	C18orf32	chromosome 18 open reading frame 32 [Source:HGNC Symbol;Acc:HGNC:31690]
ENSSSCG00000003511	6498.33	-0.00922732	1	-0.50405	1	-0.39282	1	-0.574988	1	-0.814825	1	0.0522075	1	-0.844083	1	HP1BP3	heterochromatin protein 1 binding protein 3 [Source:HGNC Symbol;Acc:HGNC:24973]
ENSSSCG00000034418	1487.67	0.00952075	1	-0.720266	1	-0.786741	1	-0.817222	1	-0.00377003	1	-1.75701	0.153794	0.0372712	1	CREBL2	cAMP responsive element binding protein like 2 [Source:HGNC Symbol;Acc:HGNC:2350]
ENSSSCG00000034426	167.8	-1.15061	1	8.64712	3.69e-08	10.8544	1.72e-08	10.8544	1.68e-08	10.8544	1.57e-08	8.08776	3.6e-09	0.996134	1
ENSSSCG00000034427	1655.73	-0.00810051	1	-0.916881	1	-0.34311	1	-0.811157	1	-0.802631	1	-0.513674	1	-0.751207	1	MEX3C	mex-3 RNA binding family member C [Source:HGNC Symbol;Acc:HGNC:28040]
ENSSSCG00000003512	5028.87	0.267539	1	-0.0994991	1	0.626522	1	-0.207605	1	-0.106679	1	-0.0871399	1	0.5249	1	EIF4G3	eukaryotic translation initiation factor 4 gamma 3 [Source:HGNC Symbol;Acc:HGNC:3298]
ENSSSCG00000003513	527.933	-1.87485	0.836071	-2.90446	0.000476982	-2.8249	0.000991434	-2.9655	0.000287017	-1.61988	0.895807	-5.73841	3.12e-23	-2.49669	0.0907115	ECE1	endothelin converting enzyme 1 [Source:HGNC Symbol;Acc:HGNC:3146]
ENSSSCG00000034442	613.133	0.299849	1	0.945225	1	0.675913	1	0.410898	1	0.150939	1	1.14907	1	0.698971	1
ENSSSCG00000034444	5570.67	-0.267051	1	-0.597857	1	-0.659339	1	-0.416115	1	-0.74511	1	0.345922	1	-1.41438	1	EIF4EBP2	eukaryotic translation initiation factor 4E binding protein 2 [Source:HGNC Symbol;Acc:HGNC:3289]
ENSSSCG00000034448	107688	-0.284817	1	-0.19266	1	-0.643105	1	-0.0895923	1	0.000816405	1	0.706181	1	0.379894	1		60S ribosomal protein L13a isoform 1 [Source:RefSeq peptide;Acc:NP_001230997]
ENSSSCG00000034449	3844.33	0.874137	1	0.232253	1	1.34137	1	0.576004	1	0.226014	1	2.0034	0.761445	1.1697	1	RSRP1	arginine/serine-rich protein 1 [Source:RefSeq peptide;Acc:NP_001230571]
ENSSSCG00000034450	488	0.229227	1	0.457137	1	-0.127154	1	0.381838	1	0.406365	1	-0.140112	1	0.263083	1	ABHD10	abhydrolase domain containing 10 [Source:HGNC Symbol;Acc:HGNC:25656]
ENSSSCG00000034455	1377	-0.846214	1	-0.993346	1	-1.30199	1	-0.885792	1	-1.268	1	-1.57209	0.767972	-0.11919	1	RNF166	ring finger protein 166 [Source:HGNC Symbol;Acc:HGNC:28856]
ENSSSCG00000003520	28756.7	0.330664	1	0.027453	1	-0.319501	1	-0.170973	1	0.00976045	1	0.203524	1	-0.385213	1		Cell division control protein 42 homolog [Source:UniProtKB/Swiss-Prot;Acc:Q007T2]
ENSSSCG00000034465	10356.5	-0.532573	1	-0.547624	1	-0.930416	1	-0.653814	1	-0.875761	1	-0.286927	1	-0.419124	1	LRP10	low-density lipoprotein receptor-related protein 10 precursor [Source:RefSeq peptide;Acc:NP_001137187]
ENSSSCG00000034468	1079.8	0.202026	1	-1.2216	1	-0.169381	1	-0.930841	1	-1.41287	0.702273	0.851979	1	0.107217	1	BAG4	BCL2 associated athanogene 4 [Source:HGNC Symbol;Acc:HGNC:940]
ENSSSCG00000034469	241.8	-10.0529	0.0588764	-2.6236	1	0	1	-3.79534	1	-13.111	0.000624295	-3.74283	1	0	1
ENSSSCG00000034479	516.067	-0.0891558	1	-0.233057	1	-0.495482	1	0.0540298	1	-0.0302475	1	0.045079	1	-0.284869	1	RITA1	RBPJ interacting and tubulin associated 1 [Source:HGNC Symbol;Acc:HGNC:25925]
ENSSSCG00000034484	3171.87	0.694139	1	-0.721977	1	1.38253	1	-1.11713	1	-0.911794	1	-0.886671	1	-0.232436	1	SPEN	spen family transcriptional repressor [Source:HGNC Symbol;Acc:HGNC:17575]
ENSSSCG00000034487	1435.13	-0.541609	1	0.368622	1	-0.367638	1	0.538056	1	0.710353	1	0.170142	1	0.0146552	1	NDUFB11	NADH:ubiquinone oxidoreductase subunit B11 [Source:HGNC Symbol;Acc:HGNC:20372]
ENSSSCG00000034492	613.733	2.30725	1	2.12512	1	0.850786	1	1.49735	1	6.69988	0.0101926	7.13416	0.00335717	2.1079	1	RF00012
ENSSSCG00000034493	629.467	-0.354299	1	-0.848787	1	-0.345751	1	1.41802	1	-1.36182	1	-1.25356	1	-1.04354	1	ST3GAL6	ST3 beta-galactoside alpha-2,3-sialyltransferase 6 [Source:HGNC Symbol;Acc:HGNC:18080]
ENSSSCG00000034494	103	0.0862321	1	-0.957687	1	-0.114447	1	-0.0421119	1	0.197231	1	0.932205	1	0.998273	1	MARS2	methionyl-tRNA synthetase 2, mitochondrial [Source:HGNC Symbol;Acc:HGNC:25133]
ENSSSCG00000034497	29.8	-3.16204	1	-3.28437	0.548771	-3.69431	0.306979	-2.46313	1	-6.12323	0.00129613	-2.19975	1	-4.45513	0.240618
ENSSSCG00000034501	1187.13	0.423438	1	-0.428041	1	-0.489232	1	0.157372	1	0.00976773	1	0.516301	1	0.859632	1	RIOX2	ribosomal oxygenase 2 [Source:HGNC Symbol;Acc:HGNC:19441]
ENSSSCG00000034502	809.4	-1.5151	1	-1.33775	1	-1.50397	0.674541	-1.08578	1	-1.46818	0.729839	-1.87681	0.0341679	-1.71987	0.501009	H6PD	hexose-6-phosphate dehydrogenase/glucose 1-dehydrogenase [Source:HGNC Symbol;Acc:HGNC:4795]
ENSSSCG00000034506	7160.8	-6.26857	4.1e-10	-2.28404	0.546682	1.20392	1	-1.40133	1	-0.0264126	1	-11.4842	3.05e-42	1.51998	1	MS4A2	high affinity immunoglobulin epsilon receptor subunit beta [Source:RefSeq peptide;Acc:NP_999257]
ENSSSCG00000034510	1062.73	-0.911945	1	-0.57647	1	-0.462435	1	-1.08823	1	-0.193854	1	-1.50955	1	0.251223	1	ORAI1	calcium release-activated calcium channel protein 1 [Source:RefSeq peptide;Acc:NP_001166990]
ENSSSCG00000034517	1935.13	0.262718	1	-0.91787	1	-0.332815	1	-0.524898	1	-0.650423	1	0.325931	1	-0.0413319	1	ZNF12	zinc finger protein 12 [Source:HGNC Symbol;Acc:HGNC:12902]
ENSSSCG00000034518	726.333	-0.28023	1	0.484512	1	0.0801765	1	0.154745	1	0.501628	1	-0.58025	1	0.111638	1	TOR1A	torsin-1A precursor [Source:RefSeq peptide;Acc:NP_001098768]
ENSSSCG00000034521	4838.27	0.0541957	1	-0.0837179	1	-0.173153	1	0.00500575	1	0.322809	1	0.644993	1	-0.438091	1	NUDT21	cleavage and polyadenylation specificity factor subunit 5 [Source:RefSeq peptide;Acc:NP_001231176]
ENSSSCG00000034522	1272.2	-0.095445	1	0.195811	1	0.214467	1	0.361959	1	0.0321933	1	2.02776	0.00416	-0.174468	1	TRIP13	pachytene checkpoint protein 2 homolog [Source:RefSeq peptide;Acc:NP_001182300]
ENSSSCG00000034524	493.867	-5.22891	2.73e-08	-7.5055	3.73e-21	-8.24714	4.52e-26	-5.95835	2.56e-12	-4.84618	1.61e-07	-7.18462	3.24e-19	-8.47323	7.97e-23
ENSSSCG00000034527	2140.13	0.20868	1	0.417417	1	-0.400639	1	0.648901	1	1.71207	1	0.926366	1	0.184115	1
ENSSSCG00000034529	346.6	-0.242706	1	0.269627	1	-0.513093	1	0.466123	1	0.820885	1	0.220084	1	0.829139	1	SMIM4	small integral membrane protein 4 [Source:HGNC Symbol;Acc:HGNC:37257]
ENSSSCG00000003531	1940.8	-0.00646946	1	-0.159529	1	-0.272646	1	0.0238248	1	-0.0123219	1	-0.27118	1	-0.246203	1	KDM1A	lysine-specific histone demethylase 1A [Source:RefSeq peptide;Acc:NP_001106157]
ENSSSCG00000034540	298.067	0.949146	1	-0.591961	1	0.267817	1	-0.0545298	1	-0.924647	1	0.202778	1	-0.339538	1
ENSSSCG00000034545	204.8	0.581969	1	-0.361569	1	-0.224202	1	0.417106	1	-0.312643	1	0.325008	1	0.473164	1
ENSSSCG00000003539	567.333	-0.481158	1	-1.07422	1	-1.19779	1	-0.553375	1	-1.16896	1	0.16146	1	0.153605	1	GRHL3	grainyhead like transcription factor 3 [Source:HGNC Symbol;Acc:HGNC:25839]
ENSSSCG00000034555	1838.53	-0.806801	1	1.14009	1	1.68742	1	1.38207	1	1.09227	1	-6.15841	2.55e-21	1.85299	1
ENSSSCG00000034558	177	1.7916	1	-0.274163	1	-0.460263	1	1.60163	1	1.69142	1	3.45716	0.137509	2.02063	1	RF00003
ENSSSCG00000034560	149.267	2.08452	1	-0.193657	1	3.53658	0.230397	-0.414859	1	-0.264344	1	1.83097	1	3.0839	0.962179
ENSSSCG00000034562	1763.73	-0.217936	1	0.0653732	1	-0.635183	1	0.331333	1	0.437285	1	0.538009	1	-0.0806106	1	TMEM203	transmembrane protein 203 [Source:HGNC Symbol;Acc:HGNC:28217]
ENSSSCG00000034565	440.4	-7.0619	0.0180329	-12.4843	2.11e-09	-12.2946	4.33e-09	-12.7954	6.64e-10	-8.17204	0.000602922	0	1	-9.61316	0.000179416
ENSSSCG00000034566	121	-0.00841312	1	0.871218	1	1.70431	1	0.305945	1	1.20058	1	3.72201	0.000191254	4.09934	0.0033364	NPDC1	neural proliferation, differentiation and control 1 [Source:HGNC Symbol;Acc:HGNC:7899]
ENSSSCG00000034568	352.6	-2.21284	1	-1.92247	1	0.0191457	1	-1.95724	1	0.377209	1	-7.9655	3.71e-17	-2.02816	1	RNASE4
ENSSSCG00000034569	137.267	-2.88351	0.229376	-6.58529	9.07e-13	-4.35582	8.47e-05	-5.82843	1.3e-09	-5.39013	5.14e-08	-4.72319	4.91e-06	-1.85502	1
ENSSSCG00000034570	1323.93	0.331033	1	-0.603007	1	-0.671947	1	-1.62099	1	1.46075	1	-3.19368	0.0018275	0.842394	1	IFI6	interferon alpha inducible protein 6 [Source:HGNC Symbol;Acc:HGNC:4054]
ENSSSCG00000003543	1402.53	0.140188	1	-0.139368	1	0.140091	1	-0.631445	1	-0.439524	1	-0.0866387	1	-0.622634	1	NIPAL3	NIPA like domain containing 3 [Source:HGNC Symbol;Acc:HGNC:25233]
ENSSSCG00000034572	662	0.0248149	1	-0.147934	1	-0.5309	1	-0.136616	1	0.332076	1	1.15166	1	-0.551317	1	MPHOSPH6	M-phase phosphoprotein 6 [Source:HGNC Symbol;Acc:HGNC:7214]
ENSSSCG00000034581	1245.2	0.482938	1	-0.946412	1	0.0309696	1	-0.768812	1	-1.15372	1	-0.344745	1	0.0899856	1	LRIG2	leucine rich repeats and immunoglobulin like domains 2 [Source:HGNC Symbol;Acc:HGNC:20889]
ENSSSCG00000003549	4271.53	-5.21072	1.71e-10	-8.17618	3.65e-32	-8.1161	1.31e-31	-7.18962	5.2e-24	-7.19466	4.41e-24	-5.03756	1.36e-10	-5.70156	4.88e-09	LDLRAP1	low density lipoprotein receptor adaptor protein 1 [Source:HGNC Symbol;Acc:HGNC:18640]
ENSSSCG00000034608	2332.67	-0.747256	1	-0.758392	1	-0.616335	1	-0.732988	1	-1.23498	1	-0.33086	1	-0.338936	1	TMEM94	transmembrane protein 94 [Source:HGNC Symbol;Acc:HGNC:28983]
ENSSSCG00000034610	59.2667	-5.10189	0.137568	-0.858031	1	-1.84737	1	-0.522732	1	-7.65959	0.000133504	-0.800586	1	-5.16171	0.180501
ENSSSCG00000034611	3085.13	0.151325	1	-0.788179	1	-0.676095	1	-0.292385	1	0.0239541	1	0.583601	1	0.0314918	1	MEAF6	chromatin modification-related protein MEAF6 [Source:RefSeq peptide;Acc:NP_001230385]
ENSSSCG00000003551	49.8	0.252677	1	2.96896	0.0855705	0.452382	1	0.493726	1	1.41992	1	0.386073	1	-1.54031	1	PAQR7	Membrane progestin receptor alpha [Source:UniProtKB/Swiss-Prot;Acc:Q865K8]
ENSSSCG00000034614	425.133	0.483166	1	0.589313	1	0.453978	1	0.60025	1	0.943805	1	-0.132894	1	0.930221	1
ENSSSCG00000034615	109.067	-1.10915	1	-0.941824	1	-0.588768	1	-1.67688	1	-0.805424	1	-0.666429	1	-1.3649	1	TNFAIP8L1	TNF alpha induced protein 8 like 1 [Source:HGNC Symbol;Acc:HGNC:28279]
ENSSSCG00000034616	757.8	0.159092	1	-0.611653	1	-0.156786	1	-0.50801	1	-0.960761	1	-0.155364	1	-0.333345	1	LRRC58	leucine rich repeat containing 58 [Source:HGNC Symbol;Acc:HGNC:26968]
ENSSSCG00000034617	97046.8	0.342819	1	-0.173825	1	-0.581771	1	0.396211	1	0.483773	1	1.07037	1	0.658753	1	RPS27A	ribosomal protein S27a [Source:HGNC Symbol;Acc:HGNC:10417]
ENSSSCG00000034618	1256.73	0.696868	1	0.440846	1	1.19351	1	0.68993	1	0.561459	1	0.374192	1	1.47479	1
ENSSSCG00000034624	3310.8	0.54846	1	0.412076	1	0.242867	1	0.0797966	1	-0.00124969	1	-0.982245	1	0.960984	1	TMEM50B	transmembrane protein 50B [Source:HGNC Symbol;Acc:HGNC:1280]
ENSSSCG00000034625	754.067	0.0258088	1	0.985001	1	0.949278	1	0.990121	1	-0.01404	1	1.78951	0.252379	0.316076	1	PXMP4	peroxisomal membrane protein 4 [Source:HGNC Symbol;Acc:HGNC:15920]
ENSSSCG00000034630	28.4667	-6.54863	0.0191881	-6.57762	0.00663054	-4.593	0.217037	-5.71189	0.0390231	-3.75783	0.541512	-4.35256	0.202995	-7.30466	0.00644587	ABI2	abl interactor 2 [Source:HGNC Symbol;Acc:HGNC:24011]
ENSSSCG00000003553	1364.07	0.367863	1	-0.616908	1	-0.245361	1	-0.14876	1	-0.816713	1	0.250538	1	-0.233692	1	MTFR1L	mitochondrial fission regulator 1 like [Source:HGNC Symbol;Acc:HGNC:28836]
ENSSSCG00000034632	249.133	-1.3106	1	1.11183	1	-0.550019	1	-0.280154	1	-0.79451	1	-0.241628	1	-2.31507	0.209308	PDXP	pyridoxal phosphatase [Source:HGNC Symbol;Acc:HGNC:30259]
ENSSSCG00000034639	345.533	-4.04072	1	-5.03648	0.134381	-4.22325	0.39442	-3.46747	0.919209	-3.02096	1	-12.3045	3.29e-10	-3.75638	0.89558
ENSSSCG00000003554	441	-1.1089	1	-0.927097	1	-1.15653	1	-1.61426	1	-1.40815	1	-4.92114	6.39e-10	-1.04791	1
ENSSSCG00000034645	1846.8	0.221655	1	0.485181	1	0.56379	1	0.224648	1	0.233908	1	0.166023	1	0.10432	1	C3orf38	chromosome 3 open reading frame 38 [Source:HGNC Symbol;Acc:HGNC:28384]
ENSSSCG00000034647	1606.87	0.0967566	1	-0.562638	1	-0.437769	1	-0.300008	1	0.436673	1	0.155469	1	0.291271	1
ENSSSCG00000003555	31240.6	-0.766407	1	0.364058	1	0.0739937	1	0.0804681	1	0.922991	1	0.155082	1	-1.89187	0.511744	HMGN2	Non-histone chromosomal protein HMG-17 [Source:UniProtKB/Swiss-Prot;Acc:P80272]
ENSSSCG00000034652	96.4	-3.01996	1	-9.47716	3.4e-06	-11.0836	1.41e-08	-9.90713	8.95e-07	-4.25187	0.34265	0	1	-6.92917	0.0100414	TRAV5	T cell receptor alpha variable 5 [Source:HGNC Symbol;Acc:HGNC:12143]
ENSSSCG00000034655	139	-0.0504688	1	0.621617	1	0.241966	1	1.1803	1	0.651478	1	0.430721	1	0.119149	1	COQ7	coenzyme Q7, hydroxylase [Source:HGNC Symbol;Acc:HGNC:2244]
ENSSSCG00000034656	161.867	-1.53263	1	-4.48419	0.00980503	-5.36638	0.000490816	-3.75756	0.0814309	-3.11521	0.28288	4.39979	0.229664	-6.21123	0.0012685	RTN4R	reticulon 4 receptor [Source:HGNC Symbol;Acc:HGNC:18601]
ENSSSCG00000034660	1228.2	0.84219	1	-1.24037	1	1.8748	1	-2.75723	0.286337	0.366161	1	8.50081	2.56e-10	4.01459	0.0596279	CCR4	C-C motif chemokine receptor 4 [Source:HGNC Symbol;Acc:HGNC:1605]
ENSSSCG00000034664	48.3333	-2.42759	1	-3.98333	0.102634	-3.23823	0.413468	-4.44218	0.0393714	-0.683759	1	-1.6604	1	1.12331	1	MPIG6B	megakaryocyte and platelet inhibitory receptor G6b [Source:HGNC Symbol;Acc:HGNC:13937]
ENSSSCG00000034665	388.267	0.601882	1	-1.01609	1	1.07185	1	-0.516521	1	-1.17249	1	0.777541	1	0.54174	1
ENSSSCG00000003558	6458.4	-8.56e-05	1	1.19617	1	0.154953	1	0.72471	1	0.773406	1	-0.49492	1	0.00529874	1	RPS6KA1	ribosomal protein S6 kinase alpha-1 [Source:RefSeq peptide;Acc:NP_001230143]
ENSSSCG00000003559	10998.4	-0.00747522	1	-1.05058	1	-0.363825	1	-0.681679	1	-1.10488	1	-0.389196	1	-0.652721	1	ARID1A	AT-rich interaction domain 1A [Source:HGNC Symbol;Acc:HGNC:11110]
ENSSSCG00000003561	488.8	0.145052	1	0.0856098	1	0.254634	1	-0.285065	1	0.153534	1	0.0157039	1	-0.149643	1	ZDHHC18	zinc finger DHHC-type containing 18 [Source:HGNC Symbol;Acc:HGNC:20712]
ENSSSCG00000034692	361	-7.61761	9.18e-15	-3.956	0.00238282	-4.81457	2.3e-05	-4.9652	9.1e-06	-9.47646	1.65e-25	-0.653661	1	-7.78099	2.11e-13	SH3BP4	SH3 domain binding protein 4 [Source:HGNC Symbol;Acc:HGNC:10826]
ENSSSCG00000034695	2269.87	-0.19972	1	-0.354782	1	-0.0117996	1	-0.140539	1	-0.395485	1	0.160468	1	0.57566	1	SIRT7	NAD-dependent protein deacetylase sirtuin-7 [Source:RefSeq peptide;Acc:NP_001107744]
ENSSSCG00000034697	5265.2	0.127382	1	-0.923156	1	-0.074391	1	-0.86241	1	-0.43202	1	2.25031	0.0477355	-0.01452	1
ENSSSCG00000003564	1459.13	-0.0397893	1	-0.072965	1	-0.0483398	1	0.0854508	1	-0.314782	1	0.408383	1	0.245432	1	GPATCH3	G-patch domain containing 3 [Source:HGNC Symbol;Acc:HGNC:25720]
ENSSSCG00000034706	778.4	-0.384463	1	-0.636125	1	-0.513535	1	-0.627416	1	-0.554422	1	-1.81533	0.0516393	-0.463481	1	MFAP3	microfibril associated protein 3 [Source:HGNC Symbol;Acc:HGNC:7034]
ENSSSCG00000034709	14461.9	0.171447	1	-0.666869	1	-0.318453	1	-0.42554	1	-0.434632	1	-0.154256	1	-0.424813	1
ENSSSCG00000034711	643.533	0.231088	1	-0.334246	1	0.0374266	1	-0.255873	1	-0.488357	1	-0.269351	1	-0.804423	1
ENSSSCG00000034714	3278.13	0.511458	1	0.176947	1	-0.677426	1	0.138863	1	0.508964	1	0.743173	1	0.0952168	1	OTULIN	OTU deubiquitinase with linear linkage specificity [Source:HGNC Symbol;Acc:HGNC:25118]
ENSSSCG00000034715	214.733	0.722289	1	0.2605	1	-0.38051	1	0.511811	1	-0.0427783	1	1.59922	0.613377	0.614778	1	LIPT1	lipoyltransferase 1 [Source:HGNC Symbol;Acc:HGNC:29569]
ENSSSCG00000034716	856.333	-0.0151666	1	-0.0773344	1	-0.0667084	1	0.337342	1	-0.260617	1	0.934397	1	0.0229844	1	CCDC137	coiled-coil domain containing 137 [Source:HGNC Symbol;Acc:HGNC:33451]
ENSSSCG00000034722	240.933	-1.12e-15	1	-1.80415	1	1.53137	1	-2.97196	1	1.53137	1	-11.7222	0.28045	1.42039	1	CCL14	C-C motif chemokine 14 precursor [Source:RefSeq peptide;Acc:NP_001243704]
ENSSSCG00000003566	3017	-0.438564	1	0.207583	1	-0.127488	1	0.32925	1	0.126028	1	0.238189	1	-0.420316	1	NUDC	nuclear migration protein nudC [Source:RefSeq peptide;Acc:NP_001230732]
ENSSSCG00000034723	331	-1.12551	1	-0.828147	1	-1.40389	1	0.401317	1	-0.393353	1	1.12022	1	-0.696223	1	PYCR1	pyrroline-5-carboxylate reductase 1 [Source:HGNC Symbol;Acc:HGNC:9721]
ENSSSCG00000034725	3248	-0.131915	1	-0.487698	1	-0.611872	1	-0.536098	1	-0.332743	1	-1.09733	1	-0.829512	1	UBE2R2	ubiquitin conjugating enzyme E2 R2 [Source:HGNC Symbol;Acc:HGNC:19907]
ENSSSCG00000034727	249.667	0.201975	1	0.18315	1	0.436556	1	0.339463	1	0.0518671	1	0.63687	1	1.22526	1	CCDC24	coiled-coil domain containing 24 [Source:HGNC Symbol;Acc:HGNC:28688]
ENSSSCG00000034730	1433.33	0.290907	1	0.132773	1	0.404381	1	0.239283	1	0.0597533	1	0.128011	1	-0.0506536	1	PIAS2	protein inhibitor of activated STAT 2 [Source:HGNC Symbol;Acc:HGNC:17311]
ENSSSCG00000034732	315.667	-0.777395	1	0.332423	1	-0.151931	1	0.771631	1	0.36821	1	0.875182	1	0.79759	1	DNLZ	DNL-type zinc finger [Source:HGNC Symbol;Acc:HGNC:33879]
ENSSSCG00000034733	2244.33	0.0254126	1	-0.500798	1	-0.555811	1	-0.554999	1	-0.208042	1	-0.110021	1	-0.0599279	1	CMAS	cytidine monophosphate N-acetylneuraminic acid synthetase [Source:HGNC Symbol;Acc:HGNC:18290]
ENSSSCG00000034738	189.4	-0.39925	1	0.148561	1	-0.496091	1	0.153662	1	0.73836	1	0.262829	1	0.781243	1	TRMT61A	tRNA methyltransferase 61A [Source:HGNC Symbol;Acc:HGNC:23790]
ENSSSCG00000034742	1011.2	-0.397511	1	-0.668055	1	-0.962527	1	-0.823785	1	-0.856273	1	-0.459936	1	-1.00563	1	MECP2	methyl-CpG binding protein 2 [Source:HGNC Symbol;Acc:HGNC:6990]
ENSSSCG00000003569	1699.6	-0.827963	1	-1.91888	0.275561	-1.63404	0.853534	-1.7261	0.659089	-2.51929	0.00626206	-1.27339	1	-1.06672	1	SLC9A1	sodium/hydrogen exchanger 1 [Source:RefSeq peptide;Acc:NP_001007104]
ENSSSCG00000034749	2047.8	0.173065	1	0.220788	1	-0.524754	1	0.364468	1	0.646202	1	-0.277629	1	-0.10779	1
ENSSSCG00000034750	419.8	1.27817	1	-0.208041	1	0.863117	1	0.0201383	1	-0.332643	1	1.46131	1	1.30311	1
ENSSSCG00000034752	3495.93	0.0805582	1	0.493024	1	-0.222956	1	0.34963	1	0.454239	1	-0.20611	1	-0.318325	1	SUPT4H1	SPT4 homolog, DSIF elongation factor subunit [Source:HGNC Symbol;Acc:HGNC:11467]
ENSSSCG00000003570	2197.93	-0.406296	1	-0.462729	1	-0.442277	1	-0.548848	1	-0.535705	1	-0.99969	1	-0.639368	1	WDTC1	WD and tetratricopeptide repeats protein 1 [Source:RefSeq peptide;Acc:NP_001129436]
ENSSSCG00000034753	453.667	0.164043	1	0.281715	1	-0.188803	1	-0.201383	1	-0.397331	1	0.0955394	1	-0.0742427	1	FAM177A1	protein FAM177A1 [Source:RefSeq peptide;Acc:NP_001177147]
ENSSSCG00000034756	66.1333	-2.34027	1	-7.00511	0.00453225	-8.01732	0.000501589	-3.69451	0.760042	-5.38909	0.0761144	-8.95614	2.85e-05	-6.25005	0.0514276	PLB1	phospholipase B1 [Source:HGNC Symbol;Acc:HGNC:30041]
ENSSSCG00000034757	648.2	-1.60918	1	-3.1601	0.00229832	-0.610045	1	-3.98411	5.21e-06	-3.27569	0.00102805	-3.061	0.00280077	-0.595057	1	FGF11	fibroblast growth factor 11 [Source:HGNC Symbol;Acc:HGNC:3667]
ENSSSCG00000034758	624.2	-1.20269	1	0.228296	1	0.0514917	1	-0.716738	1	-1.18839	1	-4.20139	2.64e-12	-0.616806	1	PDXK	pyridoxal kinase [Source:RefSeq peptide;Acc:NP_999108]
ENSSSCG00000003572	1450.67	-0.623499	1	-1.00288	1	-1.48543	1	-1.01927	1	-1.39703	1	1.33687	1	-1.2209	1	SYTL1	synaptotagmin like 1 [Source:HGNC Symbol;Acc:HGNC:15584]
ENSSSCG00000034763	234.133	1.05369	1	1.54894	1	2.4656	0.39143	4.24026	0.000852111	0.743372	1	-1.93693	0.800642	1.00026	1	IRS2	insulin receptor substrate 2 [Source:HGNC Symbol;Acc:HGNC:6126]
ENSSSCG00000034766	7307.2	-2.50442	0.586536	8.00552	4.86e-19	6.35729	9.67e-12	10.1926	9.14e-27	13.206	2.31e-19	8.59622	1.06e-21	-0.743453	1
ENSSSCG00000034768	603.133	-0.897961	1	-0.810478	1	-2.13128	0.0264717	-0.244712	1	-1.04318	1	-1.0909	1	-3.20507	6.41e-05	CYTH3	cytohesin 3 [Source:HGNC Symbol;Acc:HGNC:9504]
ENSSSCG00000034771	2748.73	0.277165	1	0.291427	1	0.073081	1	0.308544	1	0.370954	1	0.355024	1	0.721393	1	CCNDBP1	cyclin D1 binding protein 1 [Source:HGNC Symbol;Acc:HGNC:1587]
ENSSSCG00000003573	60.2667	-2.9426	1	-0.241512	1	3.2e-16	1	-3.21665	0.883133	-0.916657	1	-7.87376	5.25e-05	-2.68176	1	MAP3K6	mitogen-activated protein kinase kinase kinase 6 [Source:HGNC Symbol;Acc:HGNC:6858]
ENSSSCG00000034774	120.6	0.716392	1	-0.688823	1	-0.443248	1	0.393801	1	-0.319154	1	1.35065	1	0.260174	1	TBX6	T-box 6 [Source:HGNC Symbol;Acc:HGNC:11605]
ENSSSCG00000034779	576.8	-0.000893391	1	0.456288	1	-0.00718923	1	0.489367	1	0.522565	1	-0.0602254	1	0.877319	1	NT5C3B	5'-nucleotidase, cytosolic IIIB [Source:HGNC Symbol;Acc:HGNC:28300]
ENSSSCG00000034782	2667.27	-0.0436585	1	0.674079	1	0.108918	1	0.786481	1	0.641959	1	0.034077	1	0.250518	1	VPS25	vacuolar protein sorting 25 homolog [Source:HGNC Symbol;Acc:HGNC:28122]
ENSSSCG00000003575	28.4	-0.966319	1	-0.547218	1	0.826819	1	0.32743	1	0.65173	1	-3.87396	0.376878	-0.25909	1	CD164L2	CD164 molecule like 2 [Source:HGNC Symbol;Acc:HGNC:32043]
ENSSSCG00000034786	797.067	0.23227	1	-0.10037	1	-0.121574	1	-0.475206	1	-0.316344	1	-1.99229	0.144627	-0.26156	1	HACD2	3-hydroxyacyl-CoA dehydratase 2 [Source:HGNC Symbol;Acc:HGNC:9640]
ENSSSCG00000034795	564.067	-1.42821	1	-1.80821	0.777167	-3.10136	0.00138479	-2.01954	0.422951	-2.47964	0.0502459	-3.44169	6.41e-05	-3.52267	0.00321339	SCAMP1	Secretory carrier-associated membrane protein 1 [Source:UniProtKB/Swiss-Prot;Acc:O77735]
ENSSSCG00000034798	1360.27	0.370135	1	0.0518691	1	-0.228103	1	-0.17121	1	-0.267936	1	0.127075	1	-0.345516	1	JKAMP	JNK1/MAPK8 associated membrane protein [Source:HGNC Symbol;Acc:HGNC:20184]
ENSSSCG00000034799	24.7333	3.7634	1	2.9606	1	4.298	0.272947	2.09971	1	2.91153	1	0.8994	1	3.26125	1
ENSSSCG00000034802	307.733	0.0184521	1	-0.0568308	1	-0.0574197	1	0.0712908	1	0.495892	1	0.0270016	1	0.361579	1
ENSSSCG00000003577	8280.73	-0.30342	1	-0.605631	1	-0.300438	1	-0.530713	1	-0.663014	1	-0.756683	1	-0.414149	1	WASF2	wiskott-Aldrich syndrome protein family member 2 [Source:RefSeq peptide;Acc:NP_001245373]
ENSSSCG00000034810	3467.73	-0.437393	1	-0.467962	1	-0.811729	1	-0.145648	1	-0.188893	1	0.190663	1	-0.154813	1	PEF1	penta-EF-hand domain containing 1 [Source:HGNC Symbol;Acc:HGNC:30009]
ENSSSCG00000034811	1213	-0.543037	1	-0.371083	1	-0.717201	1	-0.0495604	1	-0.0576494	1	0.69354	1	0.159433	1	QDPR	dihydropteridine reductase [Source:RefSeq peptide;Acc:NP_999508]
ENSSSCG00000034812	115.8	0.191006	1	-0.403045	1	-0.666565	1	-0.467964	1	-1.07304	1	-0.617578	1	-0.501479	1
ENSSSCG00000003578	4583.8	-1.1093	1	4.93386	1.4e-09	0.0459663	1	4.38989	2.6e-07	5.11224	2.23e-10	-3.19568	0.00127648	-3.73964	0.0030457	FGR	FGR proto-oncogene, Src family tyrosine kinase [Source:HGNC Symbol;Acc:HGNC:3697]
ENSSSCG00000034814	1065.07	-0.318437	1	0.192431	1	-0.387941	1	0.706189	1	0.594196	1	0.613981	1	0.835717	1	MRTO4	mRNA turnover protein 4 homolog [Source:RefSeq peptide;Acc:NP_001230644]
ENSSSCG00000034815	7219.53	-0.352497	1	-0.155431	1	-0.341195	1	0.0870984	1	-0.343897	1	0.169464	1	-0.262356	1	U2AF2	splicing factor U2AF 65 kDa subunit [Source:RefSeq peptide;Acc:NP_001302733]
ENSSSCG00000034816	285	0.218419	1	-0.0690128	1	-0.430128	1	0.233764	1	-0.178557	1	1.1207	1	0.0530052	1	METTL4	methyltransferase like 4 [Source:HGNC Symbol;Acc:HGNC:24726]
ENSSSCG00000034818	1593.67	-0.211075	1	-0.429172	1	-0.875437	1	-0.0965894	1	-0.315804	1	-0.609561	1	-1.24716	1	ING1	inhibitor of growth family member 1 [Source:HGNC Symbol;Acc:HGNC:6062]
ENSSSCG00000003579	1549.33	-1.18607	1	-0.904288	1	-1.47615	0.947605	0.243279	1	-1.61752	0.446178	2.55156	0.000151435	-1.21211	1	AHDC1	AT-hook DNA binding motif containing 1 [Source:HGNC Symbol;Acc:HGNC:25230]
ENSSSCG00000034835	1906.2	0.739923	1	-0.985194	1	-0.511495	1	-0.550512	1	1.02013	1	1.70621	0.441271	-0.0464655	1	SLC7A6	solute carrier family 7 member 6 [Source:HGNC Symbol;Acc:HGNC:11064]
ENSSSCG00000003580	1756	0.204877	1	-0.199048	1	0.142188	1	-0.252009	1	-0.394555	1	0.273655	1	-0.0579865	1	EYA3	EYA transcriptional coactivator and phosphatase 3 [Source:HGNC Symbol;Acc:HGNC:3521]
ENSSSCG00000034838	38.6	-0.106477	1	-0.160888	1	0.0596823	1	-0.160009	1	-0.627779	1	-2.56023	0.120578	0.449323	1	MAP1LC3C	microtubule associated protein 1 light chain 3 gamma [Source:HGNC Symbol;Acc:HGNC:13353]
ENSSSCG00000034841	7188.33	-0.15743	1	0.0239679	1	0.157187	1	0.0616948	1	0.113559	1	-0.32217	1	0.2498	1	RGS19	regulator of G protein signaling 19 [Source:HGNC Symbol;Acc:HGNC:13735]
ENSSSCG00000034842	124.2	-0.674756	1	10.6469	1.1e-07	7.92857	2.05e-07	8.48034	5.46e-07	10.6469	1.05e-07	10.6469	6.89e-08	0.477665	1
ENSSSCG00000034843	177.6	1.03608	1	0.356405	1	0.308887	1	0.508681	1	-0.119284	1	0.398862	1	0.771983	1
ENSSSCG00000034844	1258.27	0.736756	1	0.857389	1	1.18125	1	0.715547	1	0.601713	1	0.208833	1	0.917447	1
ENSSSCG00000034846	4291.67	2.20291	1	0.886418	1	0.741721	1	1.8645	1	0.905156	1	-0.640223	1	0.519215	1
ENSSSCG00000034853	2879.33	0.279923	1	0.657976	1	1.28854	1	0.747325	1	0.395843	1	2.13198	0.182775	-0.128569	1
ENSSSCG00000034854	4046.33	-0.367353	1	-0.599572	1	-0.50928	1	-0.301422	1	-0.859543	1	0.0878737	1	-0.275211	1	SEC16A	SEC16 homolog A, endoplasmic reticulum export factor [Source:HGNC Symbol;Acc:HGNC:29006]
ENSSSCG00000003583	2044.6	0.298043	1	0.934309	1	0.426913	1	0.934822	1	1.65064	0.595136	1.87898	0.155144	0.0479048	1	RPA2	replication protein A 32 kDa subunit [Source:RefSeq peptide;Acc:NP_001231871]
ENSSSCG00000034858	3436.93	-1.00643	1	0.189941	1	-0.633736	1	-1.56795	0.601628	-2.16634	0.00548012	-1.32741	1	-2.27514	0.0309446	RAP1GAP2	RAP1 GTPase activating protein 2 [Source:HGNC Symbol;Acc:HGNC:29176]
ENSSSCG00000034859	478.533	-0.360996	1	0.544066	1	-0.322954	1	0.764191	1	0.529833	1	0.458935	1	0.345104	1
ENSSSCG00000034860	664.533	0.431843	1	1.40503	1	0.743719	1	1.0531	1	0.992881	1	0.558622	1	0.891791	1	HSCB	HscB mitochondrial iron-sulfur cluster cochaperone [Source:HGNC Symbol;Acc:HGNC:28913]
ENSSSCG00000034861	648.733	1.00933	1	1.30445	1	0.961187	1	1.86524	1	2.10528	0.951263	1.40077	1	1.64767	1
ENSSSCG00000034863	81.5333	-0.312871	1	-0.777254	1	-0.932578	1	-0.0467801	1	-0.788284	1	0.0658522	1	0.268651	1	PARD6A	par-6 family cell polarity regulator alpha [Source:HGNC Symbol;Acc:HGNC:15943]
ENSSSCG00000034864	586.933	0.911405	1	2.29036	0.153562	3.01354	0.00358533	2.16163	0.271932	2.65595	0.0244181	2.25757	0.118182	2.82239	0.0924907	CHEK2	serine/threonine-protein kinase Chk2 [Source:RefSeq peptide;Acc:NP_001131110]
ENSSSCG00000003584	3199.87	-0.514903	1	2.52887	0.000112439	0.719019	1	2.5778	6.23e-05	0.810095	1	-2.04409	0.0128617	-0.895741	1	THEMIS2	thymocyte selection associated family member 2 [Source:HGNC Symbol;Acc:HGNC:16839]
ENSSSCG00000034866	1173.07	-0.0231348	1	-0.886745	1	-0.126344	1	-1.37699	1	-1.38704	0.84191	-1.44854	0.452464	-1.14957	1
ENSSSCG00000034868	3335.87	0.017719	1	-0.161974	1	-0.49902	1	0.324124	1	-0.0843288	1	1.56499	0.75295	-1.08235	1
ENSSSCG00000034873	196.6	-0.815959	1	-2.99751	2.28e-05	-2.66181	0.000822852	-2.60607	0.0013966	-2.86387	9.36e-05	-0.369927	1	-0.579403	1	KRBA1	KRAB-A domain containing 1 [Source:HGNC Symbol;Acc:HGNC:22228]
ENSSSCG00000034874	1396.47	0.349218	1	-0.266473	1	-0.326566	1	-0.0339826	1	-0.33445	1	0.664781	1	0.134084	1	FANCG	Fanconi anemia complementation group G [Source:HGNC Symbol;Acc:HGNC:3588]
ENSSSCG00000034876	569.2	-0.201186	1	0.238335	1	-0.145096	1	0.428679	1	0.850567	1	-0.00467523	1	0.657567	1	PET100	protein PET100 homolog, mitochondrial [Source:RefSeq peptide;Acc:NP_001090935]
ENSSSCG00000034879	639.333	1.1857	1	-0.411096	1	0.963727	1	-0.518504	1	-0.0933312	1	0.789945	1	3.13858	1.6e-05	MAML2	mastermind like transcriptional coactivator 2 [Source:HGNC Symbol;Acc:HGNC:16259]
ENSSSCG00000034883	242.133	-0.421851	1	-2.32159	0.00231666	-2.38838	0.00121498	-1.12347	1	-1.69218	0.317447	1.79757	0.224258	-1.48824	1	AMIGO1	adhesion molecule with Ig like domain 1 [Source:HGNC Symbol;Acc:HGNC:20824]
ENSSSCG00000003586	14486.1	-0.08973	1	-1.83644	9.65e-05	-1.44338	0.13037	-1.82515	0.000132348	-0.771456	1	0.356429	1	-0.605288	1	EPB41	erythrocyte membrane protein band 4.1 [Source:HGNC Symbol;Acc:HGNC:3377]
ENSSSCG00000034887	232.733	-0.860574	1	-4.50666	0.00162337	-3.83929	0.0203715	-3.58845	0.0464183	-3.19864	0.117787	2.54451	0.531743	-0.249706	1	HAPLN4	hyaluronan and proteoglycan link protein 4 [Source:HGNC Symbol;Acc:HGNC:31357]
ENSSSCG00000034893	2512.2	-0.132875	1	0.258636	1	-0.0983574	1	0.305744	1	0.59116	1	0.178954	1	0.203278	1	COPS6	COP9 signalosome complex subunit 6 [Source:RefSeq peptide;Acc:NP_001098769]
ENSSSCG00000003589	4125.27	-0.0700301	1	-0.106985	1	0.0564602	1	0.00739692	1	-0.327985	1	0.659769	1	-0.217358	1	SRSF4	serine/arginine-rich splicing factor 4 [Source:RefSeq peptide;Acc:NP_001070684]
ENSSSCG00000034896	1447.07	0.82085	1	1.87134	0.440435	1.14273	1	1.18911	1	2.87422	0.00105815	0.557153	1	0.671176	1		Hypoxanthine-guanine phosphoribosyltransferase [Source:UniProtKB/Swiss-Prot;Acc:Q45FY6]
ENSSSCG00000034898	1603.47	-0.640932	1	0.101539	1	-0.563065	1	0.317554	1	0.212425	1	-0.128798	1	-0.0418977	1	MYDGF	myeloid derived growth factor [Source:HGNC Symbol;Acc:HGNC:16948]
ENSSSCG00000034905	666	-0.505822	1	-0.44275	1	-0.963337	1	-0.0174135	1	-0.722883	1	0.226627	1	-0.0559649	1	MVD	mevalonate diphosphate decarboxylase [Source:HGNC Symbol;Acc:HGNC:7529]
ENSSSCG00000003590	17.7333	-9.08923	0.020678	0	1	-3.51727	1	-4.60688	0.847011	0	1	-1.32452	1	-5.82028	0.618156	PTPRU	protein tyrosine phosphatase, receptor type U [Source:HGNC Symbol;Acc:HGNC:9683]
ENSSSCG00000034913	615.467	-0.422426	1	1.98423	0.613574	1.59831	1	0.918571	1	2.70107	0.0398475	3.81554	4.18e-05	-0.683189	1
ENSSSCG00000034914	6680.13	-8.0075	0.0018835	-1.07407	1	-2.4848	1	-0.408993	1	-12.7652	2.5e-10	3.17053	0.972315	2.17277	1		scavenger receptor cysteine-rich type 1 protein M160 precursor [Source:RefSeq peptide;Acc:NP_001116565]
ENSSSCG00000034916	1490.6	-0.276021	1	-0.556364	1	-0.440482	1	-0.448105	1	-0.830083	1	-1.76818	0.0298473	-0.491224	1	GORASP1	golgi reassembly stacking protein 1 [Source:HGNC Symbol;Acc:HGNC:16769]
ENSSSCG00000003591	2838	0.105031	1	-0.572298	1	0.0271114	1	-0.293961	1	-0.71334	1	-0.160154	1	-0.369244	1	PUM1	pumilio RNA binding family member 1 [Source:HGNC Symbol;Acc:HGNC:14957]
ENSSSCG00000034920	33.9333	0.386749	1	5.3314	0.164546	5.3314	0.164117	6.56808	0.0580276	2.53763	1	-3.95925	0.189266	1.10139	1
ENSSSCG00000034923	1875.27	-0.282806	1	-0.34099	1	-0.816883	1	-0.254948	1	-0.672528	1	-0.452809	1	-0.438082	1	ABHD16A	protein ABHD16A [Source:RefSeq peptide;Acc:NP_001182255]
ENSSSCG00000034924	573.267	0.261137	1	-0.231988	1	-0.117141	1	-0.30869	1	-0.399501	1	1.25638	1	0.504422	1	JRKL	JRK like [Source:HGNC Symbol;Acc:HGNC:6200]
ENSSSCG00000034927	5466.93	-0.42163	1	-0.0699987	1	-0.372254	1	-0.235762	1	-0.123747	1	-0.329907	1	-0.333236	1
ENSSSCG00000003592	165.133	-0.612111	1	-1.14616	1	-1.14281	1	-1.54686	1	-1.86292	0.796192	-3.69342	8.4e-05	1.56417	1	SDC3	syndecan 3 [Source:HGNC Symbol;Acc:HGNC:10660]
ENSSSCG00000034937	16691.1	-0.360815	1	-0.0163648	1	-0.229693	1	-0.366582	1	-0.135158	1	-0.577932	1	0.0951962	1	SH3BGRL3	SH3 domain binding glutamate rich protein like 3 [Source:HGNC Symbol;Acc:HGNC:15568]
ENSSSCG00000003596	2767.07	0.0375543	1	0.421218	1	-0.223485	1	0.372799	1	0.450457	1	1.23307	1	-0.0261759	1	SNRNP40	small nuclear ribonucleoprotein U5 subunit 40 [Source:HGNC Symbol;Acc:HGNC:30857]
ENSSSCG00000034941	442.533	0.255264	1	0.17026	1	-0.551052	1	0.667089	1	0.886299	1	0.978024	1	0.525271	1
ENSSSCG00000034952	2000.47	0.439739	1	0.308592	1	0.155617	1	0.326415	1	0.491982	1	0.49199	1	0.281026	1	DPM1	Dolichol-phosphate mannosyltransferase subunit 1 [Source:UniProtKB/Swiss-Prot;Acc:A5GFZ5]
ENSSSCG00000034954	1404.53	0.775591	1	0.422211	1	0.967023	1	0.543901	1	0.566786	1	1.00888	1	0.767401	1	C5orf24	chromosome 5 open reading frame 24 [Source:HGNC Symbol;Acc:HGNC:26746]
ENSSSCG00000034958	1223.8	0.0894771	1	0.154619	1	-0.58036	1	0.0312953	1	0.0947473	1	0.858705	1	-0.114815	1	MIS12	MIS12, kinetochore complex component [Source:HGNC Symbol;Acc:HGNC:24967]
ENSSSCG00000034961	65.6	-0.23733	1	10.1139	8.86e-06	5.83388	0.00101848	8.71311	0.000171374	10.1139	8.3e-06	10.1139	5.69e-06	0.612144	1
ENSSSCG00000034964	979.4	0.149887	1	0.304185	1	-0.125502	1	0.478721	1	0.468736	1	-0.00157922	1	0.58294	1	STX8	syntaxin 8 [Source:HGNC Symbol;Acc:HGNC:11443]
ENSSSCG00000034966	408.267	0.0804949	1	-0.321911	1	-0.544448	1	-0.334494	1	-0.107416	1	0.626062	1	-0.695936	1	TTC33	tetratricopeptide repeat domain 33 [Source:HGNC Symbol;Acc:HGNC:29959]
ENSSSCG00000034978	253.867	-0.562297	1	-1.20277	1	-0.660565	1	-0.227457	1	-1.31842	1	0.132727	1	0.900164	1	PNPLA7	patatin like phospholipase domain containing 7 [Source:HGNC Symbol;Acc:HGNC:24768]
ENSSSCG00000003603	84.6	-0.0815096	1	-5.26438	1.69e-05	-4.07541	0.00509297	-3.79627	0.0151752	-4.37779	0.00127699	-2.72649	0.231882	4.85225	0.638247	COL16A1	collagen type XVI alpha 1 chain [Source:HGNC Symbol;Acc:HGNC:2193]
ENSSSCG00000034980	3484.6	-0.0958805	1	5.418	2.66e-13	3.45297	0.000170408	5.27887	1.63e-12	6.68215	7.98e-21	-1.97477	0.343402	2.20662	0.58915	IRF8	interferon regulatory factor 8 [Source:HGNC Symbol;Acc:HGNC:5358]
ENSSSCG00000034984	5936.27	-0.213185	1	0.274298	1	-0.386912	1	0.223594	1	0.467171	1	0.326244	1	0.0500496	1	PSMB4	proteasome subunit beta type-4 [Source:RefSeq peptide;Acc:NP_001231384]
ENSSSCG00000034985	101.867	0.878565	1	-1.0182	1	0.680989	1	-0.46128	1	-0.627594	1	0.697785	1	0.48928	1
ENSSSCG00000034990	452.4	0.995953	1	1.2064	1	2.25194	0.12575	2.09608	0.264121	1.8568	0.537828	5.80284	3.84e-16	3.24292	0.0100022
ENSSSCG00000034993	685.867	-0.541676	1	-1.85695	1	-2.39737	0.302215	0.538261	1	1.24122	1	4.16802	0.000117282	-0.0723739	1
ENSSSCG00000034994	130.6	0.676717	1	-1.43193	1	-0.61609	1	-0.537083	1	-0.311409	1	0.0341175	1	1.48144	1	AKAP1	A-kinase anchor protein 1, mitochondrial [Source:RefSeq peptide;Acc:NP_001191702]
ENSSSCG00000034995	360.867	-0.432548	1	-0.216629	1	-1.70181	1	-0.262503	1	0.795223	1	2.43615	0.312536	-0.220274	1	RF00017
ENSSSCG00000035006	164.867	0.578807	1	0.828907	1	-0.0182436	1	0.748631	1	1.1016	1	0.649433	1	0.670706	1	PIGW	phosphatidylinositol glycan anchor biosynthesis class W [Source:HGNC Symbol;Acc:HGNC:23213]
ENSSSCG00000035007	110035	0.340093	1	0.201823	1	-0.39549	1	0.483738	1	0.65753	1	0.759222	1	0.734426	1	RPL17-C18orf32	60S ribosomal protein L17 [Source:RefSeq peptide;Acc:NP_001231487]
ENSSSCG00000003608	13669	-1.91153	0.176223	-5.21201	1.39e-31	-5.75261	5.58e-40	-5.17082	5.61e-31	-0.11049	1	4.30529	6.33e-16	-5.05077	2.29e-18	LCK	tyrosine-protein kinase Lck [Source:RefSeq peptide;Acc:NP_001137185]
ENSSSCG00000035017	44.8	-1.35968	1	8.95914	0.900384	5.33975	1	8.95914	0.970696	8.95914	0.828786	8.95914	0.630314	1.53688	1
ENSSSCG00000035020	75.1333	-7.07518	0.0162341	-8.1565	0.000610804	-5.85701	0.053041	-5.6532	0.075668	-9.17324	4.74e-05	-1.00444	1	-5.65516	0.153831	STK32B	serine/threonine kinase 32B [Source:HGNC Symbol;Acc:HGNC:14217]
ENSSSCG00000003610	248.667	-0.474408	1	-0.0646689	1	-0.437292	1	-0.123216	1	-0.886716	1	0.430488	1	-0.593794	1	IQCC	IQ motif containing C [Source:HGNC Symbol;Acc:HGNC:25545]
ENSSSCG00000035025	52.9333	1.31358	1	-0.947547	1	0.310409	1	-2.98782	0.292677	-1.99448	1	3.19829	0.266414	-0.836888	1	ADGRV1	adhesion G protein-coupled receptor V1 [Source:HGNC Symbol;Acc:HGNC:17416]
ENSSSCG00000035027	492.667	1.91571	0.597206	1.11766	1	0.801427	1	1.08189	1	0.536405	1	1.82814	0.274252	2.16092	0.3022	ZDHHC14	zinc finger DHHC-type containing 14 [Source:HGNC Symbol;Acc:HGNC:20341]
ENSSSCG00000035028	15668.4	-0.328577	1	-0.504333	1	-0.47746	1	-0.364698	1	-0.914336	1	0.709613	1	-0.118126	1	GRK6	G protein-coupled receptor kinase 6 [Source:HGNC Symbol;Acc:HGNC:4545]
ENSSSCG00000003612	4939.93	-0.125944	1	0.729518	1	-0.0972347	1	0.65152	1	0.680871	1	0.708203	1	0.355195	1	EIF3I	eukaryotic translation initiation factor 3 subunit I [Source:RefSeq peptide;Acc:NP_001231553]
ENSSSCG00000035034	398	0.284484	1	0.44552	1	-0.211046	1	0.325148	1	0.536274	1	-1.05216	1	0.387506	1	CNIH4	cornichon family AMPA receptor auxiliary protein 4 [Source:HGNC Symbol;Acc:HGNC:25013]
ENSSSCG00000035037	620.533	-0.343252	1	2.1501	1	2.58615	0.657164	4.35624	0.00917584	1.39145	1	-1.27802	1	-0.301723	1
ENSSSCG00000003613	8798.47	0.0448302	1	0.138143	1	-0.108272	1	0.119709	1	-0.42452	1	0.249011	1	-0.122134	1	HDAC1	histone deacetylase 1 [Source:HGNC Symbol;Acc:HGNC:4852]
ENSSSCG00000035045	274.867	-5.75589	0.0414495	-8.62121	6.84e-06	-7.47739	0.000232357	-8.40535	1.45e-05	-0.999418	1	-11.6234	3.14e-11	1.45277	1	DOCK1	dedicator of cytokinesis 1 [Source:HGNC Symbol;Acc:HGNC:2987]
ENSSSCG00000035048	2907.13	-0.0334884	1	0.967946	1	0.054473	1	1.28343	1	1.41056	1	1.00587	1	0.93105	1
ENSSSCG00000035051	307.333	-0.248526	1	-0.309276	1	0.45061	1	-0.576076	1	-0.642394	1	1.53541	0.564472	1.00299	1	ADORA2B	adenosine A2b receptor [Source:HGNC Symbol;Acc:HGNC:264]
ENSSSCG00000035057	282.333	0.344127	1	-0.0441324	1	-0.0900086	1	-0.0642011	1	-0.572701	1	-0.109142	1	0.504541	1	RUNDC1	RUN domain containing 1 [Source:HGNC Symbol;Acc:HGNC:25418]
ENSSSCG00000035059	350.133	-0.22473	1	1.4656	1	0.984442	1	0.370498	1	2.07402	0.169031	5.59075	2.9e-14	-1.0904	1	MCM10	minichromosome maintenance 10 replication initiation factor [Source:HGNC Symbol;Acc:HGNC:18043]
ENSSSCG00000035060	777.067	0.666595	1	-0.321625	1	0.506403	1	-0.0964413	1	-0.325153	1	0.930976	1	0.455493	1
ENSSSCG00000003617	3343.87	-0.285251	1	-0.389838	1	-0.259902	1	-0.362953	1	-0.891898	1	0.156293	1	-0.326368	1	TXLNA	taxilin alpha [Source:HGNC Symbol;Acc:HGNC:30685]
ENSSSCG00000035061	781.6	-0.570737	1	0.124683	1	-0.883698	1	0.168994	1	-0.0415751	1	0.518412	1	-0.516195	1	WBP1	WW domain binding protein 1 [Source:HGNC Symbol;Acc:HGNC:12737]
ENSSSCG00000035062	2441.33	-0.644949	1	-0.889194	1	-0.973711	1	-1.01495	1	-1.21373	1	-0.486787	1	-1.31067	1
ENSSSCG00000035067	48.3333	2.00771	1	-0.393819	1	-0.814276	1	-0.514298	1	4.21069	0.10747	-1.48694	1	-3.2254	0.549819
ENSSSCG00000000359	883.467	-0.470643	1	0.0997361	1	-0.325402	1	0.0868765	1	0.579148	1	-0.608054	1	0.787305	1
ENSSSCG00000003619	24.5333	-0.966631	1	-1.85677	1	-1.07671	1	-0.567574	1	-1.76606	1	-5.33388	0.00422056	-1.1505	1	AZIN2	antizyme inhibitor 2 [Source:RefSeq peptide;Acc:NP_001116665]
ENSSSCG00000035072	50.0667	1.8886	1	1.17908	1	5.22454	0.143095	5.39738	0.12733	1.25347	1	-0.621568	1	0.0635028	1
ENSSSCG00000035078	2002.53	1.09822	1	9.10517	9.36e-36	7.73541	2.81e-27	10.0895	3.85e-39	9.1573	4.65e-36	3.55752	9.17e-05	5.47107	5.24e-08	CD40	Tumor necrosis factor receptor superfamily member 5 [Source:UniProtKB/Swiss-Prot;Acc:Q8SQ34]
ENSSSCG00000035080	111679	0.381301	1	0.0839335	1	-0.553737	1	0.378412	1	0.302156	1	0.844403	1	0.70752	1
ENSSSCG00000003620	299.267	-0.193776	1	-0.534647	1	-0.724933	1	-0.787705	1	-0.615443	1	-0.195835	1	-0.84629	1	TRIM62	tripartite motif containing 62 [Source:HGNC Symbol;Acc:HGNC:25574]
ENSSSCG00000035082	2193.4	0.0930008	1	0.766394	1	0.139802	1	0.803506	1	1.14863	1	0.992876	1	0.301036	1	PHF5A	PHD finger protein 5A [Source:HGNC Symbol;Acc:HGNC:18000]
ENSSSCG00000035087	61.2	-0.332781	1	-5.08403	0.0141795	-4.97224	0.019897	-5.64021	0.00354856	-0.65461	1	4.39724	0.336918	-2.4889	1
ENSSSCG00000035090	8174.67	-0.194452	1	0.272747	1	0.217576	1	0.448955	1	0.586761	1	-1.40602	0.304257	0.0184303	1	RAC1	ras-related C3 botulinum toxin substrate 1 [Source:RefSeq peptide;Acc:NP_001230514]
ENSSSCG00000003621	272.6	0.967891	1	-0.622857	1	1.45368	1	-0.491058	1	-0.796891	1	0.126635	1	0.0626031	1	ZSCAN20	zinc finger and SCAN domain containing 20 [Source:HGNC Symbol;Acc:HGNC:13093]
ENSSSCG00000035093	193.933	-1.17095	1	3.59599	0.378863	-2.87413	0.276552	2.56207	1	-0.814805	1	0.77845	1	-7.8253	5.06e-08	KIF26A	kinesin family member 26A [Source:HGNC Symbol;Acc:HGNC:20226]
ENSSSCG00000035098	1946.53	0.32107	1	-0.00797108	1	-0.272041	1	0.0321892	1	0.119815	1	0.0341577	1	-0.0596618	1	MED4	mediator complex subunit 4 [Source:HGNC Symbol;Acc:HGNC:17903]
ENSSSCG00000035103	166.2	-0.684556	1	-1.35249	1	-1.18755	1	-1.15836	1	-1.08042	1	-0.0799541	1	-0.322254	1
ENSSSCG00000035110	71.2667	-6.12137	0.307663	-9.49159	0.000886197	-10.2062	0.000231561	-9.81544	0.00050318	-3.86852	0.950402	-1.42056	1	-6.1648	0.306295	TRAV4	T cell receptor alpha variable 4 [Source:HGNC Symbol;Acc:HGNC:12140]
ENSSSCG00000035114	274.467	0.182944	1	-0.303388	1	-0.0112683	1	0.210607	1	0.0349239	1	0.646894	1	-0.0566563	1	CLDN12	claudin-12 [Source:RefSeq peptide;Acc:NP_001153551]
ENSSSCG00000035118	2812.33	0.0515096	1	0.675136	1	0.676646	1	0.872649	1	0.341939	1	0.975278	1	0.972614	1	BRD9	bromodomain containing 9 [Source:HGNC Symbol;Acc:HGNC:25818]
ENSSSCG00000035119	3985.93	0.278728	1	0.371635	1	0.599175	1	0.359511	1	0.307993	1	0.582567	1	0.658828	1	MTMR6	myotubularin related protein 6 [Source:HGNC Symbol;Acc:HGNC:7453]
ENSSSCG00000035120	1930.73	-0.482284	1	-0.525367	1	-1.08485	1	-0.455279	1	-0.634271	1	-0.231702	1	-0.405691	1	ALKBH5	alkB homolog 5, RNA demethylase [Source:HGNC Symbol;Acc:HGNC:25996]
ENSSSCG00000003627	1160.6	0.380344	1	-0.598208	1	0.0484206	1	-0.30225	1	-0.754058	1	-0.142191	1	-0.326589	1	ZMYM4	zinc finger MYM-type containing 4 [Source:HGNC Symbol;Acc:HGNC:13055]
ENSSSCG00000035123	689.667	-0.164366	1	1.44474	1	0.470248	1	1.17566	1	1.31823	1	0.583237	1	0.889659	1	COMMD5	COMM domain containing 5 [Source:HGNC Symbol;Acc:HGNC:17902]
ENSSSCG00000035124	51.3333	-1.09318	1	5.93998	0.0239713	3.7914	0.114689	4.41917	0.0557912	0.996709	1	-3.02869	0.133974	2.46685	1	ILDR2	immunoglobulin like domain containing receptor 2 [Source:HGNC Symbol;Acc:HGNC:18131]
ENSSSCG00000003628	999.933	0.439807	1	0.913933	1	1.47736	1	-0.0750285	1	0.652388	1	3.03412	0.00474122	-0.486632	1	CLSPN	claspin [Source:HGNC Symbol;Acc:HGNC:19715]
ENSSSCG00000035132	251.533	0.395534	1	0.637644	1	0.193902	1	0.645841	1	0.213178	1	1.36609	1	0.357406	1	IDNK	IDNK, gluconokinase [Source:HGNC Symbol;Acc:HGNC:31367]
ENSSSCG00000035133	480.2	0.114995	1	-0.499736	1	0.0297185	1	-0.668458	1	-0.413604	1	-0.425991	1	-0.415264	1	MTMR9	myotubularin related protein 9 [Source:HGNC Symbol;Acc:HGNC:14596]
ENSSSCG00000035134	983.8	0.0612014	1	0.698954	1	0.0488443	1	0.800261	1	0.95945	1	0.502767	1	0.478712	1	MRPS7	mitochondrial ribosomal protein S7 [Source:HGNC Symbol;Acc:HGNC:14499]
ENSSSCG00000035136	1128.4	0.45674	1	0.989155	1	1.12422	1	0.767996	1	0.724461	1	-0.303194	1	0.645267	1	SDCCAG8	serologically defined colon cancer antigen 8 [Source:HGNC Symbol;Acc:HGNC:10671]
ENSSSCG00000003630	8615.87	0.417044	1	0.032769	1	0.378832	1	-0.0464867	1	-0.867849	1	0.522444	1	-0.0147835	1	AGO3	protein argonaute-3 [Source:RefSeq peptide;Acc:NP_001181903]
ENSSSCG00000035142	269.067	0.207908	1	0.553844	1	0.126919	1	0.489892	1	0.602716	1	0.838697	1	0.967215	1
ENSSSCG00000035147	979	0.330673	1	-0.088272	1	-0.190517	1	-0.0428433	1	-0.05693	1	-0.528514	1	0.617383	1	NAGLU	N-acetyl-alpha-glucosaminidase [Source:HGNC Symbol;Acc:HGNC:7632]
ENSSSCG00000035148	330.733	0.589946	1	-0.559	1	0.273837	1	0.186893	1	-0.521731	1	1.62851	0.99094	0.153807	1	ZNF268	zinc finger protein 268 [Source:HGNC Symbol;Acc:HGNC:13061]
ENSSSCG00000035152	127.4	-0.150336	1	-0.845663	1	0.40644	1	-1.3965	1	-1.02839	1	1.2888	1	-0.638414	1	TEF	TEF, PAR bZIP transcription factor [Source:HGNC Symbol;Acc:HGNC:11722]
ENSSSCG00000035153	2659.33	0.788696	1	1.31784	0.305499	1.0042	1	1.56636	0.00405894	1.18988	1	1.27727	0.33949	1.47607	0.154226	TRIM38	tripartite motif containing 38 [Source:HGNC Symbol;Acc:HGNC:10059]
ENSSSCG00000035162	1302.8	-0.283187	1	1.11861	1	-0.297069	1	1.46213	0.820263	-0.722496	1	0.331596	1	0.962108	1
ENSSSCG00000035171	557.2	-11.5909	0.000460495	-4.02816	1	-5.772	0.327837	-2.00006	1	-14.2968	5.24e-07	-1.2919	1	-3.24459	1
ENSSSCG00000000003	1640	0.102846	1	-0.266915	1	-0.117865	1	0.0647528	1	-0.278877	1	0.0874174	1	0.585748	1	TTC38	tetratricopeptide repeat domain 38 [Source:HGNC Symbol;Acc:HGNC:26082]
ENSSSCG00000000034	3292.6	-0.681961	1	-0.0994242	1	-0.573801	1	-0.252167	1	-0.0102864	1	-1.31813	0.734527	-0.193401	1	TTLL12	tubulin tyrosine ligase like 12 [Source:HGNC Symbol;Acc:HGNC:28974]
ENSSSCG00000000361	9337	-1.45801	1	-1.4989	1	-2.15557	0.216763	-1.45831	1	-1.91296	0.47957	-3.29725	0.000141309	-1.96221	0.912123	CD63	CD63 molecule [Source:HGNC Symbol;Acc:HGNC:1692]
ENSSSCG00000003634	708.267	-0.416257	1	0.129169	1	-0.202724	1	-0.0140595	1	0.446505	1	0.516732	1	0.730424	1	ADPRHL2	ADP-ribosylhydrolase like 2 [Source:HGNC Symbol;Acc:HGNC:21304]
ENSSSCG00000035176	108	-0.571518	1	-0.430529	1	-0.121106	1	-0.188362	1	-0.412246	1	-5.23524	4.44e-05	1.39291	1	SEMA6B	semaphorin 6B [Source:HGNC Symbol;Acc:HGNC:10739]
ENSSSCG00000035181	86.0667	-0.387302	1	-3.78898	0.00292054	-1.77342	1	-3.75001	0.0037615	-4.52933	5.11e-05	-2.11086	0.584937	-3.17744	0.179098	RNF24	ring finger protein 24 [Source:HGNC Symbol;Acc:HGNC:13779]
ENSSSCG00000003637	4465.93	-0.624039	1	-0.249531	1	-0.391014	1	-0.486841	1	-0.334391	1	-0.958832	1	-0.363746	1	MAP7D1	MAP7 domain containing 1 [Source:HGNC Symbol;Acc:HGNC:25514]
ENSSSCG00000035182	480.8	0.000966693	1	-0.556016	1	-0.577182	1	-0.454519	1	-0.603636	1	-0.0215036	1	-0.00294545	1	SDR42E1	short chain dehydrogenase/reductase family 42E, member 1 [Source:HGNC Symbol;Acc:HGNC:29834]
ENSSSCG00000035189	142.733	0.286492	1	-4.20486	0.00539666	-1.29848	1	-6.9201	2.99e-09	-2.26785	0.871815	-5.60646	5.9e-06	2.40449	1
ENSSSCG00000035193	1174	0.105856	1	0.71847	1	0.0551289	1	0.557088	1	1.11847	1	0.433466	1	0.304982	1	MRPS23	28S ribosomal protein S23, mitochondrial [Source:RefSeq peptide;Acc:NP_001230742]
ENSSSCG00000035195	1560.87	1.4831	1	-0.756738	1	2.06557	0.44181	0.419541	1	0.0437341	1	-8.42667	2.08e-56	0.987968	1	HNMT	histamine N-methyltransferase [Source:RefSeq peptide;Acc:NP_001231490]
ENSSSCG00000035196	763.467	-0.0683807	1	-1.16933	1	-0.478434	1	-1.05663	1	-1.34456	1	-0.0364573	1	0.0583638	1	BTBD8	BTB domain containing 8 [Source:HGNC Symbol;Acc:HGNC:21019]
ENSSSCG00000035199	212.467	0.795244	1	1.9216	0.539114	1.34987	1	1.90216	0.612282	1.05524	1	0.97259	1	2.81471	0.0904369	PTGES3L	prostaglandin E synthase 3 like [Source:HGNC Symbol;Acc:HGNC:43943]
ENSSSCG00000035209	4713.87	0.0405769	1	0.541992	1	0.491138	1	0.194959	1	0.935123	1	1.61345	0.234801	-1.27625	1
ENSSSCG00000035211	677.133	-0.237942	1	-0.520819	1	-0.3834	1	-0.613894	1	-0.822315	1	-0.445209	1	-0.486232	1	GCC1	GRIP and coiled-coil domain containing 1 [Source:HGNC Symbol;Acc:HGNC:19095]
ENSSSCG00000035212	1808.93	-0.757113	1	-2.6663	0.00626134	-1.57562	1	-2.99589	0.000532723	-2.85732	0.0014452	-2.90831	0.000680853	-1.57092	1	KLF6	Krueppel-like factor 6 [Source:RefSeq peptide;Acc:NP_001127825]
ENSSSCG00000003642	6570	-0.364292	1	0.109633	1	-0.482772	1	0.0807753	1	-0.761213	1	1.8236	0.00212536	-0.499299	1	INPP5B	inositol polyphosphate-5-phosphatase B [Source:HGNC Symbol;Acc:HGNC:6077]
ENSSSCG00000035213	2166.93	1.36411	1	0.881421	1	1.83092	0.383472	1.43278	1	1.76037	0.461011	2.41262	0.00837282	2.9319	0.00672388	ZBTB18	zinc finger and BTB domain containing 18 [Source:HGNC Symbol;Acc:HGNC:13030]
ENSSSCG00000035218	2454.07	0.137203	1	4.83254	6.17e-10	5.85367	5.75e-15	5.42845	8.12e-13	5.73575	2.19e-14	-2.99854	0.00244813	4.44879	4.21e-05	ADA2	adenosine deaminase 2 precursor [Source:RefSeq peptide;Acc:NP_999181]
ENSSSCG00000035221	1440.6	-0.0972604	1	-0.389106	1	-0.230264	1	-0.293829	1	-0.771788	1	0.0816919	1	0.209485	1	SDCCAG3	serologically defined colon cancer antigen 3 [Source:HGNC Symbol;Acc:HGNC:10667]
ENSSSCG00000003643	3997.33	-0.0583826	1	0.225597	1	-0.201524	1	0.214311	1	0.27766	1	0.612338	1	-0.297655	1	SF3A3	splicing factor 3a subunit 3 [Source:HGNC Symbol;Acc:HGNC:10767]
ENSSSCG00000035224	1749.67	-1.0092	1	0.577085	1	-1.41907	1	0.966862	1	-3.9e-05	1	-1.69953	0.469813	-2.50069	0.0750662
ENSSSCG00000035226	266.6	-2.15072	1	-0.0654484	1	0.0395813	1	-1.70281	1	-3.64098	0.0692454	-8.2817	1.11e-11	3.22603	1
ENSSSCG00000035227	118.533	1.48882	1	-2.10823	0.901087	-1.2797	1	-1.78325	1	0.745403	1	1.31458	1	-0.23012	1	ESRP2	epithelial splicing regulatory protein 2 [Source:HGNC Symbol;Acc:HGNC:26152]
ENSSSCG00000035230	2861	-0.631758	1	-0.0492606	1	0.228171	1	-0.933549	1	-1.67631	1	-1.13424	1	0.143008	1	PIEZO1	piezo type mechanosensitive ion channel component 1 [Source:HGNC Symbol;Acc:HGNC:28993]
ENSSSCG00000003644	835.133	-1.54209	1	-0.743825	1	-1.37314	1	-1.22021	1	-2.3998	0.00990031	-4.20038	1.65e-12	-1.88641	0.65685	FHL3	four and a half LIM domains protein 3 [Source:RefSeq peptide;Acc:NP_999111]
ENSSSCG00000035238	1623.2	-0.636875	1	-0.242906	1	-0.602755	1	-0.378999	1	-0.591068	1	-0.782509	1	-0.46226	1	ELOVL1	elongation of very long chain fatty acids protein 1 [Source:RefSeq peptide;Acc:NP_001161119]
ENSSSCG00000003645	1755.53	0.217153	1	0.687944	1	-0.0953123	1	0.196157	1	0.638768	1	-0.447614	1	0.0899929	1	UTP11	probable U3 small nucleolar RNA-associated protein 11 [Source:RefSeq peptide;Acc:NP_001231671]
ENSSSCG00000035243	267.2	-6.60767	1.27e-09	-1.96257	1	0.358225	1	-3.14558	0.0850509	-7.91555	1.16e-15	-1.36946	1	-4.68608	0.00238572	RAB27B	RAB27B, member RAS oncogene family [Source:HGNC Symbol;Acc:HGNC:9767]
ENSSSCG00000035249	549.667	3.2482	1	2.13795	1	3.87614	0.713501	2.08974	1	2.14358	1	2.95532	1	0.906277	1	GADD45G	growth arrest and DNA damage-inducible protein GADD45 gamma [Source:RefSeq peptide;Acc:NP_001172058]
ENSSSCG00000035253	257.533	-0.573954	1	-0.256341	1	-0.234307	1	-0.304631	1	-0.593099	1	-0.588836	1	-0.61644	1	MAFG	MAF bZIP transcription factor G [Source:HGNC Symbol;Acc:HGNC:6781]
ENSSSCG00000035254	518.733	0.507056	1	-0.115407	1	-0.26274	1	-0.417079	1	-0.0334281	1	-0.171081	1	0.206205	1	DPH6	diphthamine biosynthesis 6 [Source:HGNC Symbol;Acc:HGNC:30543]
ENSSSCG00000035256	14682.6	-2.06936	1	-1.11618	1	-2.26639	0.29403	-2.10539	0.509243	-2.62654	0.0680566	-0.205508	1	-3.55246	0.0146473
ENSSSCG00000035258	583.267	0.323246	1	0.288697	1	0.290843	1	0.246159	1	0.595347	1	-0.0334057	1	0.121178	1	RABL3	RAB, member of RAS oncogene family like 3 [Source:HGNC Symbol;Acc:HGNC:18072]
ENSSSCG00000035259	3759.07	0.700349	1	-0.733172	1	0.291989	1	-0.489094	1	-0.894317	1	-0.00698466	1	-0.471406	1	PHF3	PHD finger protein 3 [Source:HGNC Symbol;Acc:HGNC:8921]
ENSSSCG00000003648	4375.87	0.192521	1	0.352652	1	-0.163982	1	0.218914	1	0.240998	1	-0.20006	1	-0.00696734	1	RRAGC	C-Myc-binding protein [Source:RefSeq peptide;Acc:NP_001231846]
ENSSSCG00000035264	1149.07	-0.287866	1	-0.312253	1	-0.419675	1	-0.59288	1	-0.375117	1	-0.413293	1	-1.06631	1	UBQLN2	ubiquilin 2 [Source:HGNC Symbol;Acc:HGNC:12509]
ENSSSCG00000035273	77.5333	-0.769913	1	1.06568	1	0.547916	1	-0.908259	1	3.63801	0.0136544	-0.389292	1	1.13846	1
ENSSSCG00000035276	128.333	-0.815741	1	2.00785	1	4.43765	0.275881	5.50895	0.165242	0.857779	1	-5.22958	0.00988407	1.80689	1	GAPT	GRB2 binding adaptor protein, transmembrane [Source:HGNC Symbol;Acc:HGNC:26588]
ENSSSCG00000035281	4330.67	0.872632	1	-1.46884	1	-0.341065	1	-1.72832	1	-1.58843	1	0.830034	1	-1.05737	1	ZNF292	zinc finger protein 292 [Source:HGNC Symbol;Acc:HGNC:18410]
ENSSSCG00000035284	2386.07	0.477141	1	1.25564	1	0.611944	1	1.64838	0.0230861	1.47635	0.16472	-1.00121	1	1.45583	0.598117	BMF	Bcl2 modifying factor [Source:HGNC Symbol;Acc:HGNC:24132]
ENSSSCG00000035290	55.6667	0.780415	1	-0.827137	1	0.203578	1	-0.0759053	1	-0.709764	1	3.48532	0.174492	0.0881708	1
ENSSSCG00000035293	9.26667	-8.46105	0.783098	0	1	-2.6058	1	0	1	-1.39357	1	-2.28405	1	-5.62949	1		Insulin-like growth factor II Insulin-like growth factor II Preptin [Source:UniProtKB/Swiss-Prot;Acc:P23695]
ENSSSCG00000003652	1013.6	0.303495	1	0.263035	1	0.225075	1	0.0943325	1	0.27309	1	0.178596	1	0.216165	1	AKIRIN1	akirin-1 [Source:RefSeq peptide;Acc:NP_001121927]
ENSSSCG00000035296	292.4	-1.08619	1	-3.71228	0.0251304	-2.58232	0.50981	-4.23628	0.00408414	-0.626099	1	-1.2177	1	1.39548	1		pancreatic trypsin inhibitor-like isoform 2 precursor [Source:RefSeq peptide;Acc:NP_001231407]
ENSSSCG00000035297	16.7333	-1.6707	1	-1.53139	1	0.835463	1	-1.9987	1	-1.37869	1	-6.1679	0.0285611	-1.34951	1	ISG12(A)	uncharacterized protein LOC100153902 [Source:RefSeq peptide;Acc:NP_001185850]
ENSSSCG00000035302	169.267	-1.07726	1	-0.124312	1	-0.608044	1	-0.37858	1	-0.110578	1	0.875135	1	0.539041	1	BLOC1S3
ENSSSCG00000035304	1054.73	-0.240952	1	-0.324402	1	-0.493931	1	-0.137946	1	-0.437632	1	0.443637	1	-0.297988	1
ENSSSCG00000003653	5129.8	-0.0259474	1	0.253733	1	-0.457661	1	0.404196	1	0.810506	1	0.635356	1	0.256889	1	NDUFS5	NADH dehydrogenase [Source:RefSeq peptide;Acc:NP_001231917]
ENSSSCG00000035307	173.933	-3.35613	0.16421	-6.03217	2.19e-07	-5.59816	3.29e-06	-6.14341	1.13e-07	-6.49757	9.29e-09	-5.20134	1.87e-05	-4.66984	0.00658222
ENSSSCG00000035313	802.533	-0.826935	1	0.283456	1	0.238629	1	-0.0349459	1	-0.122422	1	-0.336208	1	0.460897	1	ZBED4	zinc finger BED-type containing 4 [Source:HGNC Symbol;Acc:HGNC:20721]
ENSSSCG00000003654	13559.9	0.500927	1	0.156055	1	2.2608	1	-0.115619	1	0.139518	1	2.08073	1	2.02516	1	MACF1	microtubule-actin crosslinking factor 1 [Source:HGNC Symbol;Acc:HGNC:13664]
ENSSSCG00000035318	2181	0.143122	1	-0.104652	1	0.320669	1	0.177661	1	0.0778737	1	0.863723	1	0.0728436	1	NUP58	nucleoporin 58 [Source:HGNC Symbol;Acc:HGNC:20261]
ENSSSCG00000035332	332.267	0.551277	1	-0.559379	1	-0.362548	1	-0.100441	1	-1.04694	1	-0.609037	1	-0.318607	1	ZNF436	zinc finger protein 436 [Source:HGNC Symbol;Acc:HGNC:20814]
ENSSSCG00000035341	2857.13	-0.0332372	1	-0.446169	1	-0.00843598	1	-0.548672	1	-0.749718	1	-1.57267	0.18269	-0.0976987	1	C6orf89	chromosome 6 open reading frame 89 [Source:HGNC Symbol;Acc:HGNC:21114]
ENSSSCG00000035344	1143.73	-0.697945	1	0.845776	1	-0.0537327	1	0.627281	1	0.93641	1	1.09867	1	-1.12558	1	UBE2S	ubiquitin conjugating enzyme E2 S [Source:HGNC Symbol;Acc:HGNC:17895]
ENSSSCG00000003660	3455.8	0.243071	1	0.146556	1	0.0622506	1	0.38801	1	0.346155	1	-0.0145031	1	0.617329	1	PABPC4	poly(A) binding protein cytoplasmic 4 [Source:HGNC Symbol;Acc:HGNC:8557]
ENSSSCG00000035353	594.667	-0.317395	1	-0.447236	1	-0.657967	1	-0.00280117	1	-0.445309	1	-0.00685307	1	-0.316482	1	MRGBP	MRG domain binding protein [Source:HGNC Symbol;Acc:HGNC:15866]
ENSSSCG00000035355	1575.07	-2.64379	0.519584	-3.70267	0.00475351	-3.39	0.0191498	-5.65304	3.69e-08	-4.92097	5.79e-06	-4.46885	6.17e-05	-1.84354	1	F2R	proteinase-activated receptor 1 precursor [Source:RefSeq peptide;Acc:NP_001231301]
ENSSSCG00000035357	1383.07	-1.52606	1	-0.990768	1	-1.90313	0.151766	-2.06724	0.0547898	-1.10258	1	-1.40634	1	-3.54484	4.67e-06	BCL2L1	bcl-2-like protein 1 [Source:RefSeq peptide;Acc:NP_999450]
ENSSSCG00000035362	166.133	1.5946	1	1.32645	1	1.47301	1	1.23407	1	2.24588	0.215403	3.47363	0.000313263	2.93802	0.103152
ENSSSCG00000035364	271.2	-0.965775	1	-1.3338	1	-1.13597	1	-0.638105	1	0.00844005	1	-0.614267	1	-0.995945	1	VKORC1	vitamin K epoxide reductase complex subunit 1 [Source:HGNC Symbol;Acc:HGNC:23663]
ENSSSCG00000003663	480.933	-1.41921	1	-0.779758	1	-1.46768	1	-1.20415	1	-0.811742	1	-3.88594	1.64e-10	-3.52644	3.85e-05	HPCAL1	Hippocalcin-like protein 1 [Source:UniProtKB/Swiss-Prot;Acc:Q06AT0]
ENSSSCG00000035366	160.533	-1.79101	1	-1.72673	1	1.79757	1	-1.69902	1	-0.38682	1	-4.45982	1.36e-05	-0.517619	1	MFHAS1	malignant fibrous histiocytoma amplified sequence 1 [Source:HGNC Symbol;Acc:HGNC:16982]
ENSSSCG00000035371	238.733	-5.50085	2.31e-05	-6.66256	3.25e-09	-5.84424	7.79e-07	-5.15238	4.03e-05	-7.46324	6.54e-12	-3.98209	0.00531251	-6.13477	1.61e-05
ENSSSCG00000035374	295.533	-0.093061	1	0.599045	1	-0.211101	1	1.24578	1	1.18062	1	2.35777	0.081509	1.78409	1	TRAPPC6A	trafficking protein particle complex 6A [Source:HGNC Symbol;Acc:HGNC:23069]
ENSSSCG00000000363	144.4	-0.56779	1	-3.03004	0.00143058	-3.15413	0.000593531	-3.12279	0.000761784	-2.57318	0.0247726	2.2291	0.293006	-2.75073	0.0741298	GDF11	growth/differentiation factor 11 precursor [Source:RefSeq peptide;Acc:NP_001231239]
ENSSSCG00000003664	1621.4	0.0766024	1	-0.0408781	1	-0.203856	1	0.225413	1	0.0943154	1	0.466584	1	0.112379	1
ENSSSCG00000035376	229.067	-0.590534	1	-0.523337	1	-0.457897	1	-0.615939	1	-1.45582	1	-1.73684	0.686041	-1.12877	1	VAMP3	vesicle associated membrane protein 3 [Source:HGNC Symbol;Acc:HGNC:12644]
ENSSSCG00000035379	13572.9	-0.990063	1	8.56836	5.22e-25	6.70726	1.26e-14	9.88224	4e-33	9.75929	2.15e-32	8.11007	2.37e-22	0.761632	1	JCHAIN	joining chain of multimeric IgA and IgM [Source:HGNC Symbol;Acc:HGNC:5713]
ENSSSCG00000035390	333.733	0.509922	1	0.129009	1	0.0139969	1	0.614159	1	0.179614	1	0.639145	1	-0.282867	1	C2orf49	chromosome 2 open reading frame 49 [Source:HGNC Symbol;Acc:HGNC:28772]
ENSSSCG00000035392	273	-10.0835	3.46e-06	-9.43493	5.87e-06	-11.8862	1.27e-09	-10.6708	1.11e-07	-10.7407	7.88e-08	-1.43399	1	-12.0409	1.62e-08	IGFBP2	Insulin-like growth factor-binding protein 2 [Source:UniProtKB/Swiss-Prot;Acc:P24853]
ENSSSCG00000035393	1229.67	-0.168138	1	0.0267617	1	-0.319934	1	-0.0641073	1	0.315694	1	0.643737	1	-0.610037	1	SAAL1	serum amyloid A like 1 [Source:HGNC Symbol;Acc:HGNC:25158]
ENSSSCG00000003667	1043.87	0.56246	1	-0.605745	1	-0.188656	1	-0.112583	1	-0.135897	1	-0.220465	1	0.960849	1
ENSSSCG00000035400	625.533	0.769825	1	0.104314	1	1.56397	0.629416	0.715864	1	0.621596	1	-0.681673	1	0.751762	1	YPEL2	yippee like 2 [Source:HGNC Symbol;Acc:HGNC:18326]
ENSSSCG00000035402	20.7333	-2.06348	1	-0.131469	1	1.16808	1	0.186415	1	-5.47348	0.0678662	1.67653	1	-1.35384	1	RGS9	regulator of G protein signaling 9 [Source:HGNC Symbol;Acc:HGNC:10004]
ENSSSCG00000035403	430.2	1.67363	1	3.68893	2.11e-09	3.64134	4.23e-09	1.76758	0.372803	3.59124	7.63e-09	0.841977	1	-1.75175	0.799536	RFX2	regulatory factor X2 [Source:HGNC Symbol;Acc:HGNC:9983]
ENSSSCG00000035410	2149.6	0.16912	1	-0.319894	1	-0.0327963	1	-0.309391	1	-0.189793	1	0.0671919	1	-0.5049	1	IWS1	IWS1, SUPT6H interacting protein [Source:HGNC Symbol;Acc:HGNC:25467]
ENSSSCG00000035413	57.6	5.17686	1	0.267155	1	2.23633	1	1.30815	1	1.92146	1	0.550054	1	-0.58935	1	RF00026
ENSSSCG00000035414	560.333	-0.311028	1	0.956827	1	0.86159	1	0.755696	1	-0.00179612	1	0.406308	1	0.673606	1	XXYLT1	xyloside xylosyltransferase 1 [Source:HGNC Symbol;Acc:HGNC:26639]
ENSSSCG00000035415	1857.53	0.101126	1	7.54435	7.5e-21	6.45353	4.39e-15	7.29555	1.76e-19	8.61115	4.47e-26	2.1187	0.352156	4.61013	0.000200117
ENSSSCG00000003670	1876.27	0.738392	1	-0.585128	1	0.144002	1	-0.31323	1	-0.915653	1	-0.19875	1	-0.520284	1	RLF	rearranged L-myc fusion [Source:HGNC Symbol;Acc:HGNC:10025]
ENSSSCG00000035416	453.467	1.67883	1	6.12678	2.44e-12	4.70263	6.6e-07	5.62997	2.52e-10	7.9732	3.95e-19	6.0731	2.74e-12	5.40167	6.53e-06
ENSSSCG00000035417	118.267	-1.41857	1	-0.0931051	1	-1.07528	1	-0.317587	1	-0.389861	1	0.781127	1	0.447474	1	TMEM238	transmembrane protein 238 [Source:HGNC Symbol;Acc:HGNC:40042]
ENSSSCG00000035420	46.6667	-1.40447	1	-1.65172	1	-1.07021	1	-1.10634	1	0.172434	1	0.233891	1	0.211566	1	HES4	hes family bHLH transcription factor 4 [Source:HGNC Symbol;Acc:HGNC:24149]
ENSSSCG00000003672	37233.5	-0.186235	1	-0.403537	1	-0.904974	1	-0.793437	1	-0.731268	1	-0.709982	1	-0.882107	1	CAP1	cyclase associated actin cytoskeleton regulatory protein 1 [Source:HGNC Symbol;Acc:HGNC:20040]
ENSSSCG00000035428	86.1333	2.3935	0.879593	1.027	1	0.431483	1	-0.347391	1	0.755038	1	-0.295154	1	0.74937	1
ENSSSCG00000035430	4335.67	0.01766	1	0.644471	1	0.100486	1	1.13604	1	1.13311	1	0.473676	1	0.658251	1	YPEL3	yippee like 3 [Source:HGNC Symbol;Acc:HGNC:18327]
ENSSSCG00000035432	808.667	-0.398028	1	-0.269377	1	-0.689847	1	-0.29716	1	-1.80335	0.0749363	-2.19759	0.000994425	-2.56634	0.00109696	HDGFL3	HDGF like 3 [Source:HGNC Symbol;Acc:HGNC:24937]
ENSSSCG00000035434	2541.53	-0.123843	1	0.479077	1	0.164845	1	0.460275	1	0.517703	1	0.475469	1	0.601253	1	SEC61G	Sec61 translocon gamma subunit [Source:HGNC Symbol;Acc:HGNC:18277]
ENSSSCG00000003673	4737.93	0.039935	1	-0.0331853	1	-0.345738	1	0.18826	1	-0.126103	1	1.14667	1	0.0301629	1
ENSSSCG00000035436	24.0667	1.91542	1	0.110113	1	1.91542	1	-1.05158	1	-1.83466	1	2.64138	1	0.319588	1	HAMP	Hepcidin [Source:UniProtKB/Swiss-Prot;Acc:Q8MJ80]
ENSSSCG00000035442	722.6	-0.273837	1	-0.832371	1	-0.146792	1	-0.75114	1	-1.66069	0.293898	-2.66699	6.58e-06	0.0588425	1	SLC36A1	solute carrier family 36 member 1 [Source:HGNC Symbol;Acc:HGNC:18761]
ENSSSCG00000035443	2067.33	-0.943189	1	8.24749	1.3e-17	6.43994	8.25e-11	9.61743	2.08e-21	10.4519	4.05e-22	9.60973	1.59e-21	0.747936	1
ENSSSCG00000003679	1251	-0.068012	1	-0.692337	1	-0.268269	1	-0.846769	1	-0.572644	1	-1.08483	1	0.329638	1
ENSSSCG00000035448	434.067	-0.0115364	1	-1.12265	1	-0.347175	1	-0.109019	1	-1.49708	1	0.539938	1	-0.0596017	1	SS18L1	SS18L1, nBAF chromatin remodeling complex subunit [Source:HGNC Symbol;Acc:HGNC:15592]
ENSSSCG00000035452	812.667	0.283088	1	0.401392	1	-0.0991889	1	0.418164	1	0.317302	1	0.872378	1	-0.13699	1	HTD2	hydroxyacyl-thioester dehydratase type 2 [Source:HGNC Symbol;Acc:HGNC:53111]
ENSSSCG00000035454	2887.67	-0.134557	1	0.202959	1	-0.348553	1	-0.164029	1	1.01787	1	-0.177061	1	0.577781	1	B4GALT1	beta-1,4-galactosyltransferase 1 [Source:HGNC Symbol;Acc:HGNC:924]
ENSSSCG00000035455	371.8	0.359438	1	0.657941	1	0.411363	1	0.27869	1	-0.155928	1	-0.125877	1	0.36862	1	FAM219A	family with sequence similarity 219 member A [Source:HGNC Symbol;Acc:HGNC:19920]
ENSSSCG00000003680	3566.47	-0.34697	1	-0.621501	1	-0.561283	1	-0.94794	1	-0.667451	1	-0.463487	1	-0.680706	1	RALBP1	ralA binding protein 1 [Source:HGNC Symbol;Acc:HGNC:9841]
ENSSSCG00000035457	58.4	0.9543	1	-1.06767	1	1.15951	1	1.81373	1	-0.6007	1	-3.62183	0.255698	1.19387	1
ENSSSCG00000035458	104.267	-2.45031	1	-5.3454	9.32e-06	-3.19409	0.09989	-3.39105	0.0574727	-5.892	3.25e-07	4.89503	0.10533	1.73885	1	RF01875
ENSSSCG00000003682	4932.47	0.476374	1	-0.548683	1	0.428535	1	-0.795521	1	-0.588167	1	-0.272586	1	0.164589	1	ANKRD12	ankyrin repeat domain 12 [Source:HGNC Symbol;Acc:HGNC:29135]
ENSSSCG00000035472	1453.6	-0.258949	1	-0.352727	1	-0.478275	1	-0.369196	1	-0.44174	1	0.465312	1	-0.602283	1	TTC9C	tetratricopeptide repeat domain 9C [Source:HGNC Symbol;Acc:HGNC:28432]
ENSSSCG00000000364	2842	0.0871251	1	0.325071	1	-0.233816	1	0.238182	1	0.212824	1	0.0372252	1	-0.108136	1	SARNP	SAP domain containing ribonucleoprotein [Source:HGNC Symbol;Acc:HGNC:24432]
ENSSSCG00000003684	257.133	-2.96517	0.816028	1.0363	1	2.44126	1	3.5843	0.286337	3.73273	0.205075	-5.87728	2.41e-05	-4.17427	0.13619	MTCL1	microtubule crosslinking factor 1 [Source:HGNC Symbol;Acc:HGNC:29121]
ENSSSCG00000035478	4348.67	-0.0955918	1	-0.503367	1	-0.893974	1	-0.453773	1	-0.617139	1	-0.419973	1	-1.68982	0.173718	RMND5A	required for meiotic nuclear division 5 homolog A [Source:HGNC Symbol;Acc:HGNC:25850]
ENSSSCG00000035479	377.2	0.325137	1	-0.528816	1	-0.135915	1	-0.432164	1	-0.715854	1	-0.03676	1	-0.00897103	1	DISP1	dispatched RND transporter family member 1 [Source:HGNC Symbol;Acc:HGNC:19711]
ENSSSCG00000035483	1112.6	-0.733795	1	10.4851	8.57e-24	6.92236	7.89e-22	12.4993	2.09e-12	13.9437	2.84e-15	8.81481	2.05e-28	1.26797	1
ENSSSCG00000003687	43.5333	-2.41643	1	1.30278	1	1.30278	1	1.30278	1	1.30278	1	-9.41954	0.559486	1.84836	1	EPB41L3	erythrocyte membrane protein band 4.1 like 3 [Source:HGNC Symbol;Acc:HGNC:3380]
ENSSSCG00000035488	904.733	0.45052	1	-0.483314	1	0.392274	1	-1.01823	1	-0.513467	1	-0.686299	1	-0.331584	1	WDR44	WD repeat domain 44 [Source:HGNC Symbol;Acc:HGNC:30512]
ENSSSCG00000035489	55.9333	-2.59257	1	-3.81893	0.0151257	-3.05195	0.165985	-2.73325	0.383769	-0.951345	1	-4.21431	0.00225025	-4.9719	0.00361635	C11orf74	chromosome 11 open reading frame 74 [Source:HGNC Symbol;Acc:HGNC:25142]
ENSSSCG00000035493	1236.33	0.356725	1	-0.331429	1	0.460731	1	-0.474638	1	-0.268025	1	0.967357	1	-0.31368	1	SACS	sacsin molecular chaperone [Source:HGNC Symbol;Acc:HGNC:10519]
ENSSSCG00000035501	1007.07	-0.178874	1	-0.405273	1	-0.333383	1	-0.229519	1	-0.861939	1	-0.232619	1	-0.175401	1	SMARCAL1	SWI/SNF related, matrix associated, actin dependent regulator of chromatin, subfamily a like 1 [Source:HGNC Symbol;Acc:HGNC:11102]
ENSSSCG00000035504	121.467	-1.03718	1	0.745346	1	-0.296321	1	0.221997	1	-0.681376	1	-0.962929	1	0.00147621	1
ENSSSCG00000035505	5689.13	0.247005	1	-0.738384	1	-0.233204	1	-0.4963	1	-0.869644	1	0.129388	1	-0.512842	1	YTHDC1	YTH domain containing 1 [Source:HGNC Symbol;Acc:HGNC:30626]
ENSSSCG00000003691	39111.1	-0.365977	1	-0.817231	1	-0.944522	1	-0.975703	1	-1.07017	1	-0.424616	1	-0.702749	1		myosin regulatory light chain 2 protein isoform 1 [Source:RefSeq peptide;Acc:NP_001038037]
ENSSSCG00000035507	744.533	-3.25986	0.00314079	-5.49564	1.45e-13	-6.10682	2.23e-17	-3.11336	0.00287748	-6.09402	2.47e-17	0.673936	1	-4.49423	1.35e-05
ENSSSCG00000035511	30.5333	-7.87015	0.0233683	-5.02954	0.365893	-3.91125	0.944672	-1.41203	1	-6.25383	0.0818268	-9.74969	0.000183331	0	1	C1QTNF1	C1q and TNF related 1 [Source:HGNC Symbol;Acc:HGNC:14324]
ENSSSCG00000035518	3408.87	-0.191859	1	-0.676839	1	-0.873765	1	-0.428331	1	-0.530347	1	0.455368	1	-0.264417	1	TMEM265	transmembrane protein 265 [Source:RefSeq peptide;Acc:NP_001291208]
ENSSSCG00000035520	8447.6	1.503	1	0.695967	1	0.435232	1	0.412231	1	1.03453	1	0.690429	1	0.451366	1
ENSSSCG00000035523	3109.93	0.224579	1	-0.0995095	1	-0.557372	1	-0.227654	1	0.0164673	1	-0.021357	1	-0.516515	1	FUT11	fucosyltransferase 11 [Source:HGNC Symbol;Acc:HGNC:19233]
ENSSSCG00000035525	36.2667	-2.83899	1	-0.607707	1	2.90718	1	-1.58635	1	-7.48836	0.000445685	-3.83042	0.321293	0.243868	1
ENSSSCG00000003694	6387.2	-0.0369115	1	2.31881	0.0226459	5.02788	7.86e-18	1.1615	1	-1.38505	1	-2.99111	4.27e-05	3.88333	5.34e-06	EMILIN2	elastin microfibril interfacer 2 [Source:HGNC Symbol;Acc:HGNC:19881]
ENSSSCG00000035527	298.133	0.591088	1	-1.35726	1	-1.06394	1	0.293793	1	-1.50087	1	-0.265703	1	-0.655149	1
ENSSSCG00000035532	2180.6	-0.741212	1	0.326338	1	-0.611753	1	0.334112	1	0.474988	1	-0.318987	1	-0.309898	1	ATP5F1D	ATP synthase F1 subunit delta [Source:HGNC Symbol;Acc:HGNC:837]
ENSSSCG00000035533	496.267	-0.599399	1	-0.365691	1	-0.663109	1	0.169592	1	-0.165589	1	0.168217	1	-0.694336	1	ANKRD39	ankyrin repeat domain 39 [Source:HGNC Symbol;Acc:HGNC:28640]
ENSSSCG00000003697	348.133	-0.0275734	1	2.05498	0.661059	1.68907	1	0.211436	1	3.73189	0.000718046	5.75608	3.45e-09	-1.9829	1	NDC80	NDC80, kinetochore complex component [Source:HGNC Symbol;Acc:HGNC:16909]
ENSSSCG00000035537	2516.53	-0.760497	1	-1.13624	1	-0.804705	1	-1.02299	1	-1.53431	0.3106	-2.20298	0.000104617	-1.58391	0.610498	RUNX1	runt-related transcription factor 1 [Source:RefSeq peptide;Acc:NP_001233181]
ENSSSCG00000035538	2340.27	0.445507	1	0.415669	1	0.129163	1	0.42679	1	0.894731	1	0.456375	1	0.541906	1		ubiquinol-cytochrome c reductase binding protein [Source:RefSeq peptide;Acc:NP_001172101]
ENSSSCG00000035539	473.933	-0.409618	1	-0.319621	1	0.468322	1	-0.761228	1	-1.83435	0.0631247	-1.28243	1	-0.974316	1	ST8SIA4	CMP-N-acetylneuraminate-poly-alpha-2,8-sialyltransferase precursor [Source:RefSeq peptide;Acc:NP_001032399]
ENSSSCG00000035542	91.4	-0.802644	1	10.3026	0.469997	10.3026	0.474419	10.3026	0.497259	10.3026	0.423555	8.89586	0.513252	1.17663	1
ENSSSCG00000035544	1425.13	-0.212667	1	0.900394	1	0.973653	1	0.119742	1	0.990376	1	1.40887	1	-1.93407	0.624809	NUSAP1	nucleolar and spindle associated protein 1 [Source:HGNC Symbol;Acc:HGNC:18538]
ENSSSCG00000003699	42.9333	0.553491	1	2.02712	1	2.15134	0.90876	1.21996	1	1.05558	1	-1.19359	1	3.34398	0.324237	GREB1L	growth regulation by estrogen in breast cancer 1 like [Source:HGNC Symbol;Acc:HGNC:31042]
ENSSSCG00000035547	151.667	0.698135	1	0.17426	1	1.71019	1	0.0501272	1	0.150247	1	1.07673	1	0.789388	1
ENSSSCG00000035555	438.667	-0.641967	1	-0.60043	1	-0.752932	1	-0.888153	1	-0.715573	1	-1.8539	0.348281	-0.756809	1	BTBD6	BTB domain containing 6 [Source:HGNC Symbol;Acc:HGNC:19897]
ENSSSCG00000003700	1309.4	0.329729	1	-0.65447	1	-0.341267	1	-0.829802	1	-1.12058	1	0.240599	1	-0.539969	1	ESCO1	establishment of sister chromatid cohesion N-acetyltransferase 1 [Source:HGNC Symbol;Acc:HGNC:24645]
ENSSSCG00000035557	37.8667	-2.58501	1	-1.88427	1	-2.37363	1	1.60972	1	-2.41375	1	-4.42534	0.464822	-0.253266	1
ENSSSCG00000035561	331.8	-0.349964	1	0.363963	1	-0.26485	1	0.248041	1	0.467344	1	0.354627	1	-0.0436897	1
ENSSSCG00000035563	232.267	0.450401	1	1.10237	1	1.65959	1	2.05732	1	2.01927	1	8.79799	2.13e-06	-0.864243	1
ENSSSCG00000035564	3504.4	-0.0435379	1	1.50155	1	0.92969	1	0.792896	1	2.4944	0.0595409	1.55089	1	-0.317865	1	MCM6	minichromosome maintenance complex component 6 [Source:HGNC Symbol;Acc:HGNC:6949]
ENSSSCG00000035565	418.6	-0.471631	1	-0.534996	1	-0.402564	1	-0.0255468	1	-0.495498	1	-0.866	1	0.224981	1	CCDC134	coiled-coil domain containing 134 [Source:HGNC Symbol;Acc:HGNC:26185]
ENSSSCG00000003701	2257.33	-0.00965999	1	0.862338	1	0.048898	1	0.649417	1	1.1624	1	1.33421	1	0.0221149	1	SNRPD1	small nuclear ribonucleoprotein D1 polypeptide [Source:HGNC Symbol;Acc:HGNC:11158]
ENSSSCG00000035570	10016.8	-0.000111746	1	-0.22091	1	-0.56933	1	-0.0108867	1	-0.26408	1	-0.164449	1	-0.396276	1
ENSSSCG00000035571	89.4667	1.58514	1	8.26964	2.2e-08	8.2172	2.14e-08	9.82251	1.88e-06	8.26964	2.08e-08	3.04445	0.081509	5.74887	0.00105323
ENSSSCG00000035573	216.533	-0.228339	1	-0.842759	1	-0.504134	1	-0.608022	1	-0.624869	1	-1.14757	1	-0.190695	1
ENSSSCG00000000365	3603	0.205292	1	0.247769	1	-0.172212	1	0.205494	1	0.838741	1	0.245114	1	0.56124	1
ENSSSCG00000035578	2398.07	0.0606287	1	0.354725	1	-0.428211	1	0.741361	1	0.452685	1	0.559593	1	0.268758	1	SF3B5	splicing factor 3b subunit 5 [Source:HGNC Symbol;Acc:HGNC:21083]
ENSSSCG00000035582	106.867	0.74097	1	-1.3107	1	-1.08887	1	-1.83953	0.817151	-1.33933	1	5.90203	0.000215392	-0.833757	1	GIPC2	GIPC PDZ domain containing family member 2 [Source:HGNC Symbol;Acc:HGNC:18177]
ENSSSCG00000035590	189.667	0.988383	1	0.109324	1	0.203585	1	-0.161093	1	-0.262963	1	1.22775	1	0.29763	1
ENSSSCG00000035592	1054.07	-0.810559	1	2.71744	0.000174736	-1.13879	1	0.353672	1	2.05674	0.0475353	7.43038	2.08e-16	-4.32496	7.25e-11	GPR55	G protein-coupled receptor 55 [Source:HGNC Symbol;Acc:HGNC:4511]
ENSSSCG00000035594	168.6	-0.528628	1	-0.718606	1	0.686471	1	-0.135845	1	-0.575553	1	0.412091	1	0.666152	1	PRSS22	serine protease 22 [Source:HGNC Symbol;Acc:HGNC:14368]
ENSSSCG00000035601	194.2	0.771028	1	-0.0153773	1	-0.0496197	1	0.365432	1	-0.425738	1	1.28373	1	0.149771	1	HAS3	hyaluronan synthase 3 [Source:RefSeq peptide;Acc:NP_001001268]
ENSSSCG00000035603	64.5333	0.722212	1	-0.718655	1	-0.245528	1	0.497636	1	-1.17687	1	0.421788	1	0.577024	1
ENSSSCG00000035604	1273.8	-1.99848	1	-1.30071	1	-2.31502	0.380941	-1.87866	1	-2.73121	0.0885876	-1.38459	1	-1.75045	1	FAM89B	family with sequence similarity 89 member B [Source:HGNC Symbol;Acc:HGNC:16708]
ENSSSCG00000003705	60.4667	0.269445	1	3.74221	0.00629708	2.0895	0.832021	4.33195	0.000776808	4.00832	0.00223618	3.53463	0.00884703	0.0626628	1	CABLES1	Cdk5 and Abl enzyme substrate 1 [Source:HGNC Symbol;Acc:HGNC:25097]
ENSSSCG00000035611	1548.67	0.0460909	1	0.622408	1	0.111897	1	0.371222	1	1.049	1	0.232053	1	0.419785	1
ENSSSCG00000035615	665.667	-0.0681241	1	-0.632781	1	-0.878592	1	-0.317954	1	-0.639932	1	-1.30983	1	-0.536589	1	GSTK1	glutathione S-transferase kappa 1 [Source:RefSeq peptide;Acc:NP_001302503]
ENSSSCG00000035618	2222.07	-0.222781	1	0.112628	1	-0.328855	1	0.257679	1	0.398915	1	0.40485	1	0.184356	1	PGAM5	PGAM family member 5, mitochondrial serine/threonine protein phosphatase [Source:HGNC Symbol;Acc:HGNC:28763]
ENSSSCG00000003707	841.667	0.179828	1	-0.0898587	1	-0.651691	1	-0.746825	1	-0.87946	1	-2.76436	1.16e-05	-0.503996	1	NPC1	Niemann-Pick C1 protein precursor [Source:RefSeq peptide;Acc:NP_999487]
ENSSSCG00000035619	311.6	-0.0293109	1	-0.218178	1	-0.278174	1	-0.347323	1	-0.506028	1	-1.64495	0.181223	0.0971022	1	TMEM135	transmembrane protein 135 [Source:HGNC Symbol;Acc:HGNC:26167]
ENSSSCG00000035622	15924.8	0.109559	1	0.229395	1	-0.0015414	1	0.0843937	1	0.564821	1	-0.226387	1	-0.195392	1	UBE2D3	ubiquitin-conjugating enzyme E2 D2 [Source:RefSeq peptide;Acc:NP_001072141]
ENSSSCG00000035628	1592.6	0.0996825	1	0.180665	1	-0.310214	1	-0.429394	1	0.271596	1	-0.971162	1	-0.464019	1	CCDC115	coiled-coil domain containing 115 [Source:HGNC Symbol;Acc:HGNC:28178]
ENSSSCG00000003708	106.6	-8.18617	0.000307034	-9.38718	2.28e-06	-10.1487	1.76e-07	-8.51549	3.56e-05	-9.28147	3.05e-06	-9.97575	1.94e-07	-9.11713	2.75e-05	ANKRD29	ankyrin repeat domain 29 [Source:HGNC Symbol;Acc:HGNC:27110]
ENSSSCG00000035634	655.8	0.358711	1	0.546201	1	0.351185	1	0.0783302	1	0.00233923	1	-0.247574	1	0.287493	1		phospholipid scramblase 1 [Source:RefSeq peptide;Acc:NP_001233142]
ENSSSCG00000035639	989.067	0.621507	1	0.380051	1	0.5698	1	0.315763	1	0.265527	1	0.0234162	1	0.338519	1	NAE1	NEDD8 activating enzyme E1 subunit 1 [Source:HGNC Symbol;Acc:HGNC:621]
ENSSSCG00000035645	132.733	0.114852	1	0.370047	1	-0.514414	1	0.758549	1	-0.806538	1	0.287331	1	0.233877	1	NUDT8	nudix hydrolase 8 [Source:HGNC Symbol;Acc:HGNC:8055]
ENSSSCG00000035648	603.933	-0.207315	1	-0.620597	1	-0.966059	1	-0.65852	1	-0.820269	1	-1.14568	1	-1.28069	1	MANEA	mannosidase endo-alpha [Source:HGNC Symbol;Acc:HGNC:21072]
ENSSSCG00000035649	491.867	0.70505	1	0.826246	1	2.17995	0.524291	1.61815	1	0.233962	1	6.61109	1.65e-12	4.22039	0.00373315		calcitonin receptor-stimulating peptide 1 precursor [Source:RefSeq peptide;Acc:NP_998907]
ENSSSCG00000003710	1568.47	1.12744	1	-0.991451	1	-0.341659	1	-1.0485	1	0.112981	1	0.210397	1	1.64248	0.561068	TTC39C	tetratricopeptide repeat domain 39C [Source:HGNC Symbol;Acc:HGNC:26595]
ENSSSCG00000035650	5823.73	-0.406077	1	-0.517129	1	-0.614184	1	-0.760065	1	-1.25164	1	0.696965	1	-0.0447015	1
ENSSSCG00000035653	541.6	-0.246709	1	-0.447565	1	-0.869871	1	-0.596819	1	-0.993953	1	-0.654082	1	-0.246974	1	PGAP2	post-GPI attachment to proteins 2 [Source:HGNC Symbol;Acc:HGNC:17893]
ENSSSCG00000035657	1514.67	0.0276846	1	-0.693764	1	0.363954	1	-0.473954	1	-1.16146	1	0.897684	1	-0.145659	1	DIP2A	disco interacting protein 2 homolog A [Source:HGNC Symbol;Acc:HGNC:17217]
ENSSSCG00000035658	2664.07	0.109004	1	0.0722953	1	0.368699	1	-0.212018	1	-0.152877	1	-0.665074	1	-0.406375	1
ENSSSCG00000003711	87.9333	1.15871	1	-0.281062	1	0.677104	1	-0.0136111	1	0.210295	1	1.15343	1	2.30602	0.771048	CABYR	calcium-binding tyrosine phosphorylation-regulated protein isoform 1 [Source:RefSeq peptide;Acc:NP_001335696]
ENSSSCG00000035663	853.2	0.358034	1	-1.35886	1	-0.701776	1	-1.24795	1	-2.05033	0.22437	0.823509	1	-0.485346	1
ENSSSCG00000035664	168.8	-0.967529	1	-0.224134	1	-1.44279	1	0.0870053	1	-1.06521	1	0.24463	1	-0.549368	1	ZBTB45	zinc finger and BTB domain containing 45 [Source:HGNC Symbol;Acc:HGNC:23715]
ENSSSCG00000035666	1968.13	-0.102495	1	0.0119738	1	-0.603322	1	-0.395826	1	0.527475	1	-1.12011	1	0.771569	1
ENSSSCG00000003712	558.933	0.184415	1	0.590767	1	0.522459	1	0.448337	1	1.12515	1	-0.737845	1	-0.0994302	1	OSBPL1A	oxysterol binding protein like 1A [Source:HGNC Symbol;Acc:HGNC:16398]
ENSSSCG00000035671	2365.4	-0.400175	1	-0.426339	1	-0.446539	1	-0.0924121	1	-0.566217	1	-0.933225	1	0.0237088	1	USP22	ubiquitin specific peptidase 22 [Source:HGNC Symbol;Acc:HGNC:12621]
ENSSSCG00000035673	2670.47	0.210097	1	-0.631845	1	-0.119266	1	-0.306938	1	-0.399483	1	-0.283464	1	0.278388	1	HBP1	HMG box-containing protein 1 [Source:RefSeq peptide;Acc:NP_001231193]
ENSSSCG00000035675	488.267	0.358533	1	0.65534	1	0.647798	1	0.294273	1	0.366842	1	-4.61691	1.38e-13	0.891541	1
ENSSSCG00000035676	6590	0.0414799	1	0.452016	1	0.0486873	1	0.50294	1	0.752065	1	0.31552	1	0.208714	1	G3BP1	ras GTPase-activating protein-binding protein 1 [Source:RefSeq peptide;Acc:NP_001192334]
ENSSSCG00000000366	3360.07	-0.305808	1	-0.294759	1	-0.325165	1	-0.218877	1	-0.326334	1	-0.800918	1	-0.303484	1	DNAJC14	dnaJ homolog subfamily C member 14 [Source:RefSeq peptide;Acc:NP_001171995]
ENSSSCG00000003713	568.333	0.820594	1	0.244859	1	0.724631	1	0.264596	1	0.939375	1	0.621968	1	0.902895	1	IMPACT	impact RWD domain protein [Source:HGNC Symbol;Acc:HGNC:20387]
ENSSSCG00000035684	6901.6	-0.114832	1	0.229893	1	-0.1189	1	0.037883	1	0.176262	1	-0.95792	1	-1.11135	1	TMED10	transmembrane p24 trafficking protein 10 [Source:HGNC Symbol;Acc:HGNC:16998]
ENSSSCG00000035686	6547.13	-0.018528	1	0.241387	1	-0.324959	1	0.0429421	1	0.161818	1	-0.36154	1	-0.0110701	1		citrate synthase, mitochondrial precursor [Source:RefSeq peptide;Acc:NP_999441]
ENSSSCG00000035690	12883.6	-0.0695261	1	-0.138645	1	0.0566795	1	-0.0912941	1	-0.353451	1	0.356842	1	-0.492606	1	SFPQ	splicing factor proline and glutamine rich [Source:HGNC Symbol;Acc:HGNC:10774]
ENSSSCG00000035693	1955.67	-0.118341	1	-0.439234	1	-0.441419	1	0.0796585	1	-0.208676	1	0.448689	1	0.530443	1	POLRMT	RNA polymerase mitochondrial [Source:HGNC Symbol;Acc:HGNC:9200]
ENSSSCG00000035696	473.8	0.119376	1	0.0182111	1	0.0168932	1	0.217059	1	-0.0153304	1	-0.181253	1	0.620883	1	MCEE	methylmalonyl-CoA epimerase, mitochondrial [Source:RefSeq peptide;Acc:NP_001090940]
ENSSSCG00000035697	480.667	0.68489	1	-0.81582	1	0.778341	1	-0.800815	1	-0.960628	1	0.858288	1	0.428162	1
ENSSSCG00000035700	230.467	0.548543	1	0.978907	1	0.537728	1	0.397535	1	1.53703	1	1.67002	0.578415	-0.22277	1	CENPW	centromere protein W [Source:HGNC Symbol;Acc:HGNC:21488]
ENSSSCG00000035702	281.333	-0.3823	1	-0.191136	1	-0.15814	1	0.122592	1	-1.01134	1	-1.47841	1	-0.904532	1	WDSUB1	WD repeat, sterile alpha motif and U-box domain containing 1 [Source:HGNC Symbol;Acc:HGNC:26697]
ENSSSCG00000003716	2416.07	0.2574	1	0.607813	1	0.978171	1	0.515993	1	0.759049	1	0.215395	1	0.396659	1	SS18	protein SSXT [Source:RefSeq peptide;Acc:NP_001231733]
ENSSSCG00000035715	417.8	0.682658	1	0.724312	1	0.585939	1	0.231818	1	0.979848	1	1.38079	0.977508	1.02744	1	GCH1	GTP cyclohydrolase 1 [Source:HGNC Symbol;Acc:HGNC:4193]
ENSSSCG00000035719	547.933	0.673926	1	0.707464	1	0.257603	1	0.699846	1	1.01627	1	0.805272	1	0.203801	1	HAUS2	HAUS augmin-like complex subunit 2 [Source:RefSeq peptide;Acc:NP_001230834]
ENSSSCG00000035727	1118.13	-0.115414	1	-0.0346722	1	-0.248051	1	0.419541	1	-0.0119732	1	0.572207	1	0.352251	1	SURF1	SURF1, cytochrome c oxidase assembly factor [Source:HGNC Symbol;Acc:HGNC:11474]
ENSSSCG00000035728	1032.93	-0.499143	1	-0.0191143	1	-0.570519	1	0.315166	1	-0.190227	1	0.678195	1	0.0441153	1
ENSSSCG00000003718	827.533	0.771212	1	0.416482	1	-0.0897999	1	0.624393	1	0.952983	1	2.43752	4.61e-08	1.39268	1	TAF4B	TATA-box binding protein associated factor 4b [Source:HGNC Symbol;Acc:HGNC:11538]
ENSSSCG00000035730	283.867	0.720982	1	1.43835	1	1.66068	1	0.777436	1	0.510484	1	1.25367	1	1.59485	1	ZDHHC21	zinc finger DHHC-type containing 21 [Source:HGNC Symbol;Acc:HGNC:20750]
ENSSSCG00000035733	861.733	0.109586	1	5.63046	8.07e-19	5.24046	1.85e-16	5.74211	2.14e-19	6.23784	6.55e-22	-1.65656	0.566469	0.470395	1	PLXNB2	plexin B2 [Source:HGNC Symbol;Acc:HGNC:9104]
ENSSSCG00000035734	351.8	1.35625	1	-0.116973	1	1.01347	1	-0.140458	1	-0.186147	1	1.41093	1	0.706164	1
ENSSSCG00000003719	253	0.228711	1	-1.90395	0.0757152	-1.77805	0.18517	-1.14065	1	-1.0591	1	0.332321	1	-0.395928	1		BTB/POZ domain-containing protein KCTD1 [Source:RefSeq peptide;Acc:NP_001231900]
ENSSSCG00000035741	590.8	0.184275	1	-0.0601909	1	0.329656	1	-0.349024	1	-0.307616	1	-0.721659	1	-0.0620879	1	TOR1AIP2	torsin A interacting protein 2 [Source:RefSeq peptide;Acc:NP_001230318]
ENSSSCG00000035742	173.2	1.59892	1	-0.0334896	1	1.53583	1	0.68901	1	0.289698	1	1.29637	1	2.46185	1	MIR3064	microRNA 3064 [Source:HGNC Symbol;Acc:HGNC:41652]
ENSSSCG00000035746	466.733	0.103851	1	1.4172	1	1.44367	1	0.208665	1	1.26739	1	1.54824	1	-2.13513	0.568826	ECT2	epithelial cell transforming 2 [Source:HGNC Symbol;Acc:HGNC:3155]
ENSSSCG00000035747	965.067	0.533146	1	0.517968	1	0.085365	1	0.179229	1	0.428087	1	-0.0990512	1	0.142065	1	YIPF4	Yip1 domain family member 4 [Source:HGNC Symbol;Acc:HGNC:28145]
ENSSSCG00000035756	940.4	-2.04781	1	-4.10609	0.00190766	-3.87312	0.00554303	-2.272	0.762715	-3.09629	0.08005	7.01225	4.62e-05	-3.1788	0.290565
ENSSSCG00000035757	537	0.718461	1	1.94409	0.120011	3.93069	9.56e-12	3.10507	1.93e-06	2.32045	0.00696801	0.773605	1	2.43718	0.0401512	SSBP2	single stranded DNA binding protein 2 [Source:HGNC Symbol;Acc:HGNC:15831]
ENSSSCG00000003722	100.133	-0.187145	1	9.49042	1.19e-05	5.01128	0.00160078	6.06095	0.000220127	6.04786	0.00019942	-1.46567	1	-0.385117	1	CDH2	cadherin 2 [Source:HGNC Symbol;Acc:HGNC:1759]
ENSSSCG00000035762	1094.33	0.320938	1	0.456459	1	0.210259	1	0.874507	1	1.17648	1	0.631214	1	0.543641	1
ENSSSCG00000035768	64265.6	0.371532	1	0.0848296	1	-0.326744	1	0.554493	1	0.895324	1	1.35623	0.557736	1.02151	1	RPS15A	ribosomal protein S15a [Source:HGNC Symbol;Acc:HGNC:10389]
ENSSSCG00000035770	398.333	-0.799243	1	-0.518124	1	-1.03804	1	-0.0940674	1	-0.364573	1	0.110899	1	-0.115046	1	ZNF444	zinc finger protein 444 [Source:HGNC Symbol;Acc:HGNC:16052]
ENSSSCG00000035771	1073.4	0.532472	1	0.238136	1	0.00896723	1	0.402802	1	0.324337	1	0.487368	1	0.163119	1	MRPS22	mitochondrial ribosomal protein S22 [Source:HGNC Symbol;Acc:HGNC:14508]
ENSSSCG00000035774	112.933	-2.24067	1	-3.99705	0.00270896	-3.00958	0.113604	-2.79842	0.221705	-5.08492	8.51e-06	-4.13691	0.000955843	-2.78459	0.541807	ERRFI1	ERBB receptor feedback inhibitor 1 [Source:HGNC Symbol;Acc:HGNC:18185]
ENSSSCG00000035775	263.067	0.180833	1	0.218738	1	0.00886504	1	1.05547	1	0.636666	1	0.348042	1	0.928852	1	BCS1L	BCS1-like [Source:RefSeq peptide;Acc:NP_001230605]
ENSSSCG00000000367	287.733	-0.325347	1	-0.0567466	1	-1.6808	0.265388	0.351949	1	-0.821389	1	-2.8944	8.35e-08	-0.0370471	1
ENSSSCG00000035788	162.2	0.655803	1	-0.564964	1	-0.0395666	1	-0.156686	1	-0.256124	1	0.302124	1	-0.631503	1
ENSSSCG00000035790	41275.2	0.879954	1	-0.107001	1	-0.260643	1	0.316502	1	0.19015	1	0.822443	1	0.340789	1	BTG1	protein BTG1 [Source:RefSeq peptide;Acc:NP_001093406]
ENSSSCG00000003728	3395.93	0.456388	1	0.00508569	1	0.565374	1	-0.19664	1	-0.349096	1	-0.831289	1	0.0258003	1	TRAPPC8	trafficking protein particle complex 8 [Source:HGNC Symbol;Acc:HGNC:29169]
ENSSSCG00000035795	803.267	-0.525936	1	-0.316146	1	-1.07753	1	0.252967	1	0.615031	1	-0.0716391	1	-0.216038	1	SUMO3	small ubiquitin-like modifier 3 [Source:HGNC Symbol;Acc:HGNC:11124]
ENSSSCG00000003729	3930.93	-0.407535	1	-1.00635	1	-1.31269	1	-0.920318	1	-1.73224	0.178882	0.247418	1	-1.83709	0.344494	RNF125	ring finger protein 125 [Source:HGNC Symbol;Acc:HGNC:21150]
ENSSSCG00000035811	80001.5	0.346548	1	0.466128	1	-0.0910101	1	0.87016	1	0.971417	1	1.0122	1	0.895696	1		60S ribosomal protein L32 [Source:UniProtKB/Swiss-Prot;Acc:Q6QAT0]
ENSSSCG00000003730	1120.93	0.508698	1	-0.240906	1	-0.134076	1	-0.134098	1	-0.116695	1	0.106115	1	-0.0229755	1	RNF138	ring finger protein 138 [Source:HGNC Symbol;Acc:HGNC:17765]
ENSSSCG00000035818	64	-0.320833	1	3.16429	0.0987765	2.35742	0.657959	4.91404	0.000454399	2.82211	0.216681	4.29992	0.00198734	4.03161	0.0924512	FHIT	fragile histidine triad [Source:HGNC Symbol;Acc:HGNC:3701]
ENSSSCG00000035820	2505.47	0.161181	1	0.0136766	1	-0.609218	1	0.0085933	1	1.00642	1	0.15112	1	0.354886	1	TXNDC17	thioredoxin domain containing 17 [Source:HGNC Symbol;Acc:HGNC:28218]
ENSSSCG00000003731	1752.33	1.21577	1	7.49726	3.8e-24	7.26085	1.57e-22	8.13415	3.97e-28	7.76151	8.08e-26	7.13119	6.65e-22	5.01913	3.24e-06	GAREM1	GRB2 associated regulator of MAPK1 subtype 1 [Source:HGNC Symbol;Acc:HGNC:26136]
ENSSSCG00000035822	546.733	-0.0615232	1	-0.330605	1	0.0919469	1	-0.0407706	1	0.0562529	1	-0.0931685	1	-0.557085	1	FAM120C	family with sequence similarity 120C [Source:HGNC Symbol;Acc:HGNC:16949]
ENSSSCG00000035824	4839.13	0.0856337	1	-0.820938	1	-0.0613594	1	-0.525421	1	-0.696419	1	0.214122	1	-0.693144	1	PBRM1	polybromo 1 [Source:HGNC Symbol;Acc:HGNC:30064]
ENSSSCG00000035827	2032.47	0.339001	1	0.129707	1	0.695171	1	0.0841723	1	0.235724	1	0.60329	1	-0.24052	1	CTDSPL2	CTD small phosphatase like 2 [Source:HGNC Symbol;Acc:HGNC:26936]
ENSSSCG00000035828	221.8	-5.25026	0.157612	-12.2162	1.61e-11	-11.3909	6.71e-10	-10.3172	4.78e-08	-5.46249	0.0400116	-8.05838	5.54e-05	-3.28298	1	ARHGEF4	Rho guanine nucleotide exchange factor 4 [Source:HGNC Symbol;Acc:HGNC:684]
ENSSSCG00000035829	373.867	-0.270664	1	-0.031234	1	-0.216134	1	0.119493	1	-0.676125	1	-0.192491	1	0.34585	1	KMT5C	lysine methyltransferase 5C [Source:HGNC Symbol;Acc:HGNC:28405]
ENSSSCG00000035836	1665.33	-0.289061	1	0.243186	1	-0.699429	1	0.646632	1	0.613028	1	1.41548	1	0.772145	1	DDT	D-dopachrome decarboxylase [Source:RefSeq peptide;Acc:NP_001230486]
ENSSSCG00000035839	3259.33	-0.423415	1	0.108157	1	0.127802	1	0.150215	1	0.128151	1	0.249363	1	0.205023	1	TOP3A	DNA topoisomerase III alpha [Source:HGNC Symbol;Acc:HGNC:11992]
ENSSSCG00000003733	45.4	2.90537	1	10.5113	1.38e-05	7.84074	0.000244657	10.5113	1.47e-05	10.5113	1.3e-05	9.17431	7.42e-05	5.40831	0.0957351	KLHL14	kelch like family member 14 [Source:HGNC Symbol;Acc:HGNC:29266]
ENSSSCG00000035842	4260.07	0.414059	1	0.180635	1	-0.211333	1	0.0657407	1	0.780242	1	0.134582	1	-0.220527	1	SUMO1	Small ubiquitin-related modifier 1 [Source:UniProtKB/Swiss-Prot;Acc:A7WLH8]
ENSSSCG00000035849	102.133	-6.02499	0.000407407	-4.76962	0.00892968	-3.89301	0.0933571	-1.96261	1	-7.07359	1.23e-06	-8.06432	5.33e-09	-5.30008	0.00949359	PTPRF	protein tyrosine phosphatase, receptor type F [Source:HGNC Symbol;Acc:HGNC:9670]
ENSSSCG00000035852	3172.2	-0.739176	1	-0.646635	1	-0.911732	1	-0.42131	1	-0.782918	1	-0.958265	1	-0.587929	1	CSNK1D	casein kinase 1 delta [Source:HGNC Symbol;Acc:HGNC:2452]
ENSSSCG00000035854	388.733	-0.912916	1	-1.27631	1	-1.17403	1	-0.741108	1	-1.24619	1	-0.033355	1	-1.33523	1	RAB11FIP3	RAB11 family interacting protein 3 [Source:HGNC Symbol;Acc:HGNC:17224]
ENSSSCG00000035856	5768.53	-0.0537397	1	-0.578933	1	-0.0298549	1	-0.48	1	-0.641753	1	0.526947	1	0.360846	1
ENSSSCG00000035863	675.4	-0.0125423	1	0.2269	1	0.937662	1	0.217565	1	0.508402	1	0.0215854	1	-0.566206	1	PLIN2	perilipin-2 [Source:RefSeq peptide;Acc:NP_999365]
ENSSSCG00000035867	303.8	-1.43712	1	1.7272	0.765238	0.82982	1	1.39419	1	2.26057	0.0762603	0.0388854	1	-1.82193	0.995031	GFOD1	glucose-fructose oxidoreductase domain containing 1 [Source:HGNC Symbol;Acc:HGNC:21096]
ENSSSCG00000035869	615.867	0.384261	1	-0.0395244	1	-0.60121	1	-0.147355	1	0.0734851	1	0.672549	1	-0.7076	1
ENSSSCG00000035870	490.467	-7.16496	0.685311	-12.514	0.0021957	-12.4257	0.00259183	-13.0202	0.00125657	-4.82122	1	0	1	-8.23028	0.397595
ENSSSCG00000003738	4090.87	0.334627	1	0.59929	1	0.00912515	1	0.167685	1	1.24555	1	0.661527	1	-0.253783	1	MAPRE2	microtubule associated protein RP/EB family member 2 [Source:HGNC Symbol;Acc:HGNC:6891]
ENSSSCG00000035873	857.8	-0.0149311	1	0.273338	1	-0.183479	1	0.280323	1	0.394101	1	1.43256	0.793334	0.566251	1	C12orf49	chromosome 12 open reading frame 49 [Source:HGNC Symbol;Acc:HGNC:26128]
ENSSSCG00000035875	6292.27	-0.343713	1	-0.138272	1	-0.116765	1	-0.271427	1	-0.117503	1	-2.11368	3.84e-08	0.12153	1	OS9	OS9, endoplasmic reticulum lectin [Source:HGNC Symbol;Acc:HGNC:16994]
ENSSSCG00000035880	15.8667	-4.63253	1	0	1	-7.97214	1	-8.32754	1	0	1	0	1	0	1	RF00026
ENSSSCG00000000368	109.267	2.34	1	0.711356	1	0.783767	1	1.36047	1	1.12e-15	1	-8.3334	1.8e-10	0.435946	1	MMP19	matrix metallopeptidase 19 [Source:HGNC Symbol;Acc:HGNC:7165]
ENSSSCG00000035887	90.8667	0.79349	1	-0.50134	1	0.854457	1	-0.218205	1	1.79298	0.881601	0.802055	1	0.150353	1	C8orf34	chromosome 8 open reading frame 34 [Source:HGNC Symbol;Acc:HGNC:30905]
ENSSSCG00000003741	357.8	0.424895	1	-0.925692	1	-1.01057	1	0.0782688	1	-0.826912	1	-0.777999	1	-0.561394	1
ENSSSCG00000035893	120.067	1.10495	1	1.49766	1	1.00352	1	0.955278	1	0.780034	1	0.677454	1	1.07986	1	CLTRN	collectrin, amino acid transport regulator [Source:HGNC Symbol;Acc:HGNC:29437]
ENSSSCG00000035894	144.2	0.549361	1	0.947336	1	-0.403589	1	0.848051	1	0.967699	1	0.806067	1	-0.0868934	1
ENSSSCG00000035895	357.4	-2.5071	0.582692	-1.12956	1	-1.17136	1	-2.59122	0.216872	1.33687	1	-6.6287	1.42e-13	0.603566	1	JDP2	Jun dimerization protein 2 [Source:HGNC Symbol;Acc:HGNC:17546]
ENSSSCG00000035898	99.4667	-5.04518	0.230148	-10.118	1.36e-07	-10.7137	1.53e-08	-9.90763	3.09e-07	-5.87018	0.0196026	0	1	-8.42584	0.000147994
ENSSSCG00000035900	1212	-0.417756	1	-0.478492	1	-0.582368	1	-0.570939	1	0.529275	1	-0.478067	1	-0.324169	1	CENPB	centromere protein B [Source:HGNC Symbol;Acc:HGNC:1852]
ENSSSCG00000035901	2355.93	-0.451929	1	-0.60305	1	-0.516671	1	-0.385988	1	-0.935208	1	-0.836241	1	-0.986691	1	SPIN1	spindlin-1 [Source:RefSeq peptide;Acc:NP_001182299]
ENSSSCG00000003743	3190.53	-0.0895898	1	0.378003	1	0.0655393	1	0.19443	1	-0.187623	1	-1.86738	0.00640525	-0.457424	1	GALNT1	polypeptide N-acetylgalactosaminyltransferase 1 [Source:HGNC Symbol;Acc:HGNC:4123]
ENSSSCG00000035904	89558.1	-0.168462	1	0.146021	1	-0.396749	1	0.493217	1	0.5221	1	0.683567	1	0.719835	1	RPL7A	ribosomal protein L7a [Source:HGNC Symbol;Acc:HGNC:10364]
ENSSSCG00000035908	318.4	-1.08114	1	1.6778	1	0.851315	1	0.185968	1	2.78905	0.0319745	3.83688	9.05e-05	-2.53858	0.324075
ENSSSCG00000035911	681.067	-1.08446	1	-1.33622	1	-0.397057	1	-1.82317	1	-1.97745	0.773764	1.61515	1	0.431596	1	P2RY8	P2Y receptor family member 8 [Source:HGNC Symbol;Acc:HGNC:15524]
ENSSSCG00000035914	4391.93	0.130015	1	0.514671	1	-0.235803	1	0.417588	1	0.868253	1	0.197259	1	0.214197	1	PSMB2	proteasome subunit beta 2 [Source:HGNC Symbol;Acc:HGNC:9539]
ENSSSCG00000003746	101.067	0.340678	1	0.178972	1	-0.38025	1	0.290811	1	1.18199	1	1.08474	1	0.929731	1
ENSSSCG00000035923	1024.47	-0.464309	1	-0.460499	1	-0.364152	1	-0.687371	1	-0.650572	1	-0.210091	1	-0.516182	1	JMJD6	arginine demethylase and lysine hydroxylase [Source:HGNC Symbol;Acc:HGNC:19355]
ENSSSCG00000035928	82.9333	-1.96758	1	7.56869	0.00677896	4.56361	0.170536	5.90542	0.0384713	6.84796	0.012937	2.31188	1	-0.491388	1	CLDN3
ENSSSCG00000003747	139.667	0.0929057	1	-1.10894	1	-1.86579	0.252961	-0.814424	1	-1.04744	1	-0.509164	1	-0.74329	1
ENSSSCG00000035934	570.733	0.172454	1	0.606158	1	0.650695	1	0.606876	1	0.208996	1	-1.36093	1	0.277066	1	TXNDC16	thioredoxin domain containing 16 [Source:HGNC Symbol;Acc:HGNC:19965]
ENSSSCG00000035939	1857.2	-0.547969	1	-0.779479	1	-0.220514	1	-0.187202	1	-0.0355286	1	-0.290478	1	0.388433	1	ZNF512B	zinc finger protein 512B [Source:HGNC Symbol;Acc:HGNC:29212]
ENSSSCG00000035940	528.933	-1.14692	1	-1.47305	1	-0.707905	1	-1.65217	1	-2.08555	0.226849	1.50538	1	-0.574458	1	SPSB1	splA/ryanodine receptor domain and SOCS box containing 1 [Source:HGNC Symbol;Acc:HGNC:30628]
ENSSSCG00000035945	754.6	0.0946269	1	0.564845	1	-0.000845874	1	0.258128	1	0.507922	1	-0.178058	1	0.17055	1	FDX1	Adrenodoxin, mitochondrial [Source:UniProtKB/Swiss-Prot;Acc:P00258]
ENSSSCG00000035949	547.133	-0.405118	1	-0.856396	1	-0.774921	1	-0.847827	1	-1.02601	1	-0.540873	1	-1.09767	1	FTO	alpha-ketoglutarate-dependent dioxygenase FTO [Source:RefSeq peptide;Acc:NP_001106162]
ENSSSCG00000003749	1634.4	0.300625	1	0.289956	1	0.131164	1	0.0519282	1	0.158523	1	0.153003	1	0.0315391	1	PIK3C3	phosphatidylinositol 3-kinase catalytic subunit type 3 [Source:RefSeq peptide;Acc:NP_001012974]
ENSSSCG00000035954	486.333	0.619859	1	0.129629	1	1.24099	1	-0.364915	1	0.503947	1	1.92255	0.831729	-0.996343	1	ATAD5	ATPase family, AAA domain containing 5 [Source:HGNC Symbol;Acc:HGNC:25752]
ENSSSCG00000035956	426.067	0.152378	1	1.83532	0.0903596	1.88385	0.0633226	0.551334	1	1.23129	1	2.06426	0.00852698	-0.248006	1	HABP4	intracellular hyaluronan-binding protein 4 [Source:RefSeq peptide;Acc:NP_001231610]
ENSSSCG00000035958	73.6667	0.405538	1	-0.759476	1	-1.92884	1	-2.55608	0.608724	-0.560314	1	1.99265	1	-2.58804	1	EVA1A	eva-1 homolog A, regulator of programmed cell death [Source:HGNC Symbol;Acc:HGNC:25816]
ENSSSCG00000035960	98.9333	-7.51291	0.00161572	-6.77878	0.00314543	-7.52373	0.000528065	-6.18698	0.0127697	-4.57202	0.19775	-11.6566	2.73e-10	-6.36031	0.0189322
ENSSSCG00000035967	1457	-0.504424	1	-0.588695	1	-0.508794	1	-0.399749	1	-0.525867	1	-0.0180046	1	-0.47154	1	ZC3H18	zinc finger CCCH-type containing 18 [Source:HGNC Symbol;Acc:HGNC:25091]
ENSSSCG00000035969	1151.27	-0.829441	1	-3.25136	1.15e-07	-2.45802	0.00194057	-2.76259	7.56e-05	-2.84455	2.55e-05	-2.59341	0.000301836	-3.68546	7.7e-07	THRA	Thyroid hormone receptor alpha [Source:UniProtKB/Swiss-Prot;Acc:O97716]
ENSSSCG00000035971	3790.47	0.665102	1	-0.405731	1	-1.24649	1	0.690047	1	0.120351	1	1.34054	1	-0.155398	1	DUSP2	dual specificity phosphatase 2 [Source:HGNC Symbol;Acc:HGNC:3068]
ENSSSCG00000003754	335.533	-8.31492	0.907226	-2.49917	1	-7.0524	0.741761	-8.37539	0.439131	0	1	-2.61762	1	-12.5027	0.169845
ENSSSCG00000035973	1253.67	-0.168526	1	0.349997	1	-0.0494625	1	0.494081	1	0.670112	1	0.567084	1	-0.387569	1	LSM6	LSM6 homolog, U6 small nuclear RNA and mRNA degradation associated [Source:HGNC Symbol;Acc:HGNC:17017]
ENSSSCG00000000370	4483.4	0.387073	1	-2.44213	0.00769048	-1.58921	0.915272	-1.98583	0.169859	0.656911	1	2.27781	0.0182653	0.0465516	1	DGKA	Diacylglycerol kinase alpha [Source:UniProtKB/Swiss-Prot;Acc:P20192]
ENSSSCG00000003755	1707.93	0.200973	1	1.5098	0.357881	0.811983	1	2.78412	6.95e-10	-0.249034	1	1.94573	0.00255077	-0.0861651	1	MCOLN2	mucolipin 2 [Source:HGNC Symbol;Acc:HGNC:13357]
ENSSSCG00000035983	710.6	-1.21984	1	4.10687	2.45e-09	2.19263	0.074981	2.05917	0.161064	2.704	0.00223496	-2.10662	0.0717451	1.3093	1	TPPP3	tubulin polymerization promoting protein family member 3 [Source:HGNC Symbol;Acc:HGNC:24162]
ENSSSCG00000035985	1416.93	-0.181722	1	-0.471769	1	-0.685382	1	-0.237229	1	-0.526224	1	0.0111496	1	-0.115471	1	TRIM11	tripartite motif containing 11 [Source:HGNC Symbol;Acc:HGNC:16281]
ENSSSCG00000035987	978.867	0.571189	1	6.72252	2.16e-29	5.85338	2.57e-22	6.03362	7.6e-24	4.58035	7.13e-13	5.40456	5.58e-19	4.46886	1.3e-07	EHD3	EH domain containing 3 [Source:HGNC Symbol;Acc:HGNC:3244]
ENSSSCG00000035991	460.4	-0.193642	1	0.493445	1	0.566651	1	0.694581	1	0.875548	1	3.85718	1.02e-05	-0.227648	1	CENPM	centromere protein M [Source:RefSeq peptide;Acc:NP_001152777]
ENSSSCG00000003756	41.2667	1.014	1	2.96892	0.84337	2.96947	0.84518	3.724	0.375421	-0.390719	1	4.15706	0.135254	0.382126	1	LPAR3	lysophosphatidic acid receptor 3 [Source:RefSeq peptide;Acc:NP_001155874]
ENSSSCG00000035992	5776.87	0.13215	1	0.109079	1	0.211329	1	0.646373	1	0.665474	1	0.339383	1	0.37151	1	UBL3	ubiquitin like 3 [Source:HGNC Symbol;Acc:HGNC:12504]
ENSSSCG00000035995	1241.6	0.00848255	1	0.455388	1	-0.395055	1	0.672501	1	0.786153	1	0.801266	1	0.552697	1	ITPA	inosine triphosphatase [Source:HGNC Symbol;Acc:HGNC:6176]
ENSSSCG00000035997	143381	-0.125421	1	0.0318371	1	-0.62998	1	0.242207	1	0.291371	1	0.00383767	1	0.217824	1	RPL10	60S ribosomal protein L10 [Source:UniProtKB/Swiss-Prot;Acc:Q29195]
ENSSSCG00000035999	386.733	-0.422403	1	-0.343964	1	-0.376783	1	-0.0539345	1	-0.832789	1	0.447641	1	-1.27084	1	NUDT16L1	nudix hydrolase 16 like 1 [Source:HGNC Symbol;Acc:HGNC:28154]
ENSSSCG00000036001	936.467	0.102005	1	0.347227	1	-0.0499657	1	0.207706	1	0.026194	1	-0.781139	1	0.114845	1	RNF170	ring finger protein 170 [Source:HGNC Symbol;Acc:HGNC:25358]
ENSSSCG00000003757	523.733	0.961972	1	-0.430679	1	-0.13128	1	-0.357065	1	-0.0366598	1	0.949973	1	0.111141	1	SSX2IP	SSX family member 2 interacting protein [Source:HGNC Symbol;Acc:HGNC:16509]
ENSSSCG00000036002	598.733	0.51992	1	0.246369	1	-0.198474	1	0.790204	1	0.663736	1	0.286161	1	0.626203	1	TGIF2	TGFB induced factor homeobox 2 [Source:HGNC Symbol;Acc:HGNC:15764]
ENSSSCG00000036005	580.333	0.398945	1	0.22762	1	0.0562151	1	0.0794761	1	-0.0307563	1	0.234284	1	0.206609	1	CNEP1R1	CTD nuclear envelope phosphatase 1 regulatory subunit 1 [Source:HGNC Symbol;Acc:HGNC:26759]
ENSSSCG00000036013	2040.67	-4.5801	0.185989	-7.36929	6.26e-05	-4.18225	0.161265	-5.10651	0.0298528	-1.37637	1	1.66368	1	-4.41056	0.378365		trypsinogen precursor [Source:RefSeq peptide;Acc:NP_001156363]
ENSSSCG00000036014	132060	0.0267118	1	0.18639	1	-0.414151	1	0.45309	1	0.721365	1	0.304996	1	0.714326	1	RPLP0	60S acidic ribosomal protein P0 [Source:UniProtKB/Swiss-Prot;Acc:Q29214]
ENSSSCG00000036015	801.6	-1.074	1	-0.331508	1	-1.04085	1	-0.345457	1	-0.40508	1	-0.0737903	1	-0.377325	1	TSSC4	tumor suppressing subtransferable candidate 4 [Source:HGNC Symbol;Acc:HGNC:12386]
ENSSSCG00000036017	29.7333	-2.9711	1	-1.58591	1	-1.38372	1	2.55711	1	-3.8517	0.978002	-7.8719	0.0130654	3.84667	1
ENSSSCG00000003760	47.5333	-4.80285	0.641205	-4.54613	0.394505	-2.39699	1	-3.47561	1	-6.52134	0.0223241	-10.8054	8.88e-07	-4.88529	0.47778	TTLL7	tubulin tyrosine ligase like 7 [Source:HGNC Symbol;Acc:HGNC:26242]
ENSSSCG00000036022	142.733	-0.595487	1	0.511563	1	0.225216	1	1.12129	1	-0.121549	1	-0.368848	1	0.745341	1
ENSSSCG00000036027	230.067	-0.653155	1	0.303657	1	-0.729447	1	-0.659887	1	-1.33543	1	-0.737371	1	-1.02129	1	TPRN	taperin [Source:HGNC Symbol;Acc:HGNC:26894]
ENSSSCG00000036028	466.133	0.383656	1	0.168516	1	1.53053	1	-0.0223572	1	0.115935	1	-0.661007	1	0.247478	1	TMED8	transmembrane p24 trafficking protein family member 8 [Source:HGNC Symbol;Acc:HGNC:18633]
ENSSSCG00000003761	217.933	-2.88834	1	-1.68072	1	-1.39978	1	-0.992312	1	-0.490094	1	-9.30093	2.6e-13	-2.56069	1	ADGRL2	adhesion G protein-coupled receptor L2 [Source:HGNC Symbol;Acc:HGNC:18582]
ENSSSCG00000036032	120.133	0.876544	1	-0.125282	1	0.313022	1	-0.270422	1	-0.161305	1	0.32338	1	-0.46496	1
ENSSSCG00000036036	105.133	-1.64383	1	-1.26112	1	0.369967	1	-1.4392	1	-0.493924	1	-7.75291	4.72e-07	-0.683982	1	XG	Xg blood group [Source:HGNC Symbol;Acc:HGNC:12806]
ENSSSCG00000036039	1606.33	0.583446	1	-0.561241	1	-1.53361	0.891744	-0.502754	1	0.529878	1	1.13391	1	-0.83407	1	RAB4A	RAB4A, member RAS oncogene family [Source:HGNC Symbol;Acc:HGNC:9781]
ENSSSCG00000036047	982.6	0.364509	1	0.909793	1	0.801371	1	0.514122	1	0.828236	1	0.543628	1	1.19425	1	THG1L	tRNA-histidine guanylyltransferase 1 like [Source:HGNC Symbol;Acc:HGNC:26053]
ENSSSCG00000036050	554.2	1.34021	1	7.43546	7.98e-26	6.38438	1.26e-21	6.22428	7.99e-21	8.05419	1.72e-26	-0.061626	1	3.07864	0.0111893	CD302	CD302 antigen [Source:UniProtKB/Swiss-Prot;Acc:A8WH75]
ENSSSCG00000003763	1515.67	-0.466056	1	-1.37211	1	-1.32079	1	-1.45338	1	-1.20541	1	-1.90124	0.319088	-0.522977	1	IFI44	interferon-induced protein 44 [Source:RefSeq peptide;Acc:NP_001233134]
ENSSSCG00000036056	160.533	-1.96677	1	-3.57027	0.0398371	-3.82966	0.0175509	-2.31498	0.91662	-5.17449	4.52e-05	1.67382	1	-2.77147	0.601732
ENSSSCG00000036057	782.867	0.617287	1	0.465522	1	1.13538	1	0.760093	1	-0.0504997	1	1.69135	0.503825	1.1688	1	POLG2	DNA polymerase gamma 2, accessory subunit [Source:HGNC Symbol;Acc:HGNC:9180]
ENSSSCG00000036061	46.8667	0	1	-9.16716	0.00011082	-9.11089	0.000130074	-9.57059	4.23e-05	-2.90109	1	0	1	-5.03088	0.426843
ENSSSCG00000036062	974.467	-1.25793	1	-0.073206	1	-0.937317	1	0.196066	1	-0.749816	1	-0.434463	1	-1.20044	1	RNF122	ring finger protein 122 [Source:HGNC Symbol;Acc:HGNC:21147]
ENSSSCG00000003766	482.067	0.800488	1	-0.549479	1	-0.027208	1	-0.0791844	1	-0.411847	1	1.76222	0.437224	-0.118638	1	DNAJB4	DnaJ heat shock protein family (Hsp40) member B4 [Source:HGNC Symbol;Acc:HGNC:14886]
ENSSSCG00000036063	378.467	-1.11556	1	0.411212	1	-2.31437	0.301174	-1.31041	1	3.55025	0.0167509	-5.3511	3.71e-10	-3.47453	0.027206	LPAR6	lysophosphatidic acid receptor 6 [Source:HGNC Symbol;Acc:HGNC:15520]
ENSSSCG00000036064	145.6	1.01749	1	3.98187	2.03e-05	1.86873	0.783557	1.58245	1	5.31838	2.93e-09	0.650069	1	1.4938	1	CALHM6	protein FAM26F [Source:RefSeq peptide;Acc:NP_001245363]
ENSSSCG00000036067	665.133	0.199302	1	-0.151655	1	-0.462921	1	-0.142285	1	-0.0359016	1	0.758024	1	0.0276273	1	PDP2	pyruvate dehyrogenase phosphatase catalytic subunit 2 [Source:HGNC Symbol;Acc:HGNC:30263]
ENSSSCG00000003768	21.3333	-2.80027	1	-1.37441	1	0	1	-2.66881	1	0	1	-9.77636	0.51272	0	1
ENSSSCG00000036074	1065.87	0.979171	1	2.03181	0.0980826	1.66641	0.632986	0.866794	1	1.13367	1	-0.326378	1	0.231249	1	AP1S2	adaptor related protein complex 1 sigma 2 subunit [Source:HGNC Symbol;Acc:HGNC:560]
ENSSSCG00000036075	1813.2	0.506153	1	0.416663	1	0.108438	1	0.309633	1	0.655732	1	0.46948	1	0.684989	1
ENSSSCG00000036081	6557.93	-0.77468	1	-2.19706	2.06e-10	-2.42219	1.55e-14	-1.47421	0.0595984	-1.65324	0.00196059	-0.268409	1	-0.847688	1	TBC1D20	TBC1 domain family member 20 [Source:RefSeq peptide;Acc:NP_001231549]
ENSSSCG00000036083	1608.27	0.362419	1	-0.394069	1	-0.0495003	1	-0.0720033	1	0.141985	1	0.471851	1	-0.148615	1
ENSSSCG00000003770	239.867	0.713378	1	0.17006	1	0.733509	1	0.5733	1	0.086172	1	1.31318	1	1.4494	1	MIGA1	mitoguardin 1 [Source:HGNC Symbol;Acc:HGNC:24741]
ENSSSCG00000036086	4561.33	0.57392	1	8.33886	8.78e-20	6.66755	4.11e-12	9.0276	3.7e-23	8.60821	4.35e-21	8.00907	2.96e-18	4.36632	0.00633536	PAX5	paired box 5 [Source:HGNC Symbol;Acc:HGNC:8619]
ENSSSCG00000036091	59.2667	-1.87703	1	-0.0967815	1	-0.784452	1	-0.277391	1	-2.76499	0.134333	-2.60168	0.166248	-2.27646	1	MORC4	MORC family CW-type zinc finger 4 [Source:HGNC Symbol;Acc:HGNC:23485]
ENSSSCG00000003771	4200.93	-0.162038	1	-0.378049	1	-0.176248	1	-0.274474	1	-0.211225	1	1.09508	1	-0.68326	1	FUBP1	far upstream element binding protein 1 [Source:HGNC Symbol;Acc:HGNC:4004]
ENSSSCG00000036094	111.267	0.771601	1	0.168832	1	1.2339	1	0.238679	1	-0.405707	1	0.959512	1	0.53041	1	HRASLS	HRAS like suppressor [Source:HGNC Symbol;Acc:HGNC:14922]
ENSSSCG00000036096	973.133	-1.78969	1	-5.20284	1.42e-08	-5.12543	2.92e-08	-4.91778	1.74e-07	-2.95449	0.0324984	0.585383	1	-2.63838	0.40538
ENSSSCG00000036097	1052.93	-2.55199	0.83486	-6.98435	8.29e-12	-7.74009	7.17e-15	-7.1774	1.55e-12	-4.77757	5.38e-05	1.50047	1	-5.13741	0.000808941
ENSSSCG00000036102	4021.2	-0.477708	1	-0.160028	1	-0.327501	1	0.11591	1	-0.550709	1	-0.0681347	1	0.211985	1	TCF25	transcription factor 25 [Source:HGNC Symbol;Acc:HGNC:29181]
ENSSSCG00000003772	1916.27	0.577728	1	-0.495896	1	0.0494917	1	-0.289856	1	-0.495346	1	0.299746	1	0.43645	1
ENSSSCG00000036106	401.2	-0.16753	1	-0.227968	1	-0.511693	1	-0.0319203	1	-0.134389	1	0.136848	1	-0.147912	1	TUBG2	tubulin gamma 2 [Source:HGNC Symbol;Acc:HGNC:12419]
ENSSSCG00000036113	395.533	0.711069	1	1.32941	1	-0.21314	1	1.47816	1	6.522	1.13e-17	-0.468769	1	-1.06222	1
ENSSSCG00000036114	7751.4	0.822852	1	1.70816	0.425045	1.55835	0.820356	1.59092	0.770233	3.87992	2.96e-12	1.38808	1	1.46883	1
ENSSSCG00000036115	2909.27	0.156552	1	0.106066	1	-0.147671	1	0.103001	1	0.173559	1	-0.277868	1	-0.332764	1	PPP3R1	protein phosphatase 3 regulatory subunit B, alpha [Source:HGNC Symbol;Acc:HGNC:9317]
ENSSSCG00000036124	260.667	-0.116895	1	-0.178727	1	-0.357235	1	-0.102206	1	0.202013	1	1.03007	1	-0.713805	1
ENSSSCG00000036127	682.6	-1.18245	1	7.63579	7.63e-22	7.06859	1.84e-20	12.8819	5.34e-13	9.93734	3.65e-17	8.04099	3.16e-22	0.63898	1
ENSSSCG00000036128	197.467	0.764454	1	-0.172209	1	0.954897	1	-0.035894	1	-0.189325	1	0.90057	1	0.547158	1
ENSSSCG00000036129	7909.53	0.0919819	1	0.0387015	1	-0.104827	1	-0.145289	1	-0.0753613	1	-0.081283	1	-0.121772	1	RNF114	E3 ubiquitin-protein ligase RNF114 [Source:UniProtKB/Swiss-Prot;Acc:Q6J1I8]
ENSSSCG00000003775	2749.27	0.60021	1	0.444854	1	0.711264	1	0.63832	1	0.265919	1	0.690173	1	1.15333	1
ENSSSCG00000036136	1143.13	-1.21029	1	2.01142	0.624933	-0.878089	1	-0.896786	1	1.8327	0.892693	-1.12095	1	-3.15472	0.059933	BHLHE40	class E basic helix-loop-helix protein 40 [Source:RefSeq peptide;Acc:NP_001231939]
ENSSSCG00000036139	152.2	0.940633	1	1.48845	1	1.7058	0.761231	1.18354	1	1.02268	1	1.1307	1	0.571492	1	RRM2B	ribonucleotide reductase regulatory TP53 inducible subunit M2B [Source:HGNC Symbol;Acc:HGNC:17296]
ENSSSCG00000003776	1951.13	0.180445	1	0.628729	1	0.327117	1	0.235362	1	0.61494	1	-0.406902	1	0.235256	1	ACADM	Medium-chain specific acyl-CoA dehydrogenase, mitochondrial [Source:UniProtKB/Swiss-Prot;Acc:P41367]
ENSSSCG00000036154	1928.67	-0.0239458	1	0.150248	1	0.585127	1	0.257716	1	-0.264527	1	0.663035	1	0.689723	1	CHKB	choline/ethanolamine kinase [Source:RefSeq peptide;Acc:NP_001193289]
ENSSSCG00000036156	1680.27	0.0828122	1	0.110473	1	0.174308	1	-7.57e-05	1	0.502213	1	0.916127	1	-0.300392	1	RBM12	RNA binding motif protein 12 [Source:HGNC Symbol;Acc:HGNC:9898]
ENSSSCG00000036160	384.533	-0.0688451	1	-0.779697	1	-0.25896	1	-0.579871	1	-0.825441	1	1.06374	1	-0.344417	1	ZNF250	zinc finger protein 250 [Source:HGNC Symbol;Acc:HGNC:13044]
ENSSSCG00000036168	249.667	0.15657	1	-0.297623	1	-0.548458	1	-0.267562	1	-0.131681	1	0.0359082	1	-0.173742	1	PDSS2	decaprenyl-diphosphate synthase subunit 2 [Source:RefSeq peptide;Acc:NP_001161125]
ENSSSCG00000036169	873.533	0.105639	1	1.10808	1	0.487292	1	0.805432	1	1.01127	1	0.666726	1	-0.523935	1	UMAD1	UBAP1-MVB12-associated (UMA) domain containing 1 [Source:HGNC Symbol;Acc:HGNC:48955]
ENSSSCG00000003779	354.333	0.425445	1	-0.13434	1	0.134616	1	0.350262	1	0.44624	1	0.334431	1	0.636036	1	TYW3	tRNA wybutosine-synthesizing protein 3 homolog [Source:UniProtKB/Swiss-Prot;Acc:Q19QT9]
ENSSSCG00000036178	600.467	-0.276299	1	1.0519	1	0.3511	1	1.12528	1	1.31342	1	1.9112	0.228217	0.320328	1	CCDC167	coiled-coil domain-containing protein 167 [Source:RefSeq peptide;Acc:NP_001230293]
ENSSSCG00000000035	360.133	-0.973481	1	-0.265819	1	-0.300499	1	-0.417797	1	-1.26054	1	-1.06324	1	-0.110828	1	TTLL1	tubulin tyrosine ligase like 1 [Source:HGNC Symbol;Acc:HGNC:1312]
ENSSSCG00000000373	823.933	-0.0741786	1	1.27783	1	1.05774	1	0.869466	1	1.58232	0.853398	2.38636	0.00804128	-0.862289	1	CDK2	cyclin-dependent kinase 2 [Source:RefSeq peptide;Acc:NP_001272394]
ENSSSCG00000003780	200	0.348507	1	1.83255	0.605574	2.89523	0.00391942	2.47838	0.041768	1.30414	1	-2.26073	0.0555877	4.26139	0.000569657	CRYZ	quinone oxidoreductase [Source:RefSeq peptide;Acc:NP_001038049]
ENSSSCG00000036190	1698.4	0.377597	1	-3.49534	1.17e-08	0.159543	1	-1.15758	1	0.960066	1	0.3829	1	0.835111	1	GIPC3	GIPC PDZ domain containing family member 3 [Source:HGNC Symbol;Acc:HGNC:18183]
ENSSSCG00000036192	1278.33	-0.773043	1	-0.818913	1	-1.2352	1	-0.699498	1	-0.931651	1	-0.370302	1	-0.74945	1	C7orf26	chromosome 7 open reading frame 26 [Source:HGNC Symbol;Acc:HGNC:21702]
ENSSSCG00000036197	95.5333	0.295585	1	0.116904	1	0.652341	1	-0.0601212	1	0.577802	1	-0.423057	1	0.364656	1
ENSSSCG00000036201	791.933	-9.94058	5.55e-07	-4.44195	0.234426	-8.91863	4.46e-06	-5.11505	0.0812302	-10.978	1.82e-09	-14.8228	5.99e-18	-4.5191	0.334003	NPR3	natriuretic peptide receptor 3 [Source:HGNC Symbol;Acc:HGNC:7945]
ENSSSCG00000036203	1800.53	-1.16547	1	11.2097	1.23e-09	7.69461	1.03e-05	11.8739	1.41e-09	14.3722	2.33e-10	11.1239	7.96e-10	0.268093	1
ENSSSCG00000003783	634.4	0.729151	1	0.821459	1	0.85312	1	1.05511	1	1.08404	1	1.15254	1	2.98177	0.0625353	FPGT	fucose-1-phosphate guanylyltransferase [Source:RefSeq peptide;Acc:NP_001191781]
ENSSSCG00000036206	196.333	0.430103	1	0.59769	1	0.990982	1	-0.167369	1	-0.301196	1	-0.103535	1	-0.135679	1	C3orf58	chromosome 3 open reading frame 58 [Source:HGNC Symbol;Acc:HGNC:28490]
ENSSSCG00000036207	130.6	1.61269	1	-0.0567683	1	1.46597	1	0.179526	1	-0.434473	1	1.61482	1	0.787798	1	GPRC6A	G protein-coupled receptor class C group 6 member A [Source:HGNC Symbol;Acc:HGNC:18510]
ENSSSCG00000036208	264.4	-4.87869	0.00434085	0.153097	1	-1.27096	1	-0.556679	1	1.01235	1	-0.317285	1	-4.65795	0.0411538
ENSSSCG00000036210	1447.8	0.0553254	1	-0.301677	1	0.206943	1	-0.174788	1	-0.413027	1	-1.03053	1	0.0475015	1	DYNC1LI2	cytoplasmic dynein 1 light intermediate chain 2 [Source:RefSeq peptide;Acc:NP_001230549]
ENSSSCG00000036224	17293	-0.933424	1	8.597	1.11e-26	6.58428	8.77e-15	10.3135	4.32e-38	10.513	2.67e-39	5.0378	3.73e-08	0.974433	1
ENSSSCG00000003787	3145.4	0.196643	1	-0.147452	1	0.649706	1	0.0520313	1	0.0283273	1	1.09736	1	0.154509	1	ZRANB2	Zinc finger Ran-binding domain-containing protein 2 [Source:UniProtKB/Swiss-Prot;Acc:Q19QU3]
ENSSSCG00000036227	83.7333	1.10045	1	0.0704182	1	0.762195	1	0.225957	1	-0.0569165	1	1.20679	1	0.461957	1
ENSSSCG00000036229	352.2	0.666661	1	-0.285149	1	-0.343783	1	-0.130026	1	-0.407655	1	-0.0322196	1	-0.179536	1		Insulin-induced gene 2 protein [Source:UniProtKB/Swiss-Prot;Acc:Q6PQZ3]
ENSSSCG00000036233	242.733	-1.13979	1	10.0251	4.14e-07	7.64049	7e-10	9.04728	9.59e-09	11.4582	4.13e-09	7.41109	4.97e-10	1.0259	1
ENSSSCG00000036236	470.6	-1.15795	1	-0.726855	1	-1.1368	1	-1.52485	0.518817	-2.04058	0.00465403	-1.09809	1	-2.50045	0.000886976	ELOVL6	ELOVL fatty acid elongase 6 [Source:HGNC Symbol;Acc:HGNC:15829]
ENSSSCG00000003788	29.5333	-3.68093	1	0	1	-1.94408	1	0	1	0	1	0	1	-10.6185	1	PTGER3	prostaglandin E2 receptor EP3 subtype [Source:RefSeq peptide;Acc:NP_998999]
ENSSSCG00000036246	407.733	2.62313	0.0497922	6.228	1.57e-15	8.10617	8.54e-16	7.35561	7.89e-17	11.8325	5.64e-11	-1.74498	0.579736	4.62691	9.14e-06
ENSSSCG00000036247	1613.6	0.2507	1	-0.220134	1	-0.00779786	1	0.103233	1	0.0852564	1	1.1869	1	0.319975	1	MRM2	rRNA methyltransferase 2, mitochondrial [Source:RefSeq peptide;Acc:NP_001171683]
ENSSSCG00000036249	122.6	-8.48134	0.010825	-10.4441	9.03e-05	-9.70693	0.000419713	-11.0132	2.72e-05	-7.24105	0.0243222	0	1	-7.19692	0.101451
ENSSSCG00000036256	1007.27	0.0777131	1	1.26519	1	0.744595	1	0.594668	1	2.26479	0.100357	3.13451	0.000325656	-0.974532	1	MAD2L1	mitotic arrest deficient 2 like 1 [Source:HGNC Symbol;Acc:HGNC:6763]
ENSSSCG00000003790	593.067	0.527992	1	-0.163302	1	0.358982	1	-0.115367	1	0.0285228	1	0.14609	1	0.159493	1	ANKRD13C	ankyrin repeat domain 13C [Source:HGNC Symbol;Acc:HGNC:25374]
ENSSSCG00000036257	645	0.228955	1	0.724197	1	-0.0431984	1	0.665445	1	1.21477	1	0.557198	1	0.739314	1		eukaryotic translation elongation factor 1 epsilon-1 [Source:RefSeq peptide;Acc:NP_001230474]
ENSSSCG00000036264	125.533	0.503658	1	2.00345	1	1.64858	1	0.617234	1	3.87293	0.12461	9.89319	1.89e-05	-1.53674	1
ENSSSCG00000003791	6388.47	0.521346	1	-0.237792	1	0.948674	1	-0.229875	1	-0.358507	1	1.10741	1	0.783581	1	SRSF11	serine/arginine-rich splicing factor 11 [Source:RefSeq peptide;Acc:NP_001038052]
ENSSSCG00000036275	1451.27	-0.0221255	1	-0.112417	1	0.369947	1	0.235631	1	0.654083	1	-0.551309	1	1.32148	1	NSMCE1	NSE1 homolog, SMC5-SMC6 complex component [Source:HGNC Symbol;Acc:HGNC:29897]
ENSSSCG00000003792	250.133	0.651007	1	0.457474	1	0.893832	1	0.603315	1	0.532507	1	0.393197	1	-0.0186774	1
ENSSSCG00000036280	563.533	-0.264323	1	-0.581292	1	-0.0987209	1	-0.3139	1	-0.471215	1	0.590455	1	-0.0701644	1
ENSSSCG00000036284	389.133	0.23961	1	-0.117226	1	-0.371941	1	-0.323348	1	-0.293101	1	-1.07133	1	-0.403867	1
ENSSSCG00000036286	4343.53	-0.469776	1	0.161167	1	-0.632788	1	0.203305	1	-0.157815	1	0.291938	1	-0.159215	1	APMAP	adipocyte plasma membrane associated protein [Source:HGNC Symbol;Acc:HGNC:13238]
ENSSSCG00000000374	53343.7	0.335173	1	0.17422	1	-0.478538	1	0.541832	1	0.701988	1	0.859224	1	0.663315	1	RPS26	40S ribosomal protein S26 [Source:UniProtKB/Swiss-Prot;Acc:P49171]
ENSSSCG00000036291	170.867	0.256941	1	-0.296613	1	-0.195364	1	0.0131144	1	-0.313732	1	1.13765	1	0.708678	1	ZNF576	zinc finger protein 576 [Source:HGNC Symbol;Acc:HGNC:28357]
ENSSSCG00000036292	82.5333	-5.82127	0.335583	-10.0743	0.000122255	-9.91967	0.000172561	-10.2329	9.07e-05	-2.45016	1	0	1	-6.8501	0.120907
ENSSSCG00000036293	11532.3	0.644209	1	0.0334062	1	0.95165	1	-0.076282	1	0.0328759	1	2.11222	0.146949	0.528568	1	SRSF10	serine/arginine-rich splicing factor 10 isoform 1 [Source:RefSeq peptide;Acc:NP_001231298]
ENSSSCG00000036294	448.267	-1.30799	1	-1.08084	1	-1.41182	1	-1.62346	1	-2.22479	0.228103	-0.79908	1	-1.20039	1	NUDT19	nudix hydrolase 19 [Source:HGNC Symbol;Acc:HGNC:32036]
ENSSSCG00000036296	91607.5	0.404748	1	0.0248294	1	-0.632112	1	0.10231	1	0.394371	1	0.764652	1	0.6495	1
ENSSSCG00000036307	176.333	-0.0670076	1	3.49017	0.00413875	2.00164	0.764472	6.07134	6.6e-07	4.26868	0.000119605	-2.40616	0.149518	2.572	0.495242	OAF	out at first homolog [Source:HGNC Symbol;Acc:HGNC:28752]
ENSSSCG00000003795	456.067	0.109447	1	0.0924177	1	-0.6077	1	-0.254159	1	-0.487659	1	-8.81429	3.3e-35	0.863065	1	WLS	wntless Wnt ligand secretion mediator [Source:HGNC Symbol;Acc:HGNC:30238]
ENSSSCG00000036308	1266.13	-0.7438	1	-0.644742	1	-0.856144	1	-0.639297	1	-0.580135	1	-0.927295	1	-0.0629505	1	PGS1	phosphatidylglycerophosphate synthase 1 [Source:HGNC Symbol;Acc:HGNC:30029]
ENSSSCG00000036310	2020.27	-0.371449	1	-0.0113727	1	-0.662188	1	0.236868	1	-0.00377346	1	0.0943316	1	-0.0414199	1	RFXANK	DNA-binding protein RFXANK [Source:RefSeq peptide;Acc:NP_001230276]
ENSSSCG00000036311	645.067	0.0674949	1	0.0085445	1	0.244233	1	0.374815	1	0.233816	1	1.02015	1	0.488965	1	RPAIN	RPA interacting protein [Source:HGNC Symbol;Acc:HGNC:28641]
ENSSSCG00000036314	1213.33	0.522259	1	6.9798	8.14e-33	5.19294	2.16e-18	7.45986	5.95e-36	5.34234	1.15e-19	0.182363	1	4.38025	9.91e-08	HHEX	hematopoietically-expressed homeobox protein HHEX [Source:RefSeq peptide;Acc:NP_001231508]
ENSSSCG00000036317	10060.8	-0.338518	1	-0.486097	1	-1.18764	1	-0.44045	1	-0.487254	1	-0.925499	1	-0.583138	1	VASP	vasodilator stimulated phosphoprotein [Source:HGNC Symbol;Acc:HGNC:12652]
ENSSSCG00000036318	1464.53	-1.25976	1	10.2683	0.0109089	8.02288	0.0930031	11.821	0.0032189	14.101	0.000323457	10.1405	0.00833525	0.355648	1
ENSSSCG00000036321	1796.8	-0.263249	1	-0.128775	1	-0.246829	1	-0.467784	1	-0.55867	1	-0.0721667	1	0.278253	1	TRADD	TNFRSF1A associated via death domain [Source:HGNC Symbol;Acc:HGNC:12030]
ENSSSCG00000036324	279.8	-0.467105	1	12.1179	0.0023106	6.33906	0.298267	12.1179	0.00246763	12.1179	0.00216413	12.1179	0.00153523	1.07139	1
ENSSSCG00000036326	926	-0.606496	1	-1.64144	0.476694	-1.70295	0.347302	-1.53999	0.820926	-1.45983	0.969214	-0.834965	1	-2.54921	0.00840416	LATS2	serine/threonine-protein kinase LATS2 [Source:RefSeq peptide;Acc:NP_001171390]
ENSSSCG00000003798	14628.4	-0.0341045	1	-0.0674335	1	-0.264377	1	-0.153456	1	0.241757	1	0.528794	1	-0.302251	1	SERBP1	SERPINE1 mRNA binding protein 1 [Source:HGNC Symbol;Acc:HGNC:17860]
ENSSSCG00000036328	1129.67	-0.203618	1	0.00109816	1	-0.230129	1	0.171757	1	-0.225941	1	0.289816	1	-0.0087343	1	DRG2	developmentally regulated GTP binding protein 2 [Source:HGNC Symbol;Acc:HGNC:3030]
ENSSSCG00000003799	549.467	1.0902	1	1.7426	1	-0.674444	1	-1.02756	1	2.25784	0.380999	3.07928	0.0169444	-4.0087	0.00490988	IL12RB2	interleukin-12 receptor subunit beta-2 precursor [Source:RefSeq peptide;Acc:NP_999262]
ENSSSCG00000036339	976.333	0.729653	1	0.360492	1	0.708958	1	0.316583	1	-0.293591	1	0.580902	1	0.48506	1	FAM126B	family with sequence similarity 126 member B [Source:HGNC Symbol;Acc:HGNC:28593]
ENSSSCG00000036340	332.867	-0.503093	1	-0.245784	1	-0.386192	1	0.939027	1	-0.395053	1	0.889845	1	-0.298509	1	ZBTB5	zinc finger and BTB domain containing 5 [Source:HGNC Symbol;Acc:HGNC:23836]
ENSSSCG00000036342	183.067	-0.0269385	1	-1.53932	1	2.08238	1	-1.58128	1	-1.06706	1	-6.46207	1.62e-11	2.59769	1
ENSSSCG00000003801	137.4	-0.797807	1	-4.2546	1.42e-05	-6.07653	3.96e-13	-6.31088	2.41e-14	-4.55494	1.32e-06	1.10277	1	-0.781454	1	IL23R	interleukin-23 receptor [Source:RefSeq peptide;Acc:NP_001131093]
ENSSSCG00000036350	46411.9	-0.182289	1	-0.215918	1	0.0765964	1	-0.248388	1	-0.245642	1	0.154829	1	-0.605079	1	HNRNPA2B1	heterogeneous nuclear ribonucleoprotein A2/B1 [Source:HGNC Symbol;Acc:HGNC:5033]
ENSSSCG00000036352	191.6	-6.5898	1.28e-11	-0.177151	1	2.48793	0.858191	0.543348	1	-2.40711	0.362665	-4.77497	4.33e-06	0.336861	1	RAB7B	RAB7B, member RAS oncogene family [Source:HGNC Symbol;Acc:HGNC:30513]
ENSSSCG00000036356	183.067	-2.03588	0.215381	-2.85656	6.87e-05	-2.44899	0.00429959	-2.17673	0.0384584	-2.83528	8.04e-05	-3.66006	6.97e-10	-3.04136	0.000523805	ZSCAN2	zinc finger and SCAN domain containing 2 [Source:HGNC Symbol;Acc:HGNC:20994]
ENSSSCG00000036363	62.0667	-0.931394	1	0.632259	1	1.20324	1	0.734432	1	0.246835	1	0.39033	1	1.40007	1
ENSSSCG00000003805	5832.93	1.47663	1	2.04444	0.760554	3.22744	0.014488	2.39816	0.3248	4.38446	1.88e-05	1.353	1	5.24478	3.26e-05	PDE4B	cAMP-specific 3',5'-cyclic phosphodiesterase 4B isoform 2 [Source:RefSeq peptide;Acc:NP_001123490]
ENSSSCG00000003806	1749.6	-0.349127	1	0.0784061	1	-0.414588	1	-0.400209	1	-0.272768	1	-1.98061	0.07398	-0.863904	1	LEPROT	Leptin receptor gene-related protein [Source:UniProtKB/Swiss-Prot;Acc:B9TRX0]
ENSSSCG00000036379	386.667	1.55275	1	-0.0543143	1	2.04421	1	-0.204573	1	-0.0908914	1	1.73018	1	2.31576	1
ENSSSCG00000036383	2115.8	-1.06639	1	-1.28363	1	-1.7781	0.982055	-1.64712	1	-1.22976	1	-2.85745	0.00996896	-1.01764	1	LGALS3BP	galectin 3 binding protein [Source:HGNC Symbol;Acc:HGNC:6564]
ENSSSCG00000036385	675.933	0.339073	1	0.791417	1	0.100711	1	0.857208	1	0.99921	1	0.677739	1	0.668136	1
ENSSSCG00000036387	269.8	-0.280184	1	0.208709	1	-0.218375	1	0.306147	1	-0.21657	1	0.960437	1	-0.348521	1	FAM173B	family with sequence similarity 173 member B [Source:HGNC Symbol;Acc:HGNC:27029]
ENSSSCG00000000376	850.267	-0.326269	1	-0.594381	1	-0.945365	1	-0.392816	1	-0.0498429	1	1.14366	1	-0.513914	1	SUOX	sulfite oxidase, mitochondrial [Source:RefSeq peptide;Acc:NP_001231427]
ENSSSCG00000036391	62.7333	0.596953	1	0.220424	1	0.988063	1	-1.33339	1	1.76047	1	2.38633	0.265049	6.01523	0.0334119	SSC4D	scavenger receptor cysteine rich family member with 4 domains [Source:HGNC Symbol;Acc:HGNC:14461]
ENSSSCG00000036396	916.2	-0.370498	1	-0.971083	1	0.625394	1	-1.3074	1	-2.8271	1.99e-05	0.612223	1	3.30261	0.000165006	RF01956
ENSSSCG00000003809	26900.5	-0.365495	1	-1.77794	0.00115465	-1.84899	0.00028749	-2.04373	3.25e-06	-1.64746	0.0106237	-0.754595	1	-2.50717	6.62e-08	JAK1	tyrosine-protein kinase JAK1 [Source:RefSeq peptide;Acc:NP_999279]
ENSSSCG00000036401	598.933	-0.368554	1	-1.32563	1	-1.27354	1	-1.79153	0.129753	-1.30158	1	-1.19564	1	-1.4038	1
ENSSSCG00000036402	392.867	-0.963574	1	-3.57979	0.215259	-3.19142	0.422195	-4.08333	0.0819754	-0.585648	1	-0.188774	1	-4.71094	0.119483	MYL9	Myosin regulatory light polypeptide 9 [Source:UniProtKB/Swiss-Prot;Acc:P29269]
ENSSSCG00000036411	1143.07	0.127782	1	0.472874	1	-0.44384	1	0.967326	1	0.713089	1	1.45457	1	0.226314	1	ACOT13	acyl-coenzyme A thioesterase 13 [Source:RefSeq peptide;Acc:NP_001231908]
ENSSSCG00000036418	438.067	-8.27841	0.135843	-2.63253	1	-3.97817	1	-2.4834	1	0	1	-14.1608	9.39e-06	0	1	SLC8A1	solute carrier family 8 member A1 [Source:HGNC Symbol;Acc:HGNC:11068]
ENSSSCG00000036423	4430.8	1.00162	1	1.64602	0.329688	1.43959	0.960239	0.349339	1	1.84712	0.0715745	-0.559913	1	0.471756	1	CCDC50	coiled-coil domain containing 50 [Source:HGNC Symbol;Acc:HGNC:18111]
ENSSSCG00000003812	3253	-0.553123	1	-0.456712	1	-1.01819	1	-0.677752	1	-0.953596	1	-0.699786	1	-0.706592	1	PGM1	phosphoglucomutase-1 [Source:RefSeq peptide;Acc:NP_001233247]
ENSSSCG00000036431	1737.13	1.03505	1	0.942583	1	1.44297	1	0.689747	1	0.695663	1	-0.250061	1	0.856732	1	VPS13C	vacuolar protein sorting 13 homolog C [Source:HGNC Symbol;Acc:HGNC:23594]
ENSSSCG00000036434	280.6	-0.59034	1	-0.0345492	1	-0.823434	1	0.148169	1	0.158466	1	-0.160907	1	-0.323825	1	TPGS1	tubulin polyglutamylase complex subunit 1 [Source:HGNC Symbol;Acc:HGNC:25058]
ENSSSCG00000036436	28.8	-8.17975	0.0156512	-5.75217	0.173456	-4.92876	0.414416	-5.05109	0.38771	-7.01991	0.031207	-8.5842	0.00188578	-8.20015	0.0282693	FZD1	frizzled class receptor 1 [Source:HGNC Symbol;Acc:HGNC:4038]
ENSSSCG00000036442	640.133	0.654621	1	-0.146367	1	0.119333	1	-0.427604	1	-0.266931	1	1.22918	1	0.574224	1
ENSSSCG00000003815	208.6	0.535821	1	0.120702	1	0.478119	1	0.0669783	1	-0.0478554	1	0.898568	1	0.446568	1	ALG6	ALG6, alpha-1,3-glucosyltransferase [Source:HGNC Symbol;Acc:HGNC:23157]
ENSSSCG00000036455	701	-0.0897884	1	0.613297	1	0.35112	1	0.912813	1	0.567923	1	0.491701	1	0.580852	1	ERCC1	DNA excision repair protein ERCC-1 [Source:RefSeq peptide;Acc:NP_001152781]
ENSSSCG00000036457	165	-5.3821	0.0977811	-9.91573	1.12e-07	-7.96441	7.71e-05	-8.69727	8.23e-06	-5.35779	0.0374131	-9.47917	3.46e-07	-7.50289	0.00111915	TNFSF8	tumor necrosis factor ligand superfamily member 8 [Source:RefSeq peptide;Acc:NP_001020390]
ENSSSCG00000003816	650.067	-0.153939	1	0.152555	1	0.0241764	1	0.140701	1	-1.47368	1	-0.793278	1	-0.324705	1	ATG4C	cysteine protease ATG4C [Source:RefSeq peptide;Acc:NP_001177213]
ENSSSCG00000036462	68.8	34.2991	1.22e-07	10.825	0.427601	12.5718	0.218968	12.8557	0.206762	11.6018	0.288709	13.6422	0.0928196	12.3658	0.58799	RF01848
ENSSSCG00000036466	791.2	1.53227	0.676347	2.20098	0.000103416	1.65303	0.112318	1.94233	0.00474607	3.27155	2.73e-15	3.59259	1.12e-19	2.79203	4.18e-06	METTL21A	methyltransferase like 21A [Source:HGNC Symbol;Acc:HGNC:30476]
ENSSSCG00000003818	251.333	-0.866873	1	4.77179	0.00504894	2.89847	0.39143	5.29782	0.00156433	3.81588	0.0493601	-3.33909	0.0869046	2.87144	0.862654	DOCK7	dedicator of cytokinesis 7 [Source:HGNC Symbol;Acc:HGNC:19190]
ENSSSCG00000036476	488.4	0.361006	1	1.15247	1	1.11663	1	0.765119	1	0.629457	1	0.191924	1	0.839858	1	REEP3	receptor accessory protein 3 [Source:HGNC Symbol;Acc:HGNC:23711]
ENSSSCG00000036482	765.8	-0.0750608	1	-0.476126	1	-0.496764	1	-0.199752	1	-0.335624	1	0.225754	1	-0.183717	1	ZSWIM7	zinc finger SWIM-type containing 7 [Source:HGNC Symbol;Acc:HGNC:26993]
ENSSSCG00000036483	3215.93	0.100271	1	0.842035	1	0.268496	1	0.8881	1	0.613327	1	0.351631	1	0.266515	1
ENSSSCG00000036486	211.867	1.62397	1	-0.171126	1	1.47835	1	-0.132875	1	-0.661076	1	1.41578	1	0.976382	1
ENSSSCG00000036488	3503.13	-0.0550865	1	-1.02572	1	0.192233	1	-0.709655	1	0.0612632	1	-0.805345	1	-0.195818	1	KLF3	Krueppel-like factor 3 [Source:RefSeq peptide;Acc:NP_001127824]
ENSSSCG00000000377	6781.2	-0.142336	1	0.147115	1	-0.351516	1	0.266043	1	0.0631161	1	0.727234	1	-0.367339	1
ENSSSCG00000003820	5048.8	0.292753	1	0.740319	1	0.858847	1	0.31652	1	0.537149	1	-0.223912	1	-0.583647	1	USP1	ubiquitin specific peptidase 1 [Source:HGNC Symbol;Acc:HGNC:12607]
ENSSSCG00000036491	3595.87	0.223294	1	-0.177587	1	-0.246325	1	-0.193487	1	-0.0691833	1	0.215262	1	-0.246635	1	PCNP	PEST proteolytic signal containing nuclear protein [Source:HGNC Symbol;Acc:HGNC:30023]
ENSSSCG00000036494	889.6	0.0202618	1	0.273179	1	0.261043	1	0.123228	1	0.0700593	1	-0.247448	1	0.704884	1	ERG28	probable ergosterol biosynthetic protein 28 precursor [Source:RefSeq peptide;Acc:NP_001161109]
ENSSSCG00000036499	77.8667	-0.406901	1	7.9503	0.000398476	7.01943	0.000189695	6.40352	0.000189648	-1.16341	1	9.40529	9.21e-06	5.14753	0.0285259	LMO3	LIM domain only protein 3 [Source:RefSeq peptide;Acc:NP_001106155]
ENSSSCG00000036501	14087.5	-0.782316	1	-0.877486	1	-1.1446	1	-1.00194	1	-0.819428	1	-0.636414	1	-0.807955	1	WDR1	WD repeat domain 1 [Source:HGNC Symbol;Acc:HGNC:12754]
ENSSSCG00000036505	308.6	-1.31973	1	-2.77229	0.066576	-0.171875	1	-3.34389	0.00513905	-0.0935839	1	-3.73744	0.000342813	-1.5501	1		guanine nucleotide-binding protein G(I)/G(S)/G(O) subunit gamma-12 [Source:RefSeq peptide;Acc:NP_001138859]
ENSSSCG00000036509	202.867	-0.138649	1	-0.0832803	1	-0.466047	1	0.597713	1	-0.0571876	1	-0.414836	1	0.35386	1	RWDD3	RWD domain containing 3 [Source:HGNC Symbol;Acc:HGNC:21393]
ENSSSCG00000036511	70.9333	3.55738	1	3.13384	1	10.0504	0.365735	-0.159717	1	3.22359	1	4.67868	1	9.57418	0.923058	RF01848
ENSSSCG00000036512	31.2667	-1.91841	1	-1.40441	1	4.0419	0.682598	-0.964466	1	-2.53631	1	-5.91351	0.00111608	-1.95326	1	FGFRL1	fibroblast growth factor receptor like 1 [Source:HGNC Symbol;Acc:HGNC:3693]
ENSSSCG00000036513	158.067	-3.48924	1	-9.48892	3.93e-06	-9.37292	5.85e-06	-9.8188	1.48e-06	-5.27932	0.0709579	1.43924	1	-5.90601	0.0593166
ENSSSCG00000003825	304.733	-2.38291	0.807172	-4.08212	0.00026695	-4.55757	1.39e-05	-4.70058	5.38e-06	-4.00582	0.00038945	-2.70829	0.0946729	-5.322	3.05e-05	CYP2J34	cytochrome P450, family 2, subfamily J, polypeptide 34 [Source:RefSeq peptide;Acc:NP_001231562]
ENSSSCG00000036521	273.667	0.122881	1	1.51421	1	1.69166	1	1.24171	1	-0.521418	1	-4.34672	1.25e-05	0.673755	1	TNFSF13	tumor necrosis factor ligand superfamily member 13 [Source:RefSeq peptide;Acc:NP_001106160]
ENSSSCG00000036524	95.6667	2.16526	1	-0.328515	1	0.839647	1	-0.216884	1	-0.742117	1	2.59382	0.616855	0.980838	1
ENSSSCG00000036527	303.667	0.644812	1	-1.38754	1	-0.442793	1	-0.740712	1	-1.54146	1	0.938091	1	-0.0291266	1	DNASE1	deoxyribonuclease-1 precursor [Source:RefSeq peptide;Acc:NP_999156]
ENSSSCG00000036529	395	0.336959	1	0.087479	1	0.47724	1	0.0253372	1	0.38849	1	0.508036	1	0.113817	1
ENSSSCG00000036531	291.933	-0.428559	1	-0.523246	1	-0.923463	1	-0.595349	1	-0.411921	1	-0.670354	1	-0.890253	1
ENSSSCG00000036534	14.5333	-1.84777	1	4.56815	1	-2.14387	1	4.56815	1	4.56815	0.931708	4.56815	0.714555	-4.48298	1	MYOM3	myomesin 3 [Source:HGNC Symbol;Acc:HGNC:26679]
ENSSSCG00000036536	465.8	0.327698	1	-0.0370057	1	-0.249867	1	-0.00608752	1	0.354454	1	0.0551525	1	0.140817	1	WDR53	WD repeat domain 53 [Source:HGNC Symbol;Acc:HGNC:28786]
ENSSSCG00000036537	444.533	-0.927929	1	-1.19564	1	-0.844619	1	-1.02433	1	-1.28167	1	-1.36847	1	-1.37947	1	NFIC	nuclear factor I C [Source:HGNC Symbol;Acc:HGNC:7786]
ENSSSCG00000003828	219.467	0.691329	1	0.482496	1	-0.141519	1	0.383891	1	1.01008	1	-1.87767	0.0732988	1.88733	0.497138	FGGY	FGGY carbohydrate kinase domain containing [Source:HGNC Symbol;Acc:HGNC:25610]
ENSSSCG00000036546	789.6	0.405528	1	1.39461	1	0.986259	1	1.27549	1	0.594791	1	1.25401	1	0.310103	1	RNF141	RING finger protein 141 [Source:RefSeq peptide;Acc:NP_001239125]
ENSSSCG00000036550	167.733	-7.61587	0.00371272	-6.53692	0.0114747	-8.60397	0.00011911	-5.76058	0.0497377	-9.69196	5.52e-06	2.08565	1	-6.12623	0.104573
ENSSSCG00000003830	2640.67	0.620296	1	-0.388504	1	0.941116	1	-0.175492	1	-0.731026	1	0.950544	1	0.521597	1	MYSM1	Myb like, SWIRM and MPN domains 1 [Source:HGNC Symbol;Acc:HGNC:29401]
ENSSSCG00000036554	253.933	0.973502	1	-1.23786	1	-0.821206	1	0.289577	1	-1.2537	1	0.580351	1	-0.670445	1
ENSSSCG00000036556	3709.93	-0.100353	1	-0.630171	1	-0.377276	1	-0.505987	1	-0.0260897	1	-1.54016	0.0437398	0.160045	1	IL10RB	interferon alpha/beta receptor 2 [Source:RefSeq peptide;Acc:NP_001191704]
ENSSSCG00000003831	412.667	0.696855	1	-0.132907	1	-0.197979	1	-0.0251897	1	0.181669	1	0.979937	1	0.0313975	1	OMA1	OMA1 zinc metallopeptidase [Source:HGNC Symbol;Acc:HGNC:29661]
ENSSSCG00000036564	3250.13	-0.10225	1	-0.621536	1	-0.509161	1	-0.299338	1	-0.425487	1	0.00391461	1	-0.393927	1	ZNF740	zinc finger protein 740 [Source:HGNC Symbol;Acc:HGNC:27465]
ENSSSCG00000036568	894	-0.369338	1	0.266031	1	-0.135649	1	0.0347063	1	0.14412	1	0.0161118	1	-0.0982131	1	MVB12A	multivesicular body subunit 12A [Source:HGNC Symbol;Acc:HGNC:25153]
ENSSSCG00000036569	1578.53	-0.145591	1	0.325069	1	-0.927431	1	0.544437	1	-1.07744	1	6.62587	1e-16	1.02026	1	PTP4A3	protein tyrosine phosphatase type IVA, member 3 [Source:HGNC Symbol;Acc:HGNC:9636]
ENSSSCG00000036582	200.333	-0.383717	1	0.296356	1	-0.517144	1	0.369169	1	0.653323	1	0.459065	1	0.479689	1	SMIM37	small integral membrane protein 37 [Source:HGNC Symbol;Acc:HGNC:27339]
ENSSSCG00000036584	318.6	0.207593	1	-0.182473	1	-0.126888	1	-0.170312	1	-0.417509	1	0.557855	1	-0.179792	1	HAUS8	HAUS augmin like complex subunit 8 [Source:HGNC Symbol;Acc:HGNC:30532]
ENSSSCG00000036589	93.6	-3.20351	0.761763	-5.16107	0.00255803	-3.25925	0.320805	-5.48719	0.000905729	-6.35284	3e-05	4.41358	0.277542	-0.23265	1	BEGAIN	brain enriched guanylate kinase associated [Source:HGNC Symbol;Acc:HGNC:24163]
ENSSSCG00000000379	10018.8	-0.248894	1	0.611418	1	0.141671	1	-0.261108	1	-0.838381	1	-0.180054	1	-0.0905587	1	ESYT1	extended synaptotagmin 1 [Source:HGNC Symbol;Acc:HGNC:29534]
ENSSSCG00000036592	16562.6	0.309132	1	-0.0345484	1	0.624851	1	0.279494	1	0.117476	1	1.15912	1	0.375196	1	SRSF2	Serine/arginine-rich splicing factor 2 [Source:UniProtKB/Swiss-Prot;Acc:Q06A98]
ENSSSCG00000036593	411.867	-0.240056	1	0.980306	1	0.05852	1	1.03017	1	1.24185	1	0.552692	1	0.823043	1
ENSSSCG00000036595	3119.07	-0.802085	1	-0.815161	1	-0.97586	1	-0.78626	1	-0.872094	1	-0.191616	1	-0.682616	1	ZGPAT	zinc finger CCCH-type and G-patch domain containing [Source:HGNC Symbol;Acc:HGNC:15948]
ENSSSCG00000036600	60.4667	3.11168	1	-0.358815	1	-2.02201	1	2.47732	1	-0.0537648	1	1.45377	1	0.912082	1	RF00004
ENSSSCG00000036601	88.7333	-0.0625363	1	-0.528837	1	-0.815373	1	0.344914	1	-0.740624	1	0.556616	1	-0.442795	1	ZNF805	zinc finger protein 805 [Source:HGNC Symbol;Acc:HGNC:23272]
ENSSSCG00000036603	2014.33	-0.379526	1	-0.929685	1	-0.49277	1	-0.696659	1	-1.52297	0.373684	0.0473427	1	-1.32514	1		battenin [Source:RefSeq peptide;Acc:NP_001106522]
ENSSSCG00000036604	117.067	-0.102235	1	-0.317644	1	-0.636249	1	0.631821	1	0.733269	1	1.11289	1	1.02425	1	RF00334	small nucleolar RNA, H/ACA box 3B [Source:HGNC Symbol;Acc:HGNC:32638]
ENSSSCG00000036610	1014.27	0.525623	1	-0.0941613	1	0.250901	1	0.1506	1	-0.00657199	1	0.198483	1	0.30923	1
ENSSSCG00000036612	548.4	-5.7459	0.0564389	-8.5334	1.94e-05	-9.94951	1.81e-07	-8.63803	1.5e-05	-6.88948	0.00167066	-12.6195	1.6e-12	-5.09271	0.131178	TNFAIP2	TNF alpha induced protein 2 [Source:HGNC Symbol;Acc:HGNC:11895]
ENSSSCG00000036613	128.467	1.29952	1	2.71872	0.442692	2.65198	0.505927	1.72445	1	3.16169	0.152031	5.99496	1.39e-05	-0.0158888	1	POLQ	DNA polymerase theta [Source:HGNC Symbol;Acc:HGNC:9186]
ENSSSCG00000036614	702.933	0.0404893	1	0.563541	1	0.103666	1	0.711912	1	0.505879	1	0.203344	1	0.279052	1	PGP	phosphoglycolate phosphatase [Source:HGNC Symbol;Acc:HGNC:8909]
ENSSSCG00000036616	60.7333	-1.08255	1	2.74795	0.487275	-1.91794	1	4.29251	0.0293804	0.556982	1	4.54268	0.0117231	2.62687	1
ENSSSCG00000036618	22421.8	-1.55891	1	-2.08131	0.276897	-4.31706	7.4e-09	-3.9907	2.85e-07	1.56869	1	-4.1642	2.56e-08	-4.1908	3.21e-05		low affinity immunoglobulin gamma Fc region receptor III precursor [Source:RefSeq peptide;Acc:NP_999556]
ENSSSCG00000036620	846.6	-0.705533	1	-0.235943	1	-0.681968	1	-0.19194	1	-0.166647	1	0.221629	1	-0.253295	1	DPH2	DPH2 homolog [Source:HGNC Symbol;Acc:HGNC:3004]
ENSSSCG00000003839	152.8	-0.247191	1	7.28075	3.75e-09	4.63505	4.24e-05	4.06453	0.000725338	1.75244	1	6.0435	3.49e-08	1.69556	1
ENSSSCG00000036622	1834.53	-0.368326	1	-0.115346	1	-1.76644	0.131541	0.232032	1	-1.59899	0.364839	1.81627	0.0650674	3.13439	1.16e-05
ENSSSCG00000036626	14.6	-6.93641	0.670789	-4.06457	1	0	1	-2.50867	1	-8.30278	0.0953372	0	1	-1.83836	1
ENSSSCG00000036628	71.4667	-0.40348	1	10.2081	0.498921	10.2081	0.505464	10.2081	0.528571	10.2081	0.449902	8.78343	0.544275	1.63659	1
ENSSSCG00000036630	62	-6.7735	0.0202422	2.74015	1	0.546572	1	1.21358	1	-7.83682	0.000734228	-2.02978	1	2.2457	1	GCSAML	germinal center associated signaling and motility like [Source:HGNC Symbol;Acc:HGNC:29583]
ENSSSCG00000003843	501.467	-0.164339	1	-0.17227	1	-0.650783	1	0.0524961	1	-0.141466	1	0.251868	1	0.30065	1	PARS2	prolyl-tRNA synthetase 2, mitochondrial [Source:HGNC Symbol;Acc:HGNC:30563]
ENSSSCG00000036634	486.133	0.427495	1	1.50138	1	0.724526	1	1.24974	1	-0.618815	1	0.66021	1	-1.40944	1	MAP4K5	mitogen-activated protein kinase kinase kinase kinase 5 [Source:HGNC Symbol;Acc:HGNC:6867]
ENSSSCG00000036635	68.0667	-0.86371	1	-6.38124	0.000210195	-5.63445	0.0024293	-6.93376	3.01e-05	0.990479	1	1.96466	1	-2.29156	1	TRAV6	T cell receptor alpha variable 6 [Source:HGNC Symbol;Acc:HGNC:12144]
ENSSSCG00000036639	2728.27	-2.43044	0.0856134	-3.41954	1.6e-05	-4.08914	1.1e-08	-2.84563	0.00231654	-2.10326	0.170205	-4.93646	4.68e-14	-2.4932	0.147116	STOM	stomatin [Source:HGNC Symbol;Acc:HGNC:3383]
ENSSSCG00000003844	788.4	0.256015	1	0.406578	1	0.0767408	1	0.167116	1	0.448761	1	0.720459	1	0.362177	1	TTC4	tetratricopeptide repeat domain 4 [Source:HGNC Symbol;Acc:HGNC:12394]
ENSSSCG00000036643	972	0.513166	1	-0.48115	1	0.123259	1	0.0534095	1	-0.356601	1	-0.627015	1	0.290654	1
ENSSSCG00000036654	185.867	-0.699582	1	7.17031	1.08e-08	6.92868	1.99e-08	11.3306	1.14e-08	11.3306	1.08e-08	11.3306	7.06e-09	0.946314	1
ENSSSCG00000036658	3852.4	-0.351403	1	0.28546	1	-0.271711	1	0.294859	1	0.253742	1	0.219136	1	-0.177211	1	PSMD8	proteasome 26S subunit, non-ATPase 8 [Source:HGNC Symbol;Acc:HGNC:9566]
ENSSSCG00000036659	2044.8	0.0274672	1	0.269964	1	-0.0178153	1	0.160352	1	0.337365	1	-0.0482132	1	-0.176285	1	NIPSNAP2	nipsnap homolog 2 [Source:HGNC Symbol;Acc:HGNC:4179]
ENSSSCG00000036665	451.467	0.0807065	1	-0.495585	1	-0.572461	1	-0.311986	1	-0.912691	1	0.197509	1	-0.436026	1	ZNF394	zinc finger protein 394 [Source:HGNC Symbol;Acc:HGNC:18832]
ENSSSCG00000036669	78.8667	-0.784843	1	4.26556	0.016096	2.59212	0.559811	3.74149	0.0550714	0.132855	1	-2.02252	0.893481	1.47662	1
ENSSSCG00000036672	72.3333	-2.99774	1	-9.63014	1.03e-05	-10.3132	1.45e-06	-9.48411	1.64e-05	-1.436	1	0	1	-8.41149	0.00160244
ENSSSCG00000036673	5326.6	-0.137751	1	-0.170809	1	-0.704887	1	0.458607	1	0.416744	1	-3.25419	4.28e-06	-0.101038	1	PPT1	palmitoyl-protein thioesterase 1 [Source:HGNC Symbol;Acc:HGNC:9325]
ENSSSCG00000036675	105.533	0.835946	1	-0.327647	1	-1.37429	1	-0.0368474	1	-2.14269	0.303935	1.83029	0.692555	0.266585	1
ENSSSCG00000036676	378.267	-0.132014	1	-0.176451	1	-0.544572	1	-0.380973	1	-0.451426	1	-0.498317	1	-0.410092	1	MAIP1	matrix AAA peptidase interacting protein 1 [Source:HGNC Symbol;Acc:HGNC:26198]
ENSSSCG00000003848	155.933	0.399852	1	1.82108	0.890148	2.84148	0.027337	0.869632	1	1.19676	1	-2.7477	0.0117326	-0.29024	1	LRP8	low-density lipoprotein receptor-related protein 8 precursor [Source:RefSeq peptide;Acc:NP_001186820]
ENSSSCG00000036684	1426.4	0.890226	1	1.19966	1	0.730909	1	1.05366	1	0.285231	1	2.27315	4.7e-09	1.56681	0.207572	TTPAL	alpha tocopherol transfer protein like [Source:HGNC Symbol;Acc:HGNC:16114]
ENSSSCG00000036686	8933.47	0.531579	1	-0.136616	1	-0.498956	1	0.118417	1	0.577539	1	0.586765	1	-0.140826	1	CDC42SE2	CDC42 small effector 2 [Source:HGNC Symbol;Acc:HGNC:18547]
ENSSSCG00000036688	2228.47	0.629232	1	-0.320227	1	0.512021	1	-0.247788	1	-0.428122	1	0.444191	1	0.456764	1	ZNF354A	zinc finger protein 354A [Source:HGNC Symbol;Acc:HGNC:11628]
ENSSSCG00000000382	5558.6	-0.0181316	1	-0.595459	1	-0.214745	1	-0.414331	1	-0.821664	1	-0.134115	1	-0.472251	1	SMARCC2	SWI/SNF related, matrix associated, actin dependent regulator of chromatin subfamily c member 2 [Source:HGNC Symbol;Acc:HGNC:11105]
ENSSSCG00000003849	1550.47	0.118333	1	0.696722	1	-0.0183997	1	0.472236	1	0.834011	1	0.473765	1	0.183645	1
ENSSSCG00000036693	114.067	1.00697	1	-1.02202	1	-0.374527	1	0.587394	1	0.0732919	1	0.544225	1	1.17706	1
ENSSSCG00000036695	541.467	-0.146492	1	0.883875	1	0.517667	1	1.1112	1	-0.42103	1	-1.29281	1	0.173362	1	IGF2BP3	insulin like growth factor 2 mRNA binding protein 3 [Source:HGNC Symbol;Acc:HGNC:28868]
ENSSSCG00000036700	130.467	0.197853	1	0.291387	1	-0.013047	1	0.62154	1	0.631808	1	1.62549	1	1.16567	1	RPUSD2	RNA pseudouridylate synthase domain containing 2 [Source:HGNC Symbol;Acc:HGNC:24180]
ENSSSCG00000036702	7976.73	-0.737999	1	-2.16084	0.0651404	-1.5604	1	-1.71599	0.646823	-1.79127	0.402849	2.33174	0.014757	-0.456019	1	ACTN1	alpha-actinin-1 [Source:RefSeq peptide;Acc:NP_001229990]
ENSSSCG00000003850	1089.27	-0.182727	1	-0.0938579	1	-0.615324	1	0.290624	1	0.153773	1	0.61193	1	0.272508	1	C1orf123	chromosome 1 open reading frame 123 [Source:HGNC Symbol;Acc:HGNC:26059]
ENSSSCG00000036705	233.133	-2.78403	0.0317029	-5.69355	2.17e-16	-4.24558	6.09e-08	-5.15482	7.52e-13	-4.54469	1.89e-09	1.31956	1	-2.66284	0.120907	RPH3AL	rabphilin 3A like (without C2 domains) [Source:HGNC Symbol;Acc:HGNC:10296]
ENSSSCG00000036711	3430.73	0.768026	1	-0.258948	1	-0.648252	1	-0.265265	1	0.425132	1	0.350795	1	-0.00288194	1	UBE2D2	ubiquitin conjugating enzyme E2 D2 [Source:HGNC Symbol;Acc:HGNC:12475]
ENSSSCG00000036712	1483.87	-0.328115	1	0.030737	1	-0.117847	1	0.258779	1	0.1253	1	-0.421131	1	0.064044	1
ENSSSCG00000003851	634.8	-0.165712	1	-0.0673908	1	-0.20336	1	-0.210398	1	0.0292248	1	-0.583015	1	0.168317	1	CPT2	carnitine O-palmitoyltransferase 2, mitochondrial precursor [Source:RefSeq peptide;Acc:NP_001233172]
ENSSSCG00000036716	46837	0.402708	1	-0.0116929	1	-0.572031	1	0.38185	1	0.516253	1	0.919443	1	0.661827	1	RPL37A	ribosomal protein L37a [Source:HGNC Symbol;Acc:HGNC:10348]
ENSSSCG00000036722	636.467	-0.0617853	1	0.781311	1	-0.0167181	1	0.595556	1	0.585896	1	-0.181355	1	0.435159	1	MALSU1	mitochondrial assembly of ribosomal large subunit 1 [Source:HGNC Symbol;Acc:HGNC:21721]
ENSSSCG00000036723	2340.13	-0.400057	1	3.15407	0.00585327	1.19686	1	1.71652	1	4.99143	8.54e-09	-1.84884	0.646543	-2.72324	0.22867	EMP1	epithelial membrane protein 1 [Source:RefSeq peptide;Acc:NP_001093410]
ENSSSCG00000036726	99	1.0597	1	0.311512	1	-0.52854	1	-0.01468	1	0.41453	1	0.770443	1	0.0777781	1
ENSSSCG00000036731	1895.13	-0.143256	1	0.228743	1	-0.466074	1	0.331102	1	0.320808	1	-0.686193	1	-0.441627	1	TSPAN31	tetraspanin 31 [Source:HGNC Symbol;Acc:HGNC:10539]
ENSSSCG00000036734	107.267	2.16139	1	-5.89498	1.93e-07	-5.62029	1.19e-06	-6.34515	8.53e-09	0.54236	1	0.837024	1	-2.44421	1
ENSSSCG00000036735	197.467	0.573371	1	1.028	1	1.15616	1	1.37322	1	0.530757	1	1.91629	0.0726522	1.41704	1	VCPKMT	valosin containing protein lysine methyltransferase [Source:HGNC Symbol;Acc:HGNC:20352]
ENSSSCG00000036736	107.2	0.662649	1	0.195265	1	-0.190264	1	1.34195	1	-0.225825	1	1.08127	1	0.219897	1
ENSSSCG00000036743	98.6	-0.396518	1	-0.617771	1	-1.91523	1	0.0839782	1	0.148681	1	0.911673	1	-6.18254	2.45e-05
ENSSSCG00000003857	921.8	0.279005	1	-0.499117	1	-0.0586545	1	-0.644006	1	-0.264695	1	-0.514384	1	-0.547981	1	ZYG11B	zyg-11 family member B, cell cycle regulator [Source:HGNC Symbol;Acc:HGNC:25820]
ENSSSCG00000036745	913.333	-8.7703	0.00089473	-6.32874	0.031466	-10.2094	8.18e-06	-6.325	0.0346012	-10.5345	3.05e-06	2.19025	1	-6.21067	0.181526
ENSSSCG00000036746	79.6667	-2.1788	1	-4.80433	0.000378961	-4.16285	0.0057298	-2.59296	0.541444	-2.35764	0.714553	1.52559	1	-2.36585	1	RASL10B	RAS like family 10 member B [Source:HGNC Symbol;Acc:HGNC:30295]
ENSSSCG00000036747	7992.2	-0.109073	1	-0.298821	1	-0.355595	1	-0.174367	1	0.0997631	1	0.00272794	1	-0.054482	1	WAS	Wiskott-Aldrich syndrome [Source:HGNC Symbol;Acc:HGNC:12731]
ENSSSCG00000036751	314.667	-6.40744	0.000910165	-2.45825	1	-3.52e-15	1	-3.64368	0.305428	-1.80647	1	-11.1362	3.62e-14	2.44654	1	PPM1H	protein phosphatase, Mg2+/Mn2+ dependent 1H [Source:HGNC Symbol;Acc:HGNC:18583]
ENSSSCG00000003859	2658.53	0.893367	1	-0.47747	1	0.337722	1	-0.511465	1	-0.679157	1	0.790976	1	-0.731147	1	ZCCHC11	zinc finger CCHC-type containing 11 [Source:HGNC Symbol;Acc:HGNC:28981]
ENSSSCG00000036756	196.533	-5.10573	4.33e-06	-4.03688	0.000752249	-4.70885	1.47e-05	-4.06506	0.000675894	-6.08954	3.47e-10	-6.53517	3.71e-12	-4.72489	0.000476928	ZNF496	zinc finger protein 496 [Source:HGNC Symbol;Acc:HGNC:23713]
ENSSSCG00000003861	579.8	-0.691954	1	1.41854	1	0.98957	1	0.284029	1	2.21023	0.136086	5.1556	3.22e-12	-1.11275	1	ORC1	origin recognition complex subunit 1 [Source:HGNC Symbol;Acc:HGNC:8487]
ENSSSCG00000036766	227.133	0.69676	1	-1.17575	1	-0.534643	1	-0.879722	1	-1.38969	1	-3.49938	1.72e-10	-1.03639	1	DIRC2	disrupted in renal carcinoma 2 [Source:HGNC Symbol;Acc:HGNC:16628]
ENSSSCG00000036768	1542.8	-0.447247	1	1.77637	0.271779	2.10417	0.031174	2.40605	0.002286	0.166365	1	3.00723	1.28e-06	3.65159	9.6e-07
ENSSSCG00000003862	2952.67	0.00354755	1	-0.832794	1	-0.580982	1	-0.605668	1	-0.950207	1	0.56735	1	0.218584	1	CC2D1B	coiled-coil and C2 domain containing 1B [Source:HGNC Symbol;Acc:HGNC:29386]
ENSSSCG00000036775	409.867	-0.742962	1	2.75899	0.00582109	0.921518	1	1.41449	1	1.09038	1	1.47726	1	0.835656	1	SLC48A1	solute carrier family 48 member 1 [Source:HGNC Symbol;Acc:HGNC:26035]
ENSSSCG00000036776	184.6	-1.07964	1	-2.09388	0.589095	-2.29669	0.336978	-1.01438	1	-0.823636	1	-3.46596	0.00139159	-1.30422	1	LRRC75A	leucine rich repeat containing 75A [Source:HGNC Symbol;Acc:HGNC:32403]
ENSSSCG00000036779	1908.67	0.902864	1	-0.015523	1	-0.919399	1	0.883986	1	0.549996	1	2.14525	0.120234	1.66655	1	RF00002
ENSSSCG00000036783	731.933	-0.505776	1	-0.357373	1	-0.879152	1	-0.166029	1	-0.00766231	1	0.0765321	1	-0.296824	1	CCDC127	Coiled-coil domain-containing protein 127 [Source:UniProtKB/Swiss-Prot;Acc:P0C267]
ENSSSCG00000003863	445.467	-0.0586161	1	1.22536	1	1.15557	1	3.28872	3.85e-06	3.3702	1.41e-06	-1.17016	1	2.8242	0.0118372	ZFYVE9	zinc finger FYVE-type containing 9 [Source:HGNC Symbol;Acc:HGNC:6775]
ENSSSCG00000036789	1024.27	0.314769	1	0.16032	1	0.449752	1	0.678343	1	0.084361	1	0.852759	1	1.29881	1	COX6A2	cytochrome c oxidase subunit 6A2 [Source:HGNC Symbol;Acc:HGNC:2279]
ENSSSCG00000036790	1401.6	0.41613	1	-1.37601	0.999688	-1.97432	0.00698142	-0.33945	1	-0.7085	1	-0.264233	1	0.555724	1	AKAP7	A-kinase anchoring protein 7 [Source:HGNC Symbol;Acc:HGNC:377]
ENSSSCG00000036793	290.2	0.927211	1	-0.425626	1	0.232551	1	0.566687	1	-0.900984	1	1.23992	1	1.74424	1	PRR22	proline rich 22 [Source:HGNC Symbol;Acc:HGNC:28354]
ENSSSCG00000000383	1005.6	-0.0876402	1	-0.131502	1	-0.235124	1	0.0801491	1	-0.349873	1	-0.307066	1	0.239692	1	RNF41	ring finger protein 41 [Source:HGNC Symbol;Acc:HGNC:18401]
ENSSSCG00000003867	1983.2	-0.177542	1	-0.181253	1	-0.729762	1	-0.0391046	1	-0.176116	1	-0.748834	1	-0.153855	1	TXNDC12	thioredoxin domain containing 12 [Source:HGNC Symbol;Acc:HGNC:24626]
ENSSSCG00000036796	222.333	-1.73257	1	-2.13049	0.763269	-5.14533	6.55e-07	-2.74203	0.165519	-4.9937	1.76e-06	5.28672	0.0367466	-2.74539	0.455104	VWA7	von Willebrand factor A domain-containing protein 7 precursor [Source:RefSeq peptide;Acc:NP_001182256]
ENSSSCG00000036804	235.4	-0.35486	1	-0.952823	1	-0.909042	1	0.394879	1	-0.639843	1	0.86473	1	-0.120524	1	TCEA2	transcription elongation factor A2 [Source:HGNC Symbol;Acc:HGNC:11614]
ENSSSCG00000036810	108.533	-1.51129	1	1.52862	1	2.32164	0.748492	2.32164	0.800764	0.802085	1	-5.4257	1.48e-09	2.91274	0.910008	ARL11	ADP ribosylation factor like GTPase 11 [Source:HGNC Symbol;Acc:HGNC:24046]
ENSSSCG00000036812	1290.6	-0.340363	1	0.0596071	1	0.367666	1	0.380455	1	-0.0293814	1	-1.15021	1	-0.933601	1	MPRIP	myosin phosphatase Rho interacting protein [Source:HGNC Symbol;Acc:HGNC:30321]
ENSSSCG00000003870	3680.8	0.160423	1	-0.403395	1	-0.126354	1	-0.424016	1	-0.697432	1	-0.292336	1	0.137247	1	NRDC	nardilysin convertase [Source:HGNC Symbol;Acc:HGNC:7995]
ENSSSCG00000036814	72.5333	-0.51319	1	-0.818176	1	-1.39714	1	-0.259951	1	-0.29941	1	-0.122621	1	0.743016	1	CLEC11A	C-type lectin domain containing 11A [Source:HGNC Symbol;Acc:HGNC:10576]
ENSSSCG00000036817	2831	-0.470696	1	0.515473	1	-0.0921907	1	0.412528	1	0.523464	1	-0.184044	1	0.341053	1	PPP4C	protein phosphatase 4 catalytic subunit [Source:HGNC Symbol;Acc:HGNC:9319]
ENSSSCG00000036822	114.133	1.84783	1	1.0351	1	-0.087803	1	-0.252189	1	7.10626	3.84e-06	-0.731562	1	0.249097	1
ENSSSCG00000036828	1007.07	0.218872	1	-0.142792	1	-0.00931465	1	-0.204027	1	-0.118394	1	-0.756502	1	-0.434572	1	SNX4	sorting nexin 4 [Source:HGNC Symbol;Acc:HGNC:11175]
ENSSSCG00000036832	2600.8	-0.0741064	1	0.686921	1	0.247032	1	0.246556	1	0.51937	1	-0.324717	1	0.420372	1	STK40	serine/threonine kinase 40 [Source:HGNC Symbol;Acc:HGNC:21373]
ENSSSCG00000003872	7406.67	0.845598	1	1.72377	0.0626989	1.83201	0.0209912	1.06209	1	1.6727	0.0923214	0.287872	1	0.882007	1	EPS15	epidermal growth factor receptor pathway substrate 15 [Source:HGNC Symbol;Acc:HGNC:3419]
ENSSSCG00000036835	1611.27	-0.158439	1	-0.379458	1	-0.310225	1	-0.429362	1	-0.549991	1	-1.39233	0.431413	-0.260191	1	OSBPL2	oxysterol binding protein like 2 [Source:HGNC Symbol;Acc:HGNC:15761]
ENSSSCG00000036839	348.267	0.100894	1	-0.376555	1	-0.304467	1	-0.155198	1	-0.729716	1	0.831816	1	-0.235194	1
ENSSSCG00000036844	4249.87	-1.66209	0.910635	-3.28292	6.4e-09	-5.048	3.23e-27	-4.29185	3.65e-18	-3.31415	3.5e-09	-0.588791	1	-4.74827	8.23e-15	GPR171	G protein-coupled receptor 171 [Source:HGNC Symbol;Acc:HGNC:30057]
ENSSSCG00000036852	634.2	-0.411411	1	-0.366839	1	-0.421202	1	-0.101914	1	-0.205609	1	0.608661	1	-0.0206745	1	TSEN54	tRNA splicing endonuclease subunit 54 [Source:HGNC Symbol;Acc:HGNC:27561]
ENSSSCG00000003876	712.2	-0.152196	1	1.83629	0.463992	1.27769	1	0.295363	1	2.2198	0.0677681	3.49083	1.85e-06	-1.55984	1	CDKN2C	cyclin dependent kinase inhibitor 2C [Source:HGNC Symbol;Acc:HGNC:1789]
ENSSSCG00000036855	3494.93	0.782544	1	-0.716142	1	0.3371	1	-0.043931	1	-0.39237	1	0.716124	1	0.375906	1	SLC25A36	solute carrier family 25 member 36 [Source:RefSeq peptide;Acc:NP_001231722]
ENSSSCG00000003877	1528.13	0.274162	1	0.290878	1	0.154219	1	-0.0501075	1	0.404823	1	0.521521	1	-0.320484	1	FAF1	Fas associated factor 1 [Source:HGNC Symbol;Acc:HGNC:3578]
ENSSSCG00000036865	44.4	0.12238	1	-0.140298	1	0.980603	1	2.40924	1	-1.36188	1	-3.88813	0.15269	3.92591	1
ENSSSCG00000036868	211.133	-0.673201	1	-1.21391	1	-1.65647	1	-1.12394	1	-1.28921	1	-1.26591	1	-1.89188	1	CTNNBIP1	catenin beta interacting protein 1 [Source:HGNC Symbol;Acc:HGNC:16913]
ENSSSCG00000036870	75.8667	-0.21118	1	0.504819	1	-0.204087	1	0.901673	1	-0.0264084	1	1.07472	1	-0.540654	1	RTN2	reticulon-2 [Source:RefSeq peptide;Acc:NP_001123432]
ENSSSCG00000003881	43.8	1.07172	1	2.00887	1	4.92128	0.442853	3.21048	1	0.919834	1	-4.58658	0.161919	6.82926	0.36893	SPATA6	spermatogenesis-associated protein 6 [Source:RefSeq peptide;Acc:NP_001171388]
ENSSSCG00000036876	631.333	-0.0295321	1	-0.553387	1	-0.140173	1	-0.0572469	1	-0.414125	1	0.746326	1	0.365161	1	THAP3	THAP domain containing 3 [Source:HGNC Symbol;Acc:HGNC:20855]
ENSSSCG00000036877	830.667	0.46408	1	-0.536025	1	0.460521	1	-0.144189	1	-0.489261	1	0.9683	1	0.165078	1
ENSSSCG00000036880	644.667	-0.0437724	1	-0.184439	1	0.0558011	1	-0.00617771	1	-0.314509	1	-0.281502	1	0.571425	1	TMEM18	transmembrane protein 18 [Source:HGNC Symbol;Acc:HGNC:25257]
ENSSSCG00000036883	567.933	0.183585	1	2.00127	0.162226	0.942541	1	1.32468	1	3.22682	7.37e-06	2.67469	0.00103745	1.09993	1	FABP3	Fatty acid-binding protein, heart [Source:UniProtKB/Swiss-Prot;Acc:O02772]
ENSSSCG00000036884	54.6667	-1.82346	1	-2.46579	1	-1.02726	1	-3.37161	0.414831	-5.01225	0.0124366	2.81071	0.926025	-1.73453	1
ENSSSCG00000036885	1303.73	0.445242	1	-1.00258	1	-0.495779	1	-0.917468	1	-0.930122	1	0.125656	1	-0.709086	1	ZNF654	zinc finger protein 654 [Source:HGNC Symbol;Acc:HGNC:25612]
ENSSSCG00000036886	535.333	-0.170401	1	-0.921145	1	-0.544894	1	-0.861774	1	-1.87036	0.00279092	0.437145	1	0.912692	1	ZNF792	zinc finger protein 792 [Source:HGNC Symbol;Acc:HGNC:24751]
ENSSSCG00000036887	424.4	-0.327657	1	-0.0539957	1	-0.12071	1	-0.0228976	1	0.638332	1	0.0621979	1	0.601005	1	CLPB	ClpB homolog, mitochondrial AAA ATPase chaperonin [Source:HGNC Symbol;Acc:HGNC:30664]
ENSSSCG00000036892	2010.93	-1.20028	1	-3.34783	0.00107611	-2.38532	0.156338	-3.30463	0.00148922	-2.93693	0.0110431	-0.777878	1	-2.18296	0.749082	GPR132	G protein-coupled receptor 132 [Source:HGNC Symbol;Acc:HGNC:17482]
ENSSSCG00000000384	1217.93	-0.118427	1	0.338313	1	-0.015299	1	0.422644	1	0.38297	1	-0.215872	1	0.332048	1	NABP2	nucleic acid binding protein 2 [Source:HGNC Symbol;Acc:HGNC:28412]
ENSSSCG00000036898	1773.2	0.380268	1	0.798929	1	0.527362	1	0.468637	1	0.679943	1	-0.534264	1	0.369991	1	NIPA2	non imprinted in Prader-Willi/Angelman syndrome 2 [Source:HGNC Symbol;Acc:HGNC:17044]
ENSSSCG00000036904	82.6	0.788199	1	2.58923	0.227555	1.09861	1	2.29848	0.510003	0.379608	1	0.0324055	1	3.96521	0.0386144	SMAGP	small cell adhesion glycoprotein [Source:HGNC Symbol;Acc:HGNC:26918]
ENSSSCG00000003885	2979.8	0.0619075	1	1.03193	1	0.00429903	1	0.546702	1	0.61589	1	1.07436	1	-0.284411	1	CMPK1	cytidine/uridine monophosphate kinase 1 [Source:HGNC Symbol;Acc:HGNC:18170]
ENSSSCG00000036909	972.867	-0.166893	1	-0.101173	1	-0.147775	1	0.646353	1	-0.157613	1	0.451909	1	0.744022	1
ENSSSCG00000036911	135.867	0.915064	1	1.25089	1	1.14408	1	1.07106	1	4.44844	1.77e-08	-0.835946	1	-0.849838	1
ENSSSCG00000003888	520.267	-0.136475	1	0.310831	1	0.878631	1	-0.0836058	1	0.748739	1	2.18465	0.0588123	-1.75564	1	STIL	STIL, centriolar assembly protein [Source:HGNC Symbol;Acc:HGNC:10879]
ENSSSCG00000036918	222.733	-5.91311	0.10401	-11.404	3.08e-08	-11.7506	9.49e-09	-11.623	1.44e-08	-6.02448	0.0314243	-1.38785	1	-7.8946	0.003713
ENSSSCG00000036920	3200.33	0.151762	1	0.49412	1	-0.252034	1	-0.0211737	1	0.768364	1	-0.67722	1	-0.136418	1	SELENOT	selenoprotein T precursor [Source:RefSeq peptide;Acc:NP_001156880]
ENSSSCG00000036924	3808.8	0.395203	1	0.703335	1	0.107479	1	0.511829	1	0.953353	1	0.487954	1	0.431782	1	PSMA4	proteasome subunit alpha type-4 [Source:RefSeq peptide;Acc:NP_001231397]
ENSSSCG00000036926	563.067	-6.45058	7.29e-15	-7.26105	8.82e-21	-7.9687	1.42e-25	-6.1051	8.2e-14	-5.95119	4.82e-13	-7.96112	1.13e-25	-7.11753	1.68e-15	MVB12B	multivesicular body subunit 12B [Source:HGNC Symbol;Acc:HGNC:23368]
ENSSSCG00000036933	372.867	-1.68165	1	-5.13242	1.7e-12	-4.97935	1.37e-11	-6.33235	1.28e-20	-3.80738	5.67e-06	-1.33545	1	-4.7683	3.91e-07	NR1D1	nuclear receptor subfamily 1 group D member 1 [Source:HGNC Symbol;Acc:HGNC:7962]
ENSSSCG00000036938	6011.73	-0.455674	1	0.352592	1	-0.169871	1	-0.0402467	1	-0.395713	1	-0.663341	1	-0.671648	1	CTDSP1	CTD small phosphatase 1 [Source:HGNC Symbol;Acc:HGNC:21614]
ENSSSCG00000036944	502.533	-0.287349	1	0.357836	1	-0.0864872	1	0.348021	1	0.378672	1	0.549419	1	-0.663981	1	TACO1	translational activator of cytochrome c oxidase 1 [Source:RefSeq peptide;Acc:NP_001231887]
ENSSSCG00000036946	502.333	-0.158153	1	-0.838264	1	-0.668263	1	0.116096	1	-1.94023	0.555928	-2.21973	0.166567	-1.4389	1
ENSSSCG00000036947	3162.6	0.178472	1	-0.0412521	1	-0.156257	1	-0.0678178	1	0.0877895	1	-0.396599	1	-0.214395	1	MAK16	protein MAK16 homolog [Source:RefSeq peptide;Acc:NP_001230737]
ENSSSCG00000036952	691.067	-0.129499	1	0.0978167	1	-0.113089	1	0.147707	1	0.169188	1	-0.267024	1	0.139029	1	GTPBP8	GTP binding protein 8 (putative) [Source:HGNC Symbol;Acc:HGNC:25007]
ENSSSCG00000036954	701.8	-0.0431584	1	-0.0550359	1	-0.351732	1	0.0513593	1	-0.400758	1	0.871061	1	0.623454	1	MORN4	MORN repeat containing 4 [Source:HGNC Symbol;Acc:HGNC:24001]
ENSSSCG00000036956	1880.87	-1.02678	1	-3.95239	6.77e-05	-0.699388	1	-4.01346	4.58e-05	-2.37087	0.214416	-4.06753	1.94e-05	3.00528	0.17376	SOCS3	suppressor of cytokine signaling 3 [Source:RefSeq peptide;Acc:NP_001116668]
ENSSSCG00000036960	4921.8	0.254017	1	0.132558	1	-0.462116	1	0.193816	1	0.515639	1	0.0398078	1	-0.0330104	1	NOP10	NOP10 ribonucleoprotein [Source:HGNC Symbol;Acc:HGNC:14378]
ENSSSCG00000036963	995.867	-0.811966	1	2.63977	0.00996785	3.55313	1.08e-05	2.22768	0.111265	4.6582	4.64e-10	-3.76897	1.42e-07	1.19627	1	LRRC25	leucine rich repeat containing 25 [Source:HGNC Symbol;Acc:HGNC:29806]
ENSSSCG00000036964	128.4	0.504789	1	0.0760768	1	-0.257893	1	-0.40927	1	-0.0846779	1	1.0251	1	1.40957	1	FAM83H	family with sequence similarity 83 member H [Source:HGNC Symbol;Acc:HGNC:24797]
ENSSSCG00000036966	759.133	0.329042	1	0.416486	1	0.179777	1	0.698429	1	0.524428	1	-0.0210927	1	1.27479	1
ENSSSCG00000036967	1202.93	-0.492575	1	0.61085	1	-0.336444	1	0.126075	1	-0.264743	1	-1.69424	0.00211696	-0.0600901	1	ARL8A	ADP ribosylation factor like GTPase 8A [Source:HGNC Symbol;Acc:HGNC:25192]
ENSSSCG00000036970	1630.4	0.0927176	1	-0.49645	1	-0.284486	1	-0.268026	1	-0.854743	1	0.0425844	1	-0.126953	1	SUGP1	SURP and G-patch domain containing 1 [Source:HGNC Symbol;Acc:HGNC:18643]
ENSSSCG00000036973	257.133	-0.43222	1	-0.481732	1	0.0514654	1	0.283151	1	-0.493916	1	-0.0487054	1	0.251622	1	RAC3	Rac family small GTPase 3 [Source:HGNC Symbol;Acc:HGNC:9803]
ENSSSCG00000036975	50.6	0.320702	1	1.97744	1	0.894065	1	0.850325	1	0.898607	1	4.6776	0.0249561	-1.66759	1	PSRC1	proline and serine rich coiled-coil 1 [Source:HGNC Symbol;Acc:HGNC:24472]
ENSSSCG00000003895	2210.13	-0.0773134	1	-0.299591	1	-0.545872	1	-0.49723	1	-0.711954	1	-0.724135	1	-0.746861	1	EFCAB14	EF-hand calcium binding domain 14 [Source:HGNC Symbol;Acc:HGNC:29051]
ENSSSCG00000036977	101.8	-1.3262	1	-2.07641	0.848624	-2.84361	0.113257	0.238329	1	-3.09957	0.0412598	-3.54856	0.00472766	0.127703	1
ENSSSCG00000036978	186.667	1.03265	1	-0.432034	1	-0.395616	1	-0.239659	1	-0.497967	1	1.53832	1	0.82251	1
ENSSSCG00000036983	4394.6	-1.53375	1	9.66658	3.24e-09	6.50734	0.000351794	11.2659	1.99e-11	12.7702	1.16e-11	9.03597	2.34e-08	0.437012	1
ENSSSCG00000003897	506	0.883887	1	3.16135	2.32e-09	1.45864	0.847816	1.47	0.863114	1.04833	1	-0.291667	1	1.40937	1	MOB3C	MOB kinase activator 3C [Source:HGNC Symbol;Acc:HGNC:29800]
ENSSSCG00000036988	1042.33	-0.653812	1	-0.159981	1	-0.898023	1	0.318597	1	0.117203	1	0.675866	1	0.268351	1
ENSSSCG00000003898	1834.73	-0.0523914	1	-0.443155	1	-0.265017	1	-1.20317	1	0.0143746	1	-1.68602	0.0135257	0.0596892	1	MKNK1	MAP kinase-interacting serine/threonine-protein kinase 1 [Source:RefSeq peptide;Acc:NP_001137191]
ENSSSCG00000036998	1562.27	0.375114	1	0.417789	1	0.832967	1	0.0245707	1	-0.460869	1	0.274289	1	0.147314	1
ENSSSCG00000037000	1173	-0.198313	1	0.553625	1	-0.0457896	1	0.484429	1	1.0078	1	-0.775607	1	0.288426	1	SIGMAR1	sigma non-opioid intracellular receptor 1 [Source:HGNC Symbol;Acc:HGNC:8157]
ENSSSCG00000037002	1329.13	-0.11121	1	-0.615898	1	-0.637113	1	0.178005	1	-0.221043	1	0.532219	1	-0.0263374	1	SERTAD2	SERTA domain containing 2 [Source:HGNC Symbol;Acc:HGNC:30784]
ENSSSCG00000037009	3982.2	-1.69916	1	10.1925	4.8e-22	6.64894	1.33e-10	11.4925	1.04e-21	11.3588	5.93e-22	8.74938	2.19e-18	0.459031	1
ENSSSCG00000037015	2934.87	0.848797	1	0.762799	1	1.48712	1	1.22044	1	0.889756	1	1.94833	0.166583	0.697563	1	SESN3	sestrin 3 [Source:HGNC Symbol;Acc:HGNC:23060]
ENSSSCG00000037016	154.8	2.0526	1	-0.218104	1	2.90666	0.972798	0.618467	1	1.02529	1	0.720174	1	2.1707	1	ID1	DNA-binding protein inhibitor ID-1 [Source:RefSeq peptide;Acc:NP_001231629]
ENSSSCG00000003901	42.8	-1.41028	1	0.825754	1	-3.01325	0.865188	-0.053554	1	-3.55689	0.413529	-1.9656	1	-3.55598	0.905209	FAAH	fatty-acid amide hydrolase 1 [Source:RefSeq peptide;Acc:NP_999079]
ENSSSCG00000037019	3469.27	-5.47156	1.32e-11	-8.16424	1.8e-31	-7.87753	6.26e-29	-8.57928	3.58e-35	-3.77729	4.48e-05	-2.1118	0.285274	-7.37757	2.09e-16	CAMK4	calcium/calmodulin dependent protein kinase IV [Source:HGNC Symbol;Acc:HGNC:1464]
ENSSSCG00000037024	290.867	0.378706	1	0.083157	1	-0.365341	1	0.205691	1	0.309162	1	-0.315097	1	0.41028	1	ZNF784	zinc finger protein 784 [Source:HGNC Symbol;Acc:HGNC:33111]
ENSSSCG00000037025	5794.53	-4.78234	5.67e-07	-2.75979	0.055976	-6.26296	1.97e-14	-2.88058	0.0360147	-6.57139	3.78e-16	-4.70744	1.42e-07	-7.3668	3.21e-13	PLVAP	plasmalemma vesicle associated protein [Source:HGNC Symbol;Acc:HGNC:13635]
ENSSSCG00000003903	4563.47	0.0929435	1	0.39448	1	-0.325877	1	0.578025	1	0.951754	1	0.41285	1	0.127173	1
ENSSSCG00000037029	616.2	0.015895	1	-1.66314	0.695743	-1.10758	1	-1.50762	1	-0.970985	1	-0.704065	1	-0.295144	1	CSRNP2	cysteine and serine rich nuclear protein 2 [Source:HGNC Symbol;Acc:HGNC:16006]
ENSSSCG00000037030	57233.3	0.209011	1	0.23528	1	-0.200567	1	0.303274	1	0.804023	1	0.211781	1	0.668923	1		60S ribosomal protein L15 [Source:RefSeq peptide;Acc:NP_001230994]
ENSSSCG00000037032	1550	-0.0938396	1	3.84645	1.95e-10	2.13421	0.0484442	2.41046	0.00624196	3.58595	9.16e-09	-1.39001	1	0.659344	1	DNASE1L1	deoxyribonuclease-1-like 1 precursor [Source:RefSeq peptide;Acc:NP_001033721]
ENSSSCG00000037035	140.467	0.542159	1	-0.149552	1	0.766028	1	-0.454815	1	-0.804135	1	0.413542	1	0.530726	1	UVSSA	UV stimulated scaffold protein A [Source:HGNC Symbol;Acc:HGNC:29304]
ENSSSCG00000003904	1034.27	-0.490747	1	-0.518133	1	-0.590516	1	-0.542898	1	-0.627656	1	-0.699896	1	-0.450351	1	LRRC41	leucine rich repeat containing 41 [Source:HGNC Symbol;Acc:HGNC:16917]
ENSSSCG00000037046	4698.47	0.61182	1	1.4781	1	2.08536	0.643719	1.18365	1	0.857039	1	1.90676	0.674044	-0.396391	1	TUBB4B	tubulin beta 4B class IVb [Source:HGNC Symbol;Acc:HGNC:20771]
ENSSSCG00000003905	228	-0.707384	1	1.93278	0.369823	1.31538	1	0.666093	1	2.19027	0.105054	3.08123	0.000293442	-0.847459	1	RAD54L	DNA repair and recombination protein RAD54-like [Source:RefSeq peptide;Acc:NP_001116655]
ENSSSCG00000037051	32.2	2.10203	1	0.000627154	1	-1.66064	1	0.796202	1	0.557656	1	1.70568	1	0.526882	1	RF00015	RNA, U4 small nuclear 2 [Source:HGNC Symbol;Acc:HGNC:10193]
ENSSSCG00000037053	537.133	0.963022	1	1.12025	1	0.556425	1	1.12922	1	1.73962	0.708624	1.24156	1	1.11446	1	AK6	adenylate kinase 6 [Source:HGNC Symbol;Acc:HGNC:49151]
ENSSSCG00000037056	428.333	-0.0830214	1	-0.519082	1	-0.136728	1	-0.306993	1	-0.513003	1	-1.67762	0.364779	-0.257637	1	PPP1R37	protein phosphatase 1 regulatory subunit 37 [Source:HGNC Symbol;Acc:HGNC:27607]
ENSSSCG00000037061	1042.2	-0.400534	1	-0.00727966	1	-0.23238	1	0.385859	1	-0.264768	1	0.287912	1	0.28788	1	RRP1	ribosomal RNA processing 1 [Source:HGNC Symbol;Acc:HGNC:18785]
ENSSSCG00000037066	1038.33	1.41955	1	-0.993898	1	-1.19776	1	0.95429	1	0.776743	1	-0.211183	1	2.08399	0.785029	GADD45A	growth arrest and DNA damage-inducible protein GADD45 alpha [Source:RefSeq peptide;Acc:NP_001038064]
ENSSSCG00000037067	141.533	-5.66521	0.000210567	-4.22698	0.0147829	-6.58156	6.61e-07	-4.00175	0.0325381	-8.02542	9.44e-11	0.58654	1	-5.61545	0.00101218
ENSSSCG00000003909	192.533	-0.537217	1	-2.29407	0.219558	-2.37762	0.158893	-1.31238	1	-1.54132	1	-1.13002	1	-3.22168	0.0321531	PIK3R3	phosphoinositide-3-kinase regulatory subunit 3 [Source:HGNC Symbol;Acc:HGNC:8981]
ENSSSCG00000037071	512.933	0.457354	1	1.17314	1	0.380017	1	1.09729	1	1.22025	1	0.299019	1	-0.0119905	1
ENSSSCG00000037074	18.8	-7.12584	0.340068	0	1	-6.97533	0.170536	0	1	0	1	-2.46035	1	-9.49964	0.068945
ENSSSCG00000037077	1518.6	-0.325538	1	0.082867	1	-0.361078	1	0.198485	1	0.460456	1	0.337731	1	-0.108017	1	SHMT2	serine hydroxymethyltransferase 2 [Source:HGNC Symbol;Acc:HGNC:10852]
ENSSSCG00000003913	207.6	-0.990001	1	-0.0442954	1	0.449953	1	-0.675538	1	0.504946	1	0.0794484	1	-1.77928	0.984525	MAST2	microtubule associated serine/threonine kinase 2 [Source:HGNC Symbol;Acc:HGNC:19035]
ENSSSCG00000037081	2845.87	0.533342	1	1.19571	1	0.26634	1	0.924133	1	1.23645	1	0.264693	1	0.14024	1
ENSSSCG00000037083	187.267	1.18117	1	-0.198942	1	0.496742	1	-0.0821807	1	-0.46009	1	0.593203	1	0.483781	1
ENSSSCG00000003914	7406.87	-0.0303012	1	1.69681	0.486196	0.695723	1	0.918744	1	1.84807	0.205051	-0.776059	1	0.325063	1
ENSSSCG00000037094	131.4	-0.377045	1	0.662512	1	0.18442	1	0.739512	1	0.797258	1	-0.528941	1	0.544245	1	ssc-mir-9810	ssc-mir-9810 [Source:miRBase;Acc:MI0031577]
ENSSSCG00000000386	1563	0.097806	1	-0.0866983	1	0.314773	1	-0.141028	1	-0.478183	1	0.683545	1	0.368133	1	ANKRD52	ankyrin repeat domain 52 [Source:HGNC Symbol;Acc:HGNC:26614]
ENSSSCG00000003917	805.133	-0.484442	1	-0.452355	1	-2.8694	0.000554308	0.668981	1	-0.564459	1	-1.33844	1	-5.09564	4.02e-11	TESK2	testis-specific kinase 2 [Source:HGNC Symbol;Acc:HGNC:11732]
ENSSSCG00000037100	367.267	-0.591706	1	0.462697	1	-0.138613	1	0.486798	1	0.00445324	1	-0.234045	1	-0.447007	1	OPA3	OPA3, outer mitochondrial membrane lipid metabolism regulator [Source:HGNC Symbol;Acc:HGNC:8142]
ENSSSCG00000037101	247.8	0.118226	1	-0.312641	1	1.7691	0.405746	0.432306	1	2.31747	0.0143396	-0.243327	1	2.14774	0.240215	LRRC8B	leucine rich repeat containing 8 VRAC subunit B [Source:HGNC Symbol;Acc:HGNC:30692]
ENSSSCG00000037102	317.933	-0.338396	1	-0.239073	1	-0.695383	1	1.14652	1	-0.0991676	1	0.464972	1	1.86857	0.583329	FSTL3	follistatin like 3 [Source:HGNC Symbol;Acc:HGNC:3973]
ENSSSCG00000037104	468.933	-3.26245	0.0143021	-6.35442	3.14e-15	-4.83901	5.81e-08	-4.54338	7.86e-07	-6.94377	1.05e-18	6.05561	0.00903231	0.773445	1	RF01877
ENSSSCG00000037105	10315.1	-0.981867	1	-2.84444	8.81e-07	-2.17756	0.00535873	-2.40747	0.000406647	-1.59715	0.432971	-0.196947	1	1.19312	1	EVL	ena/VASP-like protein [Source:RefSeq peptide;Acc:NP_001231706]
ENSSSCG00000003918	245.333	-0.506841	1	0.562537	1	0.080866	1	0.524168	1	0.593891	1	0.322747	1	-0.122339	1	TOE1	target of EGR1, exonuclease [Source:HGNC Symbol;Acc:HGNC:15954]
ENSSSCG00000037116	1266.8	-0.157664	1	0.186901	1	0.0639276	1	-0.128484	1	-0.564499	1	-0.101835	1	-0.405206	1	ZNRF2	zinc and ring finger 2 [Source:HGNC Symbol;Acc:HGNC:22316]
ENSSSCG00000003919	1025.73	-0.218841	1	-0.25651	1	0.314926	1	0.255131	1	-0.00818481	1	1.71769	0.436989	0.724395	1	MUTYH	mutY DNA glycosylase [Source:HGNC Symbol;Acc:HGNC:7527]
ENSSSCG00000037120	846.2	-0.696163	1	2.36037	0.17106	1.32691	1	0.68285	1	3.42299	0.000680003	2.88142	0.0109008	-1.24011	1	TK1	thymidine kinase 1 [Source:HGNC Symbol;Acc:HGNC:11830]
ENSSSCG00000037121	958.6	0.0118111	1	-0.56151	1	-0.23701	1	-0.329316	1	-0.679438	1	-0.727074	1	0.146928	1	KIAA0319L	KIAA0319 like [Source:HGNC Symbol;Acc:HGNC:30071]
ENSSSCG00000037126	133.6	-3.04527	1	-10.9444	1.16e-08	-10.6376	3.78e-08	-10.8191	1.9e-08	-1.4384	1	0	1	-6.27321	0.0269715
ENSSSCG00000037127	1737.4	0.0414166	1	0.304191	1	-0.284999	1	0.568801	1	0.796505	1	0.826985	1	0.226035	1	CDKN2AIPNL	CDKN2AIP N-terminal-like protein [Source:RefSeq peptide;Acc:NP_001231466]
ENSSSCG00000037131	3488.33	-0.172447	1	0.746819	1	0.0728029	1	0.481744	1	0.829534	1	-0.0191786	1	0.234149	1	CLTA	clathrin light chain A [Source:HGNC Symbol;Acc:HGNC:2090]
ENSSSCG00000037132	922.733	-0.190561	1	1.61953	0.993597	2.82619	0.00139182	1.46722	1	2.23899	0.0634382	-0.385043	1	2.67342	0.0523942	POU2F2	POU domain, class 2, transcription factor 2 [Source:RefSeq peptide;Acc:NP_999205]
ENSSSCG00000037141	7474.6	-2.72247	1	8.08471	2.13e-08	6.39917	3.58e-05	10.5097	4.7e-13	10.1168	1.8e-12	7.80382	4.98e-08	-0.828277	1
ENSSSCG00000037142	14122.1	-0.943915	1	1.2729	1	0.630923	1	0.43299	1	-0.44865	1	-0.0117199	1	0.746966	1
ENSSSCG00000037143	3685	-0.0232939	1	0.195664	1	-0.351088	1	0.0227548	1	0.34081	1	-0.15489	1	-0.356201	1		ubiquitin-conjugating enzyme E2 L3 [Source:RefSeq peptide;Acc:NP_001172062]
ENSSSCG00000037144	3395.27	0.355295	1	-1.53092	0.685543	-1.41599	1	-0.855068	1	0.0475782	1	0.409509	1	-0.566778	1	CDKN1B	cyclin-dependent kinase inhibitor 1B [Source:RefSeq peptide;Acc:NP_999481]
ENSSSCG00000037146	131.733	-0.153999	1	0.106935	1	0.5249	1	0.259948	1	0.908767	1	0.283268	1	0.197993	1	SWSAP1	SWIM-type zinc finger 7 associated protein 1 [Source:HGNC Symbol;Acc:HGNC:26638]
ENSSSCG00000003922	623.2	-0.545628	1	-0.105404	1	-0.343564	1	0.0454082	1	0.388695	1	-0.626633	1	0.375181	1	UROD	uroporphyrinogen decarboxylase [Source:RefSeq peptide;Acc:NP_001231869]
ENSSSCG00000037151	104.067	-0.550241	1	-0.312952	1	-1.24557	1	-0.195612	1	-0.151242	1	-0.209966	1	0.0088021	1	MIEF2	mitochondrial elongation factor 2 [Source:HGNC Symbol;Acc:HGNC:17920]
ENSSSCG00000037153	955.267	-0.853436	1	-0.718218	1	-0.808675	1	-0.477646	1	-0.446991	1	-0.194062	1	-0.656964	1	FEM1A	fem-1 homolog A [Source:HGNC Symbol;Acc:HGNC:16934]
ENSSSCG00000037158	107.333	-0.402786	1	-0.235418	1	-0.105647	1	0.00436926	1	-0.553198	1	-2.01455	0.146016	-0.723808	1	MTURN	maturin [Source:RefSeq peptide;Acc:NP_001231714]
ENSSSCG00000037159	877.6	-0.492729	1	-0.36038	1	-0.564469	1	-0.582732	1	-0.497727	1	-1.34071	1	-0.21895	1	MNT	MAX network transcriptional repressor [Source:HGNC Symbol;Acc:HGNC:7188]
ENSSSCG00000003923	1729.4	-0.434886	1	-0.526419	1	-0.660171	1	-0.475889	1	-0.740292	1	-1.341	0.723199	0.270023	1	HECTD3	HECT domain E3 ubiquitin protein ligase 3 [Source:HGNC Symbol;Acc:HGNC:26117]
ENSSSCG00000037168	172.267	-1.77457	1	-3.75119	0.00133636	-3.05009	0.0377262	-4.1463	0.000148323	-3.12913	0.0238377	-0.592092	1	-1.7553	1	TMEM92	transmembrane protein 92 [Source:HGNC Symbol;Acc:HGNC:26579]
ENSSSCG00000003926	72.3333	-0.155696	1	0.361625	1	0.470857	1	-0.823982	1	-1.71984	1	0.925837	1	2.0714	1	BTBD19	BTB domain containing 19 [Source:HGNC Symbol;Acc:HGNC:27145]
ENSSSCG00000037170	1658.93	0.173437	1	0.996977	1	0.325582	1	0.453602	1	1.4171	1	-0.0879951	1	0.129428	1	POMP	proteasome maturation protein [Source:HGNC Symbol;Acc:HGNC:20330]
ENSSSCG00000037174	433.733	-0.38328	1	-0.907024	1	-0.636845	1	-0.156344	1	-0.354493	1	-0.498426	1	-0.360445	1	ASMTL	acetylserotonin O-methyltransferase like [Source:HGNC Symbol;Acc:HGNC:751]
ENSSSCG00000003928	1175.33	1.29386	1	-0.203694	1	1.02024	1	-0.216831	1	-1.45257	1	-0.893895	1	2.49713	0.524712	PLK3	polo like kinase 3 [Source:HGNC Symbol;Acc:HGNC:2154]
ENSSSCG00000037183	31.2667	-0.45865	1	5.97564	0.0183678	4.78758	0.0707606	2.8674	0.900011	5.49912	0.0273764	8.34594	0.000913333	0.771447	1	ARRDC5	arrestin domain containing 5 [Source:HGNC Symbol;Acc:HGNC:31407]
ENSSSCG00000037185	852.333	0.159755	1	0.285139	1	0.333869	1	0.0290338	1	0.571725	1	1.43569	0.647734	-1.00011	1
ENSSSCG00000037187	316	0.842426	1	-0.441358	1	-2.72291	0.00970242	-0.602629	1	0.483213	1	1.1011	1	-1.7122	1
ENSSSCG00000037197	497.667	-0.0296085	1	-0.907015	1	-0.889594	1	-1.14465	1	-0.136804	1	-0.399413	1	-0.729549	1	BAG5	BCL2 associated athanogene 5 [Source:HGNC Symbol;Acc:HGNC:941]
ENSSSCG00000000036	3976.73	-0.96341	1	-0.562822	1	-0.334886	1	-0.610633	1	-2.11372	8.54e-05	-1.29116	0.85264	-0.410212	1	PACSIN2	protein kinase C and casein kinase substrate in neurons 2 [Source:HGNC Symbol;Acc:HGNC:8571]
ENSSSCG00000000393	5026.4	0.542812	1	0.433276	1	1.25234	1	0.746506	1	-0.0419473	1	1.16491	1	1.22435	1	PAN2	PAN2 poly(A) specific ribonuclease subunit [Source:HGNC Symbol;Acc:HGNC:20074]
ENSSSCG00000003930	175179	0.317564	1	0.258391	1	-0.560839	1	0.871369	1	0.730844	1	1.2695	0.939491	0.925059	1
ENSSSCG00000037201	244.6	-0.1795	1	0.0362439	1	-0.446892	1	0.3729	1	-0.0201546	1	0.917628	1	-0.391406	1
ENSSSCG00000037204	172	0.025124	1	-0.764528	1	-0.533323	1	-0.395977	1	-0.146594	1	-0.329047	1	0.311071	1	ZNF248	zinc finger protein 248 [Source:HGNC Symbol;Acc:HGNC:13041]
ENSSSCG00000037209	2442.87	-0.720637	1	-0.338053	1	-0.717637	1	-1.00998	1	-0.538488	1	-0.187853	1	-0.127181	1	TLNRD1	mesoderm development candidate 1 [Source:RefSeq peptide;Acc:NP_001245222]
ENSSSCG00000003931	368.133	-0.110434	1	2.23585	0.0420039	1.6301	0.823201	0.749307	1	3.63313	1.5e-07	5.65308	3.78e-17	-1.33846	1	KIF2C	kinesin family member 2C [Source:HGNC Symbol;Acc:HGNC:6393]
ENSSSCG00000037213	2177	0.00234075	1	0.396504	1	-0.109824	1	0.291268	1	0.735332	1	0.420042	1	-0.0801597	1	TRAPPC3	trafficking protein particle complex 3 [Source:HGNC Symbol;Acc:HGNC:19942]
ENSSSCG00000037214	23225.5	-1.35852	1	8.40241	7.9e-27	6.03366	9.58e-13	9.73528	3.26e-36	9.65906	1.09e-35	4.66107	3.59e-07	0.883318	1
ENSSSCG00000037215	415	0.339104	1	-0.663723	1	-0.328458	1	0.346413	1	-0.627709	1	0.310078	1	0.539434	1	ZNF3	zinc finger protein 3 [Source:HGNC Symbol;Acc:HGNC:13089]
ENSSSCG00000037216	3232.93	0.454262	1	0.352487	1	0.776908	1	0.246332	1	0.420583	1	0.392441	1	0.168249	1	PPP4R2	protein phosphatase 4 regulatory subunit 2 [Source:HGNC Symbol;Acc:HGNC:18296]
ENSSSCG00000037221	2281.67	0.272283	1	0.393502	1	-0.159309	1	0.186693	1	0.341296	1	-0.193675	1	0.214428	1	FNTA	farnesyltransferase, CAAX box, alpha [Source:HGNC Symbol;Acc:HGNC:3782]
ENSSSCG00000037224	95	-1.06794	1	-1.13768	1	-1.46664	1	-1.25257	1	-2.08786	0.83332	-2.24785	0.457	-0.665437	1	DEXI	Dexi homolog [Source:HGNC Symbol;Acc:HGNC:13267]
ENSSSCG00000037228	922.4	0.492167	1	0.591731	1	0.338161	1	0.945537	1	0.505047	1	2.10726	0.00165358	1.89303	0.161324	RRAGB	Ras related GTP binding B [Source:HGNC Symbol;Acc:HGNC:19901]
ENSSSCG00000003940	379.8	-1.50393	1	-1.70518	1	-2.19374	0.218801	-1.05006	1	-2.00661	0.392585	-0.374569	1	-1.21756	1	HYI	hydroxypyruvate isomerase (putative) [Source:HGNC Symbol;Acc:HGNC:26948]
ENSSSCG00000037232	1531.73	1.42428	1	1.83189	0.416366	1.94495	0.249875	1.9296	0.283634	1.96447	0.205051	1.08445	1	1.02901	1	SNX29	sorting nexin 29 [Source:HGNC Symbol;Acc:HGNC:30542]
ENSSSCG00000037235	1119.8	1.02379	1	-0.451457	1	0.556951	1	0.425579	1	-0.171293	1	6.94013	7.17e-28	1.52124	1
ENSSSCG00000037236	75351.1	0.134803	1	0.285058	1	-0.180081	1	0.379304	1	0.806364	1	0.619293	1	0.790803	1	RPSA	40S ribosomal protein SA [Source:UniProtKB/Swiss-Prot;Acc:Q4GWZ2]
ENSSSCG00000037237	353.933	-0.367385	1	-0.0236779	1	-0.34484	1	-0.521427	1	-0.258447	1	0.484521	1	-0.556072	1	COMTD1	catechol-O-methyltransferase domain containing 1 [Source:HGNC Symbol;Acc:HGNC:26309]
ENSSSCG00000037238	93.5333	1.10234	1	2.87606	0.0587702	2.48656	0.22469	2.0694	0.743339	2.9603	0.0391905	3.22917	0.00960628	0.956382	1
ENSSSCG00000003941	1941.27	-0.0660488	1	-0.680609	1	-0.132356	1	-0.322644	1	-0.850624	1	0.372677	1	0.363074	1	SZT2	SZT2, KICSTOR complex subunit [Source:HGNC Symbol;Acc:HGNC:29040]
ENSSSCG00000037241	3333.13	1.67447	1	2.90039	0.23111	3.04022	0.160754	2.44447	0.658336	0.645908	1	-0.109617	1	-0.150971	1	RGS2	Regulator of G-protein signaling 2 [Source:UniProtKB/Swiss-Prot;Acc:Q3S853]
ENSSSCG00000037245	16809.6	0.336112	1	-0.187922	1	0.151407	1	0.242362	1	-0.338317	1	0.633723	1	0.131267	1	HNRNPDL	heterogeneous nuclear ribonucleoprotein D like [Source:HGNC Symbol;Acc:HGNC:5037]
ENSSSCG00000003943	666.333	-0.411122	1	-0.123892	1	-0.20263	1	-0.0100568	1	0.185924	1	-0.488112	1	-0.120183	1	MED8	mediator complex subunit 8 [Source:HGNC Symbol;Acc:HGNC:19971]
ENSSSCG00000037251	494.4	-0.567601	1	-0.284681	1	-0.672292	1	-0.115984	1	-0.00138067	1	0.0921764	1	0.441814	1
ENSSSCG00000037254	1227.67	0.275497	1	-0.147776	1	0.495638	1	0.27329	1	0.401936	1	1.07912	1	0.367801	1	RNPC3	RNA binding region (RNP1, RRM) containing 3 [Source:HGNC Symbol;Acc:HGNC:18666]
ENSSSCG00000003949	801.133	-1.11937	1	1.81675	1	0.924542	1	-0.0342101	1	3.66478	0.00302079	5.07117	8.9e-07	-2.70721	0.437835	CDC20	Cell division cycle protein 20 homolog [Source:UniProtKB/Swiss-Prot;Acc:Q5H7C0]
ENSSSCG00000037262	194.933	0.886383	1	-0.104562	1	0.149839	1	0.785452	1	-0.678469	1	0.213927	1	0.860099	1	PTX4	pentraxin 4 [Source:HGNC Symbol;Acc:HGNC:14171]
ENSSSCG00000037263	626.4	0.54264	1	1.06447	1	0.185012	1	0.639464	1	0.348636	1	0.716781	1	-1.60405	1	SIAH1	siah E3 ubiquitin protein ligase 1 [Source:HGNC Symbol;Acc:HGNC:10857]
ENSSSCG00000037264	5916.8	-0.405178	1	1.14298	1	0.506391	1	0.289906	1	-0.607906	1	-2.72839	3.93e-13	2.08154	0.00265629	RAB31	RAB31, member RAS oncogene family [Source:HGNC Symbol;Acc:HGNC:9771]
ENSSSCG00000037266	51.8667	0.0219134	1	0.25461	1	1.46363	1	0.796848	1	-0.958861	1	-1.75831	1	-1.85558	1
ENSSSCG00000037267	4609.27	-0.274356	1	-1.00059	1	-1.29207	1	-0.84716	1	-0.625902	1	-0.366316	1	-0.779229	1	MAX	MYC associated factor X [Source:HGNC Symbol;Acc:HGNC:6913]
ENSSSCG00000003950	569.867	-4.13813	2.37e-05	-0.996256	1	-5.04278	1.16e-09	-0.58364	1	-4.47751	2.88e-07	-9.28331	4.12e-40	-2.80454	0.123575	TIE1	tyrosine kinase with immunoglobulin like and EGF like domains 1 [Source:HGNC Symbol;Acc:HGNC:11809]
ENSSSCG00000037274	64399.3	-0.237904	1	0.186571	1	-0.103351	1	0.177188	1	0.450436	1	0.140323	1	-0.291595	1		prothymosin alpha [Source:RefSeq peptide;Acc:NP_001153558]
ENSSSCG00000037275	143.8	0.792895	1	5.01567	2.04e-05	3.83508	0.00499148	4.1437	0.00133913	3.17891	0.0500155	2.89477	0.0903588	2.93445	0.413537	SNX22	sorting nexin 22 [Source:HGNC Symbol;Acc:HGNC:16315]
ENSSSCG00000037277	230.533	0.267436	1	0.388953	1	0.362817	1	-0.0784123	1	0.918965	1	0.554344	1	0.400444	1	RFK	riboflavin kinase [Source:HGNC Symbol;Acc:HGNC:30324]
ENSSSCG00000037288	134.533	-3.68013	0.040393	-2.53041	0.463617	-2.38532	0.629402	-1.97078	1	-2.25523	0.724613	-0.298419	1	-4.60639	0.00848229	YPEL1	yippee like 1 [Source:HGNC Symbol;Acc:HGNC:12845]
ENSSSCG00000037299	352.267	-0.432289	1	0.314834	1	-0.534898	1	0.493675	1	0.405896	1	0.0904899	1	0.268132	1
ENSSSCG00000000394	1585.73	-0.292243	1	-0.0312801	1	-0.412852	1	0.406752	1	0.576995	1	0.572244	1	0.267524	1		protein canopy homolog 2 precursor [Source:RefSeq peptide;Acc:NP_001171997]
ENSSSCG00000037305	1832.6	0.283747	1	0.0240911	1	-0.395829	1	-0.187356	1	0.0414902	1	0.320519	1	0.0404077	1	TMEM33	transmembrane protein 33 [Source:RefSeq peptide;Acc:NP_001231272]
ENSSSCG00000037306	102.2	0	1	-11.0472	1.35e-06	-8.54657	0.00069932	-10.028	2.2e-05	-7.59785	0.00424072	-5.06836	0.160642	0	1
ENSSSCG00000037307	206.667	1.30353	1	2.96268	0.00300051	3.02795	0.00210324	1.11185	1	3.1644	0.000743601	4.25514	8.36e-08	0.108385	1
ENSSSCG00000037309	419.4	0.309881	1	-1.06106	1	-0.812075	1	-0.601845	1	-1.54828	0.914582	-0.53723	1	-1.10776	1	TIGD7	tigger transposable element derived 7 [Source:HGNC Symbol;Acc:HGNC:18331]
ENSSSCG00000037310	3372.47	-0.79243	1	-0.628012	1	-1.15438	1	-0.441965	1	-0.541531	1	-2.5422	0.000682833	-0.656686	1	ATP6AP1	ATPase H+ transporting accessory protein 1 [Source:HGNC Symbol;Acc:HGNC:868]
ENSSSCG00000037313	793.533	0.365777	1	0.431116	1	0.128068	1	0.443218	1	-0.026463	1	0.559774	1	0.565705	1	MTIF3	mitochondrial translational initiation factor 3 [Source:HGNC Symbol;Acc:HGNC:29788]
ENSSSCG00000037314	3834.13	0.0614866	1	-0.0309218	1	-0.151712	1	-0.285954	1	-0.0832735	1	-0.947281	1	-0.708903	1	TMCO1	Calcium load-activated calcium channel [Source:UniProtKB/Swiss-Prot;Acc:C5HGF3]
ENSSSCG00000037319	344.133	-6.91035	0.0035325	-10.1224	3.85e-08	-10.033	5.63e-08	-11.3143	2.72e-10	-6.82549	0.00136587	-1.98469	1	-8.95697	1e-05	PDCD1	programmed cell death protein 1 precursor [Source:RefSeq peptide;Acc:NP_001191308]
ENSSSCG00000037322	289.6	0.894671	1	4.04613	2.36e-05	3.67655	0.00029752	2.56797	0.102648	4.74998	1.08e-07	4.47244	6.39e-07	2.09874	0.959712
ENSSSCG00000037324	690.933	0.815019	1	1.03845	1	3.40607	0.00858416	0.485048	1	-0.159729	1	0.195395	1	0.835732	1
ENSSSCG00000037325	592.333	0.189714	1	-0.129698	1	-0.318558	1	-0.0253335	1	-0.271934	1	0.970912	1	0.554327	1	UBIAD1	UbiA prenyltransferase domain containing 1 [Source:HGNC Symbol;Acc:HGNC:30791]
ENSSSCG00000037336	433.933	-0.316865	1	-0.438106	1	-0.779747	1	-0.436108	1	-0.633707	1	0.141968	1	-0.431614	1	GID4	GID complex subunit 4 homolog [Source:HGNC Symbol;Acc:HGNC:28453]
ENSSSCG00000037341	3214.27	-0.149796	1	-0.172559	1	-0.261183	1	0.108676	1	-0.245894	1	0.0420921	1	0.408016	1
ENSSSCG00000037342	68.0667	1.71256	1	-0.570655	1	-1.37966	1	-1.02043	1	-1.00778	1	-0.0190132	1	0.213207	1
ENSSSCG00000037343	795.267	-0.380726	1	0.393673	1	-0.283054	1	0.306613	1	0.517901	1	-0.0357457	1	0.0535205	1	MRPS11	28S ribosomal protein S11, mitochondrial [Source:RefSeq peptide;Acc:NP_001231457]
ENSSSCG00000037347	172	-0.304396	1	-1.02167	1	-1.29769	1	-0.597366	1	-0.856018	1	0.0722981	1	-0.209423	1
ENSSSCG00000037351	93.4667	-6.79972	1	-1.96173	1	0	1	-1.30349	1	0	1	-11.9106	0.173829	0	1
ENSSSCG00000037354	73.0667	0.039145	1	-0.292042	1	-0.769929	1	0.28398	1	0.122774	1	1.98655	0.847576	0.209579	1	MMACHC	methylmalonic aciduria and homocystinuria type C protein [Source:RefSeq peptide;Acc:NP_001231705]
ENSSSCG00000037355	2387.47	0.213311	1	0.438385	1	0.176439	1	0.222963	1	-0.283624	1	0.891789	1	-0.145948	1	RNF115	ring finger protein 115 [Source:HGNC Symbol;Acc:HGNC:18154]
ENSSSCG00000037360	14779.5	-5.13132	3.34e-08	-0.0615163	1	0.967864	1	0.739491	1	-1.98676	0.677005	-8.86393	2.11e-31	-0.260861	1	CST3	cystatin-C precursor [Source:RefSeq peptide;Acc:NP_001038067]
ENSSSCG00000037364	1395.53	-10.0963	3.18e-06	-11.6224	3.15e-09	-13.0388	9.74e-12	-8.68921	4.93e-05	-10.3338	2.96e-07	-2.23049	1	-13.8239	5.37e-11
ENSSSCG00000037369	943.533	-0.735362	1	-0.541246	1	-0.392863	1	-0.210904	1	-0.497141	1	-0.538966	1	-0.334587	1	MTG2	mitochondrial ribosome associated GTPase 2 [Source:HGNC Symbol;Acc:HGNC:16239]
ENSSSCG00000037372	291.067	0.154482	1	0.24856	1	0.43318	1	0.204221	1	0.119204	1	0.641754	1	0.663252	1
ENSSSCG00000003964	1562.53	0.131706	1	0.442363	1	0.0902956	1	0.888108	1	0.982583	1	1.12095	1	0.35418	1	PPIH	peptidylprolyl isomerase H [Source:HGNC Symbol;Acc:HGNC:14651]
ENSSSCG00000037376	103.733	-3.15071	0.0482369	0.974405	1	0.424266	1	-0.286383	1	-1.29957	1	-3.28509	0.00670271	-2.88079	0.246591	MXRA7	matrix remodeling associated 7 [Source:HGNC Symbol;Acc:HGNC:7541]
ENSSSCG00000037377	417.333	-2.9554	0.307923	-2.66023	0.301904	-3.17555	0.0695956	-2.35336	0.644279	-3.03086	0.096003	-4.902	2.09e-05	-2.85899	0.499468
ENSSSCG00000037381	249.533	0.392263	1	0.408346	1	0.0958221	1	0.499744	1	0.559516	1	0.450849	1	1.35582	1		tail-anchored protein insertion receptor WRB [Source:RefSeq peptide;Acc:NP_001231237]
ENSSSCG00000003965	113.2	1.1374	1	-1.7434	1	-0.247505	1	-0.721032	1	-0.90858	1	2.9866	0.190961	0.803671	1
ENSSSCG00000037383	15.6	-6.22698	0.701104	0	1	-6.68638	0.222946	-4.73271	0.949583	0	1	0	1	-9.84812	0.0519503
ENSSSCG00000037384	1698.4	0.0399603	1	-0.492962	1	-0.592263	1	-0.353225	1	0.002515	1	-1.02615	1	-0.390172	1	BLOC1S6	biogenesis of lysosome-related organelles complex 1 subunit 6 [Source:RefSeq peptide;Acc:NP_001092062]
ENSSSCG00000037387	1133.93	-0.233412	1	-0.138689	1	-0.4251	1	0.0902147	1	-0.0406806	1	0.552802	1	-0.0614905	1	UBL4A	ubiquitin like 4A [Source:HGNC Symbol;Acc:HGNC:12505]
ENSSSCG00000003966	1250.33	-0.0442556	1	-0.405706	1	-0.600001	1	-0.300022	1	-0.36927	1	-0.00447328	1	-0.178537	1
ENSSSCG00000037395	118.2	0.0989349	1	1.00284	1	0.234495	1	2.09106	0.380303	-0.0788276	1	-0.205469	1	1.79115	1	CLIC3	chloride intracellular channel 3 [Source:HGNC Symbol;Acc:HGNC:2064]
ENSSSCG00000037396	590.333	0.221091	1	-2.63016	1	-4.61039	0.689542	-2.59062	1	-2.76965	1	-2.0062	1	-1.55889	1
ENSSSCG00000037398	6546.47	0.464865	1	-0.0722763	1	-0.278112	1	-0.177347	1	0.494786	1	0.666053	1	0.363113	1	NTAN1	protein N-terminal asparagine amidohydrolase [Source:RefSeq peptide;Acc:NP_999207]
ENSSSCG00000037399	734	0.580814	1	0.604806	1	-0.366043	1	0.803533	1	1.18371	1	2.02404	0.171437	0.807651	1
ENSSSCG00000037402	827.867	-0.971119	1	8.73427	2.69e-22	7.18099	2.47e-19	10.0336	2.28e-19	13.3093	1.24e-13	8.38948	2.65e-22	0.262999	1
ENSSSCG00000000396	7900.2	0.292668	1	1.19768	1	1.4586	0.660054	1.36996	1	1.72682	0.0840437	0.34041	1	1.80808	0.219262	STAT2	Signal transducer and activator of transcription 2 [Source:UniProtKB/Swiss-Prot;Acc:O02799]
ENSSSCG00000037413	203.8	0.434483	1	1.34449	1	0.670733	1	1.42155	1	1.35329	1	2.09968	0.508907	0.397331	1
ENSSSCG00000037416	116.6	-0.497547	1	1.40868	1	-0.529782	1	-1.00482	1	1.76467	1	1.6827	1	0.997903	1	CLIC5	chloride intracellular channel 5 [Source:HGNC Symbol;Acc:HGNC:13517]
ENSSSCG00000037420	94.5333	-0.217504	1	0.471865	1	0.140819	1	1.25673	1	-0.802441	1	-4.70298	9.3e-08	-0.966878	1	TMEM170B	transmembrane protein 170B [Source:HGNC Symbol;Acc:HGNC:34244]
ENSSSCG00000037424	1681.6	0.354153	1	0.550669	1	0.876277	1	0.407734	1	0.488439	1	-0.0547847	1	-0.0632832	1	CDK19	cyclin dependent kinase 19 [Source:HGNC Symbol;Acc:HGNC:19338]
ENSSSCG00000037425	418.667	-5.14698	1	-4.02818	1	0	1	-4.40199	1	-2.47491	1	-14.0525	1.51e-05	0	1	NFAM1	NFAT activating protein with ITAM motif 1 [Source:HGNC Symbol;Acc:HGNC:29872]
ENSSSCG00000037426	2463.33	0.804627	1	-0.491602	1	0.538373	1	-0.0116256	1	0.0399006	1	-6.643	8.22e-24	1.20791	1
ENSSSCG00000037427	886.8	-0.264993	1	-0.526356	1	-0.42457	1	-0.254193	1	-0.841657	1	0.826638	1	0.0736013	1	PTDSS2	phosphatidylserine synthase 2 [Source:HGNC Symbol;Acc:HGNC:15463]
ENSSSCG00000037431	519.2	-0.00721829	1	1.0194	1	0.214959	1	0.651356	1	1.2139	1	0.30974	1	0.930527	1
ENSSSCG00000037433	87.6	-1.83146	1	-2.8507	0.0553785	-2.94926	0.0381629	-2.70342	0.10556	-3.38771	0.00434079	0.212783	1	-0.938477	1	C3orf18	chromosome 3 open reading frame 18 [Source:HGNC Symbol;Acc:HGNC:24837]
ENSSSCG00000037439	1527.13	0.043729	1	0.596041	1	0.0278543	1	0.532595	1	0.900349	1	-0.380523	1	0.815215	1	TRAPPC4	trafficking protein particle complex 4 [Source:HGNC Symbol;Acc:HGNC:19943]
ENSSSCG00000003971	607.533	-4.87464	4.96e-05	-7.86314	6.62e-17	-7.4613	5.66e-15	-7.38685	1.25e-14	-7.99392	1.62e-17	0.485046	1	-6.64918	4.54e-08	SCMH1	Scm polycomb group protein homolog 1 [Source:HGNC Symbol;Acc:HGNC:19003]
ENSSSCG00000037444	278.333	0.659982	1	-0.290265	1	1.32532	1	0.199025	1	-0.0497705	1	0.913142	1	1.43097	1
ENSSSCG00000037445	681.8	-0.0840911	1	0.774957	1	0.218595	1	1.06414	1	0.856803	1	0.143862	1	0.456727	1
ENSSSCG00000037449	275.533	-2.926	0.00610417	-4.42943	5.04e-10	-4.7029	1.22e-11	-5.81423	1.55e-19	-2.67201	0.0109687	-3.82948	3.93e-07	0.928317	1	CSF1	macrophage colony-stimulating factor 1 precursor [Source:RefSeq peptide;Acc:NP_001231452]
ENSSSCG00000037451	1135.87	-0.0303102	1	-0.306133	1	-0.0331074	1	-0.316376	1	-0.480421	1	-0.678114	1	-0.0175253	1	PPFIA1	PTPRF interacting protein alpha 1 [Source:HGNC Symbol;Acc:HGNC:9245]
ENSSSCG00000037455	1790.53	-0.513161	1	0.487306	1	-0.298676	1	0.655481	1	0.786528	1	-0.3544	1	0.504488	1	NDUFS8	NADH:ubiquinone oxidoreductase core subunit S8 [Source:HGNC Symbol;Acc:HGNC:7715]
ENSSSCG00000037459	1092.6	-0.394811	1	0.222997	1	-0.820449	1	0.665996	1	0.505992	1	0.0061952	1	0.0821868	1	TCTA	T cell leukemia translocation altered [Source:HGNC Symbol;Acc:HGNC:11692]
ENSSSCG00000037461	203.067	0.156733	1	0.0438168	1	-0.777572	1	-0.408673	1	0.888757	1	0.56223	1	-1.36225	1	MLF1	myeloid leukemia factor 1 [Source:HGNC Symbol;Acc:HGNC:7125]
ENSSSCG00000037463	792.8	0.259556	1	0.571825	1	-0.116651	1	0.305116	1	0.328369	1	0.522848	1	0.184034	1
ENSSSCG00000003973	700.533	-0.532326	1	-0.987619	1	-0.747635	1	-0.763249	1	-0.4994	1	1.37535	0.536667	0.110122	1	CTPS1	CTP synthase 1 [Source:HGNC Symbol;Acc:HGNC:2519]
ENSSSCG00000037465	4311.73	0.0832087	1	1.4558	1	0.939599	1	1.29768	1	1.61996	1	0.11084	1	0.386595	1	SERP1	stress-associated endoplasmic reticulum protein 1 [Source:RefSeq peptide;Acc:NP_001230189]
ENSSSCG00000037466	470.667	-0.588645	1	2.63686	0.504938	6.84114	0.00402075	2.84184	0.394031	1.93335	1	-7.37015	1.47e-15	2.30104	1
ENSSSCG00000037468	611.733	0.308176	1	-0.216704	1	-0.356702	1	0.0730909	1	-0.570054	1	1.14783	1	-0.826086	1	GNE	bifunctional UDP-N-acetylglucosamine 2-epimerase/N-acetylmannosamine kinase [Source:RefSeq peptide;Acc:NP_001161102]
ENSSSCG00000037475	969.2	-8.23824	3.09e-12	0.552666	1	-0.99835	1	-0.549749	1	-11.2183	8.51e-26	-1.53482	1	-2.55308	1
ENSSSCG00000037477	190.467	1.37598	1	-0.706438	1	0.301758	1	-0.543597	1	-0.473035	1	-0.125684	1	0.463074	1
ENSSSCG00000037481	3742.73	0.258151	1	-0.0421405	1	-0.144979	1	0.117012	1	0.0171204	1	-0.197745	1	-0.176203	1	SYF2	SYF2 pre-mRNA splicing factor [Source:HGNC Symbol;Acc:HGNC:19824]
ENSSSCG00000037482	78.1333	1.70527	1	-0.410516	1	0.000651632	1	-0.141006	1	-0.141755	1	0.908428	1	0.621118	1
ENSSSCG00000003976	2641	-0.414166	1	-0.207652	1	-0.436208	1	-0.208638	1	-0.140506	1	0.301599	1	-0.541206	1	NFYC	nuclear transcription factor Y subunit gamma [Source:HGNC Symbol;Acc:HGNC:7806]
ENSSSCG00000003979	307.467	0.495664	1	-0.303267	1	-0.105349	1	-0.0335886	1	-0.77662	1	1.63745	0.300288	0.28949	1	ZNF684	zinc finger protein 684 [Source:HGNC Symbol;Acc:HGNC:28418]
ENSSSCG00000037499	1670.53	0.304974	1	-1.05279	1	-0.614252	1	-1.1573	1	-1.57783	0.172263	0.125213	1	-1.31506	1	NEDD4	neural precursor cell expressed, developmentally down-regulated 4, E3 ubiquitin protein ligase [Source:HGNC Symbol;Acc:HGNC:7727]
ENSSSCG00000037501	346.867	0.0441643	1	0.117435	1	-0.159258	1	0.0685875	1	-0.0789608	1	0.499271	1	0.655924	1	FANCF	Fanconi anemia complementation group F [Source:HGNC Symbol;Acc:HGNC:3587]
ENSSSCG00000000398	43.6	-0.0649688	1	0.961934	1	1.5032	1	1.50529	1	2.2645	1	5.74107	0.00163069	0.455428	1	APOF	apolipoprotein F precursor [Source:RefSeq peptide;Acc:NP_001003925]
ENSSSCG00000003980	1550.6	-0.712545	1	-0.852033	1	-1.12535	1	-0.611224	1	-1.00476	1	-0.0928373	1	-0.934652	1	EXO5	exonuclease 5 [Source:HGNC Symbol;Acc:HGNC:26115]
ENSSSCG00000037507	479.667	0.309546	1	0.306269	1	0.456029	1	0.321413	1	0.0755602	1	0.213972	1	0.467406	1	BTBD9	BTB/POZ domain-containing protein 9 [Source:RefSeq peptide;Acc:NP_001230232]
ENSSSCG00000037508	10245.1	-1.97231	0.951464	-1.6224	1	-2.41022	0.0730667	-2.09333	0.305428	-2.92799	0.00340933	-3.02609	0.00124329	-2.70365	0.11182	GSN	gelsolin [Source:HGNC Symbol;Acc:HGNC:4620]
ENSSSCG00000037509	1622.8	0.362854	1	0.188956	1	0.425398	1	0.472942	1	0.414054	1	0.992201	1	0.58611	1		eukaryotic translation initiation factor 1A, Y-linked [Source:RefSeq peptide;Acc:NP_001231278]
ENSSSCG00000037510	2079.93	-0.218345	1	0.221588	1	-0.465164	1	0.0285317	1	0.325241	1	-0.236106	1	-0.759137	1	DYNLRB1	dynein light chain roadblock-type 1 [Source:RefSeq peptide;Acc:NP_001177109]
ENSSSCG00000037513	507.267	-0.261751	1	0.403327	1	0.188793	1	0.555827	1	0.3667	1	2.18577	0.0072744	-0.286034	1	GINS4	GINS complex subunit 4 [Source:HGNC Symbol;Acc:HGNC:28226]
ENSSSCG00000037516	432.267	0.30927	1	-0.362771	1	0.205762	1	-0.81436	1	-0.659195	1	-0.833454	1	-0.0347994	1	MTF1	metal regulatory transcription factor 1 [Source:RefSeq peptide;Acc:NP_001230473]
ENSSSCG00000003981	1047.27	0.290152	1	-0.789902	1	-0.195209	1	-0.201489	1	-1.16763	1	0.177452	1	-0.284665	1	ZFP69B	ZFP69 zinc finger protein B [Source:HGNC Symbol;Acc:HGNC:28053]
ENSSSCG00000037520	158.6	-1.44677	1	-4.56292	1.36e-06	-4.42247	4.31e-06	-2.7587	0.0738684	-3.86672	0.000193861	2.45355	0.437373	-3.6769	0.0122376	ZNF275	zinc finger protein 275 [Source:HGNC Symbol;Acc:HGNC:13069]
ENSSSCG00000037524	493.067	-3.04405	0.246863	3.49748	0.172769	-3.67508	0.0126626	3.21882	0.277395	-2.93716	0.132422	-4.08389	0.00141837	-9.24293	9.57e-14	LY6D	lymphocyte antigen 6 family member D [Source:HGNC Symbol;Acc:HGNC:13348]
ENSSSCG00000003983	3843.53	0.164135	1	0.531752	1	0.326086	1	0.721403	1	0.55305	1	-1.5566	0.0145159	0.403268	1	SMAP2	stromal membrane-associated protein 2 [Source:RefSeq peptide;Acc:NP_001121936]
ENSSSCG00000037531	1201.73	-0.939871	1	-0.445236	1	-0.632347	1	-0.470219	1	-0.74321	1	-1.80819	0.343289	-0.179529	1	MAP3K11	mitogen-activated protein kinase kinase kinase 11 [Source:HGNC Symbol;Acc:HGNC:6850]
ENSSSCG00000037532	4135.07	1.11566	1	1.169	1	2.12219	0.0555515	2.20672	0.0326807	2.79191	0.000172594	1.35598	1	0.562076	1	MNDA	myeloid cell nuclear differentiation antigen [Source:HGNC Symbol;Acc:HGNC:7183]
ENSSSCG00000037536	901.533	-0.182678	1	-0.222424	1	0.054613	1	-0.0395097	1	-0.254972	1	-0.955957	1	0.4954	1	SLC25A28	solute carrier family 25 member 28 [Source:HGNC Symbol;Acc:HGNC:23472]
ENSSSCG00000003984	797.067	0.360194	1	-0.562186	1	-0.641264	1	0.666552	1	-0.488434	1	0.488382	1	-0.515571	1	ZNF134	zinc finger protein 134 [Source:HGNC Symbol;Acc:HGNC:12918]
ENSSSCG00000037539	125.4	-9.24851	0.000487628	-4.38225	0.504593	-4.08071	0.678428	-4.84165	0.329176	-10.9873	1.63e-06	-9.23786	9.54e-05	-11.3145	1.84e-05	SORCS2	sortilin related VPS10 domain containing receptor 2 [Source:HGNC Symbol;Acc:HGNC:16698]
ENSSSCG00000037541	336	-1.03774	1	0.44185	1	2.04439	0.658302	0.453412	1	1.80325	1	-5.08299	2.31e-10	2.54753	0.548533
ENSSSCG00000003986	364.533	0.566789	1	-0.431127	1	0.104404	1	2.0777	0.0308427	-0.806657	1	1.30064	1	0.00362624	1
ENSSSCG00000037549	510.733	-0.303179	1	-0.0215444	1	-0.40686	1	-0.499898	1	-0.275385	1	0.782948	1	-0.593318	1	GCLM	glutamate-cysteine ligase modifier subunit [Source:HGNC Symbol;Acc:HGNC:4312]
ENSSSCG00000037554	588.133	-0.974047	1	1.45658	1	0.232095	1	-0.337509	1	-0.985175	1	1.45907	1	3.04109	0.329755	FUT7	fucosyltransferase 7 [Source:HGNC Symbol;Acc:HGNC:4018]
ENSSSCG00000037556	1248.53	0.157549	1	-0.407964	1	-0.468008	1	-1.01764	1	-0.392859	1	0.0498795	1	-0.331256	1	COG5	component of oligomeric golgi complex 5 [Source:HGNC Symbol;Acc:HGNC:14857]
ENSSSCG00000037557	442.667	-0.599214	1	-1.29639	1	-1.30212	1	-0.768732	1	-1.30668	1	0.216993	1	-0.414917	1	DRC3	dynein regulatory complex subunit 3 [Source:HGNC Symbol;Acc:HGNC:25384]
ENSSSCG00000037558	4239.07	-0.100456	1	-0.687062	1	-0.583681	1	-0.588796	1	-0.422207	1	-0.714217	1	-0.741203	1	YY1	YY1 transcription factor [Source:HGNC Symbol;Acc:HGNC:12856]
ENSSSCG00000003987	90.2	0.426794	1	-1.07204	1	0.0487633	1	3.89646	0.0784072	-1.0448	1	-0.563768	1	0.655936	1	ZSCAN4	zinc finger and SCAN domain containing 4 [Source:HGNC Symbol;Acc:HGNC:23709]
ENSSSCG00000037559	479.133	0.17373	1	0.263024	1	-1.83695	0.744099	-0.508926	1	-2.04087	0.35047	-1.37958	1	-3.12848	0.0250246	ACOT11	acyl-CoA thioesterase 11 [Source:HGNC Symbol;Acc:HGNC:18156]
ENSSSCG00000037561	3824.67	0.779626	1	-1.12483	1	0.489936	1	-0.19207	1	-0.0406156	1	0.911805	1	2.76332	0.147869	ATP11A	ATPase phospholipid transporting 11A [Source:HGNC Symbol;Acc:HGNC:13552]
ENSSSCG00000037562	193.533	-1.18132	1	-3.3419	0.00098023	-2.55711	0.0749958	-3.59921	0.000173543	-3.10827	0.00390701	-3.1227	0.00254147	-2.80614	0.134466	SLC2A4RG	SLC2A4 regulator [Source:HGNC Symbol;Acc:HGNC:15930]
ENSSSCG00000037565	104.2	0.699596	1	-1.11247	1	-1.0903	1	0.30553	1	-0.903588	1	0.872979	1	0.138372	1
ENSSSCG00000037566	1685	-0.969772	1	-1.3329	1	-2.74573	0.000263127	-1.46509	1	-1.13277	1	-3.8301	8.1e-11	-2.46059	0.0469832
ENSSSCG00000037568	1737	-0.615215	1	-0.0159202	1	-0.477395	1	-0.543769	1	-0.72264	1	-0.541198	1	-0.449764	1	RAB43	RAB43, member RAS oncogene family [Source:HGNC Symbol;Acc:HGNC:19983]
ENSSSCG00000037572	1490.2	0.708782	1	-0.665741	1	-0.729271	1	-0.692039	1	-0.0517693	1	-1.6947	0.471206	0.698424	1	EPSTI1	epithelial stromal interaction 1 [Source:HGNC Symbol;Acc:HGNC:16465]
ENSSSCG00000037575	85.8	1.57032	1	0.0174423	1	1.03572	1	0.934703	1	0.572254	1	1.46194	1	1.54313	1	FKBP14	peptidyl-prolyl cis-trans isomerase FKBP14 precursor [Source:RefSeq peptide;Acc:NP_001231456]
ENSSSCG00000037576	169.4	0.948892	1	0.032109	1	1.44024	1	0.719163	1	-0.974517	1	0.750194	1	0.855339	1
ENSSSCG00000037579	142.667	-0.890997	1	-4.55972	0.00309375	-3.21534	0.178894	-5.5755	4.72e-05	-1.15529	1	-2.66479	0.382244	0.863145	1	PPBP	Platelet basic protein [Source:UniProtKB/Swiss-Prot;Acc:P43030]
ENSSSCG00000003989	183.533	0.153174	1	-1.1573	1	-0.256411	1	0.261273	1	-1.5013	1	0.894776	1	-0.576255	1
ENSSSCG00000037580	611.867	-0.399789	1	0.405441	1	0.0704187	1	-0.73839	1	-0.822631	1	0.464475	1	-0.741136	1	ITPRIPL1	ITPRIP like 1 [Source:HGNC Symbol;Acc:HGNC:29371]
ENSSSCG00000037583	522.933	-1.448	1	4.42709	0.0132738	7.82672	0.000443935	3.11597	0.160672	4.76632	0.00855811	-6.5146	3.61e-11	1.17985	1	GNB4	G protein subunit beta 4 [Source:HGNC Symbol;Acc:HGNC:20731]
ENSSSCG00000003990	394.133	-0.227293	1	-0.761032	1	-0.988045	1	-0.122825	1	-1.12481	1	0.561332	1	-0.61411	1	ZNF671	zinc finger protein 671 [Source:HGNC Symbol;Acc:HGNC:26279]
ENSSSCG00000037591	404.933	0.675965	1	0.0997389	1	0.272367	1	-0.0382985	1	0.350428	1	-0.395835	1	-0.0823716	1	AMMECR1	Alport syndrome, mental retardation, midface hypoplasia and elliptocytosis chromosomal region gene 1 [Source:HGNC Symbol;Acc:HGNC:467]
ENSSSCG00000037592	757.333	1.05082	1	0.215734	1	1.2656	1	0.0796669	1	-0.323233	1	0.510227	1	0.179297	1	SLF2	SMC5-SMC6 complex localization factor 2 [Source:HGNC Symbol;Acc:HGNC:17814]
ENSSSCG00000037594	9244.07	0.42011	1	-0.24847	1	0.846982	1	0.16402	1	-0.219784	1	1.20365	1	0.979557	1	PNISR	arginine/serine-rich protein PNISR [Source:RefSeq peptide;Acc:NP_001106910]
ENSSSCG00000037595	2531.87	-0.0806227	1	0.453382	1	-0.24064	1	-0.023492	1	-0.574318	1	-0.473269	1	-0.357657	1	AP3S1	adaptor related protein complex 3 sigma 1 subunit [Source:HGNC Symbol;Acc:HGNC:2013]
ENSSSCG00000037597	5560.87	-0.143534	1	-0.539628	1	-0.476644	1	-0.432041	1	-0.181028	1	-0.158545	1	-0.462057	1	RAB5B	RAB5B, member RAS oncogene family [Source:HGNC Symbol;Acc:HGNC:9784]
ENSSSCG00000037598	2206.93	1.13058	1	3.96064	4.33e-12	2.80429	8.44e-05	3.37662	5.83e-08	6.5809	1.83e-38	-0.0169727	1	1.83478	0.635911	SNX10	sorting nexin 10 [Source:HGNC Symbol;Acc:HGNC:14974]
ENSSSCG00000037602	3266.93	0.179634	1	0.308724	1	-0.215735	1	0.233735	1	0.639419	1	0.35081	1	0.0631758	1	SNRPB2	U2 small nuclear ribonucleoprotein B'' [Source:RefSeq peptide;Acc:NP_001070696]
ENSSSCG00000037605	1301.4	-0.116141	1	0.391132	1	-0.47727	1	0.179833	1	0.392613	1	-1.17363	1	0.0618793	1
ENSSSCG00000037606	2217.13	-0.593535	1	0.332054	1	-0.323055	1	0.148334	1	0.425866	1	-0.100193	1	-0.0301418	1	PSMB3	proteasome subunit beta type-3 [Source:RefSeq peptide;Acc:NP_001138374]
ENSSSCG00000037608	620.733	1.14199	1	-2.77396	0.00684426	-2.85785	0.00419601	-1.36106	1	1.13784	1	-0.905696	1	-0.0434252	1	LRRC70	leucine rich repeat containing 70 [Source:HGNC Symbol;Acc:HGNC:35155]
ENSSSCG00000000399	398.6	-0.162133	1	1.64426	0.906767	2.28036	0.0560294	1.0586	1	2.11803	0.117852	4.70218	3.2e-12	0.0456566	1	TIMELESS	timeless circadian regulator [Source:HGNC Symbol;Acc:HGNC:11813]
ENSSSCG00000003995	287.2	0.445116	1	-0.483691	1	0.106013	1	0.102412	1	-1.23978	1	0.694841	1	-0.611512	1	ZNF606	zinc finger protein 606 [Source:HGNC Symbol;Acc:HGNC:25879]
ENSSSCG00000037614	1083.13	-0.268205	1	-0.925273	1	0.725329	1	-1.45938	1	-2.70668	2.73e-05	0.721181	1	3.63712	3.24e-06	RF01957
ENSSSCG00000037617	562.8	0.289883	1	-0.562935	1	-0.144937	1	-0.174986	1	-0.719931	1	0.996251	1	0.17981	1	ZBTB39	zinc finger and BTB domain containing 39 [Source:HGNC Symbol;Acc:HGNC:29014]
ENSSSCG00000037619	96.5333	0.120047	1	-0.139262	1	-0.330615	1	-0.230501	1	-0.228176	1	0.624368	1	0.126881	1	EEF1AKMT3	EEF1A lysine methyltransferase 3 [Source:HGNC Symbol;Acc:HGNC:24936]
ENSSSCG00000003998	537.267	-0.328537	1	-0.225119	1	-0.235931	1	0.378317	1	-1.4603	1	0.225748	1	-0.666503	1	ZNF274	zinc finger protein 274 [Source:HGNC Symbol;Acc:HGNC:13068]
ENSSSCG00000037630	152.6	2.08302	1	0.65906	1	1.48789	1	1.26377	1	0.76818	1	2.42415	0.544898	2.62616	1	RF00045	small nucleolar RNA, H/ACA box 73A [Source:HGNC Symbol;Acc:HGNC:10115]
ENSSSCG00000037637	362.2	0.42724	1	1.08579	1	0.183577	1	1.06858	1	0.433531	1	-1.03607	1	0.826767	1	GGH	gamma-glutamyl hydrolase [Source:HGNC Symbol;Acc:HGNC:4248]
ENSSSCG00000037638	12.6667	-1.94532	1	0	1	-3.2053	1	0	1	0	1	0	1	-9.37651	1	PDE6G	phosphodiesterase 6G [Source:HGNC Symbol;Acc:HGNC:8789]
ENSSSCG00000037639	601.467	0.33358	1	-0.0172149	1	0.274101	1	0.19826	1	-0.0518727	1	-0.560078	1	0.464392	1	TIMMDC1	translocase of inner mitochondrial membrane domain containing 1 [Source:HGNC Symbol;Acc:HGNC:1321]
ENSSSCG00000004002	42564.6	-0.0114566	1	-0.012188	1	-0.602264	1	0.359442	1	0.403238	1	0.670131	1	0.477876	1	RPS5	ribosomal protein S5 [Source:HGNC Symbol;Acc:HGNC:10426]
ENSSSCG00000037641	198.467	-1.6553	1	1.11637	1	0.846093	1	-1.08816	1	0.889276	1	7.61989	0.000152956	2.77853	1	GPR25	G protein-coupled receptor 25 [Source:HGNC Symbol;Acc:HGNC:4480]
ENSSSCG00000037642	710.8	-0.477288	1	1.01038	1	1.04481	1	1.18541	1	1.57673	0.129934	-1.05785	1	-0.0249394	1	ARID3A	AT-rich interaction domain 3A [Source:HGNC Symbol;Acc:HGNC:3031]
ENSSSCG00000037645	13453.9	-0.194783	1	-0.574967	1	-0.927744	1	-0.599165	1	2.2776	0.013819	-0.72806	1	2.50141	0.0354255	COTL1	coactosin like F-actin binding protein 1 [Source:HGNC Symbol;Acc:HGNC:18304]
ENSSSCG00000037646	453.067	-1.42969	1	-4.90556	2.13e-09	-4.21653	1.69e-06	-4.01878	9.04e-06	-2.96691	0.00996958	0.79874	1	-1.01781	1	DNAJA4	dnaJ homolog subfamily A member 4 [Source:RefSeq peptide;Acc:NP_999504]
ENSSSCG00000037647	2280.87	-1.63119	1	-1.08068	1	-1.10542	1	-0.6415	1	-1.15177	1	-1.54398	1	-2.43312	0.291621	TFDP2	transcription factor Dp-2 [Source:HGNC Symbol;Acc:HGNC:11751]
ENSSSCG00000004004	351.933	-0.0233299	1	0.334132	1	-0.22064	1	0.511334	1	0.392612	1	0.508522	1	0.0409542	1	ZNF584	zinc finger protein 584 [Source:HGNC Symbol;Acc:HGNC:27318]
ENSSSCG00000037653	2922.6	0.242246	1	-0.410553	1	-0.235933	1	-0.473554	1	-0.288741	1	-0.838422	1	-0.364792	1	RAB5A	Ras-related protein Rab-5A [Source:UniProtKB/Swiss-Prot;Acc:Q06AU6]
ENSSSCG00000037655	1676.8	0.376297	1	0.646985	1	1.06827	1	0.454613	1	0.409301	1	0.160627	1	-0.0677986	1	GABPA	GA binding protein transcription factor alpha subunit [Source:HGNC Symbol;Acc:HGNC:4071]
ENSSSCG00000037663	699.133	-0.320248	1	-0.588444	1	-0.56743	1	-0.48433	1	-0.878245	1	0.153817	1	-0.711163	1	PKNOX1	PBX/knotted 1 homeobox 1 [Source:HGNC Symbol;Acc:HGNC:9022]
ENSSSCG00000037664	247	0.641615	1	0.24298	1	1.9759	1	-0.164979	1	-0.141078	1	1.42695	1	0.863906	1
ENSSSCG00000037669	3847.2	-2.12419	0.0354661	-2.24641	0.00418592	-2.88762	1.55e-06	-2.54038	0.000173288	-3.93474	2.96e-15	-0.0948392	1	-3.24868	9.03e-06	PTPN7	protein tyrosine phosphatase, non-receptor type 7 [Source:HGNC Symbol;Acc:HGNC:9659]
ENSSSCG00000037670	1219.93	-0.295436	1	-0.107544	1	-0.851555	1	-0.382593	1	0.0347134	1	-1.44117	0.630257	-1.14589	1	TMEM164	transmembrane protein 164 [Source:HGNC Symbol;Acc:HGNC:26217]
ENSSSCG00000037671	1255.67	-0.989293	1	-1.21172	1	-1.25537	1	-1.04014	1	-1.68885	0.21798	-1.99181	0.0141113	-0.466739	1	PACS2	phosphofurin acidic cluster sorting protein 2 [Source:HGNC Symbol;Acc:HGNC:23794]
ENSSSCG00000037673	1847.6	-0.15596	1	-0.517375	1	-0.759021	1	-0.700039	1	-1.12698	1	0.234108	1	-0.512453	1		bifunctional apoptosis regulator [Source:RefSeq peptide;Acc:NP_001231147]
ENSSSCG00000037674	350	2.31039	1	2.25164	1	2.63978	1	2.13643	1	2.97295	1	-0.190701	1	2.57844	1
ENSSSCG00000037679	96.9333	1.1883	1	0.1238	1	0.395823	1	-0.325419	1	-0.480084	1	0.582542	1	0.696444	1
ENSSSCG00000037682	273.333	-1.11247	1	0.798638	1	0.610157	1	0.610157	1	1.34554	1	-7.04514	1.34e-27	-0.882825	1	HFE	hemochromatosis [Source:HGNC Symbol;Acc:HGNC:4886]
ENSSSCG00000004010	2760	0.237029	1	-1.14468	1	-0.660856	1	-0.399003	1	-0.623513	1	1.19221	1	-0.035973	1	ERMARD	ER membrane associated RNA degradation [Source:HGNC Symbol;Acc:HGNC:21056]
ENSSSCG00000037686	2308.27	-0.30582	1	0.00929023	1	-0.229617	1	0.226075	1	-0.147724	1	0.365385	1	0.440188	1	TBL3	transducin beta like 3 [Source:HGNC Symbol;Acc:HGNC:11587]
ENSSSCG00000004012	406.6	-0.17471	1	-0.710715	1	-0.530122	1	-0.114843	1	-1.36478	1	-2.54141	0.27955	-2.12877	1	THBS2	thrombospondin 2 [Source:HGNC Symbol;Acc:HGNC:11786]
ENSSSCG00000037695	94.6667	0.787857	1	-0.0844598	1	2.39642	0.638216	-0.0449335	1	0.0574562	1	1.06281	1	0.68324	1
ENSSSCG00000037697	129.267	-1.90802	1	0.20346	1	1.94703	1	3.37441	0.663596	0.527186	1	-6.62347	2.4e-07	0.808673	1	MGP	Matrix Gla protein [Source:UniProtKB/Swiss-Prot;Acc:Q8MJ39]
ENSSSCG00000037706	1886	-1.7419	0.239876	-3.66868	1.3e-17	-4.00735	3.6e-22	-3.53897	6.49e-16	-3.39356	3.39e-14	-2.26502	0.000192035	-5.50387	5.26e-32	PRKAR2B	protein kinase cAMP-dependent type II regulatory subunit beta [Source:HGNC Symbol;Acc:HGNC:9392]
ENSSSCG00000037709	66.1333	-3.26057	0.660174	-3.47869	0.197818	-0.0796829	1	-4.17872	0.0417283	-6.64728	5.87e-06	4.13075	0.361525	-2.2951	1	KCNA2	potassium voltage-gated channel subfamily A member 2 [Source:RefSeq peptide;Acc:NP_001103888]
ENSSSCG00000037710	431.667	0.460244	1	0.426558	1	1.35565	1	0.356663	1	0.383209	1	0.0257556	1	0.935254	1	ZNF473	zinc finger protein 473 [Source:HGNC Symbol;Acc:HGNC:23239]
ENSSSCG00000037719	3336.2	-0.0619152	1	-0.759988	1	-0.230259	1	-0.605843	1	-0.761014	1	0.0759107	1	-0.273973	1	PDPK1	3-phosphoinositide dependent protein kinase 1 [Source:HGNC Symbol;Acc:HGNC:8816]
ENSSSCG00000037728	4672.87	0.416677	1	0.917678	1	0.0839226	1	0.947986	1	0.996373	1	0.557906	1	0.301593	1	ANAPC16	anaphase-promoting complex subunit 16 [Source:RefSeq peptide;Acc:NP_001177154]
ENSSSCG00000037732	1332.8	0.90005	1	0.799695	1	0.700573	1	1.01292	1	1.2526	1	1.1285	1	1.23255	1
ENSSSCG00000037734	3759.47	-0.127816	1	-0.0935935	1	-0.426043	1	0.0701126	1	-0.260817	1	0.162295	1	-0.2603	1	UBE2M	ubiquitin conjugating enzyme E2 M [Source:HGNC Symbol;Acc:HGNC:12491]
ENSSSCG00000004018	76	0.409533	1	-4.12747	0.00657522	0.390994	1	-3.98186	0.0120684	1.93426	1	2.52565	0.630314	4.21154	0.560384	AFDN	afadin, adherens junction formation factor [Source:HGNC Symbol;Acc:HGNC:7137]
ENSSSCG00000037735	17.2	2.28368	1	2.28368	1	2.28368	1	0.736717	1	4.91e-16	1	-7.23092	0.204713	0.0434679	1
ENSSSCG00000037736	218.6	-0.555891	1	11.6763	7.62e-10	6.93515	2.52e-11	11.6763	7.43e-10	11.6763	7.37e-10	8.62254	2.93e-11	1.06126	1
ENSSSCG00000004020	3204.07	0.250124	1	0.758613	1	0.0755768	1	0.572118	1	0.871874	1	-0.152775	1	0.621799	1	SFT2D1	vesicle transport protein SFT2A [Source:RefSeq peptide;Acc:NP_001231463]
ENSSSCG00000037746	351.333	0.768287	1	0.0355815	1	0.28823	1	-0.231902	1	-0.0646966	1	-1.01076	1	0.975995	1	NHLRC3	NHL repeat containing 3 [Source:HGNC Symbol;Acc:HGNC:33751]
ENSSSCG00000037748	60.3333	2.03407	1	1.13512	1	6.51877	0.00502754	-0.399251	1	0.251417	1	2.26657	1	2.46831	1
ENSSSCG00000037754	1334.67	-0.480762	1	-0.511806	1	-0.90568	1	-0.85344	1	0.282731	1	-2.84852	0.00114069	-1.21684	1	SLC39A11	solute carrier family 39 member 11 [Source:HGNC Symbol;Acc:HGNC:14463]
ENSSSCG00000037755	515.733	-0.123491	1	0.27036	1	-0.16223	1	0.0492702	1	0.413159	1	0.215616	1	-0.162816	1	NSMCE2	NSE2/MMS21 homolog, SMC5-SMC6 complex SUMO ligase [Source:HGNC Symbol;Acc:HGNC:26513]
ENSSSCG00000004022	99.5333	-3.80404	0.0293479	-2.52389	0.505833	-2.20376	0.931538	-3.18214	0.10129	-2.35369	0.644782	-7.16028	1.02e-11	-2.3629	1	RPS6KA2	ribosomal protein S6 kinase A2 [Source:HGNC Symbol;Acc:HGNC:10431]
ENSSSCG00000037766	148.067	-1.56446	1	-4.85743	4.06e-08	-3.5443	0.000986196	-1.92413	0.930561	-4.73004	1.23e-07	-2.05169	0.437631	0.726127	1	NR3C2	nuclear receptor subfamily 3 group C member 2 [Source:HGNC Symbol;Acc:HGNC:7979]
ENSSSCG00000037767	918.8	0.050015	1	0.36463	1	-0.251305	1	0.607561	1	0.496548	1	0.504549	1	0.495941	1	TSFM	Ts translation elongation factor, mitochondrial [Source:HGNC Symbol;Acc:HGNC:12367]
ENSSSCG00000037772	8300.67	0.0516913	1	0.584818	1	-0.0596437	1	0.548836	1	1.0026	1	0.0954171	1	0.392576	1	ATP5PB	ATP synthase peripheral stalk-membrane subunit b [Source:HGNC Symbol;Acc:HGNC:840]
ENSSSCG00000004023	481.267	0.17657	1	0.577583	1	1.08411	1	0.785328	1	0.396722	1	0.336475	1	0.515668	1	FGFR1OP	FGFR1 oncogene partner [Source:HGNC Symbol;Acc:HGNC:17012]
ENSSSCG00000037775	74727.1	-0.521214	1	5.13118	4.55e-30	3.66271	1.11e-12	4.4188	1.16e-20	2.78073	6e-06	4.01671	2.47e-16	1.36415	1
ENSSSCG00000037777	3271.27	-0.43533	1	-0.0836691	1	-0.461064	1	0.0351695	1	-0.507181	1	-0.189108	1	-0.679647	1	EMD	emerin [Source:HGNC Symbol;Acc:HGNC:3331]
ENSSSCG00000037779	1338.4	-0.78082	1	-1.57309	0.6824	-1.69105	0.388881	-1.14301	1	-2.16068	0.0133061	-0.931763	1	-0.724746	1	CAPN10	calpain-10 [Source:RefSeq peptide;Acc:NP_001037994]
ENSSSCG00000037782	244.867	0.619021	1	0.937056	1	0.89044	1	1.04689	1	1.51704	1	0.333541	1	0.543098	1	MRPS28	28S ribosomal protein S28, mitochondrial [Source:RefSeq peptide;Acc:NP_001172097]
ENSSSCG00000004024	2903.07	0.166716	1	1.27949	1	0.636502	1	1.41701	1	0.819381	1	-1.44555	0.89311	1.48166	1
ENSSSCG00000037791	141.6	-7.24592	0.015281	-4.44601	0.417623	0	1	-1.44207	1	-7.05704	0.007358	-12.4102	3.16e-09	-5.90861	0.142564	NKD2	naked cuticle homolog 2 [Source:HGNC Symbol;Acc:HGNC:17046]
ENSSSCG00000037792	104.533	0.355344	1	2.05253	0.744996	0.414994	1	1.9323	1	0.0742787	1	-0.168632	1	-0.0544336	1	COX7A1	Cytochrome c oxidase subunit 7A1, mitochondrial [Source:UniProtKB/Swiss-Prot;Acc:Q8SPJ9]
ENSSSCG00000037793	611	0.0190014	1	-0.135115	1	-0.327986	1	0.216467	1	0.357935	1	-0.0679084	1	0.264981	1	NIT1	nitrilase 1 [Source:HGNC Symbol;Acc:HGNC:7828]
ENSSSCG00000037803	497.867	0.773668	1	3.46892	0.0218788	3.29903	0.0418254	3.55968	0.0170675	6.17439	4.19e-08	-0.549427	1	-0.50359	1	MARCKS	myristoylated alanine rich protein kinase C substrate [Source:HGNC Symbol;Acc:HGNC:6759]
ENSSSCG00000037807	682.2	0.209876	1	-0.476516	1	-0.465413	1	-0.0558296	1	-0.0717016	1	1.39304	1	-0.282313	1
ENSSSCG00000037808	710.8	-0.178493	1	-0.753388	1	-0.53491	1	-0.275511	1	-0.474482	1	-0.496287	1	0.100953	1		glutathione S-transferase mu 2 [Source:RefSeq peptide;Acc:NP_001072152]
ENSSSCG00000037811	731.467	0.106715	1	0.241868	1	-0.0163619	1	0.133642	1	0.447333	1	-0.166345	1	0.14287	1	RNF34	ring finger protein 34 [Source:HGNC Symbol;Acc:HGNC:17297]
ENSSSCG00000004029	3175.67	0.252573	1	-0.212113	1	0.16652	1	-0.12184	1	-0.0747169	1	-1.46445	0.351178	-0.342651	1	QKI	protein quaking [Source:RefSeq peptide;Acc:NP_001007196]
ENSSSCG00000037815	378.8	0.501844	1	0.518103	1	0.294501	1	0.636568	1	0.461072	1	-0.068032	1	1.45221	1	ZC3H12A	zinc finger CCCH-type containing 12A [Source:HGNC Symbol;Acc:HGNC:26259]
ENSSSCG00000037816	1108.13	-0.0613995	1	0.25602	1	-0.32695	1	0.339453	1	0.297991	1	-0.297441	1	-0.297126	1	TMEM167B	transmembrane protein 167B [Source:HGNC Symbol;Acc:HGNC:30187]
ENSSSCG00000037832	110	-2.85562	0.0784555	0.261964	1	0.635525	1	0.128311	1	0.837695	1	0.759399	1	-2.66372	0.294414	PMP22	peripheral myelin protein 22 [Source:HGNC Symbol;Acc:HGNC:9118]
ENSSSCG00000004033	373.733	-0.403008	1	-1.05683	1	-0.903997	1	-0.796801	1	-1.29159	1	-2.57394	0.0112979	0.817355	1	AGPAT4	1-acyl-sn-glycerol-3-phosphate acyltransferase delta [Source:RefSeq peptide;Acc:NP_001137169]
ENSSSCG00000037837	229.133	-0.585941	1	7.84106	0.21287	6.62621	0.450337	9.03435	0.106485	11.7484	0.0138577	11.7484	0.010069	0.71168	1
ENSSSCG00000037843	192.867	0.748891	1	1.55295	1	1.07166	1	1.73401	0.643931	1.02436	1	1.24316	1	1.35783	1	TMEM138	transmembrane protein 138 [Source:HGNC Symbol;Acc:HGNC:26944]
ENSSSCG00000037844	432.4	1.44483	1	0.0711744	1	-0.51771	1	-0.129113	1	0.277814	1	0.673795	1	0.43336	1
ENSSSCG00000037845	687.8	0.34752	1	0.954538	1	0.658888	1	0.371941	1	0.783959	1	1.12067	1	-0.0118403	1	YEATS4	YEATS domain containing 4 [Source:HGNC Symbol;Acc:HGNC:24859]
ENSSSCG00000037846	34.0667	-1.99887	1	-3.53142	0.198743	-2.11335	1	-4.92979	0.00640175	-2.35299	1	2.1616	1	-0.895051	1	ACOXL	acyl-CoA oxidase like [Source:HGNC Symbol;Acc:HGNC:25621]
ENSSSCG00000037847	1378.33	-0.678024	1	-0.99097	1	-1.34907	1	-1.08393	1	-1.52075	1	-0.179677	1	-0.931117	1	MOB2	MOB kinase activator 2 [Source:HGNC Symbol;Acc:HGNC:24904]
ENSSSCG00000004037	1354.6	0.414723	1	-0.802642	1	0.115254	1	-0.613999	1	-0.896278	1	0.0418743	1	-0.403413	1	MAP3K4	mitogen-activated protein kinase kinase kinase 4 [Source:HGNC Symbol;Acc:HGNC:6856]
ENSSSCG00000037852	43.4	-4.55242	0.916354	-9.79225	4.41e-05	-7.29476	0.00909424	-9.03301	0.000274409	-6.85979	0.0167848	0	1	-7.49027	0.0261341
ENSSSCG00000037869	1108.47	0.242655	1	0.274749	1	-0.0305884	1	0.27169	1	0.761754	1	0.493682	1	0.146726	1
ENSSSCG00000037875	529.6	-0.147579	1	-0.177785	1	-0.60744	1	-0.0588582	1	-0.32558	1	0.202897	1	0.285349	1	ZNF688	zinc finger protein 688 [Source:HGNC Symbol;Acc:HGNC:30489]
ENSSSCG00000037878	67.2	-2.98007	1	5.75935	0.0451905	6.69332	0.0311448	8.10718	0.00361244	3.70113	0.352385	3.43491	0.362951	-0.280783	1	AHSP	alpha hemoglobin stabilizing protein [Source:HGNC Symbol;Acc:HGNC:18075]
ENSSSCG00000037880	1080.07	-0.285662	1	-1.09615	1	-0.515364	1	-0.351621	1	-1.3192	1	-0.500845	1	0.213596	1	NSMF	NMDA receptor synaptonuclear signaling and neuronal migration factor [Source:HGNC Symbol;Acc:HGNC:29843]
ENSSSCG00000037885	23053.6	-6.82912	3.71e-27	-9.72533	1.82e-62	-9.68502	7.06e-62	-9.60732	5.52e-61	-7.93445	1.45e-39	1.99892	0.354802	-8.9332	2.93e-33
ENSSSCG00000037890	89.3333	-2.69788	1	-2.9215	0.539114	-3.20143	0.341773	-0.939034	1	-4.64274	0.0107705	0.168197	1	-2.21488	1	ZNF853	zinc finger protein 853 [Source:HGNC Symbol;Acc:HGNC:21767]
ENSSSCG00000037898	382.533	-0.51569	1	5.19696	9.24e-14	1.22314	1	6.22854	8.15e-18	3.79131	4.22e-07	2.85485	0.00115247	-0.414878	1	CXXC5	CXXC finger protein 5 [Source:HGNC Symbol;Acc:HGNC:26943]
ENSSSCG00000004044	3871	0.0227305	1	-0.165938	1	0.00783731	1	-0.450472	1	-0.0311671	1	-1.3383	1	-1.2838	1	IGF2R	cation-independent mannose-6-phosphate receptor precursor [Source:RefSeq peptide;Acc:NP_001231402]
ENSSSCG00000037905	1836.87	-0.390753	1	1.3389	0.723291	3.16697	1.08e-19	2.49742	7.31e-10	0.911334	1	-0.182105	1	3.2466	3.4e-13	ITGB5	integrin beta-5 precursor [Source:RefSeq peptide;Acc:NP_001233598]
ENSSSCG00000037910	921.2	-0.343113	1	-0.93041	1	0.0448	1	-1.35775	1	1.5608	1	-4.94907	0.000142577	-4.80222	0.0123728	DUSP6	dual specificity protein phosphatase 6 [Source:RefSeq peptide;Acc:NP_001254771]
ENSSSCG00000037912	105.2	0.388737	1	-0.724314	1	-0.891082	1	-0.299485	1	-0.440301	1	0.0585712	1	0.0655931	1	FITM2	fat storage-inducing transmembrane protein 2 [Source:RefSeq peptide;Acc:NP_001121932]
ENSSSCG00000037913	1726.4	-0.974527	1	8.72382	5.71e-22	6.31241	1.97e-12	10.8306	3.27e-22	9.43003	2.19e-23	11.0941	1.63e-21	0.694363	1
ENSSSCG00000000402	314.067	-2.78414	0.137702	-2.17416	0.474763	-4.23909	1.4e-05	0.044776	1	-4.39462	4.01e-06	-0.429502	1	-2.02453	1	RBMS2	RNA binding motif single stranded interacting protein 2 [Source:HGNC Symbol;Acc:HGNC:9909]
ENSSSCG00000037920	8695.47	-0.548858	1	-0.356978	1	-0.696903	1	0.0723842	1	-0.362418	1	0.280509	1	-0.543159	1	TRIM28	tripartite motif containing 28 [Source:HGNC Symbol;Acc:HGNC:16384]
ENSSSCG00000037921	544.6	-0.85342	1	9.87578	9.97e-19	6.48194	2.18e-24	12.8131	2.34e-13	11.3862	8.04e-12	9.8439	5.44e-19	0.790053	1
ENSSSCG00000004047	925.6	-0.166382	1	0.603163	1	-0.109538	1	0.799844	1	0.899011	1	0.630303	1	0.453187	1	MRPL18	mitochondrial ribosomal protein L18 [Source:HGNC Symbol;Acc:HGNC:14477]
ENSSSCG00000004048	4624.6	0.155496	1	0.209629	1	-0.00032001	1	0.244875	1	0.215433	1	0.377454	1	0.0495301	1	TCP1	T-complex protein 1 subunit alpha [Source:RefSeq peptide;Acc:NP_001230356]
ENSSSCG00000004049	821.467	0.334724	1	1.58553	1	0.488681	1	2.18855	0.104045	0.847444	1	1.50186	0.999038	1.49337	1	ACAT2	acetyl-CoA acetyltransferase 2 [Source:HGNC Symbol;Acc:HGNC:94]
ENSSSCG00000037949	213.2	0.384038	1	1.38439	1	1.67071	0.836049	1.36106	1	1.81328	0.45881	0.332251	1	2.7938	0.0334059
ENSSSCG00000037950	1076.2	0.5306	1	2.03885	0.486196	-0.733945	1	0.362155	1	3.78665	4.13e-05	4.9171	1.93e-09	-1.76787	1	NIPAL1	NIPA like domain containing 1 [Source:HGNC Symbol;Acc:HGNC:27194]
ENSSSCG00000037951	115.867	0.800485	1	-0.250586	1	0.173945	1	0.449106	1	-0.189051	1	1.44045	1	0.800786	1	ZNF891	zinc finger protein 891 [Source:HGNC Symbol;Acc:HGNC:38709]
ENSSSCG00000037953	1237.47	-0.202923	1	0.0288483	1	-0.29537	1	0.326254	1	0.455184	1	0.818225	1	0.0183453	1	NDUFC1	NADH dehydrogenase [Source:RefSeq peptide;Acc:NP_001090939]
ENSSSCG00000037958	3843.73	0.0199494	1	-0.0998766	1	0.262619	1	-0.158012	1	-0.440253	1	-0.132072	1	-0.095225	1	TOB2	transducer of ERBB2, 2 [Source:HGNC Symbol;Acc:HGNC:11980]
ENSSSCG00000004050	5217.93	0.144854	1	-0.224153	1	-0.146176	1	-0.00892906	1	0.000951734	1	0.0635988	1	-0.152138	1	WTAP	pre-mRNA-splicing regulator WTAP isoform 1 [Source:RefSeq peptide;Acc:NP_001231170]
ENSSSCG00000037963	116.4	0.050374	1	-1.77166	1	-1.63631	1	-0.76535	1	-0.984554	1	-0.965894	1	-0.721071	1
ENSSSCG00000037964	2391.2	0.296004	1	2.75829	0.0010255	2.3587	0.0225171	1.93115	0.270194	2.41984	0.012937	-3.08054	2.52e-05	0.969728	1	GNG10	G protein subunit gamma 10 [Source:HGNC Symbol;Acc:HGNC:4402]
ENSSSCG00000037970	25.2667	-2.69881	1	-3.07578	1	-5.77435	0.073712	-1.17572	1	-0.892554	1	-2.58781	1	-7.54085	0.0226812	SOX8	SRY-box 8 [Source:HGNC Symbol;Acc:HGNC:11203]
ENSSSCG00000037973	244.4	-0.265986	1	0.0566707	1	-0.600845	1	0.187409	1	-0.0401535	1	-0.290277	1	-0.0582099	1	KCNAB3	potassium voltage-gated channel subfamily A regulatory beta subunit 3 [Source:HGNC Symbol;Acc:HGNC:6230]
ENSSSCG00000037975	391.4	-0.840268	1	-0.463264	1	-1.17116	1	-0.274034	1	-0.83286	1	-0.236237	1	-0.464546	1	JRK	Jrk helix-turn-helix protein [Source:HGNC Symbol;Acc:HGNC:6199]
ENSSSCG00000037977	1183.6	0.352767	1	-1.03516	1	-0.0582307	1	-1.30574	1	-1.16056	1	0.0370058	1	-1.22041	1	ALMS1	ALMS1, centrosome and basal body associated protein [Source:HGNC Symbol;Acc:HGNC:428]
ENSSSCG00000037979	1244.87	-0.53284	1	0.292853	1	-0.224272	1	0.447428	1	0.414655	1	-0.599578	1	-0.159214	1	AARSD1	alanyl-tRNA synthetase domain containing 1 [Source:HGNC Symbol;Acc:HGNC:28417]
ENSSSCG00000004053	10383.9	0.0447103	1	-0.669101	1	-0.240339	1	-0.656405	1	-1.49568	1	0.276638	1	1.52848	1	TAGAP	T-cell activation Rho GTPase-activating protein [Source:RefSeq peptide;Acc:NP_001230472]
ENSSSCG00000037985	683.733	0.489133	1	0.302592	1	0.352978	1	0.0432712	1	0.794472	1	0.558975	1	0.887717	1	C6orf203	chromosome 6 open reading frame 203 [Source:HGNC Symbol;Acc:HGNC:17971]
ENSSSCG00000037987	97.8	-1.57343	1	-0.165868	1	0.0698726	1	-2.62937	0.569419	-3.30659	0.10747	-0.016317	1	0.927348	1	MS4A10	membrane spanning 4-domains A10 [Source:HGNC Symbol;Acc:HGNC:13368]
ENSSSCG00000037991	35.6667	-4.26312	1	0	1	-4.39902	0.966045	-1.33096	1	0	1	-9.33506	0.00536957	-10.2132	0.0215906	RCVRN	recoverin [Source:HGNC Symbol;Acc:HGNC:9937]
ENSSSCG00000037995	493.8	-0.318083	1	-0.684199	1	-0.939257	1	0.153734	1	-0.447901	1	-0.529254	1	0.0220186	1
ENSSSCG00000037997	71.7333	0.426641	1	0.990086	1	0.715843	1	1.12293	1	0.249273	1	0.687103	1	1.25182	1
ENSSSCG00000037999	1139.47	-0.475804	1	-0.339982	1	-0.907392	1	0.156387	1	-0.137258	1	0.256624	1	0.1845	1	PPP1R14B	Protein phosphatase 1 regulatory subunit 14B [Source:UniProtKB/Swiss-Prot;Acc:Q8MIK9]
ENSSSCG00000038001	453.6	0.242486	1	0.208695	1	0.0506952	1	0.162581	1	0.344004	1	-1.28585	1	0.715325	1	RBKS	ribokinase [Source:RefSeq peptide;Acc:NP_001302705]
ENSSSCG00000038003	8676.4	-6.87435	2.81e-21	-9.84055	8.82e-50	-9.51179	3.88e-46	-9.95438	3.82e-51	-9.54389	2.11e-46	2.00429	0.691292	-8.7463	1.7e-25	ITK	IL2 inducible T cell kinase [Source:HGNC Symbol;Acc:HGNC:6171]
ENSSSCG00000038006	166.933	0.390785	1	1.03036	1	0.407834	1	0.390576	1	0.7018	1	0.316442	1	0.928955	1	SLC25A33	solute carrier family 25 member 33 [Source:HGNC Symbol;Acc:HGNC:29681]
ENSSSCG00000038008	2359.13	-0.547671	1	-0.193992	1	-0.782513	1	-0.167426	1	-0.280751	1	0.269976	1	-0.971358	1	RBM14	RNA-binding protein 14 [Source:RefSeq peptide;Acc:NP_001231150]
ENSSSCG00000038009	146.667	0.262384	1	-0.888143	1	0.745938	1	1.35879	1	-1.34327	1	0.213064	1	0.434779	1
ENSSSCG00000004057	4826.27	-4.80925	0.000476935	-0.833172	1	-4.0856	0.00402075	-1.62719	1	-7.67061	3.96e-13	3.08265	0.104435	-4.44341	0.0184468	SYTL3	synaptotagmin like 3 [Source:HGNC Symbol;Acc:HGNC:15587]
ENSSSCG00000038017	408.667	0.245922	1	-0.00127373	1	-0.408678	1	0.222534	1	0.153085	1	0.412934	1	0.42343	1	PIGM	phosphatidylinositol glycan anchor biosynthesis class M [Source:HGNC Symbol;Acc:HGNC:18858]
ENSSSCG00000000403	6609.87	0.381823	1	-0.417344	1	0.294146	1	-0.366346	1	-0.492874	1	-0.443061	1	0.152492	1	BAZ2A	bromodomain adjacent to zinc finger domain 2A [Source:HGNC Symbol;Acc:HGNC:962]
ENSSSCG00000004058	24858.9	-0.3462	1	0.838814	1	0.399176	1	0.426233	1	0.262251	1	0.844952	1	0.490028	1	EZR	ezrin [Source:HGNC Symbol;Acc:HGNC:12691]
ENSSSCG00000038025	707.533	0.426886	1	-1.03923	1	0.241008	1	-0.907754	1	-0.333117	1	-1.22398	1	1.98177	1	NRBP2	nuclear receptor binding protein 2 [Source:HGNC Symbol;Acc:HGNC:19339]
ENSSSCG00000038026	2360.6	0.398851	1	0.350159	1	0.536517	1	0.337036	1	0.362849	1	0.513575	1	0.765044	1	RAB12	RAB12, member RAS oncogene family [Source:HGNC Symbol;Acc:HGNC:31332]
ENSSSCG00000004063	707.6	0.427809	1	0.422639	1	0.0409126	1	0.420001	1	0.678723	1	0.814999	1	0.0347733	1	TMEM242	transmembrane protein 242 [Source:RefSeq peptide;Acc:NP_001172094]
ENSSSCG00000038031	3513.33	-0.0130305	1	0.020411	1	0.518353	1	0.111281	1	0.290527	1	0.831199	1	0.0554308	1	CPSF6	cleavage and polyadenylation specificity factor subunit 6 [Source:RefSeq peptide;Acc:NP_001182260]
ENSSSCG00000038033	1032.07	0.175724	1	0.405529	1	-0.189997	1	0.468415	1	0.406735	1	0.51234	1	0.353513	1	CCDC32	coiled-coil domain containing 32 [Source:HGNC Symbol;Acc:HGNC:28295]
ENSSSCG00000038038	399.733	-0.700819	1	-0.692014	1	-0.771261	1	-0.522245	1	-0.421588	1	6.77062	1.18e-11	0.282774	1
ENSSSCG00000004064	2075.27	0.350302	1	-0.967169	1	-0.321263	1	-0.675063	1	-0.913273	1	-0.439722	1	-0.442659	1	ARID1B	AT-rich interaction domain 1B [Source:HGNC Symbol;Acc:HGNC:18040]
ENSSSCG00000038042	563.267	0.30761	1	0.192981	1	-0.0410788	1	0.210606	1	0.614057	1	0.513563	1	0.0972561	1	MRPS18C	mitochondrial ribosomal protein S18C [Source:HGNC Symbol;Acc:HGNC:16633]
ENSSSCG00000038051	925.667	1.13006	1	1.20701	1	1.0243	1	1.51533	1	1.19948	1	1.19856	1	2.55459	0.113743	RF02216
ENSSSCG00000038053	1372.13	-0.178477	1	-0.49002	1	-0.571162	1	-0.118671	1	-0.648394	1	-0.271433	1	0.29063	1	TK2	thymidine kinase 2, mitochondrial [Source:HGNC Symbol;Acc:HGNC:11831]
ENSSSCG00000038055	45298.2	-0.34295	1	0.018547	1	-0.286263	1	0.0711491	1	-0.0334324	1	1.25423	1	0.23385	1	CORO1A	coronin 1A [Source:HGNC Symbol;Acc:HGNC:2252]
ENSSSCG00000038056	101.867	-0.691938	1	-3.7031	0.000398488	-1.26175	1	-3.51805	0.00131156	-2.17568	0.412253	1.08756	1	0.0230643	1	B3GALT5	beta-1,3-galactosyltransferase 5 [Source:HGNC Symbol;Acc:HGNC:920]
ENSSSCG00000038062	4113.13	-0.605044	1	0.50188	1	0.361753	1	0.528457	1	-2.92506	0.000403386	0.222726	1	-0.0257672	1	SAMSN1	SAM domain, SH3 domain and nuclear localization signals 1 [Source:HGNC Symbol;Acc:HGNC:10528]
ENSSSCG00000038067	526	-0.959425	1	0.371897	1	-0.725796	1	0.353148	1	-2.40541	0.546315	0.958156	1	-0.829555	1
ENSSSCG00000038068	60.9333	0.476561	1	1.05554	1	1.52268	1	0.221684	1	1.56217	1	2.94607	0.0268523	0.429978	1
ENSSSCG00000038073	116.867	0.47911	1	-0.154914	1	0.726806	1	0.0698134	1	0.192695	1	-3.38291	0.00171291	1.91179	1	NOD2	nucleotide-binding oligomerization domain-containing protein 2 [Source:RefSeq peptide;Acc:NP_001098765]
ENSSSCG00000038076	1899.8	0.223722	1	-0.0842354	1	0.422631	1	-0.0630574	1	-0.179327	1	0.0997369	1	-0.19803	1	ATF2	activating transcription factor 2 [Source:HGNC Symbol;Acc:HGNC:784]
ENSSSCG00000038079	525	-0.424884	1	-0.0561019	1	-0.670948	1	0.383527	1	0.411702	1	0.0628986	1	0.700723	1	CLPP	caseinolytic mitochondrial matrix peptidase proteolytic subunit [Source:HGNC Symbol;Acc:HGNC:2084]
ENSSSCG00000038081	728.333	-0.732851	1	-1.58195	0.282718	-1.12009	1	-1.15476	1	-0.929279	1	-1.46899	0.411109	-0.967514	1	AGPAT3	1-acyl-sn-glycerol-3-phosphate acyltransferase gamma [Source:RefSeq peptide;Acc:NP_001137172]
ENSSSCG00000038082	567.333	-0.00360043	1	-0.783909	1	-0.635174	1	-0.778339	1	-1.069	1	0.280377	1	-0.804237	1	TRAF6	TNF receptor-associated factor 6 [Source:UniProtKB/Swiss-Prot;Acc:A7XUJ6]
ENSSSCG00000038085	2786.53	-0.455128	1	-1.26707	1	-1.58855	1	-1.43539	1	-0.662203	1	0.134223	1	-1.01286	1	LEPROTL1	leptin receptor overlapping transcript like 1 [Source:HGNC Symbol;Acc:HGNC:6555]
ENSSSCG00000038086	6171.8	-0.0536804	1	0.0672341	1	-0.415578	1	0.0537179	1	0.339421	1	0.367802	1	0.640494	1	ECHS1	enoyl-CoA hydratase, mitochondrial [Source:RefSeq peptide;Acc:NP_001177104]
ENSSSCG00000038089	871.533	-0.479318	1	0.450383	1	1.99536	0.119329	2.29146	0.0194435	0.792219	1	-4.68845	6.61e-20	1.43722	1	COL18A1	collagen type XVIII alpha 1 chain [Source:HGNC Symbol;Acc:HGNC:2195]
ENSSSCG00000004070	4739.33	0.339492	1	-0.0579268	1	0.415037	1	-0.092313	1	-0.456617	1	0.717817	1	-0.0900427	1	SCAF8	SR-related CTD associated factor 8 [Source:HGNC Symbol;Acc:HGNC:20959]
ENSSSCG00000038094	55.1333	-0.809771	1	-0.96286	1	-1.74105	1	-1.08739	1	-0.407381	1	0.740228	1	-3.05028	0.378788	GPX7	glutathione peroxidase 7 [Source:HGNC Symbol;Acc:HGNC:4559]
ENSSSCG00000038095	356.667	-0.188646	1	-1.7256	0.651831	-1.2117	1	-1.15765	1	-1.86328	0.343894	0.759853	1	-1.0543	1
ENSSSCG00000038096	159.8	-8.55251	0.000110801	0	1	-11.1459	4.01e-09	-5.8923	0.0241677	-5.26556	0.0654204	-5.09635	0.0648169	-13.3791	6.75e-12	CCL4	C-C motif chemokine 4 [Source:UniProtKB/Swiss-Prot;Acc:Q711P4]
ENSSSCG00000038110	82.3333	-0.633203	1	3.67817	0.0178418	7.68769	0.000307772	2.69399	0.197512	0.14933	1	-3.55038	0.00042213	7.27893	0.0465599	TIFAB	TIFA inhibitor [Source:HGNC Symbol;Acc:HGNC:34024]
ENSSSCG00000004072	1287.93	-2.75714	0.11752	-4.59151	2.8e-07	-4.48008	7.68e-07	-4.02975	2.75e-05	-4.83239	3.04e-08	-2.10528	0.345623	-2.30407	0.667532
ENSSSCG00000000405	26384.9	-0.17719	1	0.471751	1	-0.296457	1	0.430475	1	0.458153	1	-0.0233664	1	-0.129724	1
ENSSSCG00000038126	75.6	-1.43661	1	5.43385	0.00116675	4.18793	0.00749201	4.98919	0.00182245	4.95342	0.00168693	-2.32113	0.356599	3.56476	0.232489	MGAT3	mannosyl (beta-1,4-)-glycoprotein beta-1,4-N-acetylglucosaminyltransferase [Source:HGNC Symbol;Acc:HGNC:7046]
ENSSSCG00000038128	570.067	0.129789	1	-0.52064	1	0.310547	1	-0.52274	1	0.345648	1	1.40355	0.740249	-0.610128	1	CDYL2	chromodomain Y like 2 [Source:HGNC Symbol;Acc:HGNC:23030]
ENSSSCG00000038130	1656.4	-0.584079	1	-0.406938	1	-0.658773	1	-0.619977	1	-0.468829	1	-0.55545	1	-0.466209	1	CANT1	calcium activated nucleotidase 1 [Source:HGNC Symbol;Acc:HGNC:19721]
ENSSSCG00000038132	6502.47	-0.591313	1	-1.21401	1	-1.62556	0.00338426	-1.3711	0.23892	-1.13115	1	-2.02784	3.68e-08	-0.300796	1	IRF2BP2	interferon regulatory factor 2 binding protein 2 [Source:HGNC Symbol;Acc:HGNC:21729]
ENSSSCG00000038135	21	-6.19119	1	0	1	0	1	0	1	-9.57886	0.652175	0	1	0	1
ENSSSCG00000038138	212.933	-0.536461	1	8.68347	2.36e-05	8.68347	2.45e-05	8.68347	2.52e-05	8.68347	2.23e-05	-4.21335	2.08e-05	2.85467	0.427689	TFEC	transcription factor EC [Source:HGNC Symbol;Acc:HGNC:11754]
ENSSSCG00000038141	818.467	0.325073	1	1.28116	1	1.1717	1	1.42395	0.646765	1.38136	0.715667	-1.02371	1	1.86827	0.0841014	TICAM2	TIR domain-containing adapter molecule 2 [Source:RefSeq peptide;Acc:NP_001191280]
ENSSSCG00000004076	572.6	0.628489	1	0.00537202	1	0.349669	1	0.179755	1	-0.420438	1	0.434468	1	0.681214	1	MTRF1L	peptide chain release factor 1-like, mitochondrial [Source:RefSeq peptide;Acc:NP_001231863]
ENSSSCG00000038151	3113.8	-0.654213	1	-0.847418	1	-1.23409	1	-0.941498	1	-0.818286	1	-1.95837	0.0409344	-0.169429	1	CMTM3	CKLF like MARVEL transmembrane domain containing 3 [Source:HGNC Symbol;Acc:HGNC:19174]
ENSSSCG00000004077	356.2	0.243636	1	1.07033	1	0.940406	1	0.2868	1	0.846001	1	3.36366	2.4e-05	-1.19969	1	FBXO5	F-box protein 5 [Source:HGNC Symbol;Acc:HGNC:13584]
ENSSSCG00000038156	2046.53	-0.134874	1	0.230293	1	-0.134719	1	-0.0866533	1	0.0996136	1	-0.624784	1	-0.206055	1	TMED7	transmembrane emp24 domain-containing protein 7 precursor [Source:RefSeq peptide;Acc:NP_001189469]
ENSSSCG00000038158	698.6	0.26774	1	0.305316	1	0.230186	1	0.537826	1	-0.434291	1	-0.134058	1	-0.456407	1	THAP5	THAP domain containing 5 [Source:HGNC Symbol;Acc:HGNC:23188]
ENSSSCG00000038161	1209.07	0.176585	1	-0.357117	1	0.117586	1	0.282745	1	-0.617968	1	0.51191	1	-0.140186	1	ARL16	ADP ribosylation factor like GTPase 16 [Source:HGNC Symbol;Acc:HGNC:27902]
ENSSSCG00000038162	84.5333	2.3468	1	-1.33387	1	-0.543909	1	-0.232192	1	-0.535238	1	-5.76874	0.000127157	-0.743024	1	CCL21	C-C motif chemokine 21 precursor [Source:RefSeq peptide;Acc:NP_001005151]
ENSSSCG00000038164	770.667	-1.28278	1	-1.53781	1	-1.28392	1	-0.546637	1	-1.92225	0.319893	-1.14019	1	-1.12268	1	RAI1	retinoic acid induced 1 [Source:HGNC Symbol;Acc:HGNC:9834]
ENSSSCG00000038172	1226	0.222012	1	0.519335	1	0.304082	1	0.743703	1	0.502203	1	0.799113	1	1.14584	1	PIP4P1	phosphatidylinositol-4,5-bisphosphate 4-phosphatase 1 [Source:HGNC Symbol;Acc:HGNC:19299]
ENSSSCG00000004081	609.6	1.23377	1	0.892871	1	0.422281	1	-2.1421	0.991402	-3.32403	0.0410088	1.00347	1	-2.41995	1
ENSSSCG00000038181	2709	0.343918	1	-0.59322	1	-0.182445	1	-0.365543	1	-0.794949	1	0.758866	1	-0.138739	1	CCNT1	cyclin T1 [Source:HGNC Symbol;Acc:HGNC:1599]
ENSSSCG00000004082	3968.53	0.0312279	1	-1.06314	1	-1.27278	1	-1.48622	1	-2.56659	0.00513541	1.53234	0.859461	-1.89918	0.736095
ENSSSCG00000038185	65.8	0.423676	1	0.134003	1	0.440735	1	-0.0938678	1	-0.208453	1	-6.02778	1.27e-07	1.38557	1	EREG	epiregulin [Source:HGNC Symbol;Acc:HGNC:3443]
ENSSSCG00000038187	1510.67	0.571599	1	0.423933	1	0.318555	1	0.0949572	1	0.101896	1	-0.114633	1	0.229378	1
ENSSSCG00000038189	1069.07	-0.648305	1	-0.292905	1	-0.312705	1	-0.113547	1	-0.413177	1	-1.03976	1	-0.0416909	1	SMCR8	Smith-Magenis syndrome chromosome region, candidate 8 [Source:HGNC Symbol;Acc:HGNC:17921]
ENSSSCG00000038190	280.067	-0.375869	1	-0.205911	1	-0.223222	1	-0.731776	1	2.29496	0.0825139	-1.66627	0.64237	-2.00497	0.655529	MPST	mercaptopyruvate sulfurtransferase [Source:HGNC Symbol;Acc:HGNC:7223]
ENSSSCG00000038191	1200.47	0.0445969	1	0.454102	1	0.150576	1	0.315399	1	0.50456	1	0.813141	1	0.177825	1	ABT1	activator of basal transcription 1 [Source:HGNC Symbol;Acc:HGNC:17369]
ENSSSCG00000038192	102.667	-0.85927	1	-3.87814	0.00353588	-2.91508	0.131541	-2.53065	0.399811	1.02794	1	-1.7148	1	-3.04978	0.307051
ENSSSCG00000004087	78.3333	1.40264	1	5.35294	0.00443479	8.7715	0.000138684	6.3132	0.002286	4.02054	0.0454605	-2.5372	0.489652	8.72155	0.0169396	CCDC170	coiled-coil domain containing 170 [Source:HGNC Symbol;Acc:HGNC:21177]
ENSSSCG00000038202	1513.6	-0.23714	1	-0.529384	1	0.133502	1	-0.224941	1	-1.08565	1	0.719064	1	-0.45047	1
ENSSSCG00000038203	2096.13	-0.763915	1	-0.270058	1	-0.960366	1	-0.319165	1	-0.168769	1	-0.258188	1	-0.491055	1	EDF1	endothelial differentiation related factor 1 [Source:HGNC Symbol;Acc:HGNC:3164]
ENSSSCG00000004088	325.2	0.0455137	1	0.645637	1	0.0531744	1	0.0838454	1	0.477976	1	-0.484847	1	-0.305564	1	ARMT1	protein-glutamate O-methyltransferase [Source:RefSeq peptide;Acc:NP_001230566]
ENSSSCG00000038204	603	-0.817939	1	9.24173	9.86e-20	6.47596	9.31e-17	10.5138	1.03e-14	12.9741	5.01e-13	9.20679	6.63e-20	1.0251	1
ENSSSCG00000004089	323.6	0.327023	1	0.019923	1	-0.178829	1	0.239076	1	0.358816	1	0.589701	1	0.305185	1	RMND1	required for meiotic nuclear division 1 homolog [Source:HGNC Symbol;Acc:HGNC:21176]
ENSSSCG00000038215	30.2	-1.47112	1	-2.40906	1	0	1	0	1	0	1	-9.70744	0.522437	-9.62806	1
ENSSSCG00000038220	1742.27	-2.24871	0.258403	-0.493973	1	-1.19483	1	-1.66761	1	-3.36527	4.88e-05	-4.5735	4.98e-11	-3.22782	0.00704821	RXRA	retinoid X receptor alpha [Source:HGNC Symbol;Acc:HGNC:10477]
ENSSSCG00000038222	1327.93	0.196412	1	-0.344242	1	-0.128597	1	-0.127465	1	-0.132028	1	-1.6706	0.1075	-0.0109075	1	CACUL1	CDK2 associated cullin domain 1 [Source:HGNC Symbol;Acc:HGNC:23727]
ENSSSCG00000000037	4251.33	-0.674638	1	-1.25742	1	-1.85182	0.0231853	-1.14288	1	-1.65171	0.136086	-1.29778	0.998995	-0.955267	1	ARFGAP3	ADP ribosylation factor GTPase activating protein 3 [Source:HGNC Symbol;Acc:HGNC:661]
ENSSSCG00000000406	3062.93	0.0633675	1	0.571698	1	0.0651616	1	0.306616	1	0.789529	1	0.581929	1	-0.390947	1	PTGES3	prostaglandin E synthase 3 [Source:HGNC Symbol;Acc:HGNC:16049]
ENSSSCG00000004090	828.733	0.10724	1	-0.755899	1	-0.792492	1	-0.728952	1	-0.774613	1	-0.209108	1	-1.01272	1	ZBTB2	zinc finger and BTB domain containing 2 [Source:HGNC Symbol;Acc:HGNC:20868]
ENSSSCG00000038226	1324.2	-0.859607	1	-2.79498	8.26e-11	-2.66122	2.79e-09	-2.56494	2.72e-08	-1.16222	1	-3.22631	1.32e-16	-0.510376	1
ENSSSCG00000038229	848.6	-0.670112	1	-1.05743	1	-1.06053	1	-1.04936	1	-1.27184	1	-0.828457	1	-1.25401	1	EML2	echinoderm microtubule associated protein like 2 [Source:HGNC Symbol;Acc:HGNC:18035]
ENSSSCG00000038231	473.533	-0.362784	1	-0.102908	1	-0.439656	1	-0.190361	1	-0.867434	1	-1.59	0.347171	0.670506	1	ABCD4	ATP binding cassette subfamily D member 4 [Source:HGNC Symbol;Acc:HGNC:68]
ENSSSCG00000004092	37.5333	-1.82056	1	2.74503	0.728412	1.32814	1	2.03663	1	-0.640747	1	-1.07238	1	-1.39283	1	MTHFD1L	methylenetetrahydrofolate dehydrogenase (NADP+ dependent) 1 like [Source:HGNC Symbol;Acc:HGNC:21055]
ENSSSCG00000038234	390.867	0.104076	1	0.757634	1	0.974144	1	0.742243	1	-0.465857	1	-0.209302	1	0.761214	1	TMEM175	transmembrane protein 175 [Source:HGNC Symbol;Acc:HGNC:28709]
ENSSSCG00000038237	945.4	0.0846773	1	0.00293041	1	-0.358417	1	0.27879	1	0.127691	1	0.591991	1	0.435861	1	UQCC1	ubiquinol-cytochrome c reductase complex chaperone CBP3 homolog [Source:RefSeq peptide;Acc:NP_001165835]
ENSSSCG00000038248	128	0.640959	1	-0.0310783	1	0.879401	1	-0.0756959	1	-0.417695	1	1.32797	1	1.69188	1	LSM11	LSM11, U7 small nuclear RNA associated [Source:HGNC Symbol;Acc:HGNC:30860]
ENSSSCG00000038249	486.333	0.873375	1	0.25356	1	1.16832	1	0.270346	1	0.201663	1	1.10261	1	0.852089	1
ENSSSCG00000038251	609.333	0.364374	1	-0.0443456	1	-0.356936	1	0.0261596	1	0.276299	1	0.367102	1	0.459429	1	DNAJC15	DnaJ heat shock protein family (Hsp40) member C15 [Source:HGNC Symbol;Acc:HGNC:20325]
ENSSSCG00000038253	1365.93	0.225845	1	-0.192406	1	0.287049	1	0.0106018	1	-0.171207	1	-0.416065	1	0.0126446	1	ZNF326	zinc finger protein 326 [Source:HGNC Symbol;Acc:HGNC:14104]
ENSSSCG00000038254	181.267	-0.137149	1	-0.77845	1	-0.446258	1	-0.664167	1	-1.77205	0.622383	0.11336	1	-0.48638	1	PRKRA	protein activator of interferon induced protein kinase EIF2AK2 [Source:HGNC Symbol;Acc:HGNC:9438]
ENSSSCG00000038262	969.533	-0.384215	1	-0.316638	1	-0.0836581	1	-0.137817	1	-0.704251	1	-0.125394	1	0.398368	1	SNAPC4	small nuclear RNA activating complex polypeptide 4 [Source:HGNC Symbol;Acc:HGNC:11137]
ENSSSCG00000038269	153.933	0.635489	1	0.810345	1	0.706265	1	1.18789	1	1.22286	1	-0.823113	1	1.74177	1
ENSSSCG00000038275	75.2	0.826784	1	0.625984	1	1.73919	1	0.691706	1	1.49834	1	2.00041	0.637461	0.582121	1
ENSSSCG00000038280	247.533	-0.156424	1	0.0820202	1	-0.0183247	1	0.121665	1	-0.216079	1	0.323102	1	-0.0276205	1	NSUN4	NOP2/Sun RNA methyltransferase family member 4 [Source:HGNC Symbol;Acc:HGNC:31802]
ENSSSCG00000038282	101.667	-0.597506	1	8.25728	9.19e-07	6.24221	1.13e-06	10.58	1.65e-07	10.58	1.5e-07	10.58	9.83e-08	1.18788	1
ENSSSCG00000004101	378.6	0.260402	1	1.52173	1	-0.598916	1	-0.990665	1	-0.702688	1	-4.02489	0.000250587	-2.94806	0.263436	LRP11	LDL receptor related protein 11 [Source:HGNC Symbol;Acc:HGNC:16936]
ENSSSCG00000038285	1055.73	-0.318316	1	0.0506657	1	0.167861	1	0.479518	1	-0.141004	1	-0.228053	1	0.703324	1	KLHL36	kelch like family member 36 [Source:HGNC Symbol;Acc:HGNC:17844]
ENSSSCG00000038287	443.333	-0.415134	1	-0.504027	1	-0.621349	1	-0.167357	1	-0.258245	1	-0.271772	1	-0.402712	1	RDH13	retinol dehydrogenase 13 [Source:HGNC Symbol;Acc:HGNC:19978]
ENSSSCG00000038289	235.4	0.0603132	1	-0.620551	1	-0.674052	1	0.0959835	1	-0.683237	1	0.727222	1	-0.549723	1	ZNF234	zinc finger protein 234 [Source:HGNC Symbol;Acc:HGNC:13027]
ENSSSCG00000004103	2271.2	0.241558	1	0.513442	1	-0.0355841	1	0.375788	1	0.370467	1	-0.727413	1	-0.143174	1	PCMT1	protein-L-isoaspartate(D-aspartate) O-methyltransferase [Source:RefSeq peptide;Acc:NP_001182709]
ENSSSCG00000038296	424.2	-1.59751	1	0.537767	1	-1.41965	1	1.53379	1	-0.823577	1	1.04197	1	-1.94193	0.72481
ENSSSCG00000004104	2606.07	0.0376013	1	-0.4139	1	-0.457716	1	-0.463126	1	-0.589091	1	0.504427	1	-0.184464	1	KATNA1	katanin catalytic subunit A1 [Source:HGNC Symbol;Acc:HGNC:6216]
ENSSSCG00000038304	1610.87	-0.412853	1	-0.56547	1	-0.454316	1	-0.143726	1	-0.270642	1	0.669169	1	-0.289988	1	RBM4B	RNA-binding protein 4B [Source:UniProtKB/Swiss-Prot;Acc:Q06AT9]
ENSSSCG00000038305	642	0.0502821	1	0.114107	1	-0.184821	1	-0.0068156	1	-0.676211	1	0.440331	1	0.616139	1	TMEM185B	transmembrane protein 185B [Source:HGNC Symbol;Acc:HGNC:18896]
ENSSSCG00000038307	2376.07	0.221623	1	-0.368548	1	-0.835081	1	0.0261155	1	0.663227	1	0.961635	1	0.0225403	1	POLE4	DNA polymerase epsilon 4, accessory subunit [Source:HGNC Symbol;Acc:HGNC:18755]
ENSSSCG00000038308	2839.87	-0.264867	1	0.401084	1	-0.183402	1	0.393203	1	0.52202	1	0.964551	1	-0.4016	1	RANBP1	ran-specific GTPase-activating protein [Source:RefSeq peptide;Acc:NP_001171999]
ENSSSCG00000038313	69.3333	-1.70803	1	-2.36042	0.417587	-1.52712	1	-0.505301	1	-0.873432	1	-3.29075	0.010992	-2.51448	0.639917	ZNF219	zinc finger protein 219 [Source:HGNC Symbol;Acc:HGNC:13011]
ENSSSCG00000004105	765.867	0.394029	1	0.550658	1	0.235065	1	0.423652	1	0.580418	1	1.43161	0.897375	-0.199261	1	NUP43	nucleoporin 43 [Source:HGNC Symbol;Acc:HGNC:21182]
ENSSSCG00000038317	61.1333	-3.07166	1	-9.54704	0.000308345	-10.0121	0.00011802	-9.18062	0.000675894	-5.07927	0.288709	-3.01337	1	-7.36797	0.0612612
ENSSSCG00000038320	1842.53	-1.14729	1	-1.29179	1	-1.46754	1	-1.12752	1	-1.4467	1	-1.50807	0.959618	-1.09313	1	POR	NADPH--cytochrome P450 reductase [Source:RefSeq peptide;Acc:NP_001123431]
ENSSSCG00000000411	245.533	0.493235	1	-0.637691	1	-0.572626	1	-0.0538274	1	-0.558656	1	0.19271	1	0.019756	1	NAB2	NGFI-A binding protein 2 [Source:HGNC Symbol;Acc:HGNC:7627]
ENSSSCG00000004106	2132.2	0.647916	1	-1.04147	1	-0.105838	1	-0.698106	1	-0.894201	1	0.229845	1	-0.0756856	1	LATS1	large tumor suppressor kinase 1 [Source:HGNC Symbol;Acc:HGNC:6514]
ENSSSCG00000038326	128.067	-0.887265	1	-0.113158	1	-0.366028	1	-0.349873	1	-0.522944	1	-0.834386	1	-0.762041	1
ENSSSCG00000038327	309.133	0.818705	1	-1.21776	1	-0.635967	1	1.64562	1	-1.82261	0.639025	0.983897	1	-0.488836	1
ENSSSCG00000038329	1133.13	0.13072	1	-0.0920083	1	-0.589569	1	-0.0182498	1	0.353408	1	-0.464932	1	0.0118794	1	PIGK	GPI-anchor transamidase precursor [Source:RefSeq peptide;Acc:NP_001027529]
ENSSSCG00000004109	2075.47	0.654393	1	0.277879	1	2.36989	2.06e-09	-0.206791	1	0.884332	1	1.54713	0.0476184	5.19329	5e-42	ZC3H12D	zinc finger CCCH-type containing 12D [Source:HGNC Symbol;Acc:HGNC:21175]
ENSSSCG00000004110	6480.2	0.526675	1	-1.23888	1	-0.313054	1	-1.53069	0.984796	-0.607526	1	-0.724588	1	-0.587631	1	TAB2	TGF-beta activated kinase 1/MAP3K7 binding protein 2 [Source:HGNC Symbol;Acc:HGNC:17075]
ENSSSCG00000038345	12415.5	-0.649605	1	-1.1074	1	-0.763647	1	-0.764357	1	-1.25286	1	-0.218854	1	-0.675687	1	IKZF1	IKAROS family zinc finger 1 [Source:HGNC Symbol;Acc:HGNC:13176]
ENSSSCG00000038348	1488.47	-0.0996626	1	0.739839	1	-0.100668	1	0.940446	1	1.54972	1	2.04298	0.142179	0.637895	1	NME1	nucleoside diphosphate kinase A [Source:RefSeq peptide;Acc:NP_001191688]
ENSSSCG00000038351	169.867	-0.931472	1	-2.6603	0.12885	-1.45316	1	-3.74891	0.000926985	-1.83166	1	7.89622	0.000147788	3.15401	0.35555
ENSSSCG00000038359	13162	-0.2829	1	0.719097	1	-0.149472	1	0.569633	1	0.439469	1	0.162877	1	0.348358	1	EIF5A	eukaryotic translation initiation factor 5A [Source:HGNC Symbol;Acc:HGNC:3300]
ENSSSCG00000038360	62.8	1.66184	1	0.834731	1	0.759864	1	0.617906	1	0.767048	1	-0.509213	1	1.02435	1
ENSSSCG00000038362	600.667	-0.0391667	1	0.497751	1	0.38484	1	0.128174	1	0.534197	1	-1.68487	0.763982	-0.756391	1	CMTM6	CKLF like MARVEL transmembrane domain containing 6 [Source:HGNC Symbol;Acc:HGNC:19177]
ENSSSCG00000038364	1772	-0.396006	1	0.137106	1	-0.576965	1	0.349109	1	0.525573	1	0.415722	1	-0.0933367	1
ENSSSCG00000004113	1083.27	-0.0680847	1	-1.09831	1	-0.790555	1	-1.07576	1	-2.05311	0.0661501	-0.972522	1	-1.36874	1	STXBP5	syntaxin binding protein 5 [Source:HGNC Symbol;Acc:HGNC:19665]
ENSSSCG00000038366	1867.07	0.136319	1	0.193754	1	-0.480275	1	-0.425335	1	0.0942392	1	-0.00454555	1	-1.09661	1	RAP2B	Ras-related protein Rap-2a [Source:UniProtKB/Swiss-Prot;Acc:Q06AU2]
ENSSSCG00000038367	448.4	-0.54288	1	-0.633022	1	-0.840231	1	-0.498554	1	-0.312932	1	0.591769	1	-0.529703	1	FBXO46	F-box protein 46 [Source:HGNC Symbol;Acc:HGNC:25069]
ENSSSCG00000038370	839.867	-0.405344	1	-0.18628	1	-0.729084	1	0.290221	1	0.314492	1	0.752646	1	-0.0908616	1	UQCC3	ubiquinol-cytochrome c reductase complex assembly factor 3 [Source:HGNC Symbol;Acc:HGNC:34399]
ENSSSCG00000038374	145.333	-2.98783	0.0252888	-0.0519041	1	1.13828	1	-0.295665	1	-0.516311	1	-3.49522	0.000274035	0.599648	1	CIART	circadian associated repressor of transcription [Source:HGNC Symbol;Acc:HGNC:25200]
ENSSSCG00000004114	1143.73	-0.276061	1	1.754	0.101313	1.51195	0.556594	2.33863	0.000175321	0.786938	1	-2.04506	0.00319019	1.66145	0.573874	RAB32	ras-related protein Rab-32 [Source:RefSeq peptide;Acc:NP_001116648]
ENSSSCG00000038383	88.0667	0.811484	1	-0.268426	1	-0.650557	1	-0.0315398	1	0.563989	1	1.34659	1	1.9674	1	DYNC2LI1	dynein cytoplasmic 2 light intermediate chain 1 [Source:HGNC Symbol;Acc:HGNC:24595]
ENSSSCG00000038392	2195.6	-6.29571	0.00292853	0.0465867	1	0.688544	1	-0.133499	1	-9.40162	9.22e-09	1.57179	1	2.41642	1
ENSSSCG00000038394	351.733	0.363963	1	-0.607905	1	-1.11135	1	0.404972	1	-0.678015	1	-1.66598	0.563631	-1.05954	1
ENSSSCG00000004120	714.2	0.883915	1	-0.441492	1	0.784544	1	-0.529596	1	-0.510727	1	0.353341	1	0.507882	1	SHPRH	SNF2 histone linker PHD RING helicase [Source:HGNC Symbol;Acc:HGNC:19336]
ENSSSCG00000038397	782.6	0.390537	1	0.680585	1	0.836856	1	1.26253	1	-0.532451	1	-0.562934	1	2.77322	0.011906	PTK2	protein tyrosine kinase 2 [Source:HGNC Symbol;Acc:HGNC:9611]
ENSSSCG00000038398	2177.2	-0.809897	1	-3.44111	4.78e-07	-4.68241	1.68e-15	-4.40539	2.6e-13	-2.04836	0.115377	4.72444	4.66e-09	-5.65522	1.59e-15	CD226	CD226 molecule [Source:HGNC Symbol;Acc:HGNC:16961]
ENSSSCG00000038399	4572.2	0.0392755	1	0.369442	1	-0.199043	1	0.478118	1	0.876257	1	-0.108365	1	0.0878421	1
ENSSSCG00000038401	975.667	-0.682927	1	-0.46216	1	-0.572462	1	-0.0673743	1	0.517134	1	-1.31217	0.897602	-0.0695318	1	TRAM2	translocation associated membrane protein 2 [Source:HGNC Symbol;Acc:HGNC:16855]
ENSSSCG00000038404	804.933	-1.95605	0.116008	0.721401	1	-0.247071	1	0.448448	1	-0.65667	1	-2.62498	2.22e-05	-2.53325	0.00547361	SERPINB6	serpin family B member 6 [Source:HGNC Symbol;Acc:HGNC:8950]
ENSSSCG00000038405	275	-4.30515	0.02879	-2.92543	0.382942	-5.73991	4.31e-05	-2.86519	0.451189	-5.01869	0.000823522	-0.474994	1	-6.54924	0.000192812	STMN3	stathmin 3 [Source:HGNC Symbol;Acc:HGNC:15926]
ENSSSCG00000038406	233.067	1.42224	1	0.979585	1	-0.473596	1	1.74475	1	0.528639	1	-1.46194	1	1.94416	1
ENSSSCG00000004121	1012.93	0.6473	1	0.104177	1	0.150113	1	0.0867608	1	-0.190275	1	0.5778	1	0.227517	1	FBXO30	F-box protein 30 [Source:HGNC Symbol;Acc:HGNC:15600]
ENSSSCG00000038410	667.267	1.08174	1	-0.292321	1	1.02103	1	-1.14326	1	-0.582297	1	-1.69257	0.441597	0.0881981	1	CPEB2	cytoplasmic polyadenylation element-binding protein 2 [Source:RefSeq peptide;Acc:NP_001171978]
ENSSSCG00000038414	67.3333	0.422549	1	0.452879	1	0.472647	1	0.990191	1	0.135446	1	3.44317	0.00189691	-0.59993	1
ENSSSCG00000038417	2877.27	-0.256605	1	-1.00017	1	-0.897239	1	-1.25239	1	-1.00156	1	-2.06269	0.00157734	-0.0826634	1	LRRC8D	leucine rich repeat containing 8 VRAC subunit D [Source:HGNC Symbol;Acc:HGNC:16992]
ENSSSCG00000004123	6154.8	0.576323	1	-1.62915	1	-0.563929	1	-1.75812	0.758698	-2.01931	0.238323	0.764562	1	-1.85803	0.975927	UTRN	utrophin [Source:HGNC Symbol;Acc:HGNC:12635]
ENSSSCG00000038418	114.667	1.5469	1	-1.15587	1	-1.2204	1	-1.9366	1	-1.53649	1	-6.87477	3.75e-05	2.94013	1
ENSSSCG00000038420	220.8	1.55028	1	5.56556	0.000108041	4.39811	0.00790834	3.91843	0.0351268	4.74007	0.00222452	9.65442	2.22e-10	4.90402	0.0242107	PERP	p53 apoptosis effector related to PMP-22 [Source:RefSeq peptide;Acc:NP_001231754]
ENSSSCG00000038422	1458.53	0.358737	1	0.733358	1	0.562796	1	0.470843	1	0.907026	1	0.17436	1	-0.369364	1	TMX1	thioredoxin related transmembrane protein 1 [Source:HGNC Symbol;Acc:HGNC:15487]
ENSSSCG00000038423	1078.4	0.355656	1	1.1993	1	1.12801	1	1.08445	1	1.21051	1	-1.69645	0.300725	1.63036	1	GLA	alpha-galactosidase A [Source:RefSeq peptide;Acc:NP_001171396]
ENSSSCG00000038425	85.2667	1.69904	1	0.297487	1	0.882428	1	0.588162	1	0.201618	1	0.888549	1	0.584386	1	RF01892
ENSSSCG00000004125	431.533	0.590555	1	2.57958	0.0606791	1.42382	1	0.653354	1	1.777	0.894249	-1.40057	1	-0.696925	1	STX11	syntaxin 11 [Source:HGNC Symbol;Acc:HGNC:11429]
ENSSSCG00000038428	1278	-0.147686	1	0.315972	1	-0.138862	1	0.550027	1	0.260428	1	0.130177	1	0.37844	1	PAXX	PAXX, non-homologous end joining factor [Source:HGNC Symbol;Acc:HGNC:27849]
ENSSSCG00000038429	59.6667	2.99306	1	1.34109	1	2.99306	1	6.41e-16	1	0.672	1	-6.79752	1.34e-06	4.5598	0.892583
ENSSSCG00000038434	399.533	0.257191	1	0.225663	1	4.12626	1	3.51493	1	-5.19264	0.791759	5.36558	0.584973	0.246062	1
ENSSSCG00000038436	6583.07	-0.271765	1	-0.145576	1	-0.51045	1	0.198575	1	-0.189962	1	0.728643	1	-0.309684	1	HYPK	huntingtin interacting protein K [Source:HGNC Symbol;Acc:HGNC:18418]
ENSSSCG00000038437	2266.53	-0.0642104	1	-0.207108	1	0.0355467	1	0.220857	1	-0.357742	1	-0.34462	1	0.337292	1	EHMT1	euchromatic histone lysine methyltransferase 1 [Source:HGNC Symbol;Acc:HGNC:24650]
ENSSSCG00000004127	880.6	0.254117	1	-0.823266	1	-0.717493	1	-0.881954	1	-1.04473	1	-0.143934	1	-0.670248	1	PLAGL1	Zinc finger protein PLAGL1 [Source:UniProtKB/Swiss-Prot;Acc:Q2I689]
ENSSSCG00000038439	270.467	-0.564875	1	-1.86778	0.356875	-1.99762	0.191281	-1.51486	1	-2.75458	0.00100301	0.393253	1	-1.35168	1	PRX	periaxin [Source:HGNC Symbol;Acc:HGNC:13797]
ENSSSCG00000038440	748.4	0.223494	1	-0.131096	1	0.0392995	1	0.305254	1	-0.176151	1	0.946965	1	1.106	1	GTPBP3	GTP binding protein 3, mitochondrial [Source:HGNC Symbol;Acc:HGNC:14880]
ENSSSCG00000038442	695.467	-0.270982	1	-1.1311	1	-0.841219	1	-1.49696	0.420439	-0.691648	1	-1.6363	0.0840928	-1.96982	0.0373041	TMLHE	trimethyllysine hydroxylase, epsilon [Source:HGNC Symbol;Acc:HGNC:18308]
ENSSSCG00000038443	1082.8	0.872098	1	0.719369	1	0.479761	1	0.61721	1	0.996145	1	0.712516	1	0.788987	1	ZNF639	zinc finger protein 639 [Source:RefSeq peptide;Acc:NP_001231585]
ENSSSCG00000038444	1557.87	0.00886624	1	0.153704	1	-0.300904	1	0.337131	1	0.439469	1	0.432267	1	0.00545482	1	ENY2	transcription and mRNA export factor ENY2 isoform 1 [Source:RefSeq peptide;Acc:NP_001230382]
ENSSSCG00000038453	237.4	-3.05716	0.620699	-5.99998	4.44e-06	-6.19267	1.61e-06	-7.07708	8.13e-09	-3.27007	0.154409	-1.58483	1	-10.7859	4.59e-19	SYNPO	synaptopodin [Source:HGNC Symbol;Acc:HGNC:30672]
ENSSSCG00000004130	2141.6	0.285587	1	-0.21446	1	-0.382894	1	-0.325127	1	-0.531642	1	0.436278	1	-0.111337	1
ENSSSCG00000038459	288.8	0.0293813	1	0.288512	1	-0.151778	1	0.904288	1	0.909037	1	0.892105	1	1.50444	1	SURF2	surfeit 2 [Source:HGNC Symbol;Acc:HGNC:11475]
ENSSSCG00000038465	5113	0.075835	1	0.104663	1	-0.301177	1	0.049915	1	0.205887	1	-0.0523154	1	-0.198784	1	VAPA	VAMP associated protein A [Source:HGNC Symbol;Acc:HGNC:12648]
ENSSSCG00000038466	1926.73	0.0114113	1	-0.266775	1	-0.274447	1	-0.0393789	1	-0.0793724	1	0.463622	1	-0.0634367	1	EIF4E2	eukaryotic translation initiation factor 4E type 2 [Source:RefSeq peptide;Acc:NP_001093661]
ENSSSCG00000004132	1293.47	-0.334863	1	-2.1661	0.0386446	-0.824866	1	-3.01825	1.45e-05	-0.135983	1	-1.95298	0.10178	-1.83542	0.686329	PHACTR2	phosphatase and actin regulator 2 [Source:HGNC Symbol;Acc:HGNC:20956]
ENSSSCG00000038469	562.6	-0.231892	1	-1.52217	0.844689	-1.77927	0.235343	-1.90255	0.113848	-1.68553	0.35741	-2.27886	0.00322187	-2.74382	0.0021398
ENSSSCG00000038471	1494	0.561563	1	-0.600504	1	-1.18993	1	0.423508	1	-0.458589	1	2.09888	0.0195246	-0.141135	1	NUAK2	NUAK family kinase 2 [Source:HGNC Symbol;Acc:HGNC:29558]
ENSSSCG00000038474	863.267	-0.42524	1	0.107479	1	-0.32954	1	0.274402	1	0.573759	1	0.300532	1	0.0317409	1	AURKAIP1	aurora kinase A interacting protein 1 [Source:HGNC Symbol;Acc:HGNC:24114]
ENSSSCG00000038475	116.267	-0.217383	1	-1.66771	1	-2.32915	0.266694	-0.698596	1	-0.822544	1	1.89266	0.723654	0.681386	1
ENSSSCG00000038477	173.2	1.36339	1	-0.277589	1	0.315423	1	0.0257464	1	-1.14933	1	0.355773	1	-0.85434	1
ENSSSCG00000004133	2093.93	-0.64649	1	-1.457	0.70336	-0.976633	1	-1.85496	0.036388	-0.387159	1	-2.31776	7.33e-05	-0.0660722	1	FUCA2	alpha-L-fucosidase 2 [Source:HGNC Symbol;Acc:HGNC:4008]
ENSSSCG00000038478	782.533	0.512045	1	-0.386869	1	0.342088	1	-0.203613	1	-0.644637	1	0.624032	1	0.286969	1	HEATR6	HEAT repeat containing 6 [Source:HGNC Symbol;Acc:HGNC:24076]
ENSSSCG00000038486	145.733	0.900819	1	1.01011	1	1.61473	1	1.01644	1	1.18283	1	1.33705	1	2.96545	0.210236	WDR60	WD repeat domain 60 [Source:HGNC Symbol;Acc:HGNC:21862]
ENSSSCG00000038487	3375.07	0.0204259	1	0.446948	1	0.358628	1	0.239862	1	0.876202	1	-0.0192701	1	-1.22291	1	TMPO	thymopoietin [Source:RefSeq peptide;Acc:NP_001335683]
ENSSSCG00000004134	643.533	0.30174	1	-0.156504	1	-0.0986322	1	0.0891743	1	0.295772	1	-0.103369	1	-0.123832	1	PEX3	peroxisomal biogenesis factor 3 [Source:RefSeq peptide;Acc:NP_001231114]
ENSSSCG00000038489	256.933	-0.524846	1	7.62337	5.31e-11	5.92355	2.59e-08	11.6989	1.23e-09	9.40551	1.99e-09	0.992693	1	0.967037	1	BHLHA15	basic helix-loop-helix family member a15 [Source:HGNC Symbol;Acc:HGNC:22265]
ENSSSCG00000038491	44	-3.4042	0.638521	-3.61525	0.197373	-2.60151	0.959406	-3.21813	0.424372	-4.9681	0.00707171	-2.57203	0.698516	-4.25685	0.199678	MEX3B	mex-3 RNA binding family member B [Source:HGNC Symbol;Acc:HGNC:25297]
ENSSSCG00000038493	1794.07	0.0975941	1	0.0420012	1	-0.677414	1	0.228029	1	0.398002	1	0.0482719	1	-0.524673	1	PFDN1	prefoldin subunit 1 [Source:HGNC Symbol;Acc:HGNC:8866]
ENSSSCG00000038494	3527.47	-0.118102	1	-0.655407	1	-0.204115	1	0.156148	1	0.191473	1	-1.6411	0.23903	0.544118	1	LPIN2	phosphatidate phosphatase LPIN2 [Source:RefSeq peptide;Acc:NP_001135459]
ENSSSCG00000004136	261	-0.698104	1	-0.640552	1	-1.02697	1	-1.02097	1	-1.03771	1	-1.88237	0.0813402	0.398333	1	AIG1	androgen induced 1 [Source:HGNC Symbol;Acc:HGNC:21607]
ENSSSCG00000038500	902	1.31709	1	4.02673	0.00659728	5.54577	7.08e-06	3.09955	0.142838	5.18295	3.98e-05	-0.754864	1	3.87636	0.0987116	TRIB1	tribbles pseudokinase 1 [Source:HGNC Symbol;Acc:HGNC:16891]
ENSSSCG00000038504	291.4	-0.48609	1	0.730747	1	0.108255	1	0.852899	1	0.49189	1	0.116647	1	0.472831	1	FBXL15	F-box and leucine rich repeat protein 15 [Source:HGNC Symbol;Acc:HGNC:28155]
ENSSSCG00000038505	894.6	0.105095	1	-0.0896417	1	0.206096	1	-0.0640605	1	0.137284	1	2.1142	0.18983	0.487798	1	MSI2	RNA-binding protein Musashi homolog 2 [Source:RefSeq peptide;Acc:NP_001302709]
ENSSSCG00000038506	10090.4	-0.157445	1	0.297278	1	0.44169	1	0.253062	1	0.085132	1	-0.578855	1	1.01248	1		membrane cofactor protein precursor [Source:RefSeq peptide;Acc:NP_999053]
ENSSSCG00000038507	47566.1	0.27107	1	-0.218792	1	-0.667525	1	0.188121	1	0.361159	1	1.03329	1	0.285927	1	RPS29	ribosomal protein S29 [Source:HGNC Symbol;Acc:HGNC:10419]
ENSSSCG00000004138	3255.13	0.845167	1	-1.24946	1	-0.268032	1	-1.92287	0.221938	-1.14066	1	1.01395	1	-0.173442	1	HIVEP2	human immunodeficiency virus type I enhancer binding protein 2 [Source:HGNC Symbol;Acc:HGNC:4921]
ENSSSCG00000038508	50.4667	-4.02814	1	-4.93028	0.170961	-9.88346	2.18e-06	-9.05643	2.56e-05	-4.76082	0.195885	-6.63978	0.00571919	-8.58239	0.000499916	SPTBN2	spectrin beta, non-erythrocytic 2 [Source:HGNC Symbol;Acc:HGNC:11276]
ENSSSCG00000038509	2716.8	-1.96712	0.570559	-3.28939	1.2e-05	-3.02719	0.000164435	-3.5751	5.44e-07	-2.2297	0.0592034	-3.06702	7.12e-05	-3.00542	0.00766629	NOTCH1	notch 1 [Source:HGNC Symbol;Acc:HGNC:7881]
ENSSSCG00000038514	99.8	-3.66462	0.00314648	-1.35482	1	-2.95067	0.0381629	0.523436	1	-2.78602	0.0653046	-2.11727	0.424163	-3.5217	0.0299679	DDAH2	dimethylarginine dimethylaminohydrolase 2 [Source:HGNC Symbol;Acc:HGNC:2716]
ENSSSCG00000004139	67	-0.224444	1	8.33092	0.000102061	9.75245	3.4e-06	4.77759	0.000883337	7.37601	3.08e-05	0.208273	1	3.83743	0.129193	ADGRG6	adhesion G protein-coupled receptor G6 [Source:HGNC Symbol;Acc:HGNC:13841]
ENSSSCG00000038520	805.067	0.014111	1	0.692938	1	-0.0664709	1	0.507364	1	0.629142	1	0.335887	1	-0.444324	1	MED20	mediator of RNA polymerase II transcription subunit 20 [Source:RefSeq peptide;Acc:NP_001193281]
ENSSSCG00000038526	84.9333	-0.93671	1	-0.317845	1	-0.678538	1	-0.764967	1	-0.431379	1	-0.618379	1	-0.29829	1	FBXL18	F-box and leucine rich repeat protein 18 [Source:HGNC Symbol;Acc:HGNC:21874]
ENSSSCG00000004140	1937.8	0.346142	1	0.644957	1	0.235763	1	0.559192	1	1.11906	1	0.489487	1	0.271809	1	VTA1	vesicle trafficking 1 [Source:HGNC Symbol;Acc:HGNC:20954]
ENSSSCG00000038533	1157.53	-0.220205	1	-0.423095	1	-0.424848	1	-0.277564	1	-0.419503	1	-0.26009	1	-0.0310747	1	NAPG	NSF attachment protein gamma [Source:HGNC Symbol;Acc:HGNC:7642]
ENSSSCG00000038534	1539.93	0.764366	1	0.962264	1	0.960989	1	1.14339	1	1.28206	1	1.85806	0.00593379	1.22267	1	TSR1	TSR1, ribosome maturation factor [Source:HGNC Symbol;Acc:HGNC:25542]
ENSSSCG00000038535	882.467	0.358233	1	1.6782	0.192622	1.38656	1	1.23728	1	0.982369	1	-1.38547	0.737991	1.2113	1	ARSB	arylsulfatase B [Source:HGNC Symbol;Acc:HGNC:714]
ENSSSCG00000004142	1617	0.676509	1	-0.433373	1	-0.066214	1	-1.10815	1	-0.61573	1	-0.904832	1	-1.09804	1	CITED2	Cbp/p300 interacting transactivator with Glu/Asp rich carboxy-terminal domain 2 [Source:HGNC Symbol;Acc:HGNC:1987]
ENSSSCG00000038541	655.867	0.586704	1	1.31213	1	0.66489	1	0.611163	1	1.42948	1	-0.301087	1	0.440019	1	TMEM60	transmembrane protein 60 [Source:HGNC Symbol;Acc:HGNC:21754]
ENSSSCG00000038543	527.533	-0.230261	1	2.07969	0.464767	1.38786	1	0.431187	1	4.18568	4.54e-06	8.16048	9.24e-15	-1.71815	1	CENPA	centromere protein A [Source:HGNC Symbol;Acc:HGNC:1851]
ENSSSCG00000004143	32.5333	-1.99238	1	1.47549	1	-0.355856	1	-1.08682	1	0.862778	1	-5.00996	0.0195246	-3.3955	0.936953	TXLNB	taxilin beta [Source:HGNC Symbol;Acc:HGNC:21617]
ENSSSCG00000038549	21342.2	-0.219812	1	-1.41012	1	-1.68183	0.406006	-1.53797	0.847011	-2.06275	0.029585	-0.237263	1	-1.72244	0.747837	ZFP36L2	ZFP36 ring finger protein like 2 [Source:HGNC Symbol;Acc:HGNC:1108]
ENSSSCG00000038550	452	0.57664	1	0.593614	1	0.0921699	1	0.795149	1	0.973194	1	0.763504	1	0.268123	1
ENSSSCG00000038553	319.733	0.864543	1	0.046595	1	1.44539	1	-0.0416618	1	-2.26456	0.265818	0.816793	1	0.692533	1	TSPO2	translocator protein 2 [Source:HGNC Symbol;Acc:HGNC:21256]
ENSSSCG00000038554	1464.4	-0.0172119	1	0.4675	1	-0.0102008	1	0.223643	1	0.0641894	1	-0.104151	1	-0.19946	1	PDCL	phosducin like [Source:HGNC Symbol;Acc:HGNC:8770]
ENSSSCG00000038558	3070.27	0.50674	1	0.903285	1	1.3376	1	-0.0921336	1	0.930887	1	2.06281	0.0077258	0.642044	1	GOLPH3L	golgi phosphoprotein 3 like [Source:HGNC Symbol;Acc:HGNC:24882]
ENSSSCG00000004144	1359.47	0.19053	1	-0.816127	1	0.180603	1	-0.758918	1	-0.526045	1	-0.455245	1	-0.011704	1	HECA	hdc homolog, cell cycle regulator [Source:HGNC Symbol;Acc:HGNC:21041]
ENSSSCG00000038562	78.8667	1.54835	1	0.284397	1	0.995263	1	0.145184	1	0.362534	1	2.25248	0.429299	1.19123	1	RND1	Rho family GTPase 1 [Source:HGNC Symbol;Acc:HGNC:18314]
ENSSSCG00000004145	5038.13	0.482716	1	-0.684202	1	-0.67362	1	-0.716056	1	0.764549	1	-0.0765957	1	0.921389	1
ENSSSCG00000004146	3742.13	0.362811	1	-0.55945	1	-0.355963	1	-0.743279	1	-0.247489	1	0.23345	1	0.174938	1	REPS1	RALBP1 associated Eps domain containing 1 [Source:HGNC Symbol;Acc:HGNC:15578]
ENSSSCG00000038579	173.267	0.550914	1	1.1307	1	-0.430795	1	1.27664	1	-1.12172	1	0.125115	1	0.806081	1	DKKL1	dickkopf like acrosomal protein 1 [Source:HGNC Symbol;Acc:HGNC:16528]
ENSSSCG00000038581	812.8	0.560624	1	0.593788	1	0.154201	1	0.826895	1	0.930153	1	0.698994	1	0.774862	1
ENSSSCG00000038587	2940.87	0.17228	1	-0.241988	1	-0.474807	1	-0.160652	1	-0.134633	1	0.15155	1	-0.199439	1	CRNKL1	crooked neck pre-mRNA splicing factor 1 [Source:HGNC Symbol;Acc:HGNC:15762]
ENSSSCG00000038594	74.9333	0.573879	1	0.629154	1	0.186072	1	0.96763	1	0.22159	1	-1.22588	1	0.0360503	1	SDC4	Syndecan-4 [Source:UniProtKB/Swiss-Prot;Acc:Q8HZJ6]
ENSSSCG00000038597	70.8	1.3144	1	1.46402	1	1.14807	1	1.5206	1	0.621313	1	2.44818	0.175329	2.86949	0.306295	KLHDC9	kelch domain containing 9 [Source:HGNC Symbol;Acc:HGNC:28489]
ENSSSCG00000038598	157.267	-2.01438	1	0.529832	1	-5.41164	2.67e-05	-1.51752	1	-1.74589	1	-6.39027	6.34e-08	-6.98576	2.76e-06	ADRB2	beta-2 adrenergic receptor [Source:RefSeq peptide;Acc:NP_001121908]
ENSSSCG00000004148	1181.2	0.622094	1	0.977291	1	0.122797	1	0.671033	1	1.255	1	0.0048639	1	0.625966	1	CCDC28A	coiled-coil domain-containing protein 28A [Source:RefSeq peptide;Acc:NP_001231598]
ENSSSCG00000038604	480.933	-0.832885	1	-2.77828	0.0245701	-1.3972	1	-2.35134	0.179123	-2.9182	0.010901	-0.860532	1	-1.73473	1	DOCK6	dedicator of cytokinesis 6 [Source:HGNC Symbol;Acc:HGNC:19189]
ENSSSCG00000038609	36.8667	1.46425	1	0.674718	1	2.24676	1	1.85642	1	0.0627478	1	1.82933	1	3.21484	0.923686	RF00416
ENSSSCG00000038614	474.133	-0.974205	1	-0.470525	1	-0.858894	1	-0.726399	1	0.0152944	1	-1.73544	0.630314	-1.62978	1	NENF	neudesin neurotrophic factor [Source:HGNC Symbol;Acc:HGNC:30384]
ENSSSCG00000038615	1665	0.592317	1	0.813846	1	0.404582	1	0.934634	1	0.796167	1	1.21151	1	0.765729	1	TAF9	TATA-box binding protein associated factor 9 [Source:HGNC Symbol;Acc:HGNC:11542]
ENSSSCG00000038616	40.6667	-0.671625	1	1.50266	1	0.624205	1	-0.656551	1	1.09535	1	-6.13307	0.00173182	-0.0913367	1
ENSSSCG00000038617	3171.8	0.0105016	1	-0.0167439	1	0.248519	1	0.599331	1	0.55018	1	0.154079	1	0.065476	1	PCMTD2	protein-L-isoaspartate (D-aspartate) O-methyltransferase domain containing 2 [Source:HGNC Symbol;Acc:HGNC:15882]
ENSSSCG00000038618	902.267	-6.89881	1.68e-06	-9.38637	4.27e-14	-8.45536	3.37e-11	-8.41709	4.23e-11	-8.41253	4.31e-11	1.92167	1	-5.0783	0.0165267	RFLNB	refilin B [Source:HGNC Symbol;Acc:HGNC:28705]
ENSSSCG00000038619	832.333	0.320897	1	0.402843	1	0.473333	1	0.116258	1	-0.0137796	1	0.411034	1	0.325305	1	PAFAH2	platelet activating factor acetylhydrolase 2 [Source:HGNC Symbol;Acc:HGNC:8579]
ENSSSCG00000038623	171.667	0.302241	1	0.806708	1	-0.162413	1	1.01971	1	0.0950046	1	1.18063	1	1.01607	1	TMED1	transmembrane p24 trafficking protein 1 [Source:HGNC Symbol;Acc:HGNC:17291]
ENSSSCG00000038626	419.933	0.158002	1	0.372943	1	0.825904	1	0.407304	1	0.0719732	1	0.400635	1	1.5013	1	ZNF513	zinc finger protein 513 [Source:HGNC Symbol;Acc:HGNC:26498]
ENSSSCG00000038628	9805.67	0.14122	1	0.225073	1	-0.347905	1	0.149901	1	0.483158	1	0.405511	1	-0.19191	1
ENSSSCG00000004151	92.8667	1.0763	1	0.746419	1	0.177149	1	0.146074	1	1.36834	1	1.3839	1	0.726961	1
ENSSSCG00000038630	768.533	-0.0722583	1	-0.229046	1	-0.62791	1	-0.219034	1	0.482572	1	-0.221209	1	-0.277171	1	FAM103A1	family with sequence similarity 103 member A1 [Source:HGNC Symbol;Acc:HGNC:31022]
ENSSSCG00000038631	761.2	-0.37621	1	-1.64812	0.534562	-1.34318	1	-1.41634	1	-1.66234	0.451235	-0.975701	1	-0.402639	1	TCFL5	transcription factor like 5 [Source:HGNC Symbol;Acc:HGNC:11646]
ENSSSCG00000038632	1504.8	0.0414399	1	-0.431401	1	-0.27225	1	-0.0653533	1	-0.260585	1	0.143816	1	-0.175668	1	ADNP2	ADNP homeobox 2 [Source:HGNC Symbol;Acc:HGNC:23803]
ENSSSCG00000038633	551.2	0.762565	1	0.996291	1	0.903004	1	0.981998	1	1.28167	1	0.715532	1	0.837689	1		BLOC-1-related complex subunit 7 [Source:RefSeq peptide;Acc:NP_001231544]
ENSSSCG00000004154	3474.4	0.37897	1	-2.10029	0.818866	-1.25442	1	-2.38192	0.463712	-1.49957	1	-0.89166	1	-2.31487	0.992645	TNFAIP3	tumor necrosis factor alpha-induced protein 3 [Source:RefSeq peptide;Acc:NP_001254819]
ENSSSCG00000038639	635.067	-0.844073	1	-0.326077	1	-0.303221	1	-0.202915	1	-0.979298	1	-1.0332	1	0.0247292	1	TOM1L2	target of myb1 like 2 membrane trafficking protein [Source:HGNC Symbol;Acc:HGNC:11984]
ENSSSCG00000038643	1909.67	0.270245	1	0.278465	1	0.201894	1	0.186365	1	-1.07021	1	2.46181	0.00611771	0.383357	1	KLF11	Krueppel-like factor 11 [Source:RefSeq peptide;Acc:NP_001127818]
ENSSSCG00000038646	154.933	-1.99221	1	0.350156	1	-1.02229	1	-0.641566	1	-4.7918	0.00674118	-2.32441	0.85264	-3.06326	0.86731
ENSSSCG00000038647	144.867	0.864747	1	-0.325155	1	0.184071	1	0.00431743	1	-0.481685	1	1.06943	1	0.137971	1
ENSSSCG00000038650	142.6	1.94912	1	2.22257	1	2.06281	1	1.5474	1	3.49711	0.287987	0.45095	1	1.91845	1	TLCD1	TLC domain containing 1 [Source:HGNC Symbol;Acc:HGNC:25177]
ENSSSCG00000038657	1033.93	0.190596	1	0.24562	1	-0.0477179	1	0.162434	1	0.527657	1	0.537671	1	0.0175233	1
ENSSSCG00000004156	2297.27	0.358332	1	0.565954	1	0.731953	1	0.476288	1	0.995033	1	-2.80483	6.9e-11	0.139693	1	IFNGR1	interferon gamma receptor 1 precursor [Source:RefSeq peptide;Acc:NP_001171378]
ENSSSCG00000038660	98.6667	0.116108	1	1.78306	0.721765	0.877129	1	1.20882	1	0.31299	1	-1.62084	0.723654	1.54856	1	HAAO	3-hydroxyanthranilate 3,4-dioxygenase [Source:RefSeq peptide;Acc:NP_001231870]
ENSSSCG00000038667	2330.4	-7.59874	0.220851	-0.212442	1	1.16441	1	-0.428027	1	-11.7618	0.00049622	3.94967	1	0.307159	1
ENSSSCG00000038679	1065.2	0.814356	1	0.370782	1	2.26056	0.556777	0.197722	1	0.0272661	1	0.209944	1	-0.320809	1
ENSSSCG00000038682	7125.73	0.705595	1	0.215583	1	0.816076	1	0.435409	1	0.435292	1	0.631819	1	1.12978	1	TAF1D	TATA-box binding protein associated factor, RNA polymerase I subunit D [Source:HGNC Symbol;Acc:HGNC:28759]
ENSSSCG00000038688	42.4	3.44286	1	-1.02576	1	3.44286	1	-2.49703	1	3.44286	1	-7.22915	0.94683	3.41635	1	PGLYRP1	peptidoglycan recognition protein 1 precursor [Source:RefSeq peptide;Acc:NP_001001260]
ENSSSCG00000038693	1270.93	-6.75298	1.21e-31	-6.88953	3.15e-34	-8.06467	3.2e-49	-7.15202	2.26e-37	-6.63306	2.05e-31	-2.25122	0.0558794	-8.08916	2.61e-37	RAB19	RAB19, member RAS oncogene family [Source:HGNC Symbol;Acc:HGNC:19982]
ENSSSCG00000038694	3998.73	0.244612	1	-0.824292	1	-0.903937	1	-0.16934	1	-0.829002	1	6.50404	1.39e-67	-0.888779	1	CCND2	G1/S-specific cyclin-D2 [Source:UniProtKB/Swiss-Prot;Acc:Q8WNW2]
ENSSSCG00000004160	455.067	0.384729	1	0.491981	1	-0.125083	1	0.469158	1	0.696597	1	-0.209299	1	0.319305	1	PEX7	peroxisomal biogenesis factor 7 [Source:HGNC Symbol;Acc:HGNC:8860]
ENSSSCG00000038700	394.267	-0.217293	1	0.457859	1	-0.563601	1	0.683388	1	0.740194	1	0.2362	1	0.989467	1	FMC1	formation of mitochondrial complex V assembly factor 1 homolog [Source:HGNC Symbol;Acc:HGNC:26946]
ENSSSCG00000038701	85.0667	-2.98261	0.807172	-0.163557	1	-3.52637	0.117916	-1.62597	1	-0.389668	1	-4.32819	0.00864975	-4.9021	0.0255874	EFNA2	ephrin A2 [Source:HGNC Symbol;Acc:HGNC:3222]
ENSSSCG00000038708	1201.73	0.274636	1	0.343984	1	0.0292485	1	0.54062	1	0.96375	1	0.821161	1	1.1538	1
ENSSSCG00000004163	10859.7	0.479972	1	-0.400369	1	0.39853	1	-0.381724	1	-0.690884	1	0.0467924	1	-0.13726	1	BCLAF1	bcl-2-associated transcription factor 1 [Source:RefSeq peptide;Acc:NP_001177106]
ENSSSCG00000038710	160.733	1.46273	1	-0.406277	1	-0.107633	1	-0.650262	1	-0.750642	1	0.88386	1	0.163827	1	TMPRSS13	transmembrane serine protease 13 [Source:HGNC Symbol;Acc:HGNC:29808]
ENSSSCG00000038711	2300.93	0.0846355	1	0.0896097	1	-0.617426	1	0.516933	1	0.404772	1	0.1057	1	0.341846	1	TMEM223	transmembrane protein 223 [Source:HGNC Symbol;Acc:HGNC:28464]
ENSSSCG00000038712	94.4	-0.389559	1	-1.45594	1	-1.85338	0.809356	-1.13092	1	-1.50829	1	0.117455	1	-1.68963	1	ZNF577	zinc finger protein 577 [Source:HGNC Symbol;Acc:HGNC:28673]
ENSSSCG00000038713	79	-1.99826	1	0.764837	1	-0.223062	1	-1.16118	1	-2.68086	0.34896	0.105891	1	0.584068	1	CRIP2	cysteine rich protein 2 [Source:HGNC Symbol;Acc:HGNC:2361]
ENSSSCG00000038714	723.067	0.177546	1	-0.471887	1	-0.370775	1	-0.515695	1	-0.749432	1	0.61324	1	-0.164481	1	MFSD9	major facilitator superfamily domain containing 9 [Source:HGNC Symbol;Acc:HGNC:28158]
ENSSSCG00000038715	1595.2	-0.287321	1	0.0512437	1	0.188656	1	0.27323	1	-0.196263	1	-0.0486802	1	0.25228	1
ENSSSCG00000038717	278.2	-0.304415	1	-0.305809	1	-0.299092	1	0.296993	1	-0.0556829	1	-0.05882	1	0.248395	1	FARS2	phenylalanyl-tRNA synthetase 2, mitochondrial [Source:HGNC Symbol;Acc:HGNC:21062]
ENSSSCG00000038718	1644.93	-0.834052	1	-0.261969	1	-0.780548	1	-0.461203	1	-0.370524	1	-0.639701	1	-0.363828	1	ADRM1	adhesion regulating molecule 1 [Source:HGNC Symbol;Acc:HGNC:15759]
ENSSSCG00000004164	194.467	0.557353	1	2.69262	0.166489	2.26975	0.531198	0.826368	1	4.00164	0.000865509	2.8158	0.0752558	-0.90809	1	MTFR2	mitochondrial fission regulator 2 [Source:RefSeq peptide;Acc:NP_001177105]
ENSSSCG00000038719	5433.87	-0.852561	1	9.95111	1.69e-24	7.1046	1.01e-12	11.8345	2.07e-28	11.1702	7.21e-28	8.46255	1.68e-18	0.589985	1
ENSSSCG00000038722	48.4667	2.75163	1	0.428591	1	0.0104722	1	1.2526	1	1.50998	1	8.75571	0.00678707	0.849759	1
ENSSSCG00000038726	877	0.205382	1	0.805083	1	-0.150994	1	1.19946	1	1.00797	1	1.1206	1	0.733442	1	RANGRF	ran guanine nucleotide release factor isoform 2 [Source:RefSeq peptide;Acc:NP_001230299]
ENSSSCG00000000419	144.333	0.48874	1	-0.124068	1	0.993423	1	0.198258	1	-0.695053	1	1.67509	1	0.892807	1	RDH16	retinol dehydrogenase 16 (all-trans) precursor [Source:RefSeq peptide;Acc:NP_001230795]
ENSSSCG00000004165	138.467	-2.25074	1	-4.87152	0.00112465	-0.715049	1	-3.77825	0.0485763	-5.05013	0.000520509	-6.99215	1.96e-08	-2.83298	0.806863	PDE7B	phosphodiesterase 7B [Source:HGNC Symbol;Acc:HGNC:8792]
ENSSSCG00000038730	3070.6	0.527796	1	-0.699348	1	-0.00167449	1	-0.441605	1	-0.428565	1	-1.12588	1	-0.147167	1	SSFA2	sperm specific antigen 2 [Source:HGNC Symbol;Acc:HGNC:11319]
ENSSSCG00000038731	516.133	-0.0511371	1	-0.215616	1	-0.309197	1	-0.296504	1	-0.16556	1	0.183367	1	0.00595678	1	STX18	syntaxin 18 [Source:HGNC Symbol;Acc:HGNC:15942]
ENSSSCG00000038732	2659.07	-0.195736	1	-1.10072	1	-0.879661	1	-1.03818	1	-1.48278	0.695604	1.07086	1	-0.351311	1	AGAP2	ArfGAP with GTPase domain, ankyrin repeat and PH domain 2 [Source:HGNC Symbol;Acc:HGNC:16921]
ENSSSCG00000038735	1790.6	0.247263	1	1.04087	1	0.815657	1	1.07605	1	1.11832	1	-1.78839	0.0511363	0.448666	1	SNAP23	synaptosomal-associated protein 23 [Source:RefSeq peptide;Acc:NP_001231648]
ENSSSCG00000038738	27.5333	-2.01488	1	-0.864842	1	-0.558117	1	0.0235079	1	0.59577	1	4.46908	0.182775	-3.87005	0.125063	DMWD	DM1 locus, WD repeat containing [Source:HGNC Symbol;Acc:HGNC:2936]
ENSSSCG00000004166	1366.73	2.0993	0.511136	0.954191	1	1.90213	0.498346	2.21428	0.146474	0.448551	1	4.42318	7.44e-10	2.87959	0.040688	AHI1	Abelson helper integration site 1 [Source:HGNC Symbol;Acc:HGNC:21575]
ENSSSCG00000038745	161.8	-0.416634	1	2.17597	0.0788056	2.30478	0.0388312	2.3381	0.0331331	0.984424	1	1.87734	0.235466	3.77026	0.000208111	SERPINF2	serpin family F member 2 [Source:HGNC Symbol;Acc:HGNC:9075]
ENSSSCG00000004167	1016.47	-4.53445	3.77e-05	-2.75511	0.10292	-3.89279	0.000563765	-1.47897	1	-0.111103	1	-1.76001	0.983951	-4.1782	0.00485506	MYB	MYB proto-oncogene, transcription factor [Source:HGNC Symbol;Acc:HGNC:7545]
ENSSSCG00000038752	11169.5	0.316848	1	0.221448	1	0.439077	1	0.25755	1	-0.183245	1	0.03462	1	0.333613	1	C6orf62	chromosome 6 open reading frame 62 [Source:HGNC Symbol;Acc:HGNC:20998]
ENSSSCG00000038754	157.933	0.556646	1	0.256003	1	0.379498	1	0.142583	1	0.281279	1	0.657813	1	0.780872	1
ENSSSCG00000038757	234	0.261717	1	0.607712	1	0.369668	1	0.414599	1	0.462149	1	0.754313	1	0.411939	1
ENSSSCG00000004169	1451.33	-0.0289105	1	-0.357251	1	-0.268137	1	-0.0596916	1	-0.0421496	1	-0.46137	1	-0.445394	1	HBS1L	HBS1 like translational GTPase [Source:HGNC Symbol;Acc:HGNC:4834]
ENSSSCG00000038760	1549.4	0.0877178	1	-0.0461426	1	-0.130285	1	-0.205947	1	-0.666831	1	-0.637592	1	0.0601949	1	ANKRD40	ankyrin repeat domain 40 [Source:HGNC Symbol;Acc:HGNC:28233]
ENSSSCG00000038761	80.2667	1.31454	1	-0.704968	1	0.428975	1	-0.239725	1	0.51033	1	2.77771	0.0511363	0.748123	1	C2orf15	chromosome 2 open reading frame 15 [Source:HGNC Symbol;Acc:HGNC:28436]
ENSSSCG00000038762	2869.93	0.456913	1	-0.0249456	1	-0.231459	1	0.319492	1	0.233965	1	0.581874	1	0.0587475	1	BTF3L4	basic transcription factor 3 like 4 [Source:HGNC Symbol;Acc:HGNC:30547]
ENSSSCG00000038763	3178.8	-0.176941	1	-2.08733	0.0354302	-1.52519	0.896707	-1.09613	1	-1.60938	0.568756	0.134127	1	-0.45456	1	CERK	ceramide kinase [Source:HGNC Symbol;Acc:HGNC:19256]
ENSSSCG00000038765	1721.87	0.25761	1	-1.41808	1	-0.770428	1	-1.12544	1	-0.903506	1	4.89369	6.81e-06	3.93421	0.0309644	FAM89A	family with sequence similarity 89 member A [Source:HGNC Symbol;Acc:HGNC:25057]
ENSSSCG00000038766	1001.13	-0.75903	1	-0.984606	1	-1.13142	1	-0.90357	1	-1.04974	1	-0.0831331	1	-1.14329	1	MAD1L1	mitotic arrest deficient 1 like 1 [Source:HGNC Symbol;Acc:HGNC:6762]
ENSSSCG00000038767	8445.93	-0.108895	1	-1.75543	0.335309	-1.62497	0.62692	-0.960727	1	-1.78784	0.253009	-1.20333	1	-2.20997	0.117321	MBP	myelin basic protein [Source:RefSeq peptide;Acc:NP_001001546]
ENSSSCG00000038774	231.133	-0.248295	1	4.41127	6.65e-06	1.01991	1	1.05426	1	0.692156	1	1.39374	1	2.14515	0.934729	MAPK13	mitogen-activated protein kinase 13 [Source:HGNC Symbol;Acc:HGNC:6875]
ENSSSCG00000038776	1898.8	-0.279218	1	0.629831	1	-0.0485959	1	0.385678	1	0.719835	1	0.268605	1	0.50452	1	ASNA1	arsA arsenite transporter, ATP-binding, homolog 1 (bacterial) [Source:HGNC Symbol;Acc:HGNC:752]
ENSSSCG00000038777	214.067	-0.651884	1	-0.16263	1	-0.720428	1	0.0363385	1	0.0293987	1	0.466482	1	-0.437786	1	C7orf50	chromosome 7 open reading frame 50 [Source:HGNC Symbol;Acc:HGNC:22421]
ENSSSCG00000038779	889	0.225284	1	2.28209	0.00648528	2.1959	0.014546	1.88708	0.143939	2.20049	0.0121239	1.8083	0.149304	2.35946	0.0440636	C5orf30	chromosome 5 open reading frame 30 [Source:HGNC Symbol;Acc:HGNC:25052]
ENSSSCG00000038786	43.5333	1.66315	1	0.0843982	1	0.652037	1	0.683392	1	-1.35053	1	1.59285	1	0.474387	1
ENSSSCG00000038800	7020.6	-0.438095	1	-0.147985	1	-0.620941	1	-0.00731717	1	-0.391758	1	0.252637	1	-0.37751	1	PUF60	poly(U) binding splicing factor 60 [Source:HGNC Symbol;Acc:HGNC:17042]
ENSSSCG00000004177	90107.5	0.018632	1	0.207606	1	-0.446019	1	0.44786	1	0.605674	1	0.488151	1	0.46126	1	RPS12	40S ribosomal protein S12 [Source:UniProtKB/Swiss-Prot;Acc:P46405]
ENSSSCG00000038805	381.333	-0.176646	1	0.249551	1	0.0365434	1	1.15459	1	-1.0058	1	-0.62496	1	0.842712	1	FBXO17	F-box protein 17 [Source:HGNC Symbol;Acc:HGNC:18754]
ENSSSCG00000038806	155.733	-3.47344	1	-2.897	1	0	1	0	1	0	1	-12.8072	0.193201	0	1	AXL	tyrosine-protein kinase receptor UFO precursor [Source:RefSeq peptide;Acc:NP_001121930]
ENSSSCG00000038807	1208.6	-0.527859	1	-0.608851	1	-0.628024	1	-0.490165	1	-0.623392	1	-0.186748	1	-0.084884	1	SCAF1	SR-related CTD associated factor 1 [Source:HGNC Symbol;Acc:HGNC:30403]
ENSSSCG00000038810	158.333	0.333649	1	1.5266	1	0.181527	1	1.70394	1	0.367136	1	2.04698	0.208563	1.13074	1	ADAT3	adenosine deaminase, tRNA specific 3 [Source:HGNC Symbol;Acc:HGNC:25151]
ENSSSCG00000038811	25.4667	-6.34535	0.211775	-2.70892	1	-2.18178	1	-2.94293	1	-2.18178	1	-9.84508	0.000202023	-6.11439	0.288206
ENSSSCG00000004178	330.733	0.353459	1	0.192981	1	0.510841	1	0.427649	1	-0.359278	1	-0.875323	1	-0.821588	1	SLC18B1	solute carrier family 18 member B1 [Source:HGNC Symbol;Acc:HGNC:21573]
ENSSSCG00000004179	152.533	-5.02751	0.0317029	-2.59093	1	2.43131	1	2.43131	1	-0.610416	1	-10.1199	3.21e-12	-1.06995	1	VNN2	vanin 2 [Source:HGNC Symbol;Acc:HGNC:12706]
ENSSSCG00000038825	7926.93	-0.360707	1	-1.05942	1	-0.794264	1	-1.07181	1	-0.993412	1	-0.522748	1	-0.538551	1		cationic amino acid transporter 3-like [Source:RefSeq peptide;Acc:NP_001231094]
ENSSSCG00000038826	2335.4	0.260832	1	0.669286	1	0.129659	1	0.435083	1	1.11665	1	0.076514	1	0.281254	1	NDUFV2
ENSSSCG00000000423	2369.87	-3.58961	3.96e-05	-4.54867	1.79e-10	-5.29562	3.08e-15	-3.15547	0.000479286	-3.8055	1.12e-06	-10.0694	1.79e-67	-9.22951	1.69e-39	LRP1	LDL receptor related protein 1 [Source:HGNC Symbol;Acc:HGNC:6692]
ENSSSCG00000004180	180.333	0	1	0	1	0	1	-1.40675	1	0	1	-12.8835	0.188188	-6.02339	1
ENSSSCG00000038837	61	0.898063	1	-1.39148	1	0.093163	1	0.034727	1	-0.9098	1	-0.523858	1	-0.496865	1
ENSSSCG00000038839	68.0667	2.15452	1	-1.37955	1	1.32905	1	-1.30871	1	-0.638111	1	8.43078	0.00260147	8.5593	0.0693602	TTC36	tetratricopeptide repeat domain 36 [Source:HGNC Symbol;Acc:HGNC:33708]
ENSSSCG00000038843	4301.27	-1.00401	1	-1.54003	0.309697	-1.45985	0.545299	-1.08955	1	0.231203	1	-1.57293	0.161161	0.507429	1	ST3GAL2	ST3 beta-galactoside alpha-2,3-sialyltransferase 2 [Source:HGNC Symbol;Acc:HGNC:10863]
ENSSSCG00000038844	110.667	-5.35746	0.398388	-5.00918	0.27044	0	1	-3.43467	1	-3.45884	1	-12.11	5.93e-08	0	1	SMIM5	small integral membrane protein 5 [Source:HGNC Symbol;Acc:HGNC:40030]
ENSSSCG00000038852	873.133	-0.329792	1	-0.577943	1	-0.750601	1	-0.378378	1	-0.484037	1	1.25356	1	-0.000627723	1
ENSSSCG00000038853	540.6	-1.62809	0.846643	-3.36451	1.17e-11	-3.49892	5.56e-13	-3.56386	1.19e-13	-3.11546	2.23e-09	-6.02907	8.82e-53	-2.8365	6.34e-05	GPR137B	G protein-coupled receptor 137B [Source:HGNC Symbol;Acc:HGNC:11862]
ENSSSCG00000038854	3616.13	-0.282932	1	-0.705819	1	-1.01313	1	-0.810325	1	-0.635514	1	0.115959	1	-0.169043	1	PSMF1	proteasome inhibitor PI31 subunit [Source:RefSeq peptide;Acc:NP_001230269]
ENSSSCG00000038856	1963.67	-1.0623	1	-0.951802	1	-1.88671	0.053389	-1.67527	0.273065	-1.79796	0.0958065	-2.53031	2.19e-05	-2.54389	0.00227377	TRIM8	tripartite motif containing 8 [Source:HGNC Symbol;Acc:HGNC:15579]
ENSSSCG00000038859	652.067	0.166528	1	1.20314	1	0.841224	1	1.24934	1	1.01713	1	0.817747	1	0.762718	1
ENSSSCG00000038861	1483.07	0.319751	1	-0.144179	1	-0.202767	1	-0.12973	1	-0.0865355	1	-0.293247	1	0.0700261	1	TM2D1	TM2 domain containing 1 [Source:HGNC Symbol;Acc:HGNC:24142]
ENSSSCG00000038867	987.2	0.720307	1	0.180705	1	0.415087	1	0.116161	1	0.430633	1	0.624461	1	0.495475	1	PPM1K	protein phosphatase, Mg2+/Mn2+ dependent 1K [Source:HGNC Symbol;Acc:HGNC:25415]
ENSSSCG00000038868	2019.07	-0.0308871	1	-0.607755	1	-0.503212	1	-0.192236	1	-0.844731	1	-0.7852	1	-0.0241996	1	GPR107	G protein-coupled receptor 107 [Source:HGNC Symbol;Acc:HGNC:17830]
ENSSSCG00000038870	2103.8	0.7619	1	-0.83685	1	0.763987	1	-0.590786	1	-0.6936	1	0.3163	1	0.46542	1	TNRC6A	trinucleotide repeat containing 6A [Source:HGNC Symbol;Acc:HGNC:11969]
ENSSSCG00000038871	92.4667	0.124507	1	10.762	2.79e-07	4.81405	0.00119048	10.762	3e-07	10.762	2.67e-07	10.762	1.77e-07	0.910984	1
ENSSSCG00000038872	2397.53	0.0719424	1	-0.113315	1	-0.337292	1	-0.212464	1	-0.530533	1	-0.344154	1	-0.725004	1	GMEB1	glucocorticoid modulatory element binding protein 1 [Source:HGNC Symbol;Acc:HGNC:4370]
ENSSSCG00000038873	1687.8	0.449261	1	-0.421984	1	-0.0164456	1	-0.51225	1	-0.674526	1	-0.353954	1	-0.449217	1	SLMAP	sarcolemma associated protein [Source:HGNC Symbol;Acc:HGNC:16643]
ENSSSCG00000038879	903.867	0.393508	1	1.25852	1	0.722957	1	0.664913	1	0.763873	1	0.242185	1	2.15078	0.0403229	RELB	RELB proto-oncogene, NF-kB subunit [Source:HGNC Symbol;Acc:HGNC:9956]
ENSSSCG00000038880	74647.1	0.30957	1	-0.218017	1	-0.864347	1	0.362279	1	0.655617	1	0.658125	1	0.823016	1	RPL23	60S ribosomal protein L23 [Source:UniProtKB/Swiss-Prot;Acc:P62831]
ENSSSCG00000038882	727.4	-0.335383	1	0.112808	1	-0.47155	1	0.488291	1	0.424398	1	0.504839	1	-0.26301	1	C16orf91	chromosome 16 open reading frame 91 [Source:HGNC Symbol;Acc:HGNC:27558]
ENSSSCG00000038885	143.467	-4.93463	0.628385	-10.4458	8.77e-06	-10.9159	2.61e-06	-10.8879	2.88e-06	-4.72133	0.32715	0	1	-6.9407	0.0540725
ENSSSCG00000038886	117.867	0.477606	1	-0.188149	1	-0.2378	1	0.299682	1	-0.536126	1	0.380042	1	0.466138	1	CAGE1	cancer antigen 1 [Source:HGNC Symbol;Acc:HGNC:21622]
ENSSSCG00000038888	196.6	-0.279808	1	-0.53593	1	-0.862349	1	-0.669671	1	-0.0174389	1	0.468305	1	0.478595	1	C1orf122	chromosome 1 open reading frame 122 [Source:HGNC Symbol;Acc:HGNC:24789]
ENSSSCG00000038895	724.533	0.166885	1	0.154103	1	-0.142605	1	-0.000223681	1	0.265238	1	0.0924375	1	-0.275122	1	DCTN6	dynactin subunit 6 [Source:RefSeq peptide;Acc:NP_001161116]
ENSSSCG00000038900	2208.93	-0.0515938	1	0.149888	1	-0.453358	1	0.189819	1	0.0833219	1	0.354085	1	-0.342403	1
ENSSSCG00000038902	259.067	-0.417004	1	0.180018	1	0.860992	1	-0.0288214	1	-0.0111208	1	-0.656206	1	0.343222	1	KCNK6	potassium two pore domain channel subfamily K member 6 [Source:HGNC Symbol;Acc:HGNC:6281]
ENSSSCG00000038907	5139.67	0.0873836	1	0.111911	1	-0.235285	1	0.322556	1	0.130153	1	0.395481	1	-0.00372133	1	DNAJC8	DnaJ heat shock protein family (Hsp40) member C8 [Source:HGNC Symbol;Acc:HGNC:15470]
ENSSSCG00000038909	522.8	-12.4027	2.17e-05	-9.2404	0.0024112	-12.4076	5.43e-06	-8.79073	0.00530893	-13.1531	8.72e-07	-2.46584	1	-8.46002	0.0429168
ENSSSCG00000038911	17513.1	0.00682837	1	-0.322099	1	-0.462518	1	-0.00356788	1	-0.513376	1	1.72461	0.357	-0.318676	1	KLF2	Krueppel-like factor 2 [Source:RefSeq peptide;Acc:NP_001127823]
ENSSSCG00000038912	6073.2	-1.28468	1	-2.98671	2.97e-06	-1.88267	0.151182	-2.83239	2.29e-05	-0.470794	1	-4.73406	3.42e-21	2.23824	0.108301	IFITM3	interferon-induced transmembrane protein 3 [Source:RefSeq peptide;Acc:NP_001188311]
ENSSSCG00000038913	2003.27	0.720084	1	0.0211703	1	0.249354	1	-0.0926861	1	-0.28555	1	0.551915	1	-0.210838	1	HERC4	HECT and RLD domain containing E3 ubiquitin protein ligase 4 [Source:HGNC Symbol;Acc:HGNC:24521]
ENSSSCG00000004190	1841.4	0.652125	1	4.30719	1.43e-17	4.15547	5.18e-16	4.08352	2.45e-15	3.57644	6.3e-11	-0.0890985	1	2.70461	0.00327145	STX7	syntaxin 7 [Source:HGNC Symbol;Acc:HGNC:11442]
ENSSSCG00000038914	4335	-0.116411	1	0.888692	1	0.0451199	1	0.679103	1	1.43041	1	0.255328	1	0.503624	1	SEC61B	protein transport protein Sec61 subunit beta [Source:RefSeq peptide;Acc:NP_001230754]
ENSSSCG00000038916	458.6	0.146108	1	0.650721	1	0.319015	1	1.08303	1	1.68111	0.548772	0.502766	1	1.45072	1	LSM10	LSM10, U7 small nuclear RNA associated [Source:HGNC Symbol;Acc:HGNC:17562]
ENSSSCG00000038917	1631.67	0.183822	1	0.0102569	1	-0.215734	1	-0.272145	1	-0.593998	1	-0.547877	1	-0.513332	1	ATXN1L	ataxin 1 like [Source:HGNC Symbol;Acc:HGNC:33279]
ENSSSCG00000038918	2163.67	-0.676702	1	-1.17844	1	-1.31634	1	-0.89171	1	-1.36751	1	-0.523536	1	-0.573351	1	CTSF	cathepsin F [Source:HGNC Symbol;Acc:HGNC:2531]
ENSSSCG00000038919	800.2	0.350644	1	-0.096445	1	-0.468737	1	0.224321	1	0.160049	1	0.441163	1	0.196971	1	RP9	RP9, pre-mRNA splicing factor [Source:HGNC Symbol;Acc:HGNC:10288]
ENSSSCG00000004191	84.8	-0.332052	1	10.3248	2.67e-07	10.3248	2.81e-07	10.3248	2.87e-07	7.50416	5.75e-07	3.09757	0.0463954	0.967397	1	MOXD1	monooxygenase DBH like 1 [Source:HGNC Symbol;Acc:HGNC:21063]
ENSSSCG00000038927	150.467	1.24306	1	-1.28977	1	-1.06206	1	-0.000738922	1	-1.51248	1	-0.337146	1	-0.856187	1	ZNF649	zinc finger protein 649 [Source:HGNC Symbol;Acc:HGNC:25741]
ENSSSCG00000038928	308.2	0.827987	1	-0.196544	1	-0.352853	1	-0.722198	1	-0.347605	1	0.0189359	1	0.326144	1
ENSSSCG00000038931	2271.07	0.117683	1	-0.00714103	1	-0.376771	1	-0.230308	1	-0.0400793	1	-0.374991	1	-0.422685	1	C6orf120	chromosome 6 open reading frame 120 [Source:HGNC Symbol;Acc:HGNC:21247]
ENSSSCG00000038933	174.8	0.190778	1	-0.64791	1	-0.25925	1	-0.49779	1	-1.18716	1	-0.938573	1	-0.983265	1	PURG	purine rich element binding protein G [Source:HGNC Symbol;Acc:HGNC:17930]
ENSSSCG00000000431	1020.27	-0.61162	1	-0.364551	1	-0.351009	1	-0.52065	1	-1.09132	1	-0.500269	1	-0.357464	1	MBD6	methyl-CpG binding domain protein 6 [Source:HGNC Symbol;Acc:HGNC:20445]
ENSSSCG00000038938	2900.27	-0.250477	1	0.15734	1	-0.538579	1	0.449139	1	0.498573	1	-0.21957	1	-0.0893657	1
ENSSSCG00000038939	105.933	0.769374	1	0.285412	1	0.342761	1	0.415478	1	-0.456543	1	0.209379	1	0.149462	1
ENSSSCG00000038940	1332.2	-0.485622	1	-0.152341	1	-0.400302	1	0.0849868	1	0.0679301	1	-1.05229	1	-1.10408	1	GNPDA1	glucosamine-6-phosphate isomerase 1 [Source:RefSeq peptide;Acc:NP_001231022]
ENSSSCG00000038941	177.6	-0.182028	1	-0.351168	1	-0.460657	1	-0.0702921	1	-0.472478	1	0.586469	1	-0.523786	1	SNAPC5	snRNA-activating protein complex subunit 5 [Source:RefSeq peptide;Acc:NP_001230607]
ENSSSCG00000038943	1256.47	-0.32666	1	-0.160048	1	-0.116548	1	-0.134431	1	-0.550633	1	-0.949772	1	0.310956	1	TOM1	target of myb1 membrane trafficking protein [Source:HGNC Symbol;Acc:HGNC:11982]
ENSSSCG00000004193	314.867	-6.99462	0.000119392	-9.52707	3.93e-10	-7.38157	7.78e-06	-7.97727	6.77e-07	-8.61735	3.42e-08	-1.13316	1	-10.2843	3.99e-10	ENPP1	ectonucleotide pyrophosphatase/phosphodiesterase 1 [Source:HGNC Symbol;Acc:HGNC:3356]
ENSSSCG00000038947	18324.7	0.174412	1	0.335113	1	-0.0508658	1	0.434945	1	0.41047	1	0.525204	1	0.0467067	1		heterogeneous nuclear ribonucleoproteins C1/C2 isoform 2 [Source:RefSeq peptide;Acc:NP_001230623]
ENSSSCG00000038948	1320.67	-0.55112	1	0.320665	1	0.0575326	1	2.86765	0.120377	-2.52246	0.274118	1.45871	1	4.63797	0.0033666	ETS2	ETS proto-oncogene 2, transcription factor [Source:HGNC Symbol;Acc:HGNC:3489]
ENSSSCG00000038950	2038.27	-0.597727	1	-0.234504	1	-0.641782	1	0.113319	1	0.181328	1	0.642967	1	0.530716	1	VARS	valine--tRNA ligase [Source:RefSeq peptide;Acc:NP_001182307]
ENSSSCG00000038953	2258.93	0.326598	1	0.0473614	1	-0.474122	1	-0.0351717	1	0.456287	1	0.23576	1	0.222055	1	UBE2B	ubiquitin-conjugating enzyme E2 B [Source:RefSeq peptide;Acc:NP_001244285]
ENSSSCG00000004195	42.8667	-2.43104	1	0.20947	1	2.04526	1	-0.267486	1	4.06967	0.084876	0.799528	1	-0.705898	1	ARG1	Arginase-1 [Source:UniProtKB/Swiss-Prot;Acc:Q95JC8]
ENSSSCG00000038954	952.533	-1.22547	1	-0.0668901	1	-0.201318	1	0.35335	1	-0.584072	1	-1.79954	0.0871081	-1.31031	1	PLIN3	perilipin-3 [Source:RefSeq peptide;Acc:NP_001026948]
ENSSSCG00000038955	942.333	0.707467	1	0.282844	1	0.167444	1	0.319568	1	0.444224	1	0.796604	1	0.290888	1	CAMLG	calcium signal-modulating cyclophilin ligand [Source:RefSeq peptide;Acc:NP_001231822]
ENSSSCG00000038958	37.2667	-3.06349	0.916354	-5.61339	0.000408683	-3.1298	0.3889	-5.02306	0.00341336	-2.57042	0.835857	-2.40519	0.797178	-3.9082	0.220355	DNM3	dynamin 3 [Source:HGNC Symbol;Acc:HGNC:29125]
ENSSSCG00000038960	2134.87	0.382627	1	-0.529029	1	-0.576976	1	-0.579337	1	-0.512779	1	-1.48256	0.218335	-0.34596	1
ENSSSCG00000038963	5518.53	-0.242117	1	-0.650619	1	-0.933395	1	-1.65378	0.503065	-1.99204	0.0535311	1.02192	1	0.365654	1
ENSSSCG00000004196	2354.73	0.537439	1	-0.63128	1	0.147446	1	-0.387754	1	-0.808162	1	0.760904	1	0.130179	1	MED23	mediator complex subunit 23 [Source:HGNC Symbol;Acc:HGNC:2372]
ENSSSCG00000038964	835.667	-0.545466	1	-1.01066	1	-1.35121	1	-0.68229	1	-0.976527	1	-1.36824	1	-1.08136	1	COX19	COX19, cytochrome c oxidase assembly factor [Source:HGNC Symbol;Acc:HGNC:28074]
ENSSSCG00000038965	57.3333	2.74275	1	2.13719	1	4.36662	0.292073	4.27895	0.340221	1.64737	1	5.23103	0.0679247	5.69861	0.425544	ARC	activity regulated cytoskeleton associated protein [Source:HGNC Symbol;Acc:HGNC:648]
ENSSSCG00000038967	2525.6	-0.00120693	1	0.895435	1	0.496576	1	1.0273	1	0.98197	1	-1.60693	0.0192597	0.573835	1	NADK	NAD kinase [Source:HGNC Symbol;Acc:HGNC:29831]
ENSSSCG00000038968	2353.2	0.579636	1	0.0658402	1	-0.159907	1	-0.340322	1	1.20333	1	1.1617	1	-0.70856	1	TMEM263	transmembrane protein 263 [Source:HGNC Symbol;Acc:HGNC:28281]
ENSSSCG00000038970	367.133	0.726247	1	-0.53065	1	-0.338165	1	-0.232517	1	-0.705742	1	-2.02574	0.425936	0.0949788	1	BCL2L15	BCL2 like 15 [Source:HGNC Symbol;Acc:HGNC:33624]
ENSSSCG00000038973	1534.73	0.764988	1	-0.526476	1	0.806179	1	-0.852568	1	-0.776974	1	-1.05827	1	-0.752598	1	PPP1R12A	protein phosphatase 1 regulatory subunit 12A [Source:HGNC Symbol;Acc:HGNC:7618]
ENSSSCG00000038977	1848	0.543144	1	-0.264946	1	0.355378	1	-0.292856	1	-0.0382767	1	0.425678	1	-0.423545	1	RSBN1L	round spermatid basic protein 1 like [Source:HGNC Symbol;Acc:HGNC:24765]
ENSSSCG00000004199	2134.93	-0.170136	1	0.946504	1	1.52026	1	1.23241	1	-0.716887	1	-6.05503	9.74e-29	-2.07616	0.386556	EPB41L2	erythrocyte membrane protein band 4.1 like 2 [Source:HGNC Symbol;Acc:HGNC:3379]
ENSSSCG00000038987	682.4	0.403802	1	0.552079	1	0.249018	1	0.591461	1	0.466116	1	0.428605	1	0.326927	1	CCDC59	thyroid transcription factor 1-associated protein 26 [Source:RefSeq peptide;Acc:NP_001230788]
ENSSSCG00000038989	5968	0.0291635	1	0.607743	1	0.279524	1	0.322115	1	0.298763	1	-0.579154	1	-0.0414637	1	YWHAE	tyrosine 3-monooxygenase/tryptophan 5-monooxygenase activation protein epsilon [Source:HGNC Symbol;Acc:HGNC:12851]
ENSSSCG00000038991	1513.8	-2.88201	0.149768	-3.72924	0.00122718	-4.59824	5.57e-06	-4.00224	0.000272865	-3.25025	0.0121806	-0.971121	1	-4.58621	0.000846884	S100A13	S100 calcium binding protein A13 [Source:HGNC Symbol;Acc:HGNC:10490]
ENSSSCG00000038992	480.533	-1.19814	1	3.66462	0.00195799	1.20453	1	4.93382	3.07e-05	-1.06946	1	-2.11864	0.300256	-5.40443	3.53e-07	TUBB6	tubulin beta 6 class V [Source:HGNC Symbol;Acc:HGNC:20776]
ENSSSCG00000038994	1216.53	1.23772	1	6.85108	3.13e-46	5.23652	5.4e-27	4.8353	1.54e-22	3.71896	8.96e-12	3.55484	1.24e-10	2.12489	0.143763	CLIC4	chloride intracellular channel 4 [Source:HGNC Symbol;Acc:HGNC:13518]
ENSSSCG00000004202	620.467	-9.12201	1.57e-05	-7.6912	0.000271149	-13.351	1.06e-13	-11.4178	7.14e-10	-6.02597	0.0137126	-3.02798	0.892578	-14.4554	1.28e-14	SAMD3	sterile alpha motif domain containing 3 [Source:HGNC Symbol;Acc:HGNC:21574]
ENSSSCG00000039004	1104.93	0.240558	1	0.458323	1	0.27497	1	-0.0631172	1	0.290703	1	-0.160186	1	0.0535047	1
ENSSSCG00000039009	59.4667	-2.25061	1	-2.68305	0.463734	-0.753432	1	-2.60859	0.564335	-4.41263	0.00267135	4.44137	0.182303	5.63929	0.372052
ENSSSCG00000039012	734.733	-0.438704	1	-0.585081	1	-0.607894	1	-0.194084	1	-0.280143	1	-0.286531	1	-0.559014	1	GLTP	glycolipid transfer protein [Source:HGNC Symbol;Acc:HGNC:24867]
ENSSSCG00000004203	1200.87	0.362899	1	-0.443298	1	-0.719299	1	-0.473326	1	-0.692426	1	-0.63459	1	0.956197	1	L3MBTL3	L3MBTL3, histone methyl-lysine binding protein [Source:HGNC Symbol;Acc:HGNC:23035]
ENSSSCG00000039021	1595.47	-0.228593	1	0.380457	1	-0.612455	1	0.0216272	1	0.660986	1	0.371244	1	-0.615701	1	LSM2	U6 snRNA-associated Sm-like protein LSm2 [Source:RefSeq peptide;Acc:NP_001116608]
ENSSSCG00000039024	1358.13	-0.662386	1	-0.554484	1	-0.849652	1	-0.644847	1	-0.53889	1	0.267705	1	-0.462135	1	SPSB3	splA/ryanodine receptor domain and SOCS box containing 3 [Source:HGNC Symbol;Acc:HGNC:30629]
ENSSSCG00000000433	416.667	-3.82333	0.228829	-8.19387	1.59e-09	-5.2087	0.0018297	-9.7532	6.37e-14	-6.74485	3.1e-06	-10.8423	1.09e-17	-4.72805	0.0178927	B4GALNT1	beta-1,4-N-acetyl-galactosaminyltransferase 1 [Source:HGNC Symbol;Acc:HGNC:4117]
ENSSSCG00000004205	1058.2	-1.52571	1	-0.86867	1	-0.628016	1	-1.72964	0.131919	-1.77621	0.0760527	-1.72331	0.0876852	0.806021	1	ARHGAP18	Rho GTPase activating protein 18 [Source:HGNC Symbol;Acc:HGNC:21035]
ENSSSCG00000039035	258.6	0.913914	1	-0.739938	1	0.166796	1	-0.263451	1	-0.448499	1	0.853683	1	0.278144	1
ENSSSCG00000039041	281.6	-0.1202	1	-2.09653	0.790316	0.0829463	1	-1.37139	1	-2.0061	0.871724	-2.83435	0.0721352	3.1185	0.302042	ZNF467	zinc finger protein 467 [Source:HGNC Symbol;Acc:HGNC:23154]
ENSSSCG00000039045	1211.73	-0.568302	1	-0.742171	1	-1.03751	1	-0.77388	1	-1.12958	1	-0.972107	1	-0.864048	1	SLC26A2	solute carrier family 26 member 2 [Source:HGNC Symbol;Acc:HGNC:10994]
ENSSSCG00000039046	28805.3	0.343022	1	0.211276	1	-0.389905	1	0.663526	1	1.08298	1	0.84548	1	0.747804	1
ENSSSCG00000039049	24.4	-2.37025	1	1.6864	1	4.32247	0.516311	0.716587	1	0.545075	1	0.716592	1	0.250756	1	MAP7	microtubule associated protein 7 [Source:HGNC Symbol;Acc:HGNC:6869]
ENSSSCG00000039052	187.4	0.324098	1	-1.4172	1	-0.784844	1	-0.471645	1	-2.00736	0.410504	0.698344	1	-0.726766	1	ZNF397	zinc finger protein 397 [Source:HGNC Symbol;Acc:HGNC:18818]
ENSSSCG00000039054	508.067	0.537232	1	1.19127	1	0.941834	1	0.167208	1	-0.925309	1	-2.32519	7.05e-06	1.73352	0.315765	CRTAP	cartilage associated protein [Source:HGNC Symbol;Acc:HGNC:2379]
ENSSSCG00000004209	347.733	-3.56415	0.00305374	-4.75035	1.59e-07	-2.76898	0.0602101	-2.33168	0.313407	-2.26109	0.332282	-7.03135	4.73e-19	-4.55438	0.000126177	PTPRK	protein tyrosine phosphatase, receptor type K [Source:HGNC Symbol;Acc:HGNC:9674]
ENSSSCG00000039056	1530.93	-3.1619	0.010825	0.853094	1	-2.59196	0.0722714	-1.1094	1	1.60911	1	-6.69066	1.69e-19	-7.98425	1.52e-18	GAS7	growth arrest specific 7 [Source:HGNC Symbol;Acc:HGNC:4169]
ENSSSCG00000039058	644	0.0734787	1	0.464055	1	0.0454459	1	0.597444	1	0.594576	1	0.472398	1	0.624619	1	LSM1	LSM1 homolog, mRNA degradation associated [Source:HGNC Symbol;Acc:HGNC:20472]
ENSSSCG00000039060	8774.47	-0.130055	1	0.368385	1	0.512803	1	-0.0275508	1	-0.253107	1	0.688954	1	2.19991	0.0223947	RASSF3	Ras association domain family member 3 [Source:HGNC Symbol;Acc:HGNC:14271]
ENSSSCG00000039061	2003.27	0.779292	1	-1.02069	1	0.905122	1	0.129075	1	-0.211895	1	0.619928	1	1.24475	1	EIF2AK4	eukaryotic translation initiation factor 2 alpha kinase 4 [Source:HGNC Symbol;Acc:HGNC:19687]
ENSSSCG00000039062	90.4	-1.83034	1	-2.49633	0.416292	-2.51083	0.402224	-1.86042	1	-2.69433	0.225523	-1.05927	1	-5.84773	1.6e-05
ENSSSCG00000039064	407.667	0.121944	1	-0.209126	1	0.406026	1	-0.200535	1	-0.260899	1	0.448422	1	0.956674	1	DHX33	DEAH-box helicase 33 [Source:HGNC Symbol;Acc:HGNC:16718]
ENSSSCG00000039071	12405.1	-0.337857	1	0.387668	1	-0.813109	1	-0.212672	1	0.0963223	1	-0.403197	1	-0.313607	1
ENSSSCG00000039074	2102.93	0.412163	1	7.59438	5.28e-29	6.27328	2.01e-19	8.79434	8.19e-37	8.65783	4.65e-36	3.77546	4.91e-06	4.32523	3.93e-05	TNFRSF13C	TNF receptor superfamily member 13C [Source:HGNC Symbol;Acc:HGNC:17755]
ENSSSCG00000039080	3046.2	-1.20922	1	-2.41403	0.000808989	-1.37368	1	-2.59418	0.000101678	-2.45593	0.0004766	1.77295	0.153661	-3.1531	2.98e-05	TRIB2	tribbles pseudokinase 2 [Source:HGNC Symbol;Acc:HGNC:30809]
ENSSSCG00000039084	287.2	0.886427	1	0.147044	1	0.58079	1	-0.0718409	1	-0.593539	1	0.534061	1	-0.204688	1
ENSSSCG00000039085	1968.73	-0.209155	1	-0.713085	1	-0.684612	1	-0.668416	1	-1.07373	1	-0.11155	1	-0.390712	1
ENSSSCG00000039094	9727.33	-0.656421	1	-0.599247	1	-0.321023	1	-0.885722	1	-1.92706	0.102054	-1.36308	1	-0.239198	1	PLEC	plectin [Source:HGNC Symbol;Acc:HGNC:9069]
ENSSSCG00000004216	1333.73	0.218443	1	0.210255	1	-0.0222895	1	-0.00360458	1	-0.0238739	1	0.870047	1	-0.376035	1	ECHDC1	ethylmalonyl-CoA decarboxylase 1 [Source:HGNC Symbol;Acc:HGNC:21489]
ENSSSCG00000039102	344.867	-0.814118	1	8.49534	2.39e-15	7.24361	1.43e-15	12.178	3.15e-11	12.178	3.05e-11	12.178	2.09e-11	0.980205	1
ENSSSCG00000039103	24	-0.363347	1	-0.122837	1	0.754344	1	-1.06954	1	-0.881813	1	-3.79601	0.258192	3.39241	1	ADIPOQ	adiponectin precursor [Source:RefSeq peptide;Acc:NP_999535]
ENSSSCG00000004217	1921.6	0.0377213	1	0.000948019	1	-0.100686	1	-0.129181	1	-0.254188	1	-0.0433419	1	-0.385381	1	RNF146	ring finger protein 146 [Source:HGNC Symbol;Acc:HGNC:21336]
ENSSSCG00000039107	348.667	0.290486	1	1.84771	1	2.99558	0.024774	0.339842	1	2.61844	0.0980704	4.9617	2.26e-07	-1.95262	1
ENSSSCG00000039109	647.533	0.248914	1	-0.593123	1	-0.177028	1	-0.692651	1	-0.277403	1	0.00425269	1	0.46623	1	MTERF2	mitochondrial transcription termination factor 2 [Source:HGNC Symbol;Acc:HGNC:30779]
ENSSSCG00000039111	3019	-1.03545	1	9.51556	7.94e-24	7.68886	8.86e-17	10.0552	5.33e-25	10.8559	1.59e-25	9.13633	1.06e-22	0.264698	1
ENSSSCG00000039119	1281.73	0.0721759	1	-0.686759	1	0.068234	1	-0.298048	1	-0.572166	1	-0.33071	1	0.263544	1	PDXDC1	pyridoxal dependent decarboxylase domain containing 1 [Source:HGNC Symbol;Acc:HGNC:28995]
ENSSSCG00000004220	706.267	0.511928	1	-0.236739	1	0.103606	1	-0.0801684	1	-0.269275	1	0.932417	1	0.0338852	1	TRMT11	tRNA methyltransferase 11 homolog [Source:HGNC Symbol;Acc:HGNC:21080]
ENSSSCG00000039130	129182	0.346737	1	0.0566987	1	-0.325278	1	0.503291	1	0.515129	1	0.689718	1	0.66756	1	RPL6	60S ribosomal protein L6 [Source:UniProtKB/Swiss-Prot;Acc:Q2YGT9]
ENSSSCG00000039135	95.9333	-1.88559	1	-0.212765	1	-1.4004	1	-1.00172	1	-1.5383	1	-0.15216	1	-2.94663	0.20125	ARHGAP33	Rho GTPase activating protein 33 [Source:HGNC Symbol;Acc:HGNC:23085]
ENSSSCG00000004221	181.933	0.546707	1	-0.654249	1	0.333569	1	-0.449883	1	-0.112702	1	0.148728	1	0.551747	1
ENSSSCG00000039137	4738.8	0.0587741	1	0.0501679	1	-0.852601	1	0.127711	1	0.177787	1	-0.0697145	1	-0.257622	1	SMARCE1	SWI/SNF related, matrix associated, actin dependent regulator of chromatin, subfamily e, member 1 [Source:HGNC Symbol;Acc:HGNC:11109]
ENSSSCG00000039139	7674.47	-0.380317	1	0.330339	1	0.0601724	1	0.138879	1	-0.637225	1	-0.313132	1	-0.924146	1		RAC-alpha serine/threonine-protein kinase [Source:RefSeq peptide;Acc:NP_001153248]
ENSSSCG00000039144	192.667	-0.728336	1	0.0677714	1	-0.611426	1	-0.320042	1	-0.425377	1	-1.89336	0.450987	-0.511007	1
ENSSSCG00000004222	2734.47	0.507125	1	-0.173229	1	0.593158	1	-0.607844	1	-0.312443	1	-0.476876	1	0.775497	1	NCOA7	nuclear receptor coactivator 7 [Source:HGNC Symbol;Acc:HGNC:21081]
ENSSSCG00000039146	2883.2	-1.26957	1	9.1079	3.06e-35	6.24991	6.21e-19	8.91262	1.03e-34	10.4986	1.49e-34	9.03724	3.68e-35	0.700418	1
ENSSSCG00000039148	5707.2	-0.832595	1	0.71217	1	0.0412917	1	0.345633	1	0.403041	1	-0.618676	1	-0.440649	1	P4HB	prolyl 4-hydroxylase subunit beta [Source:HGNC Symbol;Acc:HGNC:8548]
ENSSSCG00000039157	1722.8	0.134696	1	-0.523644	1	-0.0166018	1	-0.695592	1	-0.67263	1	0.430912	1	-0.674147	1	CLASP1	cytoplasmic linker associated protein 1 [Source:HGNC Symbol;Acc:HGNC:17088]
ENSSSCG00000039159	140.4	1.03591	1	-0.255813	1	1.88342	1	0.148202	1	-0.293661	1	1.13193	1	0.30808	1
ENSSSCG00000039160	692.733	-0.958465	1	-1.10656	1	-0.361759	1	-0.259559	1	-1.02893	1	1.18125	1	-0.441677	1
ENSSSCG00000039162	808.8	-11.9415	0.0382333	-1.25686	1	-4.2923	1	-4.14201	1	-14.8747	0.000680003	0	1	0	1
ENSSSCG00000004224	537.2	0.542359	1	-0.144514	1	-0.316016	1	-0.326945	1	1.10056	1	0.264053	1	0.735107	1
ENSSSCG00000039171	364.6	-0.0465444	1	-1	1	0.018834	1	-0.62501	1	-0.411879	1	-1.67087	0.166583	-0.074191	1	MKL2	MKL1/myocardin like 2 [Source:HGNC Symbol;Acc:HGNC:29819]
ENSSSCG00000039175	1844.53	0.00302797	1	7.40149	1.49e-30	6.41811	1.63e-24	8.2862	2.49e-33	7.99867	8.68e-33	-1.57892	0.812003	4.59207	2.03e-07	2021-03-11	membrane associated ring-CH-type finger 1 [Source:HGNC Symbol;Acc:HGNC:26077]
ENSSSCG00000039182	31.9333	1.39077	1	-0.940073	1	3.46298	1	-0.457213	1	-0.646392	1	0.704072	1	6.27182	0.552352	C11orf96	chromosome 11 open reading frame 96 [Source:HGNC Symbol;Acc:HGNC:38675]
ENSSSCG00000039183	342.867	-0.537438	1	0.433836	1	-0.176774	1	0.930877	1	0.753415	1	0.521564	1	0.670692	1
ENSSSCG00000039185	451.467	0.254037	1	2.07615	0.174598	0.57647	1	3.69057	9.25e-07	-1.36053	1	2.43522	0.0162581	1.57561	1	EPB41L5	erythrocyte membrane protein band 4.1 like 5 [Source:HGNC Symbol;Acc:HGNC:19819]
ENSSSCG00000039188	46.6	0.261656	1	1.84423	1	2.49275	0.348757	2.81937	0.153436	2.67403	0.195291	2.59224	0.182713	3.20411	0.225347	AK8	adenylate kinase 8 [Source:HGNC Symbol;Acc:HGNC:26526]
ENSSSCG00000039191	3880.27	-0.430492	1	-0.118616	1	0.324017	1	-0.320664	1	-0.29792	1	1.76222	0.310133	-1.33653	1	CBX5	chromobox 5 [Source:HGNC Symbol;Acc:HGNC:1555]
ENSSSCG00000039194	31.7333	-7.11354	0.0219877	-2.6362	1	-5.26618	0.160396	-6.06126	0.0536365	-6.15328	0.0394689	-9.15565	6.47e-05	-8.31282	0.0041647	KANK2	KN motif and ankyrin repeat domains 2 [Source:HGNC Symbol;Acc:HGNC:29300]
ENSSSCG00000039196	1245.47	-0.25657	1	0.0833805	1	-0.539681	1	0.307937	1	0.179657	1	0.423619	1	0.104142	1	POLR2I	DNA-directed RNA polymerase II subunit RPB9 [Source:UniProtKB/Swiss-Prot;Acc:P60899]
ENSSSCG00000004233	53.6	-0.594864	1	0.0168734	1	-2.76496	0.748492	-1.31808	1	-0.898419	1	-4.67475	0.010085	-2.88046	1	SMPDL3A	sphingomyelin phosphodiesterase acid like 3A [Source:HGNC Symbol;Acc:HGNC:17389]
ENSSSCG00000039198	735.8	-0.511807	1	-0.663387	1	-1.37135	1	-0.722837	1	-0.433305	1	0.229818	1	-1.41907	1	PCGF2	polycomb group ring finger 2 [Source:HGNC Symbol;Acc:HGNC:12929]
ENSSSCG00000039201	2507.13	-0.400162	1	0.0425705	1	-0.685655	1	-0.0277765	1	0.141452	1	0.147461	1	-0.578129	1	TGIF2-C20orf24	TGIF2-C20orf24 readthrough [Source:HGNC Symbol;Acc:HGNC:44664]
ENSSSCG00000039202	1848.07	0.501947	1	0.868773	1	0.288887	1	0.929862	1	1.02895	1	0.758753	1	0.623939	1	FCF1	FCF1, rRNA-processing protein [Source:HGNC Symbol;Acc:HGNC:20220]
ENSSSCG00000039203	317.133	0.506395	1	2.53416	0.0453414	3.34077	0.000345941	2.38163	0.101534	5.91257	8.2e-14	0.168232	1	0.991699	1	CYSLTR1	cysteinyl leukotriene receptor 1 [Source:HGNC Symbol;Acc:HGNC:17451]
ENSSSCG00000039209	183.267	1.43933	1	0.189261	1	2.10191	1	0.101299	1	-0.26521	1	1.45241	1	1.25074	1
ENSSSCG00000039214	871.533	1.01134	1	-0.32269	1	0.257596	1	-0.542978	1	-0.479279	1	-3.75312	0.0015145	0.0862894	1		Interleukin-1 beta [Source:UniProtKB/Swiss-Prot;Acc:P26889]
ENSSSCG00000039216	253.067	0.512703	1	2.38314	0.131049	1.48081	1	0.994566	1	3.62019	0.000129501	4.76542	1.71e-08	-0.875565	1	CENPN	centromere protein N [Source:HGNC Symbol;Acc:HGNC:30873]
ENSSSCG00000039217	2921.53	-6.96935	0.000873821	-0.495461	1	-0.655807	1	-0.61019	1	-9.7397	1.04e-08	0.708851	1	1.78576	1
ENSSSCG00000039221	14169.7	0.153142	1	0.783556	1	0.511162	1	0.313367	1	0.950536	1	0.319264	1	0.344652	1	MOB1A	MOB kinase activator 1A [Source:HGNC Symbol;Acc:HGNC:16015]
ENSSSCG00000039222	573.8	-0.283494	1	5.05481	3.89e-11	3.65754	2.33e-05	6.62092	2.23e-17	0.0910358	1	2.56769	0.0234909	-0.870018	1
ENSSSCG00000039224	75.2	0.648404	1	0.14805	1	-1.40291	1	0.0130425	1	-0.230245	1	0.104159	1	1.29167	1	CSPG5	chondroitin sulfate proteoglycan 5 [Source:HGNC Symbol;Acc:HGNC:2467]
ENSSSCG00000004236	183.267	-4.38636	0.00218834	0.223396	1	0.110615	1	0.810367	1	-0.994716	1	-7.40647	5.22e-13	1.23056	1	PKIB	cAMP-dependent protein kinase inhibitor beta [Source:HGNC Symbol;Acc:HGNC:9018]
ENSSSCG00000039230	1998.13	0.037119	1	0.290061	1	-0.157954	1	0.314301	1	0.614121	1	0.21738	1	-0.0567443	1	POLR2D	RNA polymerase II subunit D [Source:HGNC Symbol;Acc:HGNC:9191]
ENSSSCG00000039235	3847.4	-0.291694	1	0.17445	1	-0.378566	1	0.199385	1	0.179698	1	0.387444	1	-0.0325308	1	PSMC4	proteasome 26S subunit, ATPase 4 [Source:HGNC Symbol;Acc:HGNC:9551]
ENSSSCG00000000038	797.2	-1.10983	1	-0.381598	1	-0.577381	1	-0.449894	1	-1.49799	1	-1.89847	0.208933	-0.932196	1	CYB5R3	cytochrome b5 reductase 3 [Source:HGNC Symbol;Acc:HGNC:2873]
ENSSSCG00000000436	1371.4	0.268232	1	-0.0215223	1	0.175064	1	-0.265051	1	-0.189804	1	4.07588	4.71e-22	0.96889	1	PIP4K2C	phosphatidylinositol-5-phosphate 4-kinase type 2 gamma [Source:HGNC Symbol;Acc:HGNC:23786]
ENSSSCG00000004237	6092.73	0.0760592	1	-0.0407605	1	-0.506611	1	-0.478465	1	-0.210677	1	-0.850469	1	-1.03358	1	SERINC1	serine incorporator 1 [Source:HGNC Symbol;Acc:HGNC:13464]
ENSSSCG00000039243	12514.1	-0.767021	1	-0.557227	1	-1.00045	1	-0.65359	1	-0.666887	1	-0.158342	1	0.283249	1	CD81	CD81 antigen [Source:RefSeq peptide;Acc:NP_001072147]
ENSSSCG00000039244	1211.33	-1.36945	1	-1.94627	0.349323	-2.26298	0.0787727	-0.832372	1	-2.49991	0.0177785	-2.0228	0.170373	-2.22264	0.350324	PHYH	phytanoyl-CoA dioxygenase, peroxisomal [Source:RefSeq peptide;Acc:NP_001106918]
ENSSSCG00000004238	588.733	0.789999	1	-0.690779	1	-0.559431	1	-0.610899	1	-0.543621	1	0.842154	1	-1.03417	1	HSF2	heat shock transcription factor 2 [Source:HGNC Symbol;Acc:HGNC:5225]
ENSSSCG00000039249	2472.13	-0.119585	1	-0.224911	1	-0.326619	1	-0.63241	1	-0.295396	1	-0.194181	1	-0.16505	1
ENSSSCG00000039255	85.6	2.74264	1	0.567956	1	2.62196	1	1.13466	1	0.365298	1	2.20541	1	1.88645	1	RF00287
ENSSSCG00000039259	95.5333	0.232518	1	-0.278481	1	1.68757	1	-0.0177207	1	0.609075	1	2.52397	0.451152	-0.548298	1
ENSSSCG00000039264	3333.53	-0.193835	1	0.609045	1	1.26052	1	0.0256233	1	-0.95133	1	-0.650185	1	1.80397	1
ENSSSCG00000039265	8012.07	-0.281146	1	0.0123643	1	-0.626974	1	0.061927	1	0.33359	1	0.198875	1	-0.247549	1	COX6A1	cytochrome c oxidase subunit VIa polypeptide 1 [Source:RefSeq peptide;Acc:NP_001177150]
ENSSSCG00000039267	3146.53	-0.519181	1	0.433435	1	-0.262583	1	0.280575	1	0.1409	1	-1.80067	0.224873	0.067623	1	ATP6V0B	ATPase H+ transporting V0 subunit b [Source:HGNC Symbol;Acc:HGNC:861]
ENSSSCG00000039270	58.7333	1.75972	1	1.61797	1	3.06258	0.597184	2.24012	1	-1.99751	1	-4.93695	0.000148021	2.73258	1	TREM2	triggering receptor expressed on myeloid cells 2 precursor [Source:RefSeq peptide;Acc:NP_001243706]
ENSSSCG00000039285	1382.93	0.428505	1	-0.097706	1	0.144802	1	0.0450644	1	-0.147034	1	0.539195	1	0.0404318	1	MFN1	mitofusin-1 [Source:RefSeq peptide;Acc:NP_001302661]
ENSSSCG00000004244	2063.07	-0.147843	1	2.07774	0.0025615	2.39609	3.08e-05	1.51525	0.512214	2.51239	4.24e-06	-0.278795	1	1.4252	1	MAN1A1	mannosyl-oligosaccharide 1,2-alpha-mannosidase IA [Source:RefSeq peptide;Acc:NP_999050]
ENSSSCG00000039287	302.467	1.22501	1	-1.03466	1	0.791253	1	1.10946	1	3.92996	1.18e-05	-0.962861	1	6.57873	7.83e-06	CLEC12A	C-type lectin domain family 12 member A [Source:RefSeq peptide;Acc:NP_001288598]
ENSSSCG00000039290	10317.4	0.517432	1	1.56148	0.559986	1.29694	1	1.20269	1	1.44069	0.908356	0.504078	1	1.06805	1	MTPN	myotrophin [Source:RefSeq peptide;Acc:NP_001243707]
ENSSSCG00000039295	1223.4	-0.127112	1	0.44884	1	-0.42998	1	0.374263	1	0.741646	1	0.189194	1	0.145512	1	MRPL34	mitochondrial ribosomal protein L34 [Source:HGNC Symbol;Acc:HGNC:14488]
ENSSSCG00000039300	36.3333	2.1956	1	3.74418	1	3.74418	1	0.844266	1	3.74418	1	-6.74701	0.999779	3.60972	1	IL27	interleukin-27 subunit alpha precursor [Source:RefSeq peptide;Acc:NP_001007521]
ENSSSCG00000039301	7860.47	-0.131192	1	-0.498933	1	-0.508615	1	-0.477762	1	-0.824227	1	0.37071	1	-0.294749	1	UPF1	UPF1, RNA helicase and ATPase [Source:HGNC Symbol;Acc:HGNC:9962]
ENSSSCG00000004246	161.133	1.32189	1	-0.180478	1	0.632146	1	-0.378445	1	-0.654891	1	-0.260315	1	-0.284501	1
ENSSSCG00000039307	527.867	-0.717967	1	0.352362	1	-0.41146	1	0.285337	1	0.0937717	1	-0.375755	1	0.12639	1	H2AFJ	H2A histone family member J [Source:HGNC Symbol;Acc:HGNC:14456]
ENSSSCG00000039309	3450.27	0.311133	1	0.92413	1	0.655167	1	0.694013	1	1.19844	1	0.790678	1	0.90182	1	YIPF5	protein YIPF5 [Source:RefSeq peptide;Acc:NP_001070693]
ENSSSCG00000039314	25184.4	0.452935	1	-0.485013	1	-0.219476	1	-0.514732	1	0.335401	1	-0.426358	1	1.37088	1	MCL1	MCL1, BCL2 family apoptosis regulator [Source:HGNC Symbol;Acc:HGNC:6943]
ENSSSCG00000004247	580.8	0.130972	1	0.0783897	1	0.459461	1	0.191906	1	0.670052	1	0.681776	1	-0.262044	1	ASF1A	anti-silencing function 1A histone chaperone [Source:HGNC Symbol;Acc:HGNC:20995]
ENSSSCG00000039318	148.6	-4.45661	0.123084	-8.34282	6.71e-08	-6.34271	0.000231561	-8.27008	9.92e-08	-8.12718	1.73e-07	0.997757	1	-7.6218	2.43e-05
ENSSSCG00000039321	527.2	-0.274721	1	-0.978814	1	-0.804811	1	-1.284	1	-1.00203	1	-0.378216	1	-0.403286	1	FAM222B	family with sequence similarity 222 member B [Source:HGNC Symbol;Acc:HGNC:25563]
ENSSSCG00000039324	7245.93	-0.427155	1	-0.408136	1	-0.360205	1	-0.612815	1	-0.709168	1	-0.855408	1	0.223016	1	FLII	FLII, actin remodeling protein [Source:HGNC Symbol;Acc:HGNC:3750]
ENSSSCG00000004249	342.467	1.50276	1	-1.11107	1	0.344381	1	-0.728382	1	-0.664118	1	0.106474	1	-0.130541	1	CEP85L	centrosomal protein 85 like [Source:HGNC Symbol;Acc:HGNC:21638]
ENSSSCG00000039327	1893.4	-0.320937	1	2.23278	0.00373531	3.30205	9.46e-10	1.3507	1	3.69287	3.63e-13	1.17769	1	3.50999	3.4e-07	DAPP1	dual adaptor of phosphotyrosine and 3-phosphoinositides 1 [Source:HGNC Symbol;Acc:HGNC:16500]
ENSSSCG00000039330	1636.53	-0.263959	1	-0.68714	1	-0.447882	1	-0.649116	1	-1.27533	1	-1.44064	1	0.00394222	1	ANO8	anoctamin 8 [Source:HGNC Symbol;Acc:HGNC:29329]
ENSSSCG00000039331	1303	0.0119432	1	0.241931	1	-0.0477109	1	0.243173	1	0.453348	1	0.667165	1	-0.276668	1
ENSSSCG00000039336	7280.53	0.530254	1	-0.330372	1	0.135195	1	-0.672312	1	-0.738979	1	0.277449	1	-0.782089	1	GNA13	G protein subunit alpha 13 [Source:HGNC Symbol;Acc:HGNC:4381]
ENSSSCG00000000437	4350.53	-0.119802	1	-0.916969	1	-1.1931	1	0.170443	1	-0.689575	1	-0.213223	1	-1.70289	0.257792	ARHGAP9	Rho GTPase activating protein 9 [Source:HGNC Symbol;Acc:HGNC:14130]
ENSSSCG00000039337	749	-0.897332	1	-0.910786	1	-0.346287	1	-0.583159	1	-2.16736	0.00561981	-0.541051	1	1.03983	1	ITPRIPL2	ITPRIP like 2 [Source:HGNC Symbol;Acc:HGNC:27257]
ENSSSCG00000039338	1934.73	0.298577	1	0.154628	1	-0.22589	1	0.0569921	1	0.104189	1	0.270806	1	-0.0634877	1	SUGT1	SGT1 homolog, MIS12 kinetochore complex assembly cochaperone [Source:HGNC Symbol;Acc:HGNC:16987]
ENSSSCG00000039348	763.533	-3.08812	4.81e-05	-3.77177	1.31e-09	-2.98098	4.23e-05	-3.08127	1.43e-05	-4.34122	7.92e-14	-3.21471	1.76e-06	-5.52556	3.22e-16	H1F0	H1 histone family member 0 [Source:HGNC Symbol;Acc:HGNC:4714]
ENSSSCG00000039351	432.667	0.139533	1	0.151868	1	-0.450767	1	-0.191125	1	0.155838	1	-1.65986	0.129544	0.262746	1
ENSSSCG00000004253	1589.07	0.241572	1	0.117751	1	0.13234	1	8.79e-05	1	-0.21699	1	0.0647783	1	-0.167328	1
ENSSSCG00000039360	68.1333	-0.15721	1	0.457364	1	-0.426898	1	-0.131724	1	1.33146	1	0.161127	1	0.754429	1	LRFN4	leucine rich repeat and fibronectin type III domain containing 4 [Source:HGNC Symbol;Acc:HGNC:28456]
ENSSSCG00000039362	311.067	-8.96825	0.000669599	-11.6771	1.37e-07	-12.1192	3.56e-08	-11.6738	1.47e-07	-10.0487	1.33e-05	0	1	-8.97474	0.00164088
ENSSSCG00000039365	1340.2	-0.556239	1	-0.303365	1	-0.94321	1	0.0552893	1	0.725917	1	0.553727	1	0.473135	1
ENSSSCG00000004254	138.667	0.64574	1	4.97359	1.56e-05	2.8743	0.0478366	3.11259	0.019832	1.6803	1	-2.42636	0.11308	-0.410384	1	DCBLD1	discoidin, CUB and LCCL domain containing 1 [Source:HGNC Symbol;Acc:HGNC:21479]
ENSSSCG00000039368	868.6	0.0508649	1	3.24075	8.18e-06	2.02486	0.152663	1.55676	1	1.73284	0.523502	1.68419	0.483298	0.0220389	1		UDP-N-acetylglucosamine/UDP-glucose/GDP-mannose transporter [Source:RefSeq peptide;Acc:NP_001231291]
ENSSSCG00000039370	178.267	0.829786	1	4.58948	4.98e-05	3.21463	0.0284993	1.75341	1	5.4329	6.51e-07	3.04791	0.0338223	-0.845531	1
ENSSSCG00000039372	2401.93	-0.562685	1	-0.541001	1	-0.794126	1	-0.282762	1	-0.53307	1	0.00251204	1	-0.556305	1	EMC10	ER membrane protein complex subunit 10 [Source:HGNC Symbol;Acc:HGNC:27609]
ENSSSCG00000039373	290.2	-3.59565	1	-8.57e-15	1	1.37039	1	-1.21626	1	-6.95239	0.00368924	-12.2867	2.27e-10	1.90748	1	SNX24	sorting nexin 24 [Source:HGNC Symbol;Acc:HGNC:21533]
ENSSSCG00000039380	250.467	0.30567	1	-0.177702	1	-0.330437	1	-0.118845	1	-0.237643	1	0.877448	1	0.146394	1	NANP	N-acetylneuraminic acid phosphatase [Source:HGNC Symbol;Acc:HGNC:16140]
ENSSSCG00000039381	830.133	-7.4839	0.015281	-4.1506	0.559735	-7.10678	0.0114323	-3.52621	1	-9.20432	0.000150172	-0.351887	1	-3.68391	1
ENSSSCG00000039387	168.667	0.802955	1	0.602699	1	2.81318	0.359082	-0.427238	1	3.17013	0.148176	-2.65963	0.296593	2.24099	1
ENSSSCG00000039390	5601.67	-0.336983	1	-0.331233	1	-0.513371	1	-0.11012	1	-0.201377	1	0.138223	1	-0.00266454	1	EIF3B	eukaryotic translation initiation factor 3 subunit B [Source:HGNC Symbol;Acc:HGNC:3280]
ENSSSCG00000039391	439.6	-0.705612	1	8.775	4.05e-11	8.00757	2.3e-10	8.7341	4.33e-11	10.5543	2.14e-10	11.3361	3.23e-10	0.713005	1
ENSSSCG00000039393	84.7333	-0.471444	1	6.54253	0.0108239	4.11972	0.164142	5.09461	0.123527	3.54068	0.241115	-4.85016	0.000142577	-3.55843	0.206055	SPRED1	sprouty related EVH1 domain containing 1 [Source:HGNC Symbol;Acc:HGNC:20249]
ENSSSCG00000039397	2320.87	0.359696	1	-0.239802	1	0.210475	1	-0.0677023	1	0.162473	1	0.938255	1	0.316933	1	ETNK1	ethanolamine kinase 1 [Source:HGNC Symbol;Acc:HGNC:24649]
ENSSSCG00000004262	404.2	0.930357	1	0.22382	1	0.582572	1	0.393606	1	-0.253758	1	1.36809	1	1.37351	1	KPNA5	karyopherin subunit alpha 5 [Source:HGNC Symbol;Acc:HGNC:6398]
ENSSSCG00000039407	4612.93	-0.794171	1	-0.320328	1	-1.71217	0.488199	-0.732063	1	-2.06264	0.0623218	-0.909132	1	-2.27673	0.111505
ENSSSCG00000004263	849	0.478141	1	-0.0841436	1	0.149473	1	0.0974409	1	-0.236218	1	0.962737	1	0.466398	1	ZUFSP	zinc finger with UFM1-specific peptidase domain protein [Source:RefSeq peptide;Acc:NP_001229962]
ENSSSCG00000039408	10210.7	-0.599563	1	-1.10955	1	-0.38572	1	-0.503809	1	-0.777658	1	-0.462888	1	-1.35936	1	ADCY7	adenylate cyclase 7 [Source:HGNC Symbol;Acc:HGNC:238]
ENSSSCG00000039414	951.667	0.852335	1	-0.210291	1	0.408546	1	-0.261953	1	-0.203134	1	1.22086	1	0.969329	1
ENSSSCG00000039416	4532.8	1.36506	1	0.392589	1	-0.490344	1	0.624161	1	-0.01852	1	2.20334	0.107807	0.245952	1	CXCR4	C-X-C chemokine receptor type 4 [Source:UniProtKB/Swiss-Prot;Acc:Q764M9]
ENSSSCG00000039419	28.9333	-0.363811	1	4.72997	0.0143837	1.43565	1	1.52156	1	3.77351	0.0689161	3.38083	0.109141	-0.345063	1	SLCO4A1	solute carrier organic anion transporter family member 4A1 [Source:HGNC Symbol;Acc:HGNC:10953]
ENSSSCG00000039421	657	0.0906113	1	1.11469	1	0.21623	1	0.710944	1	1.30398	1	0.194098	1	0.339754	1	SPTSSA	serine palmitoyltransferase small subunit A [Source:HGNC Symbol;Acc:HGNC:20361]
ENSSSCG00000039422	152.867	1.04135	1	-0.111617	1	1.40532	1	-0.113349	1	-0.0681825	1	1.40746	1	0.899758	1
ENSSSCG00000039424	1939.2	-0.215236	1	1.01918	1	0.646718	1	1.21765	1	0.782503	1	0.717776	1	0.854338	1	MCRIP1	MAPK regulated corepressor interacting protein 1 [Source:HGNC Symbol;Acc:HGNC:28007]
ENSSSCG00000039425	1459.4	0.258292	1	-0.148707	1	-0.485351	1	-2.09928	0.000224938	0.889597	1	1.22034	1	0.675699	1	BPGM	bisphosphoglycerate mutase [Source:HGNC Symbol;Acc:HGNC:1093]
ENSSSCG00000000439	482.467	-0.0254961	1	0.0922943	1	0.217839	1	-0.132633	1	-0.361784	1	4.99812	9.72e-09	0.620869	1	KIF5A	kinesin family member 5A [Source:HGNC Symbol;Acc:HGNC:6323]
ENSSSCG00000004272	998.467	0.985846	1	1.14194	1	1.10571	1	1.00249	1	0.836869	1	0.124223	1	0.794507	1	LMBRD1	LMBR1 domain containing 1 [Source:HGNC Symbol;Acc:HGNC:23038]
ENSSSCG00000004275	419.133	0.559217	1	-0.591986	1	1.41737	1	-0.257043	1	-0.660968	1	-2.63434	0.115845	2.80192	0.409892	FAM135A	family with sequence similarity 135 member A [Source:HGNC Symbol;Acc:HGNC:21084]
ENSSSCG00000039460	40640.9	-0.0717061	1	0.215241	1	-0.335639	1	0.560701	1	0.623361	1	0.609566	1	1.01977	1
ENSSSCG00000039466	1037.4	-0.247631	1	-0.182008	1	0.154055	1	0.0781535	1	-0.493876	1	0.186869	1	0.277028	1	SCRIB	scribbled planar cell polarity protein [Source:HGNC Symbol;Acc:HGNC:30377]
ENSSSCG00000004276	2769.67	0.299119	1	0.0802216	1	-0.16421	1	-0.754112	1	0.0784169	1	0.480796	1	0.31907	1	SMAP1	small ArfGAP 1 [Source:HGNC Symbol;Acc:HGNC:19651]
ENSSSCG00000039469	492.8	1.2524	1	1.48167	1	1.78736	0.39143	1.51579	1	1.95534	0.14962	2.21568	0.0220595	2.231	0.175437	DNAL1	dynein axonemal light chain 1 [Source:HGNC Symbol;Acc:HGNC:23247]
ENSSSCG00000039472	520.733	1.28519	1	0.574941	1	1.16691	1	-0.087769	1	0.103295	1	-0.704176	1	0.19187	1	SLC30A1	zinc transporter 1 [Source:RefSeq peptide;Acc:NP_001132942]
ENSSSCG00000039473	827.667	0.322932	1	-0.593974	1	0.124521	1	-0.680079	1	-0.90346	1	-1.72745	0.536498	-0.332696	1
ENSSSCG00000039474	864.933	-1.18125	1	-1.24671	1	-1.24988	1	-0.873306	1	-1.44701	1	-0.299525	1	-0.845759	1	FBXL14	F-box and leucine rich repeat protein 14 [Source:HGNC Symbol;Acc:HGNC:28624]
ENSSSCG00000039476	81.8	0.724041	1	0.853981	1	1.94749	0.849684	1.42621	1	-0.29193	1	-0.96407	1	0.071898	1
ENSSSCG00000039480	1742.93	0.624076	1	1.56523	1	1.88232	0.303767	1.91935	0.268324	1.24551	1	0.257302	1	1.77014	0.96677	ERLIN2	erlin-2 precursor [Source:RefSeq peptide;Acc:NP_001137178]
ENSSSCG00000039487	255.2	-1.16805	1	-1.2607	1	-1.103	1	-0.562807	1	-1.50528	1	0.411566	1	-0.527684	1	GPSM1	G protein signaling modulator 1 [Source:HGNC Symbol;Acc:HGNC:17858]
ENSSSCG00000004279	1802.87	0.259233	1	1.66041	0.81635	1.88246	0.353246	1.16028	1	1.45077	1	-1.46742	1	1.65688	1	OGFRL1	opioid growth factor receptor like 1 [Source:HGNC Symbol;Acc:HGNC:21378]
ENSSSCG00000039490	219.667	-1.03591	1	9.10308	7.34e-10	9.10308	7.7e-10	11.3061	1.13e-09	11.3061	1.1e-09	9.00316	2.62e-10	1.42376	1
ENSSSCG00000039494	1371.6	-0.0289004	1	0.206119	1	-0.484648	1	0.336506	1	0.796761	1	0.390307	1	-0.000476842	1	NDUFC2	NADH dehydrogenase [Source:RefSeq peptide;Acc:NP_001231672]
ENSSSCG00000004281	660.467	0.925344	1	1.39381	0.925706	1.09913	1	1.07518	1	0.842115	1	2.98537	3.52e-10	0.874602	1	KCNQ5	potassium voltage-gated channel subfamily Q member 5 [Source:HGNC Symbol;Acc:HGNC:6299]
ENSSSCG00000039514	2179.6	0.5393	1	1.33439	1	0.865439	1	1.70793	1	-1.5143	1	5.4991	1.04e-11	1.74763	1	ID3	DNA-binding protein inhibitor ID-3 [Source:RefSeq peptide;Acc:NP_001230531]
ENSSSCG00000039516	2179.6	-0.36084	1	-0.452322	1	-0.886255	1	-0.248304	1	-0.329477	1	-0.225733	1	-0.209469	1	LRRC47	leucine rich repeat containing 47 [Source:HGNC Symbol;Acc:HGNC:29207]
ENSSSCG00000004283	50.4667	-7.79177	1	0	1	0	1	0	1	-10.7829	0.499054	0	1	0	1	DPPA5	developmental pluripotency-associated 5 protein [Source:RefSeq peptide;Acc:NP_001153745]
ENSSSCG00000039523	774.467	-0.70018	1	-0.362792	1	-0.748513	1	0.0279149	1	0.318363	1	-0.401617	1	-0.324132	1
ENSSSCG00000004284	59.8	-7.00574	1	0	1	0	1	0	1	-11.0199	0.463546	0	1	0	1
ENSSSCG00000039538	841.067	-0.208675	1	-0.0160764	1	-0.250017	1	0.0920568	1	-0.0415966	1	-0.629869	1	-0.223103	1
ENSSSCG00000039539	74.3333	-0.333531	1	-1.79148	1	-1.1135	1	-1.4304	1	-1.43925	1	-1.59818	1	-2.25829	1	DHTKD1	dehydrogenase E1 and transketolase domain containing 1 [Source:HGNC Symbol;Acc:HGNC:23537]
ENSSSCG00000039541	3887.27	-0.312712	1	-0.893277	1	-0.341375	1	-0.686738	1	-1.41222	1	-0.773331	1	-0.124937	1	ANKRD11	ankyrin repeat domain 11 [Source:HGNC Symbol;Acc:HGNC:21316]
ENSSSCG00000039542	21369.7	0.145582	1	0.0661069	1	-0.143259	1	0.0541326	1	0.896476	1	1.73353	0.0139159	1.43141	0.921979	CNN2	calponin 2 [Source:HGNC Symbol;Acc:HGNC:2156]
ENSSSCG00000039544	121632	0.492656	1	-0.146568	1	-0.454124	1	0.444675	1	0.497823	1	0.761646	1	0.668015	1
ENSSSCG00000039545	213.2	-1.56983	1	-2.03762	0.0740439	-1.20641	1	-0.598053	1	-1.2899	1	-2.73019	0.00010852	-3.12522	0.00025893
ENSSSCG00000039546	303.733	0.0139423	1	1.40126	1	1.63921	1	0.483497	1	1.04039	1	4.37165	5.89e-05	-0.790409	1	KNTC1	kinetochore associated 1 [Source:HGNC Symbol;Acc:HGNC:17255]
ENSSSCG00000039549	3220.27	0.6749	1	1.72817	0.331688	2.396	0.00199367	1.45304	1	-0.582811	1	1.90892	0.0736862	2.58685	0.00914351	PLEKHF2	pleckstrin homology and FYVE domain containing 2 [Source:HGNC Symbol;Acc:HGNC:20757]
ENSSSCG00000039550	1696.33	-0.151125	1	0.0897664	1	-0.39268	1	0.092187	1	0.244715	1	-0.370367	1	-0.3943	1	EMC4	ER membrane protein complex subunit 4 [Source:RefSeq peptide;Acc:NP_001230370]
ENSSSCG00000039551	1457	-0.443699	1	-0.160195	1	-0.575082	1	-0.159211	1	-0.225388	1	-0.472675	1	-0.0181247	1	RNF126	ring finger protein 126 [Source:HGNC Symbol;Acc:HGNC:21151]
ENSSSCG00000039553	17.3333	-3.89431	1	0	1	0	1	-3.07508	1	0	1	-9.44497	0.139611	0	1	ASPG	asparaginase [Source:HGNC Symbol;Acc:HGNC:20123]
ENSSSCG00000039555	2363	0.116038	1	0.0653213	1	0.138455	1	0.0854393	1	-0.331067	1	0.0095899	1	0.453578	1	JOSD1	Josephin domain containing 1 [Source:HGNC Symbol;Acc:HGNC:28953]
ENSSSCG00000039556	246.067	-1.47282	1	-5.31087	0.134381	-4.42953	0.415031	-4.6331	0.345186	-2.80428	1	-13.3683	6.59e-11	-5.73975	0.175325	KCNQ1	potassium voltage-gated channel subfamily Q member 1 [Source:HGNC Symbol;Acc:HGNC:6294]
ENSSSCG00000004289	654.867	0.667949	1	-0.299372	1	0.978779	1	-0.0294752	1	-0.386304	1	0.423584	1	0.0632696	1	CEP162	centrosomal protein 162 [Source:HGNC Symbol;Acc:HGNC:21107]
ENSSSCG00000039561	68.2	1.19112	1	5.20632	3.04e-05	5.78535	3.34e-06	10.819	8.12e-08	5.91579	1.9e-06	10.819	4.83e-08	3.77317	0.100788
ENSSSCG00000039562	122.8	0.244809	1	3.31969	1	-0.0784805	1	3.05553	1	-1.5301	1	7.11286	0.0335822	-5.95076	0.174262		testis development-related protein [Source:RefSeq peptide;Acc:NP_001185854]
ENSSSCG00000039572	8.73333	-3.19238	1	0	1	0	1	0	1	0	1	0	1	-9.17093	1
ENSSSCG00000039573	84.7333	-5.66492	0.0998441	-0.523097	1	0.771904	1	2.08361	1	2.08361	1	-9.22172	5.59e-06	2.8885	1	SLPI	antileukoproteinase [Source:RefSeq peptide;Acc:NP_999035]
ENSSSCG00000039574	224.867	4.92204	1	2.44148	1	-0.623277	1	5.90726	0.489995	4.8035	0.809824	5.1772	0.497308	4.14746	1
ENSSSCG00000039575	1534.8	-0.813585	1	0.0459939	1	0.7942	1	-0.700837	1	0.574219	1	-0.276542	1	1.86766	0.556619	PALM	paralemmin-1 [Source:RefSeq peptide;Acc:NP_001033725]
ENSSSCG00000039577	809.733	0.300203	1	0.738281	1	0.311218	1	0.684564	1	0.847498	1	0.924537	1	0.649926	1	HEATR3	HEAT repeat containing 3 [Source:HGNC Symbol;Acc:HGNC:26087]
ENSSSCG00000039580	1603.27	-0.154065	1	-0.792055	1	-1.00121	1	-0.884739	1	-1.20658	1	-1.00352	1	-0.868422	1	FOXJ2	forkhead box J2 [Source:HGNC Symbol;Acc:HGNC:24818]
ENSSSCG00000039581	9576.4	-6.70483	1.92e-20	-10.1249	5.31e-54	-9.22563	5.69e-44	-9.32317	4.83e-45	-9.69672	5.63e-49	1.77171	0.966963	-8.75314	6.99e-26
ENSSSCG00000039582	6618.13	0.116648	1	0.395581	1	-0.0791533	1	0.480062	1	0.698832	1	0.392682	1	0.338705	1
ENSSSCG00000004293	4109.6	0.478622	1	-0.00916659	1	0.0334087	1	-0.0392013	1	-0.102898	1	-0.059411	1	-0.23096	1	SNX14	sorting nexin 14 [Source:HGNC Symbol;Acc:HGNC:14977]
ENSSSCG00000039591	3349.53	-0.295481	1	-0.472591	1	-0.914128	1	-0.68672	1	-0.769431	1	-1.64995	0.296593	-1.31885	1	SERINC3	serine incorporator 3 [Source:HGNC Symbol;Acc:HGNC:11699]
ENSSSCG00000039592	304.867	-0.311606	1	0.0463835	1	-0.217511	1	0.107563	1	-0.0234555	1	-0.0457778	1	0.159595	1	ZMYND19	zinc finger MYND-type containing 19 [Source:HGNC Symbol;Acc:HGNC:21146]
ENSSSCG00000039594	4180.67	-1.22982	1	-2.18237	1.11e-05	-2.88488	9.55e-14	-1.69965	0.0323659	-2.51958	4.26e-09	-0.748215	1	-2.39649	6.34e-05	SSBP3	single stranded DNA binding protein 3 [Source:HGNC Symbol;Acc:HGNC:15674]
ENSSSCG00000039597	109.533	0.390653	1	0.724077	1	-0.139918	1	0.126589	1	0.468922	1	4.60472	6.08e-05	0.73504	1	RF02168
ENSSSCG00000004294	6326.4	0.155249	1	0.0612508	1	0.0953062	1	-0.0319916	1	0.245511	1	0.356164	1	-0.280513	1	SYNCRIP	synaptotagmin binding cytoplasmic RNA interacting protein [Source:HGNC Symbol;Acc:HGNC:16918]
ENSSSCG00000039598	303.667	-0.122631	1	-0.73692	1	-0.9689	1	-0.438487	1	0.474789	1	-0.0337352	1	-0.0828054	1	ADAT2	adenosine deaminase, tRNA specific 2 [Source:HGNC Symbol;Acc:HGNC:21172]
ENSSSCG00000039604	270.133	0.825389	1	5.2697	5.28e-06	4.11101	0.00174876	4.2725	0.000834016	1.57357	1	2.64535	0.195601	3.5394	0.123349
ENSSSCG00000039607	2928.2	-0.0682327	1	-0.367218	1	-0.259258	1	-0.202808	1	-0.638101	1	-0.0723004	1	0.0350458	1	EXOC3	exocyst complex component 3 [Source:HGNC Symbol;Acc:HGNC:30378]
ENSSSCG00000004300	173.533	0.53706	1	0.286097	1	-0.464575	1	1.01302	1	0.730913	1	0.616094	1	0.398023	1	SMIM8	small integral membrane protein 8 [Source:RefSeq peptide;Acc:NP_001230437]
ENSSSCG00000039609	792.4	0.0736017	1	0.618369	1	1.99251	0.070114	0.0672236	1	0.0190232	1	1.6918	0.286717	2.43314	0.030331	ANKRD33B	ankyrin repeat domain 33B [Source:HGNC Symbol;Acc:HGNC:35240]
ENSSSCG00000039612	826.067	-0.492577	1	-0.00593516	1	-0.599567	1	0.346511	1	0.542942	1	-0.06058	1	-0.292481	1
ENSSSCG00000039616	794	-0.00932409	1	-0.89491	1	-0.541304	1	-1.03163	1	-2.0021	0.0394364	0.525137	1	-0.0726454	1	ZBTB25	zinc finger and BTB domain containing 25 [Source:HGNC Symbol;Acc:HGNC:13112]
ENSSSCG00000039618	776.2	0.0543049	1	-0.627062	1	-0.933871	1	-0.106174	1	-0.138139	1	0.978486	1	-0.476099	1
ENSSSCG00000039619	1425.2	-0.362423	1	0.46536	1	-0.0712313	1	0.412499	1	0.42115	1	0.42533	1	-0.156447	1	PIN1	peptidyl-prolyl cis-trans isomerase NIMA-interacting 1 [Source:RefSeq peptide;Acc:NP_001231300]
ENSSSCG00000039621	186.533	-8.96247	0.000535628	-5.93922	0.055976	-7.23898	0.00652546	-5.06359	0.201861	-9.51228	3.92e-05	0.764755	1	-5.37297	0.335326
ENSSSCG00000039624	82.1333	-1.24751	1	-3.79967	0.294388	-2.44153	1	-2.85721	1	-2.55651	1	6.4933	0.0340685	-1.65478	1
ENSSSCG00000039626	1132.8	0.187142	1	3.92961	2.76e-21	2.52139	3.2e-06	4.02741	1.51e-22	2.81112	1.24e-08	1.46091	0.451118	3.27675	3.3e-08	DERL3	derlin 3 [Source:HGNC Symbol;Acc:HGNC:14236]
ENSSSCG00000039635	1328.73	-0.148045	1	0.367327	1	-0.499819	1	0.772691	1	1.0762	1	1.55148	0.782448	0.609035	1
ENSSSCG00000039639	102.8	-0.0705088	1	-1.28945	1	-1.0879	1	0.275497	1	-0.789122	1	-0.0139481	1	0.505499	1
ENSSSCG00000004303	423.8	0.406349	1	-0.0415064	1	-0.340203	1	0.293903	1	0.151237	1	0.0212802	1	0.674325	1	RARS2	arginyl-tRNA synthetase 2, mitochondrial [Source:HGNC Symbol;Acc:HGNC:21406]
ENSSSCG00000039640	1079.47	-0.609526	1	-0.200448	1	-1.24983	1	-0.203927	1	-0.0219133	1	-0.22366	1	-1.17512	1	CDC34	cell division cycle 34 [Source:HGNC Symbol;Acc:HGNC:1734]
ENSSSCG00000039647	10475.9	-0.291948	1	-0.0957129	1	-0.787917	1	-0.0316567	1	0.0615874	1	0.0792632	1	0.132892	1	EIF3F	eukaryotic translation initiation factor 3 subunit F [Source:HGNC Symbol;Acc:HGNC:3275]
ENSSSCG00000004304	1445.93	0.0768197	1	-0.671531	1	-0.670524	1	-0.575804	1	-0.169937	1	-0.576926	1	-0.897016	1	SLC35A1	solute carrier family 35 member A1 [Source:HGNC Symbol;Acc:HGNC:11021]
ENSSSCG00000039650	640.133	-0.679657	1	-0.871099	1	-0.822749	1	-0.509599	1	-0.852758	1	0.797217	1	-0.604811	1	PCYT2	phosphate cytidylyltransferase 2, ethanolamine [Source:HGNC Symbol;Acc:HGNC:8756]
ENSSSCG00000039651	44.4667	0	1	0	1	0	1	-1.37262	1	0	1	-10.777	0.381869	-4.68855	1	SLC2A5	solute carrier family 2 member 5 [Source:HGNC Symbol;Acc:HGNC:11010]
ENSSSCG00000039652	432.467	0.372484	1	-0.0601734	1	0.188953	1	0.000866628	1	-0.229445	1	1.00775	1	0.0830722	1	OTUD3	OTU deubiquitinase 3 [Source:HGNC Symbol;Acc:HGNC:29038]
ENSSSCG00000039654	1104.13	0.391287	1	-0.0571891	1	0.163869	1	0.302324	1	0.498419	1	0.267154	1	0.704585	1	NIF3L1	NGG1 interacting factor 3 like 1 [Source:HGNC Symbol;Acc:HGNC:13390]
ENSSSCG00000039655	1277.67	0.0041656	1	0.10344	1	0.344291	1	0.575298	1	0.67895	1	-0.492355	1	0.867754	1	TAZ	tafazzin [Source:HGNC Symbol;Acc:HGNC:11577]
ENSSSCG00000039656	6620.73	-1.12665	1	-1.0816	1	-1.4278	1	-1.26908	1	-1.00692	1	-2.22204	0.053578	-0.529257	1	RHOG	rho-related GTP-binding protein RhoG [Source:RefSeq peptide;Acc:NP_001116663]
ENSSSCG00000039658	11909.2	-0.738501	1	-0.795106	1	-0.365232	1	-0.932811	1	-2.18403	0.0165357	0.00956883	1	1.27372	1
ENSSSCG00000039659	741.067	-0.310682	1	0.698577	1	-0.292371	1	0.770147	1	1.20454	1	0.0729429	1	0.770198	1	TIMM10	translocase of inner mitochondrial membrane 10 [Source:HGNC Symbol;Acc:HGNC:11814]
ENSSSCG00000004306	1229.87	0.219825	1	-0.295677	1	-0.229521	1	-0.284102	1	-0.335221	1	0.638382	1	-0.144121	1	ORC3	origin recognition complex subunit 3 [Source:HGNC Symbol;Acc:HGNC:8489]
ENSSSCG00000039662	552.067	0.114228	1	0.770222	1	0.180029	1	0.56695	1	1.13122	1	0.45232	1	0.276277	1	MRPL51	mitochondrial ribosomal protein L51 [Source:HGNC Symbol;Acc:HGNC:14044]
ENSSSCG00000039663	593.067	-0.123198	1	-0.111616	1	0.351729	1	-0.366502	1	0.27314	1	-0.279637	1	-0.306271	1	TWSG1	twisted gastrulation BMP signaling modulator 1 [Source:HGNC Symbol;Acc:HGNC:12429]
ENSSSCG00000039668	41.6	1.29403	1	2.61763	1	4.12043	0.207235	3.5303	0.454262	1.46505	1	-1.8839	1	0.237909	1
ENSSSCG00000039670	1574.8	-0.942731	1	-0.270546	1	-0.682533	1	-0.210024	1	-0.35176	1	-0.817203	1	-0.306993	1
ENSSSCG00000004307	2742.47	-0.0438545	1	-0.65698	1	-1.5986	0.120637	-1.12709	1	-0.41018	1	-1.35107	0.599493	-1.05245	1	AKIRIN2	akirin-2 [Source:RefSeq peptide;Acc:NP_001265681]
ENSSSCG00000039673	58.4667	-1.20672	1	-0.0312388	1	0.557308	1	0.521886	1	0.110084	1	0.797257	1	0.433481	1	ASB16	ankyrin repeat and SOCS box containing 16 [Source:HGNC Symbol;Acc:HGNC:19768]
ENSSSCG00000039679	254.4	-0.302007	1	-0.683853	1	-0.544734	1	-0.0965799	1	-0.672979	1	0.260222	1	-0.16293	1	ZNF623	zinc finger protein 623 [Source:HGNC Symbol;Acc:HGNC:29084]
ENSSSCG00000039681	184.933	-0.285414	1	0.590499	1	0.0830789	1	1.02539	1	1.48673	1	0.139902	1	1.27879	1	B9D1	B9 domain containing 1 [Source:HGNC Symbol;Acc:HGNC:24123]
ENSSSCG00000039684	936.467	-1.2946	1	-1.95965	0.585532	-1.04055	1	-2.27449	0.213571	-3.36034	0.000540164	-1.22266	1	-1.09538	1	PGPEP1	pyroglutamyl-peptidase I [Source:HGNC Symbol;Acc:HGNC:13568]
ENSSSCG00000039688	1406.93	0.601791	1	0.120099	1	0.461826	1	0.63076	1	-0.431759	1	1.09618	1	0.91708	1
ENSSSCG00000039701	2923.33	0.0974569	1	-0.750394	1	-0.340465	1	-0.61143	1	-0.90273	1	0.0720736	1	-0.506074	1	DCAF5	DDB1 and CUL4 associated factor 5 [Source:HGNC Symbol;Acc:HGNC:20224]
ENSSSCG00000004311	1705.27	0.249165	1	-0.500493	1	-0.235951	1	-0.429662	1	-0.259539	1	0.270339	1	-0.647471	1	RNGTT	RNA guanylyltransferase and 5'-phosphatase [Source:HGNC Symbol;Acc:HGNC:10073]
ENSSSCG00000039703	315.467	-4.47666	0.0347889	-4.89393	0.00358939	-3.85845	0.0716366	-3.51536	0.164892	-6.04355	4.63e-05	-3.28225	0.170669	-2.34868	1	EEPD1	endonuclease/exonuclease/phosphatase family domain containing 1 [Source:HGNC Symbol;Acc:HGNC:22223]
ENSSSCG00000039704	31.2	-6.44355	0.0683243	-8.43175	0.000568403	-3.02588	1	-7.81769	0.00222797	-9.23197	8e-05	-1.44231	1	-2.43887	1
ENSSSCG00000039706	3475.13	0.333798	1	-1.01192	1	-0.789445	1	-1.26775	1	-1.97437	0.16999	1.7555	0.360037	-1.74843	1
ENSSSCG00000039707	70.1333	-0.1878	1	2.54197	0.836017	2.74447	0.638216	0.818323	1	1.78553	1	0.54721	1	-2.74077	1	RTKN2	rhotekin 2 [Source:HGNC Symbol;Acc:HGNC:19364]
ENSSSCG00000039708	860.6	-1.3689	1	1.35482	1	-4.76662	8.63e-08	1.53488	1	1.54606	1	0.41772	1	-5.68415	1.69e-07	KLRB1	killer cell lectin like receptor B1 [Source:HGNC Symbol;Acc:HGNC:6373]
ENSSSCG00000039709	249.8	-6.1217	0.12595	-10.1119	1.54e-05	-9.95318	2.41e-05	-10.3277	9.36e-06	-7.3663	0.00604597	1.47835	1	-6.95371	0.0520301
ENSSSCG00000004314	113.8	0.729129	1	0.0993067	1	0.686252	1	0.286299	1	-0.886551	1	0.00736025	1	0.934275	1	PM20D2	peptidase M20 domain containing 2 [Source:HGNC Symbol;Acc:HGNC:21408]
ENSSSCG00000039715	79.1333	-0.0871133	1	0.162558	1	0.1238	1	0.156029	1	0.0858797	1	-1.15191	1	0.869087	1	FAHD1	fumarylacetoacetate hydrolase domain containing 1 [Source:HGNC Symbol;Acc:HGNC:14169]
ENSSSCG00000039719	1024	-0.107701	1	-0.386221	1	-0.153052	1	-0.0974774	1	-0.502699	1	-0.607084	1	-0.285705	1	ZDHHC4	zinc finger DHHC-type containing 4 [Source:HGNC Symbol;Acc:HGNC:18471]
ENSSSCG00000004317	4905.93	0.278193	1	0.469115	1	0.164304	1	0.539952	1	-0.0211633	1	0.736865	1	0.0237199	1	UBE2J1	ubiquitin-conjugating enzyme E2 J1 [Source:RefSeq peptide;Acc:NP_001070687]
ENSSSCG00000039731	1632.13	0.792116	1	1.77787	0.516483	1.07813	1	1.48536	1	3.56325	3.42e-07	-1.66555	0.538437	1.58185	1		Glutaredoxin-1 [Source:UniProtKB/Swiss-Prot;Acc:P12309]
ENSSSCG00000004318	458.333	-2.45456	1	-2.86023	0.219003	-2.90137	0.195577	-0.113219	1	-4.98853	4.65e-05	1.87224	1	0.596423	1	RRAGD	ras-related GTP-binding protein D [Source:RefSeq peptide;Acc:NP_001230552]
ENSSSCG00000039740	45679.9	0.0640531	1	0.172887	1	-0.28658	1	0.466982	1	0.558723	1	0.722792	1	0.583185	1	FAU	FAU, ubiquitin like and ribosomal protein S30 fusion [Source:HGNC Symbol;Acc:HGNC:3597]
ENSSSCG00000000444	4646.13	-0.172188	1	0.150933	1	-0.475525	1	0.209213	1	0.233439	1	-0.429116	1	-0.0205634	1	DCTN2	dynactin subunit 2 [Source:HGNC Symbol;Acc:HGNC:2712]
ENSSSCG00000004322	37.1333	-1.56572	1	-1.45047	1	-0.29898	1	-0.353288	1	-4.64946	0.0252336	-0.18016	1	1.47172	1	ANKRD6	ankyrin repeat domain 6 [Source:HGNC Symbol;Acc:HGNC:17280]
ENSSSCG00000039745	608.4	-1.57266	1	3.13971	0.0464492	3.3579	0.0246072	3.64703	0.0102025	5.70619	0.000155178	-5.72282	1.57e-10	0.739797	1	HMOX1	heme oxygenase 1 [Source:RefSeq peptide;Acc:NP_001004027]
ENSSSCG00000039751	6583.73	0.0582214	1	-1.08689	1	-0.74072	1	-0.822615	1	-0.787377	1	1.40201	1	0.872532	1	NLRC5	protein NLRC5 [Source:RefSeq peptide;Acc:NP_001265710]
ENSSSCG00000004324	405.2	0.665848	1	0.399655	1	0.275034	1	0.950338	1	1.11286	1	-0.0640148	1	0.990248	1	LYRM2	LYR motif containing 2 [Source:HGNC Symbol;Acc:HGNC:25229]
ENSSSCG00000039757	1644.53	-0.799591	1	-0.193539	1	-0.79987	1	-0.197823	1	-0.278644	1	0.059884	1	-0.46079	1	SF3A2	splicing factor 3a subunit 2 [Source:HGNC Symbol;Acc:HGNC:10766]
ENSSSCG00000039758	574.067	0.307586	1	-0.53348	1	0.54357	1	-0.29954	1	-0.696788	1	-8.09308	8.26e-42	-0.73961	1
ENSSSCG00000039761	259.2	-4.97402	0.000152247	0.542854	1	2.29965	1	-1.17304	1	1.70381	1	-8.39241	7.14e-17	-4.57256	0.00662437	MYCL	MYCL proto-oncogene, bHLH transcription factor [Source:HGNC Symbol;Acc:HGNC:7555]
ENSSSCG00000039763	319.8	-0.0727706	1	1.04828	1	-0.0405704	1	1.80096	0.529911	0.202647	1	-1.99821	0.12208	0.124508	1	CMBL	carboxymethylenebutenolidase homolog [Source:RefSeq peptide;Acc:NP_001231279]
ENSSSCG00000004328	2449.93	0.758212	1	0.171815	1	1.61359	1	0.0435628	1	0.258518	1	1.60544	1	1.33938	1	MDN1	midasin AAA ATPase 1 [Source:HGNC Symbol;Acc:HGNC:18302]
ENSSSCG00000039769	214.333	0.370882	1	0.94316	1	0.607875	1	0.490078	1	-0.59995	1	0.566481	1	-1.05829	1	SPIRE1	spire type actin nucleation factor 1 [Source:HGNC Symbol;Acc:HGNC:30622]
ENSSSCG00000039770	782.467	0.0681772	1	0.611977	1	0.0447218	1	-0.484025	1	-0.79262	1	-0.421799	1	1.81037	0.464907	SLC6A9	solute carrier family 6 member 9 [Source:HGNC Symbol;Acc:HGNC:11056]
ENSSSCG00000039778	1156.87	0.305017	1	0.597886	1	0.480947	1	0.253257	1	0.368643	1	-0.176939	1	0.366935	1
ENSSSCG00000039781	46.3333	1.2043	1	3.91775	0.0177483	3.55251	0.0503408	1.7974	1	0.819639	1	1.36418	1	3.60817	0.209234
ENSSSCG00000039782	2975.13	-0.0175931	1	0.552018	1	0.0864831	1	0.744507	1	0.730921	1	0.592875	1	0.362063	1	STOML2	stomatin like 2 [Source:HGNC Symbol;Acc:HGNC:14559]
ENSSSCG00000004331	1135.8	0.390138	1	-0.683207	1	0.328298	1	-0.718785	1	-0.608653	1	0.329242	1	-0.752917	1	CASP8AP2	caspase 8 associated protein 2 [Source:HGNC Symbol;Acc:HGNC:1510]
ENSSSCG00000039793	118.133	0.814311	1	1.08119	1	0.465014	1	0.0622373	1	-1.6767	1	3.909	0.010992	2.80099	0.747974
ENSSSCG00000039795	21774	-0.684595	1	-0.687212	1	-1.0255	1	-0.7724	1	-0.496116	1	-0.824899	1	-0.289341	1	MYL6	Myosin light polypeptide 6 [Source:UniProtKB/Swiss-Prot;Acc:P60662]
ENSSSCG00000004332	1534.4	1.9182	1	0.00976779	1	1.31572	1	1.54062	1	-0.638679	1	5.27545	4.68e-11	3.08249	0.0601779	BACH2	BTB domain and CNC homolog 2 [Source:HGNC Symbol;Acc:HGNC:14078]
ENSSSCG00000039797	35.0667	-5.96011	0.079644	-5.63843	0.0549807	-1.39552	1	-0.847485	1	-5.98975	0.0275315	-8.39417	0.000111174	-4.96411	0.296993	APCDD1	APC down-regulated 1 [Source:HGNC Symbol;Acc:HGNC:15718]
ENSSSCG00000039798	855.467	-2.4565	1	-5.09876	1	-1.795	1	-4.70041	1	-4.23942	1	-15.3039	0.000284596	0	1	SLC11A1	natural resistance-associated macrophage protein 1 [Source:RefSeq peptide;Acc:NP_998986]
ENSSSCG00000039803	417.333	0.871012	1	0.370215	1	-0.715971	1	0.842934	1	0.700083	1	1.54946	1	0.999279	1
ENSSSCG00000039804	2146.53	-1.57944	1	9.11078	0.000632678	7.08118	0.0199205	10.2391	9.63e-05	13.113	4.3e-06	9.9697	9.13e-05	0.00818634	1
ENSSSCG00000004334	2277.87	0.217928	1	0.100066	1	0.237589	1	0.11383	1	0.0704316	1	0.106192	1	0.00345713	1	MAP3K7	mitogen-activated protein kinase kinase kinase 7 [Source:RefSeq peptide;Acc:NP_001107752]
ENSSSCG00000039812	2807.13	0.0326085	1	-0.567173	1	-0.486757	1	-0.460668	1	0.00383079	1	0.37355	1	-1.27998	1	RAP2A	RAP2A, member of RAS oncogene family [Source:HGNC Symbol;Acc:HGNC:9861]
ENSSSCG00000039821	355.8	-3.09212	0.166364	-2.36423	0.52912	-2.36841	0.5312	-3.83072	0.00408963	-5.25986	1.34e-06	-3.64277	0.00578362	-1.90241	1	GPRIN3	GPRIN family member 3 [Source:HGNC Symbol;Acc:HGNC:27733]
ENSSSCG00000039824	1854.33	-0.104869	1	-0.703942	1	-0.576052	1	-0.665665	1	-1.37399	1	-0.421778	1	-0.315913	1	ARRDC1	arrestin domain containing 1 [Source:HGNC Symbol;Acc:HGNC:28633]
ENSSSCG00000039830	1071	-0.87973	1	-0.385029	1	-0.78848	1	-0.332832	1	-0.578129	1	-0.241671	1	-0.334718	1
ENSSSCG00000039833	2194.93	-0.293934	1	-0.50663	1	-0.80811	1	-0.19402	1	-1.13812	1	0.416112	1	0.0781083	1
ENSSSCG00000004339	1084.93	0.178921	1	-0.420374	1	-0.140035	1	-0.580431	1	-0.452293	1	-0.353606	1	-0.71025	1	UFL1	E3 UFM1-protein ligase 1 [Source:RefSeq peptide;Acc:NP_001230369]
ENSSSCG00000039838	3176.6	0.278287	1	-2.71335	6.72e-18	-2.39997	5.19e-12	-1.01677	1	0.4366	1	-2.5422	1.11e-14	0.527682	1	RGS10	regulator of G protein signaling 10 [Source:HGNC Symbol;Acc:HGNC:9992]
ENSSSCG00000039842	647.667	-0.229975	1	-0.299185	1	-0.380631	1	0.435729	1	-0.591666	1	1.94288	0.137612	0.822929	1	ZSCAN25	zinc finger and SCAN domain containing 25 [Source:HGNC Symbol;Acc:HGNC:21961]
ENSSSCG00000039843	3271.47	-0.225633	1	-0.54241	1	-0.294392	1	-0.30172	1	-0.646574	1	0.19278	1	-0.438633	1	IPO9	importin 9 [Source:HGNC Symbol;Acc:HGNC:19425]
ENSSSCG00000000449	3294.13	0.305641	1	-0.296332	1	0.286259	1	-0.366807	1	-0.196394	1	-0.0622454	1	1.6727	1	DTX3	deltex E3 ubiquitin ligase 3 [Source:HGNC Symbol;Acc:HGNC:24457]
ENSSSCG00000039854	55.2667	-1.02888	1	4.94862	0.0311947	8.72515	0.000497321	2.57931	1	3.96925	0.134333	-0.899652	1	1.67926	1
ENSSSCG00000004342	172.533	0.976724	1	0.706597	1	0.338489	1	0.621927	1	1.13781	1	1.23941	1	1.15963	1
ENSSSCG00000039862	130.533	-0.781615	1	-1.45302	1	-1.95338	1	-1.37153	1	-3.10449	0.0927651	1.41123	1	0.099253	1	TRIB3	tribbles pseudokinase 3 [Source:HGNC Symbol;Acc:HGNC:16228]
ENSSSCG00000004344	366.333	0.593431	1	0.206593	1	0.545245	1	-0.0991868	1	0.214843	1	3.21644	0.000383873	0.0198482	1	MMS22L	MMS22 like, DNA repair protein [Source:HGNC Symbol;Acc:HGNC:21475]
ENSSSCG00000039867	814.133	-0.771191	1	-0.621919	1	-1.26017	1	-0.451673	1	-0.0464145	1	-0.38686	1	-0.362816	1	UCK2	uridine-cytidine kinase 2 [Source:HGNC Symbol;Acc:HGNC:12562]
ENSSSCG00000039870	171.2	0.0317826	1	-0.311009	1	-0.689097	1	-0.415782	1	-0.294557	1	-0.525534	1	-0.321255	1
ENSSSCG00000039873	627.733	-0.879651	1	0.501927	1	-0.186319	1	0.966588	1	1.05458	1	-1.52115	0.827436	-0.441453	1	DCXR	dicarbonyl and L-xylulose reductase [Source:HGNC Symbol;Acc:HGNC:18985]
ENSSSCG00000039875	50.7333	-3.38619	1	-8.8569	3.65e-05	-6.75813	0.00618152	-7.15033	0.00271492	-3.90652	0.486651	-1.76e-15	1	-3.29358	1	NKD1	naked cuticle homolog 1 [Source:HGNC Symbol;Acc:HGNC:17045]
ENSSSCG00000039876	1542	0.444183	1	-0.657923	1	0.754187	1	-0.699561	1	-1.39486	1	0.385739	1	-0.381937	1		RNA-binding protein 25 [Source:RefSeq peptide;Acc:NP_001230758]
ENSSSCG00000039881	691.6	-0.66018	1	-0.488399	1	-0.885587	1	-0.509877	1	-0.743404	1	0.17358	1	-0.745477	1	GLI4	GLI family zinc finger 4 [Source:HGNC Symbol;Acc:HGNC:4320]
ENSSSCG00000039882	1014.6	-0.287614	1	0.252713	1	0.225311	1	0.80898	1	0.251985	1	0.328998	1	0.833911	1	HTRA2	HtrA serine peptidase 2 [Source:HGNC Symbol;Acc:HGNC:14348]
ENSSSCG00000039883	40.6667	1.35729	1	10.0951	6.75e-06	5.19777	0.00293353	6.50501	0.000188163	10.0951	6.28e-06	3.73809	0.0644097	4.37724	0.149824
ENSSSCG00000039885	12044.2	-0.259929	1	-0.444154	1	-0.250928	1	-0.53654	1	-0.152491	1	-0.430121	1	-0.154871	1	PTP4A2	protein tyrosine phosphatase type IVA 2 [Source:RefSeq peptide;Acc:NP_001231270]
ENSSSCG00000004347	816.067	0.34582	1	-0.518854	1	-0.238046	1	-0.134057	1	-0.824426	1	0.192337	1	0.294775	1	FBXL4	F-box/LRR-repeat protein 4 [Source:RefSeq peptide;Acc:NP_001165223]
ENSSSCG00000039887	2199.53	-0.0166014	1	-0.195632	1	-0.0729754	1	-0.199919	1	-0.262822	1	-0.346726	1	-0.168433	1	2021-03-05	membrane associated ring-CH-type finger 5 [Source:HGNC Symbol;Acc:HGNC:26025]
ENSSSCG00000039888	447.4	0.497681	1	-0.0237026	1	0.317353	1	-0.138512	1	0.0431524	1	0.314409	1	0.450594	1	STXBP5L	syntaxin binding protein 5 like [Source:HGNC Symbol;Acc:HGNC:30757]
ENSSSCG00000039889	558.533	0.120681	1	-0.178154	1	-0.0123606	1	-0.549959	1	0.123164	1	0.356889	1	-0.274461	1	ARL14EP	ADP ribosylation factor like GTPase 14 effector protein [Source:HGNC Symbol;Acc:HGNC:26798]
ENSSSCG00000039894	6215.27	-0.8215	1	0.964846	1	-0.0798011	1	-0.267632	1	0.368661	1	-1.35452	0.547875	-0.889893	1	CD99	CD99 molecule (Xg blood group) [Source:HGNC Symbol;Acc:HGNC:7082]
ENSSSCG00000039896	218	0.0412296	1	1.8879	1	0.815672	1	1.67248	1	3.17705	0.0483757	3.22815	0.029718	1.41012	1	TMEM38B	trimeric intracellular cation channel type B [Source:RefSeq peptide;Acc:NP_001177093]
ENSSSCG00000004349	1354.4	0.252241	1	0.43639	1	-0.207878	1	0.641404	1	1.0701	1	2.10083	0.0461148	-0.0366912	1	FAXC	failed axon connections homolog [Source:HGNC Symbol;Acc:HGNC:20742]
ENSSSCG00000039904	45.5333	3.00734	1	0.749259	1	1.57004	1	1.70847	1	0.678116	1	1.00796	1	1.67959	1	RF00016	small nucleolar RNA, C/D box 14C [Source:HGNC Symbol;Acc:HGNC:30352]
ENSSSCG00000039905	893.533	0.0286305	1	-0.17432	1	0.0478215	1	0.0739072	1	-0.300086	1	-0.0366738	1	0.101843	1	C1orf109	chromosome 1 open reading frame 109 [Source:HGNC Symbol;Acc:HGNC:26039]
ENSSSCG00000004351	309.933	1.25867	1	0.626867	1	1.17578	1	0.571183	1	0.10143	1	0.915749	1	1.23474	1	USP45	ubiquitin specific peptidase 45 [Source:HGNC Symbol;Acc:HGNC:20080]
ENSSSCG00000039909	4274.2	-0.335792	1	-1.1848	1	-1.09159	1	-0.959897	1	-0.130235	1	-1.78681	0.0151917	-0.579649	1	ICAM2	intercellular adhesion molecule 2 precursor [Source:RefSeq peptide;Acc:NP_001001631]
ENSSSCG00000039915	328.933	-0.467469	1	-1.15223	1	-0.938952	1	-0.568983	1	-0.687322	1	0.29565	1	-0.638303	1
ENSSSCG00000004353	1734.33	0.41796	1	-0.103557	1	0.000569567	1	-0.0783344	1	0.217265	1	0.323273	1	0.0220259	1		cyclin-C [Source:RefSeq peptide;Acc:NP_001177089]
ENSSSCG00000039918	692.8	0.552914	1	0.415691	1	0.766571	1	0.443602	1	0.340453	1	1.08431	1	0.612973	1	SRR	serine racemase [Source:HGNC Symbol;Acc:HGNC:14398]
ENSSSCG00000039929	996.6	-0.041199	1	-0.0147657	1	-0.0986717	1	0.360233	1	0.114184	1	0.765918	1	0.542655	1	ERCC2	ERCC excision repair 2, TFIIH core complex helicase subunit [Source:HGNC Symbol;Acc:HGNC:3434]
ENSSSCG00000039931	70.3333	-2.69855	1	-5.6599	0.00384707	-3.58235	0.334542	-3.32073	0.514335	-6.41748	0.000405355	4.01453	0.486532	3.62327	1	RF01876
ENSSSCG00000039935	1697.4	0.140959	1	0.331399	1	-0.185256	1	0.406285	1	0.698444	1	0.541433	1	0.36271	1	CRIPT	CXXC repeat containing interactor of PDZ3 domain [Source:HGNC Symbol;Acc:HGNC:14312]
ENSSSCG00000039946	71.6	-5.73371	5.61e-06	-1.4989	1	-0.706737	1	0.688642	1	0.936581	1	-5.04963	3.75e-05	-0.189701	1	CD34	hematopoietic progenitor cell antigen CD34 precursor [Source:RefSeq peptide;Acc:NP_999251]
ENSSSCG00000039947	56.6667	4.68321	0.413121	7.10961	0.0148733	7.10961	0.0159147	4.66698	0.197512	2.85545	0.893121	-3.94351	0.109141	7.14707	0.169508	KCNJ2	Inward rectifier potassium channel 2 [Source:UniProtKB/Swiss-Prot;Acc:O18839]
ENSSSCG00000000453	215.667	0.540555	1	0.670449	1	0.445368	1	0.341708	1	0.807344	1	0.391086	1	0.457044	1	ATP23	ATP23 metallopeptidase and ATP synthase assembly factor homolog [Source:HGNC Symbol;Acc:HGNC:29452]
ENSSSCG00000039950	241.267	0.513402	1	0.832298	1	0.285338	1	0.132693	1	0.935495	1	0.791085	1	-0.837781	1	RMI1	RecQ mediated genome instability 1 [Source:HGNC Symbol;Acc:HGNC:25764]
ENSSSCG00000039952	1824.2	-0.327444	1	-0.488292	1	-0.767272	1	-0.44974	1	-0.697333	1	-0.926693	1	-0.820064	1	ZFAND3	zinc finger AN1-type containing 3 [Source:HGNC Symbol;Acc:HGNC:18019]
ENSSSCG00000039953	4903.07	0.482993	1	-0.554536	1	-0.916915	1	-0.385315	1	-0.818928	1	-0.034454	1	-0.2319	1	PNRC1	proline rich nuclear receptor coactivator 1 [Source:HGNC Symbol;Acc:HGNC:17278]
ENSSSCG00000039956	401.6	-3.21359	0.015281	-1.10351	1	-1.62774	1	-1.7054	1	-3.99698	3.16e-05	-8.6589	1.87e-32	-1.24746	1
ENSSSCG00000039962	1994.27	-0.991288	1	-1.2074	1	-1.45826	1	-1.37351	1	-2.05447	0.595382	-1.0162	1	-1.98378	1	HSPB1	Heat shock protein beta-1 [Source:UniProtKB/Swiss-Prot;Acc:Q5S1U1]
ENSSSCG00000004358	1659.07	0.318297	1	0.100417	1	0.542301	1	-0.10862	1	0.138047	1	0.0360386	1	0.0415105	1	ASCC3	activating signal cointegrator 1 complex subunit 3 [Source:HGNC Symbol;Acc:HGNC:18697]
ENSSSCG00000039969	485.6	0.189399	1	0.294703	1	0.0904195	1	0.258948	1	0.254032	1	0.202862	1	-0.368555	1	THAP1	THAP domain containing 1 [Source:HGNC Symbol;Acc:HGNC:20856]
ENSSSCG00000039972	1234.6	0.143387	1	-0.0489318	1	-0.556876	1	0.0251414	1	-0.516833	1	0.755728	1	-0.139473	1
ENSSSCG00000039978	482.533	-0.799827	1	-1.61933	1	-1.45485	1	1.48719	1	-2.21514	0.134333	-0.709395	1	-1.95032	0.895227
ENSSSCG00000039980	70.7333	-5.31313	0.335673	-8.10673	0.00126795	-7.50266	0.00450573	-8.72894	0.00034303	-6.77738	0.0145681	1.46905	1	-5.18132	0.350324	TRAV26-2	T cell receptor alpha variable 26-2 [Source:HGNC Symbol;Acc:HGNC:12124]
ENSSSCG00000039985	83.6	1.45797	1	0.37205	1	1.07388	1	0.120624	1	-0.307957	1	1.27387	1	1.05476	1		liver carboxylesterase precursor [Source:RefSeq peptide;Acc:NP_001302695]
ENSSSCG00000004364	1375.2	0.760113	1	0.178107	1	0.606428	1	-0.567931	1	0.0703201	1	0.644761	1	0.384652	1	HACE1	E3 ubiquitin-protein ligase HACE1 [Source:RefSeq peptide;Acc:NP_001182269]
ENSSSCG00000039991	318.8	0.472293	1	0.562356	1	0.334284	1	0.240944	1	0.181862	1	-0.499513	1	0.466782	1	PIGG	phosphatidylinositol glycan anchor biosynthesis class G [Source:HGNC Symbol;Acc:HGNC:25985]
ENSSSCG00000039996	2703.73	0.0376342	1	-0.722333	1	-0.215597	1	-0.44247	1	-0.359586	1	0.314389	1	0.0216235	1	FAM168A	family with sequence similarity 168 member A [Source:HGNC Symbol;Acc:HGNC:28999]
ENSSSCG00000039997	449.667	0.780888	1	-0.972697	1	-0.407992	1	-0.894844	1	-0.794848	1	-0.0878646	1	-0.57907	1	ZNF41	zinc finger protein 41 [Source:HGNC Symbol;Acc:HGNC:13107]
ENSSSCG00000039998	468.533	-1.18214	1	0.645772	1	1.84293	0.367095	1.40731	1	0.819434	1	-4.43047	9.41e-16	1.06335	1	CLIC2	chloride intracellular channel protein 2 [Source:RefSeq peptide;Acc:NP_001231357]
ENSSSCG00000040001	960.067	-1.67868	1	-3.52121	0.0076588	-2.69473	0.174566	-3.894	0.00138703	-4.505	4e-05	2.6482	0.170535	9.00212	0.0057245	TNFRSF25	TNF receptor superfamily member 25 [Source:HGNC Symbol;Acc:HGNC:11910]
ENSSSCG00000040003	350.067	-0.234475	1	0.396194	1	-0.388245	1	1.39766	1	-0.84615	1	-0.680683	1	-0.329397	1	UAP1L1	UDP-N-acetylglucosamine pyrophosphorylase 1 like 1 [Source:HGNC Symbol;Acc:HGNC:28082]
ENSSSCG00000040007	986.467	0.241192	1	0.363783	1	0.101545	1	0.345693	1	-0.094035	1	1.2876	0.689308	0.193331	1	PIGV	phosphatidylinositol glycan anchor biosynthesis class V [Source:HGNC Symbol;Acc:HGNC:26031]
ENSSSCG00000040009	169.267	-0.948092	1	7.98363	2.17e-08	6.71633	2.05e-07	7.07491	7.85e-08	8.66442	3.1e-08	7.81774	1.46e-08	1.34784	1
ENSSSCG00000040010	1046.53	1.09255	1	0.971412	1	0.258029	1	1.49701	0.757607	2.68476	3.62e-06	1.13873	1	3.79788	2.36e-09	BCL2A1	bcl-2-related protein A1 [Source:RefSeq peptide;Acc:NP_001157983]
ENSSSCG00000040012	1667.53	-0.387023	1	0.179273	1	-0.273128	1	0.300044	1	0.498997	1	0.442217	1	0.216028	1	TMEM147	transmembrane protein 147 [Source:HGNC Symbol;Acc:HGNC:30414]
ENSSSCG00000040016	1862.8	-4.11408	3.01e-08	-5.3321	4.02e-17	-2.56508	0.0159358	-2.9469	0.00102414	-5.91435	6.42e-22	-8.63929	9.66e-53	2.02534	1
ENSSSCG00000004368	1758	-0.386679	1	-0.339894	1	-0.80989	1	-0.590749	1	-0.292601	1	-0.857701	1	-0.724815	1	PREP	Prolyl endopeptidase [Source:UniProtKB/Swiss-Prot;Acc:P23687]
ENSSSCG00000004369	706.8	-0.682274	1	0.245693	1	-1.01297	1	-1.86504	0.543813	1.51559	1	1.54864	0.969849	-2.6923	0.0710573	PRDM1	PR/SET domain 1 [Source:HGNC Symbol;Acc:HGNC:9346]
ENSSSCG00000040037	63.4667	0.396112	1	0.652686	1	2.09416	1	1.75045	1	0.739613	1	-0.996347	1	0.139083	1	MTSS1L	MTSS1L, I-BAR domain containing [Source:HGNC Symbol;Acc:HGNC:25094]
ENSSSCG00000040038	133.867	-0.403002	1	-1.14946	1	0.495538	1	-0.512312	1	-1.65385	1	0.418799	1	-0.354375	1	ZNF8	zinc finger protein 8 [Source:HGNC Symbol;Acc:HGNC:13154]
ENSSSCG00000004370	2419	0.529382	1	0.63705	1	0.356318	1	0.231093	1	0.831359	1	0.449619	1	0.396139	1	ATG5	autophagy related 5 [Source:HGNC Symbol;Acc:HGNC:589]
ENSSSCG00000040047	119	-1.52148	1	-1.39932	1	-1.02452	1	-1.1448	1	-2.06795	0.459503	1.51706	1	-1.16772	1
ENSSSCG00000000455	44.1333	-4.86591	1	0	1	-2.98455	1	-1.3005	1	-2.50039	1	-10.9756	0.107637	-6.49594	1	LRIG3	leucine rich repeats and immunoglobulin like domains 3 [Source:HGNC Symbol;Acc:HGNC:30991]
ENSSSCG00000004371	1810.73	1.11739	1	-0.146381	1	0.853889	1	-1.15204	1	0.260967	1	-1.6444	0.118182	1.01813	1	CRYBG1	crystallin beta-gamma domain containing 1 [Source:HGNC Symbol;Acc:HGNC:356]
ENSSSCG00000040056	1730.27	0.563685	1	0.716004	1	0.546597	1	0.398249	1	1.71278	0.26104	0.494402	1	0.431609	1
ENSSSCG00000040057	876.8	-7.06386	5.14e-16	-4.2625	4.49e-05	-10.4738	6.57e-41	-6.00622	1.37e-11	-3.59083	0.00248844	1.78681	1	-8.21251	1.48e-19	EOMES	eomesodermin [Source:HGNC Symbol;Acc:HGNC:3372]
ENSSSCG00000040060	2361.33	0.262182	1	0.789715	1	0.0107048	1	1.50189	1	1.30319	1	1.69892	0.440538	0.93111	1		DNA-(apurinic or apyrimidinic site) lyase [Source:RefSeq peptide;Acc:NP_001132943]
ENSSSCG00000040061	129.333	-0.24018	1	-1.40588	1	-1.69181	1	-1.02607	1	-1.23236	1	-2.25176	0.119789	-1.47194	1	NINJ1	ninjurin 1 [Source:HGNC Symbol;Acc:HGNC:7824]
ENSSSCG00000004373	1012.93	0.133879	1	1.02625	1	1.09235	1	0.966467	1	1.1272	1	1.32682	0.977557	1.21115	1	RTN4IP1	reticulon 4 interacting protein 1 [Source:HGNC Symbol;Acc:HGNC:18647]
ENSSSCG00000040066	46.5333	-6.12453	0.00794572	-1.22661	1	-2.7248	1	-0.574851	1	-0.490979	1	-0.684965	1	-3.1329	1	TRIM58	tripartite motif containing 58 [Source:HGNC Symbol;Acc:HGNC:24150]
ENSSSCG00000004374	893.467	0.134996	1	0.820684	1	0.61229	1	0.577761	1	0.943011	1	0.784192	1	0.592483	1	QRSL1	glutaminyl-tRNA synthase (glutamine-hydrolyzing)-like 1 [Source:HGNC Symbol;Acc:HGNC:21020]
ENSSSCG00000040073	701.133	0.308091	1	0.53422	1	-0.00102721	1	0.0860251	1	0.553106	1	0.727587	1	0.0882102	1	MZT1	mitotic spindle organizing protein 1 [Source:HGNC Symbol;Acc:HGNC:33830]
ENSSSCG00000040086	735.6	-0.615927	1	-0.53332	1	-0.790649	1	-0.533884	1	-0.380356	1	-0.217966	1	-0.382216	1	YTHDF1	YTH N6-methyladenosine RNA binding protein 1 [Source:HGNC Symbol;Acc:HGNC:15867]
ENSSSCG00000040087	444.4	0.822893	1	0.216086	1	0.508451	1	0.140501	1	-0.222281	1	0.931915	1	-0.0510018	1	SPRTN	sprT-like domain-containing protein Spartan [Source:RefSeq peptide;Acc:NP_001230483]
ENSSSCG00000040089	684.4	-0.674472	1	0.0350744	1	-0.427019	1	0.115388	1	-0.792738	1	1.41526	0.952308	-0.0519626	1	TEDC1	tubulin epsilon and delta complex 1 [Source:HGNC Symbol;Acc:HGNC:20127]
ENSSSCG00000004382	3456.8	0.0236182	1	-0.657052	1	-0.42374	1	-0.728528	1	-0.581535	1	-0.807474	1	-0.87812	1	SEC63	SEC63 homolog, protein translocation regulator [Source:HGNC Symbol;Acc:HGNC:21082]
ENSSSCG00000040095	291.067	-6.69526	0.000257689	-5.73171	0.00174316	-7.95089	5.15e-07	-4.88322	0.019699	-8.8959	5.77e-09	-6.58684	6.9e-05	-1.91839	1	GPR35	G protein-coupled receptor 35 [Source:HGNC Symbol;Acc:HGNC:4492]
ENSSSCG00000040098	9.33333	-3.88884	1	1.81459	1	4.21983	1	4.21983	1	4.21983	1	0.735999	1	-3.02294	1
ENSSSCG00000040100	1655	-0.669864	1	-1.46565	1	-0.806851	1	-1.16835	1	-1.32815	1	0.943308	1	-1.30975	1	ITPKB	inositol-trisphosphate 3-kinase B [Source:HGNC Symbol;Acc:HGNC:6179]
ENSSSCG00000004383	1233.93	0.0226788	1	0.264454	1	-0.0786177	1	-0.425786	1	0.0744021	1	-1.22196	1	-0.319884	1	OSTM1	osteopetrosis associated transmembrane protein 1 [Source:HGNC Symbol;Acc:HGNC:21652]
ENSSSCG00000040103	1321.27	-0.505885	1	-0.174432	1	-0.790797	1	-0.186137	1	-0.385943	1	0.0195648	1	-0.282697	1	GET4	golgi to ER traffic protein 4 [Source:HGNC Symbol;Acc:HGNC:21690]
ENSSSCG00000040107	702.867	-0.593129	1	-0.751561	1	-0.513098	1	-0.340893	1	-0.774294	1	0.0285729	1	-0.419363	1	GMEB2	glucocorticoid modulatory element binding protein 2 [Source:HGNC Symbol;Acc:HGNC:4371]
ENSSSCG00000004384	53.4667	-0.0648232	1	1.74297	1	0.698893	1	2.53899	0.332809	0.692337	1	0.383468	1	-2.383	0.74366	NR2E1	nuclear receptor subfamily 2 group E member 1 [Source:HGNC Symbol;Acc:HGNC:7973]
ENSSSCG00000040113	118.933	0.456883	1	0.221741	1	-0.833527	1	0.314125	1	0.493716	1	0.386853	1	0.565638	1
ENSSSCG00000040118	2873.4	-0.608402	1	-0.2444	1	-0.742119	1	-0.121547	1	-0.661606	1	-0.280092	1	-0.231535	1
ENSSSCG00000004385	5036.6	0.0021078	1	2.09741	0.098107	1.48568	1	1.88408	0.317789	2.11622	0.0793691	0.423974	1	1.16259	1	SNX3	sorting nexin 3 [Source:HGNC Symbol;Acc:HGNC:11174]
ENSSSCG00000004387	1710.13	-0.205334	1	-0.516032	1	-0.850156	1	0.0145659	1	0.717506	1	-1.62251	0.158526	-2.1591	0.0190731	FOXO3	forkhead box protein O3 [Source:RefSeq peptide;Acc:NP_001129431]
ENSSSCG00000040134	348.533	-0.380686	1	4.51127	1.79e-12	2.22975	0.0457737	3.51186	4.99e-07	1.33623	1	2.68977	0.00101812	1.65296	1	TNFRSF13B	TNF receptor superfamily member 13B [Source:HGNC Symbol;Acc:HGNC:18153]
ENSSSCG00000040139	269.467	-0.820493	1	1.19316	1	-0.0754346	1	-0.0475366	1	-0.272398	1	1.05654	1	-0.607557	1	B3GNT9	UDP-GlcNAc:betaGal beta-1,3-N-acetylglucosaminyltransferase 9 [Source:HGNC Symbol;Acc:HGNC:28714]
ENSSSCG00000040140	25628.6	-7.74102	8.09e-06	-10.0131	3.26e-11	-10.3859	4.18e-12	-9.95462	4.56e-11	-10.449	2.77e-12	2.37502	1	-8.15336	0.000136306	CD3E	T-cell surface glycoprotein CD3 epsilon chain precursor [Source:RefSeq peptide;Acc:NP_999392]
ENSSSCG00000040141	530	1.21409	1	-0.274338	1	1.07047	1	-0.0956678	1	-0.32947	1	1.7246	1	0.720922	1
ENSSSCG00000040144	208.867	0.308652	1	-0.0416499	1	-0.109565	1	-0.0440401	1	-0.00127867	1	0.585707	1	0.431434	1	BCDIN3D	BCDIN3 domain containing RNA methyltransferase [Source:HGNC Symbol;Acc:HGNC:27050]
ENSSSCG00000040151	184.867	0.185017	1	1.23394	1	-0.0197127	1	0.607968	1	-0.424977	1	-3.84901	4.37e-10	0.198035	1	SMIM3	small integral membrane protein 3 [Source:HGNC Symbol;Acc:HGNC:30248]
ENSSSCG00000000456	58.4	-3.19476	1	-0.207536	1	-2.43865	1	-3.04302	1	-1.8367	1	-8.79644	2.53e-05	-5.63778	0.141278	SLC16A7	solute carrier family 16 member 7 [Source:HGNC Symbol;Acc:HGNC:10928]
ENSSSCG00000040154	536.8	-0.264176	1	0.6845	1	-0.187489	1	0.82387	1	1.01738	1	0.152086	1	0.748375	1	MRPL36	mitochondrial ribosomal protein L36 [Source:HGNC Symbol;Acc:HGNC:14490]
ENSSSCG00000040155	96.4	-8.91968	0.000213344	-7.27234	0.00305334	-10.6564	3.97e-07	-6.06465	0.0349088	-10.4523	6.88e-07	-1.45637	1	-7.92992	0.00347707
ENSSSCG00000040157	4840.73	-0.00209251	1	-0.269853	1	-0.00862228	1	-0.180789	1	-0.579801	1	-0.424339	1	-0.15414	1
ENSSSCG00000040158	44	2.256	1	0.287367	1	3.31917	0.633112	1.22503	1	0.481282	1	1.99499	1	2.25767	1	RF00612
ENSSSCG00000004390	741.933	-0.17402	1	0.422362	1	-0.425692	1	-0.462486	1	-0.276414	1	-0.228206	1	-1.35073	1	SESN1	sestrin 1 [Source:HGNC Symbol;Acc:HGNC:21595]
ENSSSCG00000040162	93.1333	0.626895	1	1.41547	1	5.07689	0.00141107	5.8647	0.000129442	8.18879	4.02e-06	7.1704	4.08e-06	3.3529	0.474511	NUPR1	nuclear protein 1, transcriptional regulator [Source:HGNC Symbol;Acc:HGNC:29990]
ENSSSCG00000040163	2051.13	0.331467	1	1.09659	1	1.74096	1	1.62009	1	1.23512	1	0.39958	1	1.70742	1	QSOX2	quiescin sulfhydryl oxidase 2 [Source:HGNC Symbol;Acc:HGNC:30249]
ENSSSCG00000004391	86.9333	0.300379	1	1.25948	1	1.03353	1	1.65633	1	0.759732	1	2.49543	0.154926	-1.10015	1	CEP57L1	centrosomal protein 57 like 1 [Source:HGNC Symbol;Acc:HGNC:21561]
ENSSSCG00000040178	337.067	0.673826	1	1.09061	1	1.6347	1	0.218664	1	1.74187	1	-0.374703	1	0.789757	1	E2F3	E2F transcription factor 3 [Source:HGNC Symbol;Acc:HGNC:3115]
ENSSSCG00000040180	181.467	0.215232	1	-1.53115	1	-1.50984	1	-1.63671	1	-1.42788	1	-1.01998	1	-0.890464	1	TMEM64	transmembrane protein 64 [Source:HGNC Symbol;Acc:HGNC:25441]
ENSSSCG00000040181	1617.27	-0.147948	1	-0.478605	1	-0.374574	1	-0.678352	1	-0.879848	1	-0.928089	1	-0.377585	1	ELL	elongation factor for RNA polymerase II [Source:HGNC Symbol;Acc:HGNC:23114]
ENSSSCG00000004392	2884.4	0.325686	1	0.0265293	1	0.491992	1	0.00940792	1	0.224367	1	0.873285	1	0.319972	1	AMD1	adenosylmethionine decarboxylase 1 [Source:HGNC Symbol;Acc:HGNC:457]
ENSSSCG00000040182	541.533	-0.426355	1	-1.53932	1	-1.32239	1	-0.603948	1	-1.20754	1	-0.217255	1	0.233781	1	RHBDD2	rhomboid domain containing 2 [Source:HGNC Symbol;Acc:HGNC:23082]
ENSSSCG00000040183	232.933	-0.627936	1	-0.020664	1	2.16899	0.813918	-0.720102	1	-1.22149	1	0.623579	1	-0.71137	1	CDK6	cyclin dependent kinase 6 [Source:HGNC Symbol;Acc:HGNC:1777]
ENSSSCG00000040184	121.2	-0.164472	1	3.64444	0.000938502	2.46998	0.155926	2.90885	0.0303593	-0.641314	1	0.934516	1	-0.426396	1	LMO7	LIM domain 7 [Source:HGNC Symbol;Acc:HGNC:6646]
ENSSSCG00000040185	1812.47	0.0434418	1	-0.318367	1	-0.384905	1	-0.0637969	1	-0.00127351	1	0.706585	1	-0.492355	1	TFAM	Transcription factor A, mitochondrial [Source:UniProtKB/Swiss-Prot;Acc:Q5D144]
ENSSSCG00000040186	2356.13	-0.391186	1	0.282729	1	-0.397416	1	0.754466	1	0.825406	1	0.305937	1	0.377303	1	C12orf57	protein C10 [Source:RefSeq peptide;Acc:NP_001230374]
ENSSSCG00000040187	734.267	0.590716	1	-0.286893	1	0.166756	1	-0.203933	1	-0.537483	1	-0.342754	1	0.497138	1
ENSSSCG00000040188	1126.47	-0.814984	1	1.67633	0.706342	0.1558	1	0.219566	1	-0.620089	1	-1.6592	0.510229	-1.02162	1	TNFSF12	tumor necrosis factor ligand superfamily member 12 [Source:RefSeq peptide;Acc:NP_001106161]
ENSSSCG00000004393	997.333	0.103777	1	0.338927	1	0.110789	1	0.0291549	1	0.415787	1	0.134884	1	-0.236487	1	GTF3C6	general transcription factor IIIC subunit 6 [Source:HGNC Symbol;Acc:HGNC:20872]
ENSSSCG00000040199	345.067	0.762095	1	0.444742	1	0.666248	1	0.563301	1	0.292162	1	0.0236347	1	1.13978	1	AFG1L	AFG1 like ATPase [Source:HGNC Symbol;Acc:HGNC:16411]
ENSSSCG00000004394	774.667	0.483163	1	0.806603	1	0.183255	1	0.605276	1	0.901655	1	0.643014	1	0.474656	1	RPF2	ribosome production factor 2 homolog [Source:HGNC Symbol;Acc:HGNC:20870]
ENSSSCG00000040202	843.533	0.539237	1	0.341548	1	-0.0838346	1	0.355893	1	0.408886	1	0.169916	1	0.0871557	1	CRLS1	cardiolipin synthase 1 [Source:HGNC Symbol;Acc:HGNC:16148]
ENSSSCG00000040203	231.8	0.827491	1	0.361511	1	-0.63591	1	0.483098	1	0.398022	1	-0.590379	1	0.533214	1
ENSSSCG00000040205	107.2	-0.158695	1	-0.0995127	1	-0.205029	1	0.63407	1	-0.88181	1	-0.342898	1	0.172917	1	TLCD2	TLC domain containing 2 [Source:HGNC Symbol;Acc:HGNC:33522]
ENSSSCG00000040208	5337.27	0.115571	1	-0.745647	1	-0.855678	1	-1.51619	0.426065	-2.11121	0.000674073	1.06809	1	-0.15427	1	PAG1	phosphoprotein membrane anchor with glycosphingolipid microdomains 1 [Source:HGNC Symbol;Acc:HGNC:30043]
ENSSSCG00000040210	27.6	0	1	-4.54152	1	-9.3338	0.832391	-8.44308	1	-5.39058	1	0	1	0	1
ENSSSCG00000040215	339.8	0.00401667	1	-0.472128	1	-0.316513	1	0.358691	1	0.171782	1	0.755714	1	0.519659	1	TFAP4	transcription factor AP-4 [Source:HGNC Symbol;Acc:HGNC:11745]
ENSSSCG00000040220	243.267	0.595909	1	-0.444119	1	-0.243953	1	0.0889051	1	-0.0266547	1	0.018782	1	-0.348588	1
ENSSSCG00000040236	89.1333	-1.6731	1	-0.156937	1	-1.21491	1	-0.226163	1	-0.631887	1	-0.0569287	1	-0.286231	1
ENSSSCG00000040248	4202.4	0.634923	1	0.601709	1	0.43496	1	1.12709	1	1.6434	0.0195862	1.4621	0.139877	1.44915	0.615037
ENSSSCG00000040251	17.2	-3.55741	1	0.265817	1	1.24117	1	-1.31192	1	1.80866	1	-0.337715	1	-5.088	0.428159
ENSSSCG00000000039	3900.2	-0.41959	1	-0.208345	1	-0.374457	1	-0.194929	1	-0.671323	1	-0.363368	1	-0.450189	1	POLDIP3	DNA polymerase delta interacting protein 3 [Source:HGNC Symbol;Acc:HGNC:23782]
ENSSSCG00000000457	2830.13	0.756625	1	0.0634632	1	0.589093	1	-0.184398	1	0.0519461	1	-0.540909	1	0.732144	1	USP15	ubiquitin specific peptidase 15 [Source:HGNC Symbol;Acc:HGNC:12613]
ENSSSCG00000004403	1472.27	0.434342	1	0.49912	1	0.415603	1	0.512887	1	0.430832	1	0.114919	1	0.531482	1	CDC40	cell division cycle 40 [Source:HGNC Symbol;Acc:HGNC:17350]
ENSSSCG00000040252	745.067	0.0937802	1	-0.567465	1	-0.552098	1	0.174922	1	-0.134904	1	0.527769	1	0.00125177	1
ENSSSCG00000040257	1177.87	-0.597469	1	-0.884609	1	-0.997058	1	-0.719805	1	-1.22487	1	0.311254	1	-0.236369	1	ZNF862	zinc finger protein 862 [Source:HGNC Symbol;Acc:HGNC:34519]
ENSSSCG00000004404	26.4667	-4.61359	1	0	1	0	1	0	1	0	1	-10.0158	0.478461	-4.14985	1
ENSSSCG00000040264	210.667	0.635454	1	0.00159991	1	-0.137519	1	0.76387	1	-0.335193	1	0.934091	1	0.71628	1
ENSSSCG00000040265	1413.27	-0.0108861	1	0.505136	1	0.318654	1	0.497811	1	0.292559	1	0.443941	1	0.244959	1	UBFD1	ubiquitin family domain containing 1 [Source:HGNC Symbol;Acc:HGNC:30565]
ENSSSCG00000040267	335.867	-2.29125	1	-4.61456	0.000346684	-3.58347	0.0256529	-3.70784	0.0170838	-3.38518	0.0435646	4.17249	0.0248323	1.03927	1	CYS1	cystin 1 [Source:HGNC Symbol;Acc:HGNC:18525]
ENSSSCG00000004405	1174.6	0.443388	1	0.889504	1	0.57727	1	0.784598	1	0.571527	1	0.179183	1	0.525562	1	FIG4	polyphosphoinositide phosphatase [Source:RefSeq peptide;Acc:NP_001230179]
ENSSSCG00000040273	49112.7	0.423676	1	0.0579376	1	-0.53943	1	0.752682	1	0.957142	1	1.19361	1	0.803153	1
ENSSSCG00000040275	947.067	-1.64417	1	-1.63972	1	-2.19404	0.411664	-0.932245	1	-1.99741	0.632373	-4.14814	9.75e-06	-0.967504	1	HEBP1	heme-binding protein 1 [Source:RefSeq peptide;Acc:NP_001011509]
ENSSSCG00000040281	813.2	-0.0681057	1	0.231795	1	-0.162595	1	0.496024	1	0.387424	1	0.632422	1	-0.562645	1	ARMCX3	armadillo repeat containing, X-linked 3 [Source:HGNC Symbol;Acc:HGNC:24065]
ENSSSCG00000040286	4795	0.595355	1	-0.350862	1	0.0596066	1	-0.393626	1	0.119434	1	0.568812	1	0.275456	1	CYLD	CYLD lysine 63 deubiquitinase [Source:HGNC Symbol;Acc:HGNC:2584]
ENSSSCG00000004408	1087.47	-0.827201	1	-0.743173	1	-0.534278	1	-1.25312	1	-1.71173	0.362887	-1.14135	1	0.299904	1	SMPD2	sphingomyelin phosphodiesterase 2 [Source:HGNC Symbol;Acc:HGNC:11121]
ENSSSCG00000040293	111.667	1.0722	1	-0.337348	1	1.07805	1	0.205726	1	-0.33937	1	1.56734	1	0.968524	1
ENSSSCG00000040294	10657.4	0.495322	1	1.38375	1	0.725458	1	1.31123	1	-0.0277672	1	1.39898	0.90102	1.52856	1
ENSSSCG00000040296	176.8	0.199763	1	3.02823	0.00732661	2.49591	0.0825177	2.75173	0.0292467	-0.688672	1	-2.85806	0.0037524	2.32507	0.496676	EHHADH	enoyl-CoA hydratase and 3-hydroxyacyl CoA dehydrogenase [Source:HGNC Symbol;Acc:HGNC:3247]
ENSSSCG00000040305	118.533	0.299411	1	0.232467	1	-0.541733	1	0.397843	1	0.23293	1	-1.25634	1	-0.14163	1
ENSSSCG00000040308	431	-7.91183	1.34e-05	-5.11133	0.0183376	-7.5441	1.3e-05	-4.65125	0.0552172	-10.1618	1.28e-10	-3.31568	0.358374	-4.23712	0.341966
ENSSSCG00000040313	1355.07	-0.549076	1	-0.918474	1	-1.35851	1	-0.826857	1	-0.850155	1	-0.199211	1	-0.225399	1	PSKH1	protein serine kinase H1 [Source:HGNC Symbol;Acc:HGNC:9529]
ENSSSCG00000004411	1001.27	0.2612	1	-0.071609	1	0.178804	1	-0.0739246	1	-0.561319	1	-0.232987	1	-0.332031	1	ZBTB24	zinc finger and BTB domain containing 24 [Source:HGNC Symbol;Acc:HGNC:21143]
ENSSSCG00000040316	67.5333	3.6283	1	2.78399	1	2.2076	1	3.71356	0.514184	4.78373	0.099982	5.48662	0.0225228	-0.587564	1	RF00004
ENSSSCG00000040317	3078.47	0.229382	1	0.111848	1	-0.46318	1	0.280149	1	0.318468	1	-0.785053	1	-0.0520149	1	SOD2	superoxide dismutase [Source:RefSeq peptide;Acc:NP_999292]
ENSSSCG00000040321	75.4	-0.0553133	1	-0.291324	1	-0.108284	1	-0.273268	1	-0.291324	1	-0.898093	1	-0.582095	1
ENSSSCG00000004412	2239.27	0.557197	1	1.12737	1	1.02048	1	0.639686	1	-0.140687	1	-0.224079	1	0.627033	1	MICAL1	microtubule associated monooxygenase, calponin and LIM domain containing 1 [Source:HGNC Symbol;Acc:HGNC:20619]
ENSSSCG00000040325	8443.07	0.26613	1	0.410543	1	-0.332431	1	0.5682	1	0.851485	1	0.00159669	1	0.376072	1		Cytochrome c oxidase subunit 7C, mitochondrial [Source:UniProtKB/Swiss-Prot;Acc:Q1W0Y2]
ENSSSCG00000040327	4844.87	-0.234115	1	-0.720278	1	-0.89277	1	-0.393769	1	-0.377983	1	-0.255083	1	-0.563182	1	ATXN7L3B	ataxin 7 like 3B [Source:HGNC Symbol;Acc:HGNC:37931]
ENSSSCG00000040328	378.067	0.736542	1	-0.0583739	1	-0.0165049	1	0.25652	1	-0.342746	1	0.858756	1	0.359022	1	NXNL1	nucleoredoxin like 1 [Source:HGNC Symbol;Acc:HGNC:25179]
ENSSSCG00000040332	16096.3	-0.11255	1	-0.0433204	1	-0.0903099	1	0.41131	1	0.301793	1	5.48943	3.91e-56	-0.960145	1	LBH	limb bud and heart development [Source:HGNC Symbol;Acc:HGNC:29532]
ENSSSCG00000040333	843.933	-0.63261	1	-0.0839353	1	-0.109079	1	0.124891	1	0.185774	1	-0.116577	1	-0.464815	1	NUP62	nucleoporin 62 [Source:HGNC Symbol;Acc:HGNC:8066]
ENSSSCG00000040334	1483.73	-0.420829	1	-0.862444	1	-1.06497	1	-0.788273	1	-0.7406	1	0.918734	1	-0.935228	1	CBX6	chromobox 6 [Source:HGNC Symbol;Acc:HGNC:1556]
ENSSSCG00000004414	5563.33	0.093157	1	0.390497	1	-0.287339	1	-0.568839	1	0.573099	1	-2.33253	0.0261462	-0.94977	1	CD164	CD164 molecule [Source:HGNC Symbol;Acc:HGNC:1632]
ENSSSCG00000040344	3873.67	0.159353	1	0.851003	1	0.0148695	1	0.156288	1	0.186115	1	4.13954	1.67e-14	-1.47643	1	TES	Testin [Source:UniProtKB/Swiss-Prot;Acc:Q2QLE3]
ENSSSCG00000040348	92.8667	1.15321	1	2.65676	0.829579	4.08969	0.15528	1.94065	1	1.05128	1	-4.70658	0.00219505	0.278983	1	LIN7A	lin-7 homolog A, crumbs cell polarity complex component [Source:HGNC Symbol;Acc:HGNC:17787]
ENSSSCG00000040352	1796.6	-0.467222	1	-0.326002	1	-0.626406	1	-0.0706391	1	-0.607258	1	0.0294344	1	-0.0344714	1	DUS1L	dihydrouridine synthase 1 like [Source:HGNC Symbol;Acc:HGNC:30086]
ENSSSCG00000000458	1383.8	0.543824	1	-0.251666	1	0.472481	1	-0.142824	1	-0.494999	1	-0.330246	1	-0.452144	1	MON2	MON2 homolog, regulator of endosome-to-Golgi trafficking [Source:HGNC Symbol;Acc:HGNC:29177]
ENSSSCG00000004415	559.667	0.662313	1	-0.00895296	1	0.671834	1	-0.593245	1	1.73517	0.129934	1.92626	0.0194792	1.90637	0.20125
ENSSSCG00000040355	182.733	0.212282	1	2.09661	0.681673	2.40408	0.311634	0.137197	1	2.82216	0.0731829	5.51439	2.14e-07	-1.03946	1	TICRR	TOPBP1 interacting checkpoint and replication regulator [Source:HGNC Symbol;Acc:HGNC:28704]
ENSSSCG00000040361	206.2	0.165651	1	-0.485169	1	-0.973282	1	1.11429	1	1.23904	1	2.46979	0.454138	-0.0368966	1	RF00012
ENSSSCG00000040363	168.067	-0.696096	1	8.91856	1.21e-08	11.2138	5.92e-09	8.91856	1.21e-08	11.2138	5.46e-09	11.2138	3.56e-09	1.17064	1
ENSSSCG00000004419	433.4	0.0889576	1	2.85043	0.000798507	3.2515	2.18e-05	2.67857	0.00328998	2.09389	0.11933	2.15562	0.06422	1.17797	1	MFSD4B	major facilitator superfamily domain containing 4B [Source:HGNC Symbol;Acc:HGNC:21053]
ENSSSCG00000040373	588.8	-0.308158	1	-0.198778	1	0.356917	1	-0.151568	1	-0.133553	1	-0.669697	1	-0.0534341	1	BCL2L13	BCL2 like 13 [Source:HGNC Symbol;Acc:HGNC:17164]
ENSSSCG00000004420	130.533	3.40784	0.0400981	3.24696	0.0285895	6.09775	2.14e-08	1.74148	1	4.62005	4.84e-05	3.70109	0.0030002	4.80689	0.00190197	TRAF3IP2	TRAF3 interacting protein 2 [Source:HGNC Symbol;Acc:HGNC:1343]
ENSSSCG00000040377	632.867	4.46452	0.00503978	9.61928	2.21e-16	9.26939	1.41e-15	12.5082	1.21e-14	7.54297	6.84e-11	9.88143	5.83e-17	6.21852	0.000169665	FCER2	low affinity immunoglobulin epsilon Fc receptor [Source:RefSeq peptide;Acc:NP_001138689]
ENSSSCG00000040379	170.6	1.16887	1	2.47271	0.0833541	2.56143	0.0577206	2.15001	0.322088	2.36312	0.120217	3.03132	0.00319019	1.63876	1
ENSSSCG00000040381	2714.47	-1.15725	1	8.92216	3.83e-33	7.13608	1.47e-23	11.9551	2.87e-25	12.4783	1.97e-21	9.36764	1.97e-34	0.361728	1
ENSSSCG00000040383	2825.07	0.054136	1	0.10654	1	-0.041208	1	-0.0597443	1	0.136084	1	0.380744	1	-0.351029	1	MFAP1	microfibril associated protein 1 [Source:HGNC Symbol;Acc:HGNC:7032]
ENSSSCG00000004421	8736.8	-1.00101	1	-2.87676	5.62e-12	-3.11949	3.78e-15	-2.71385	4.79e-10	-2.22338	2.28e-05	-1.68944	0.038084	-2.11826	0.0066871	FYN	Tyrosine-protein kinase Fyn [Source:UniProtKB/Swiss-Prot;Acc:A1Y2K1]
ENSSSCG00000040385	697.8	-0.843788	1	-0.490125	1	-1.03192	1	-0.460583	1	-0.775902	1	-0.852052	1	-0.586684	1	RFNG	RFNG O-fucosylpeptide 3-beta-N-acetylglucosaminyltransferase [Source:HGNC Symbol;Acc:HGNC:9974]
ENSSSCG00000040386	538.6	-0.928426	1	0.0150409	1	0.189481	1	-0.187733	1	0.377188	1	2.21842	0.0016223	-1.03126	1	GINS2	GINS complex subunit 2 [Source:HGNC Symbol;Acc:HGNC:24575]
ENSSSCG00000040388	326.2	-3.48591	0.0039714	-2.57249	0.116121	-1.27702	1	-2.4991	0.162955	-4.93157	2.25e-08	-3.12343	0.00661488	-0.00424198	1	ZBTB46	zinc finger and BTB domain containing 46 [Source:HGNC Symbol;Acc:HGNC:16094]
ENSSSCG00000040392	225	0.938376	1	-0.284775	1	0.787588	1	0.471103	1	-0.605745	1	-0.0439814	1	0.192285	1
ENSSSCG00000040396	933.2	-0.55193	1	0.301814	1	-0.297687	1	0.368209	1	0.359178	1	0.201323	1	-0.48073	1
ENSSSCG00000040400	224.933	-0.32365	1	0.954308	1	0.468649	1	0.140829	1	2.58213	0.04545	3.83277	2.43e-05	-1.69826	1	GPR19	G protein-coupled receptor 19 [Source:HGNC Symbol;Acc:HGNC:4473]
ENSSSCG00000004423	184.4	0.699907	1	0.143406	1	1.26702	1	0.0708152	1	0.739787	1	2.95999	0.0731231	0.0785423	1	TUBE1	tubulin epsilon 1 [Source:HGNC Symbol;Acc:HGNC:20775]
ENSSSCG00000040410	294.933	-7.05758	0.00396184	-4.71185	0.16627	-10.8721	6.17e-09	-9.09799	3.95e-06	-2.3214	1	-1.42748	1	-13.7156	3.86e-13
ENSSSCG00000040411	6139.93	-0.123283	1	-0.391548	1	-0.510614	1	-0.572667	1	-0.289782	1	0.667324	1	-0.187661	1	CCDC69	coiled-coil domain containing 69 [Source:HGNC Symbol;Acc:HGNC:24487]
ENSSSCG00000040413	116.6	0.203318	1	-0.628029	1	0.395798	1	-0.0531902	1	-0.756904	1	-0.0290906	1	0.116881	1	RF01891
ENSSSCG00000040415	65.2667	4.16e-15	1	-7.89328	0.000364814	-8.57014	6.23e-05	-8.24318	0.000155449	-2.78139	1	-2.5711	1	-2.89971	1
ENSSSCG00000040416	177.267	0.0985875	1	-1.48172	1	-0.612872	1	-0.135274	1	-0.985986	1	0.453148	1	0.977443	1
ENSSSCG00000040419	165.8	0.391593	1	-1.55959	1	-1.21608	1	-0.62959	1	-1.70011	0.75976	-0.0322103	1	-1.33751	1
ENSSSCG00000040421	1323.33	-0.475576	1	-0.571834	1	-0.391757	1	0.31891	1	-0.0576471	1	-0.483085	1	-0.148086	1	HMG20B	high mobility group 20B [Source:HGNC Symbol;Acc:HGNC:5002]
ENSSSCG00000040422	201.667	0.408383	1	0.676698	1	-0.601454	1	0.884163	1	0.933805	1	1.58606	1	1.0927	1
ENSSSCG00000040425	867.867	0.0068566	1	0.206907	1	-0.173	1	0.304338	1	0.114251	1	0.386974	1	0.455217	1	YRDC	yrdC N6-threonylcarbamoyltransferase domain containing [Source:HGNC Symbol;Acc:HGNC:28905]
ENSSSCG00000040426	138.533	-1.10638	1	-0.106519	1	-0.751272	1	-0.153704	1	-0.194299	1	0.833809	1	0.33066	1
ENSSSCG00000040433	479.133	0.293698	1	-0.567111	1	-0.0206132	1	-0.330236	1	-0.733311	1	0.360026	1	-0.355132	1
ENSSSCG00000004432	4152.27	0.182313	1	0.0459868	1	-0.243013	1	0.340675	1	0.366222	1	0.783446	1	-0.254853	1	HDAC2	histone deacetylase 2 [Source:HGNC Symbol;Acc:HGNC:4853]
ENSSSCG00000040434	1800.67	0.0717999	1	-0.688374	1	-0.4595	1	-0.494986	1	-1.19788	1	-0.258197	1	-0.392205	1	KANSL3	KAT8 regulatory NSL complex subunit 3 [Source:HGNC Symbol;Acc:HGNC:25473]
ENSSSCG00000040435	6340.13	-0.0704987	1	-0.122207	1	-0.341752	1	-0.178526	1	-0.521724	1	-1.14085	1	0.147537	1	STAT6	signal transducer and activator of transcription 6 isoform 2 [Source:RefSeq peptide;Acc:NP_001239030]
ENSSSCG00000040439	2352.07	-0.150717	1	0.10661	1	-0.0771551	1	-0.425149	1	0.022146	1	-0.635491	1	-0.518344	1	TMED5	transmembrane emp24 domain-containing protein 5 precursor [Source:RefSeq peptide;Acc:NP_001230624]
ENSSSCG00000040445	44.5333	-3.59817	1	-1.83647	1	-4.29186	0.829864	1.38845	1	1.38845	1	-9.47589	0.00132705	1.68665	1	RND3	rho-related GTP-binding protein RhoE precursor [Source:RefSeq peptide;Acc:NP_999461]
ENSSSCG00000040446	50.9333	2.66287	1	2.53594	1	0.999112	1	-0.244871	1	2.64819	1	0.792523	1	3.12505	1
ENSSSCG00000040449	1181.33	-0.561646	1	-0.274106	1	-0.657133	1	-0.335291	1	0.472476	1	-4.26276	6.05e-35	-1.72125	0.218087	ABHD12	abhydrolase domain containing 12 [Source:HGNC Symbol;Acc:HGNC:15868]
ENSSSCG00000040452	274.533	0.500754	1	1.3726	1	0.859104	1	1.03724	1	1.30556	1	1.28723	1	1.30768	1	TMEM241	transmembrane protein 241 [Source:HGNC Symbol;Acc:HGNC:31723]
ENSSSCG00000040457	57.4	-0.285762	1	0.00531018	1	0.585272	1	-0.64591	1	1.5772	1	-2.67237	0.260214	2.46326	1	EPN2	epsin 2 [Source:HGNC Symbol;Acc:HGNC:18639]
ENSSSCG00000040459	92.2667	0.882269	1	0.590203	1	0.77564	1	0.648682	1	0.636362	1	-0.243272	1	1.25872	1	RWDD2B	RWD domain containing 2B [Source:HGNC Symbol;Acc:HGNC:1302]
ENSSSCG00000040461	43.4	-1.56918	1	-1.49511	1	-1.54491	1	-0.233627	1	-3.87247	0.0438419	-2.11215	0.994921	-0.618686	1
ENSSSCG00000004435	754.4	0.640418	1	0.875778	1	1.52258	1	0.530091	1	2.38791	0.0355361	-1.38886	1	1.69964	1	NT5DC1	5'-nucleotidase domain containing 1 [Source:HGNC Symbol;Acc:HGNC:21556]
ENSSSCG00000040465	3611.2	-6.54158	0.000266157	-0.865301	1	-9.15126	6.21e-10	-5.01432	0.0104584	-1.94882	1	-0.393403	1	-11.7293	6.96e-11	KLRK1	NKG2-D type II integral membrane protein [Source:RefSeq peptide;Acc:NP_998978]
ENSSSCG00000040466	60.2	-2.32398	1	-3.94711	0.066929	-2.85454	0.601628	-3.28043	0.303786	-3.12663	0.343437	-6.64539	3.62e-06	-3.05287	0.806982	FMN1	formin 1 [Source:HGNC Symbol;Acc:HGNC:3768]
ENSSSCG00000040470	113338	0.306293	1	0.467466	1	-0.184233	1	0.703388	1	0.81862	1	0.557128	1	0.977698	1	RPS20	40S ribosomal protein S20 [Source:RefSeq peptide;Acc:NP_001123426]
ENSSSCG00000040479	1074.07	-0.2972	1	-0.743666	1	-0.613192	1	-0.643515	1	-0.743107	1	1.22767	1	-1.73605	0.242882	NDE1	nudE neurodevelopment protein 1 [Source:HGNC Symbol;Acc:HGNC:17619]
ENSSSCG00000004438	619.867	-0.412876	1	-0.254263	1	-0.214987	1	-0.00814193	1	0.12998	1	-0.0845772	1	-0.726777	1	TSPYL1	TSPY like 1 [Source:HGNC Symbol;Acc:HGNC:12382]
ENSSSCG00000040486	911	-0.39645	1	1.70357	1	0.960252	1	0.681059	1	3.14463	0.000857714	5.25134	9.26e-13	-1.11322	1	BIRC5	Baculoviral IAP repeat-containing protein 5 [Source:UniProtKB/Swiss-Prot;Acc:Q9GLN5]
ENSSSCG00000040494	85244.8	-0.240714	1	-0.209026	1	-0.720003	1	-0.0815309	1	-0.149603	1	0.393235	1	0.298748	1	RPL3	60S ribosomal protein L3 [Source:RefSeq peptide;Acc:NP_001230992]
ENSSSCG00000040503	2768.07	0.199264	1	-0.212589	1	0.753384	1	0.450107	1	-0.276665	1	1.09757	1	0.857789	1	LRRC45	leucine rich repeat containing 45 [Source:HGNC Symbol;Acc:HGNC:28302]
ENSSSCG00000004441	614.2	-2.12563	0.0114996	3.6258	4.5e-10	0.727612	1	0.930696	1	5.77762	4.77e-15	-3.57747	9.24e-15	1.853	0.372481
ENSSSCG00000040505	78.4	-3.51632	1	-10.1011	2.43e-06	-9.20962	3.15e-05	-10.4219	9.6e-07	-3.74814	0.696367	0	1	-5.73926	0.130709
ENSSSCG00000040507	2351.6	-0.369124	1	0.498844	1	0.0297566	1	0.314551	1	0.526184	1	-0.0885862	1	-0.986194	1	PDLIM7	PDZ and LIM domain 7 [Source:HGNC Symbol;Acc:HGNC:22958]
ENSSSCG00000040509	15047.1	-0.0794321	1	-0.292657	1	-0.662432	1	0.0825535	1	-0.181326	1	2.0897	5.49e-08	0.282228	1	LIMD2	LIM domain-containing protein 2 [Source:RefSeq peptide;Acc:NP_001231640]
ENSSSCG00000040513	2782.33	-1.21856	1	0.712409	1	-0.132946	1	-0.663519	1	2.19583	0.553611	1.89055	0.814388	0.0247722	1	AQP3	aquaporin-3 [Source:RefSeq peptide;Acc:NP_001103642]
ENSSSCG00000040519	364.8	-0.0991625	1	0.28009	1	0.0247858	1	0.18342	1	-0.239205	1	0.703012	1	-0.355501	1	URGCP	upregulator of cell proliferation [Source:HGNC Symbol;Acc:HGNC:30890]
ENSSSCG00000004446	2694.87	0.465709	1	0.233063	1	-0.163708	1	0.193112	1	0.618378	1	0.292542	1	0.293648	1	RWDD1	RWD domain containing 1 [Source:HGNC Symbol;Acc:HGNC:20993]
ENSSSCG00000040524	189.667	-0.926494	1	0.799121	1	-0.471238	1	-0.530673	1	-0.817957	1	-2.27298	0.194817	-1.38354	1	ISYNA1	inositol-3-phosphate synthase 1 [Source:HGNC Symbol;Acc:HGNC:29821]
ENSSSCG00000040525	298.133	0.14819	1	1.66504	1	1.12011	1	0.699369	1	0.737986	1	-0.596326	1	0.248221	1
ENSSSCG00000040528	1917.27	0.251413	1	0.242681	1	-0.47905	1	0.301491	1	0.289185	1	0.572148	1	-0.410272	1
ENSSSCG00000040529	980.8	-11.0414	0.000762293	-3.68799	1	-4.74786	0.660054	-3.4577	1	-13.603	1.28e-06	-1.28e-15	1	1.39881	1
ENSSSCG00000040533	362.4	-0.0357269	1	0.41862	1	-0.923072	1	0.830682	1	0.903242	1	1.21514	1	0.869524	1	C19orf54	chromosome 19 open reading frame 54 [Source:HGNC Symbol;Acc:HGNC:24758]
ENSSSCG00000040534	30.2	2.87898	1	7.57955	0.00107748	6.62193	0.00260907	6.01007	0.00655858	7.6107	0.0010022	7.54835	0.000715472	4.34128	0.423494
ENSSSCG00000040535	11565.9	-1.04321	1	-1.27021	1	-2.15082	0.0301334	-1.2879	1	-1.76328	0.304611	2.1111	0.0263963	-1.92788	0.427689
ENSSSCG00000040538	1996.93	0.0597768	1	1.51791	0.272307	1.02082	1	0.919583	1	1.05942	1	-0.365379	1	1.64512	0.322081
ENSSSCG00000040546	838.467	-1.53264	1	-1.44576	1	-2.16365	0.0879081	-1.47721	1	-1.54292	1	-5.2783	1.88e-19	-4.2949	1.97e-07	PXN	paxillin [Source:HGNC Symbol;Acc:HGNC:9718]
ENSSSCG00000040548	1660.4	-4.58304	0.123084	-8.3666	2.94e-07	-9.26479	5.42e-09	-8.52456	1.59e-07	-6.34639	0.000472058	2.12375	1	-6.16937	0.0172549
ENSSSCG00000040550	152.867	1.60589	1	0.0661492	1	-0.111781	1	0.150991	1	1.24753	1	2.18588	0.0222905	1.477	1	CASC1	cancer susceptibility 1 [Source:HGNC Symbol;Acc:HGNC:29599]
ENSSSCG00000000462	311.8	0.335565	1	-0.42447	1	-0.832284	1	0.0253259	1	-0.921639	1	-1.61433	0.528504	0.0590367	1	RXYLT1	ribitol xylosyltransferase 1 [Source:HGNC Symbol;Acc:HGNC:13530]
ENSSSCG00000040559	361.467	-0.263416	1	-0.671802	1	-1.00772	1	-0.688366	1	-1.13509	1	0.407907	1	-1.35081	1	ZNF691	zinc finger protein 691 [Source:HGNC Symbol;Acc:HGNC:28028]
ENSSSCG00000040562	58.6	-0.563631	1	-2.60611	0.337431	-1.34906	1	-1.84957	1	-1.17037	1	-0.866767	1	-2.79106	0.540935	C8orf88	chromosome 8 open reading frame 88 [Source:HGNC Symbol;Acc:HGNC:44672]
ENSSSCG00000040566	1138.33	0.90814	1	7.21298	2.56e-37	4.14443	5.61e-13	6.02528	3.6e-29	3.45758	2.98e-08	-0.77075	1	3.19711	0.000323605
ENSSSCG00000040570	4367.73	0.0974481	1	0.294367	1	-0.0625052	1	0.213652	1	0.359939	1	0.531193	1	-0.0483124	1	C11orf58	small acidic protein [Source:RefSeq peptide;Acc:NP_001231802]
ENSSSCG00000040571	1081.73	0.00440931	1	0.122567	1	-0.353439	1	0.449758	1	0.424124	1	0.655258	1	0.398343	1	SMIM20	small integral membrane protein 20 [Source:HGNC Symbol;Acc:HGNC:37260]
ENSSSCG00000040575	760.467	0.582343	1	-0.383886	1	-0.224273	1	-0.605784	1	0.569915	1	-1.39798	1	1.11965	1	ISG15	ISG15 ubiquitin-like modifier [Source:HGNC Symbol;Acc:HGNC:4053]
ENSSSCG00000040577	250.333	-1.05886	1	0.266341	1	-0.631107	1	0.157527	1	0.0985976	1	-0.00299362	1	-0.536234	1
ENSSSCG00000040578	37.2	-3.17031	1	-1.4363	1	-1.69227	1	-1.08911	1	-4.5856	0.0257847	-2.07179	1	-5.54259	0.0249966	CASKIN2	CASK interacting protein 2 [Source:HGNC Symbol;Acc:HGNC:18200]
ENSSSCG00000040579	3771.07	-7.03548	2.1e-27	-1.75961	0.932588	-9.26608	4.82e-53	-5.15664	1.65e-13	-8.80274	3.47e-47	0.442326	1	-11.2163	2.33e-61	ZNF683	zinc finger protein 683 [Source:HGNC Symbol;Acc:HGNC:28495]
ENSSSCG00000040581	2529.73	-3.30631	9.56e-05	-5.1837	1.38e-16	-5.20223	1.16e-16	-5.18151	1.6e-16	-4.74244	2.55e-13	-1.48331	1	-4.89233	3.95e-09	CISH	cytokine-inducible SH2-containing protein [Source:RefSeq peptide;Acc:NP_001302717]
ENSSSCG00000004456	162.4	0.639092	1	-0.0911292	1	0.426831	1	0.125653	1	-0.132835	1	0.579591	1	0.994493	1	PGM3	phosphoglucomutase 3 [Source:HGNC Symbol;Acc:HGNC:8907]
ENSSSCG00000040586	1074.4	-0.812627	1	-1.8095	0.570674	-1.97075	0.307104	-2.07264	0.206719	-1.13493	1	2.12445	0.113927	-0.199501	1	PAOX	polyamine oxidase [Source:HGNC Symbol;Acc:HGNC:20837]
ENSSSCG00000040593	946.8	0.000487457	1	0.300828	1	0.0303041	1	0.334261	1	0.503938	1	0.553549	1	0.366851	1	BLOC1S5	biogenesis of lysosome-related organelles complex 1 subunit 5 [Source:RefSeq peptide;Acc:NP_001092061]
ENSSSCG00000004457	1504.33	0.156604	1	-0.892786	1	0.0854682	1	-0.819681	1	-1.05621	1	0.463887	1	-0.700858	1	DOPEY1	dopey family member 1 [Source:HGNC Symbol;Acc:HGNC:21194]
ENSSSCG00000040595	1582.07	0.378585	1	-0.280369	1	-0.0857435	1	-0.345925	1	-0.493939	1	0.143105	1	0.192149	1	BRAP	BRCA1 associated protein [Source:HGNC Symbol;Acc:HGNC:1099]
ENSSSCG00000040599	369.333	-0.717906	1	-0.285779	1	-0.529141	1	-0.480982	1	-0.750687	1	-0.418528	1	-0.0518751	1	TBC1D25	TBC1 domain family member 25 [Source:HGNC Symbol;Acc:HGNC:8092]
ENSSSCG00000004458	52	0.396086	1	4.3627	0.0290918	5.344	0.00317687	4.8122	0.0110859	2.47797	0.883997	6.87723	0.00014752	6.73153	0.011015	TPBG	trophoblast glycoprotein [Source:HGNC Symbol;Acc:HGNC:12004]
ENSSSCG00000040607	1720	-7.04676	1.81e-07	-6.69481	2.69e-07	-5.82684	2.38e-05	-8.81265	2.39e-13	-9.86892	3.9e-17	-2.20412	0.846615	-1.5483	1	MAF	MAF bZIP transcription factor [Source:HGNC Symbol;Acc:HGNC:6776]
ENSSSCG00000040608	1248.2	-0.675814	1	-0.416147	1	-0.38269	1	-0.534759	1	-0.265816	1	0.526751	1	-0.358961	1	AKR1B1	aldose reductase [Source:RefSeq peptide;Acc:NP_001001539]
ENSSSCG00000004460	1201.53	0.450314	1	0.26134	1	0.582488	1	0.166869	1	0.0373597	1	-0.409837	1	-0.1199	1	IBTK	inhibitor of Bruton tyrosine kinase [Source:HGNC Symbol;Acc:HGNC:17853]
ENSSSCG00000040615	185.867	-1.90685	1	2.48958	1	1.04329	1	-1.81423	1	0.147056	1	-10.2421	1.72e-12	-7.85842	2.23e-05	MALRD1	MAM and LDL receptor class A domain containing 1 [Source:HGNC Symbol;Acc:HGNC:24331]
ENSSSCG00000040617	4727.93	0.149564	1	0.775663	1	0.400641	1	0.265639	1	-0.0954411	1	0.383128	1	0.52594	1	TNFAIP8	tumor necrosis factor alpha-induced protein 8 [Source:RefSeq peptide;Acc:NP_001231434]
ENSSSCG00000040624	3458.67	-0.372845	1	-0.655229	1	-0.724446	1	-0.40587	1	-0.711956	1	0.195348	1	-0.123873	1	REXO1	RNA exonuclease 1 homolog [Source:HGNC Symbol;Acc:HGNC:24616]
ENSSSCG00000040631	227.067	-4.88012	1.34e-05	-0.0200288	1	-0.448919	1	-1.37989	1	-4.51106	3.28e-05	0.896357	1	-4.18479	0.00772817	LPL	lipoprotein lipase precursor [Source:RefSeq peptide;Acc:NP_999451]
ENSSSCG00000040634	3678.4	0.0623086	1	0.144841	1	-0.132319	1	-0.227132	1	0.251577	1	-0.649945	1	-0.254293	1	ERP44	endoplasmic reticulum resident protein 44 precursor [Source:RefSeq peptide;Acc:NP_001131101]
ENSSSCG00000004464	851.4	-2.14427	0.443369	0.0950943	1	1.13605	1	-1.7801	0.808511	-4.80756	5.28e-12	-4.86935	1.48e-12	-2.1951	0.463999	FAM46A	family with sequence similarity 46 member A [Source:HGNC Symbol;Acc:HGNC:18345]
ENSSSCG00000040636	122.267	-1.29991	1	-4.70027	1.23e-06	-4.51394	5.34e-06	-1.82292	1	-3.31899	0.00741168	1.70895	1	-0.539543	1	KRT80	keratin 80 [Source:HGNC Symbol;Acc:HGNC:27056]
ENSSSCG00000040639	1575.47	0.169558	1	0.0172211	1	0.280384	1	0.273359	1	0.181362	1	0.470443	1	0.354574	1
ENSSSCG00000040640	755.333	-9.21831	0.000110758	-6.07843	0.029441	-9.55201	1.24e-05	-6.11081	0.0305036	-10.8045	2.66e-07	-5.77831	0.0326356	-4.89408	0.462059
ENSSSCG00000040642	8592.2	-0.356413	1	-0.532587	1	-0.98551	1	-0.660108	1	-0.466599	1	-1.3301	1	-1.39608	1	LASP1	LIM and SH3 protein 1 [Source:HGNC Symbol;Acc:HGNC:6513]
ENSSSCG00000004465	527.867	0.0796257	1	-0.13452	1	-0.478433	1	-0.301244	1	-0.0701613	1	0.11643	1	-0.894735	1	BCKDHB	2-oxoisovalerate dehydrogenase subunit beta, mitochondrial [Source:RefSeq peptide;Acc:NP_001116691]
ENSSSCG00000040648	47.9333	-0.75291	1	-1.79868	1	0.630872	1	-0.75291	1	-2.54603	1	-7.41635	3.2e-05	-2.4177	1	CCL11	C-C motif chemokine 8 precursor [Source:RefSeq peptide;Acc:NP_001157987]
ENSSSCG00000040651	2113.4	-0.88919	1	9.96993	9.86e-06	6.7311	0.0108009	11.6386	5.19e-07	11.9372	3.4e-07	8.55774	0.000153783	0.245358	1
ENSSSCG00000004466	295.667	-0.102387	1	1.74338	1	0.887219	1	-0.361488	1	2.90007	0.0421434	5.75653	6.04e-08	-2.68914	0.326297	TTK	TTK protein kinase [Source:HGNC Symbol;Acc:HGNC:12401]
ENSSSCG00000040657	1018.47	0.332545	1	-0.429913	1	-0.126196	1	-0.307198	1	-0.672721	1	-0.26624	1	-0.107101	1	STRN3	striatin 3 [Source:HGNC Symbol;Acc:HGNC:15720]
ENSSSCG00000040663	2372.4	-0.392474	1	-0.862919	1	-0.624305	1	-0.433188	1	-0.553395	1	-0.944973	1	-0.646889	1	HERPUD1	homocysteine inducible ER protein with ubiquitin like domain 1 [Source:HGNC Symbol;Acc:HGNC:13744]
ENSSSCG00000040666	1970	-0.437259	1	0.0105377	1	-0.74198	1	0.196453	1	0.18572	1	0.957169	1	-0.0232152	1	REX1BD	required for excision 1-B domain containing [Source:HGNC Symbol;Acc:HGNC:26098]
ENSSSCG00000040673	560.867	-1.35102	1	-2.19613	0.321512	-2.55587	0.080995	-2.49642	0.109782	-1.33278	1	-3.32356	0.000887882	-1.01886	1	TMEM140	transmembrane protein 140 [Source:HGNC Symbol;Acc:HGNC:21870]
ENSSSCG00000004470	2748.67	-0.685815	1	-0.64373	1	-0.700933	1	0.162302	1	-0.180169	1	-0.327189	1	-1.05506	1	HMGN3	high mobility group nucleosome-binding domain-containing protein 3 [Source:RefSeq peptide;Acc:NP_001231431]
ENSSSCG00000040678	2993.4	0.15818	1	0.612275	1	0.915079	1	0.0186726	1	2.28568	0.00584268	6.33588	4.74e-39	0.19803	1	TYMS	thymidylate synthase [Source:RefSeq peptide;Acc:NP_001230508]
ENSSSCG00000040682	3342.33	-0.770366	1	-0.95778	1	-1.83491	0.26698	-0.68749	1	-1.5401	0.882721	-0.943777	1	-2.55646	0.0249966	MAPK3	mitogen-activated protein kinase 3 [Source:HGNC Symbol;Acc:HGNC:6877]
ENSSSCG00000040685	432.133	1.46032	1	0.16066	1	1.71494	1	0.475678	1	0.263214	1	1.55487	1	2.9784	0.493967
ENSSSCG00000040693	135.467	0.549304	1	0.177112	1	-0.589762	1	0.888125	1	0.114572	1	0.282359	1	0.134867	1
ENSSSCG00000004473	1988.87	1.17016	1	-0.129617	1	2.0606	0.721625	0.0637217	1	-0.441696	1	0.575075	1	0.285702	1	PHIP	pleckstrin homology domain interacting protein [Source:HGNC Symbol;Acc:HGNC:15673]
ENSSSCG00000040697	1580.07	0.402962	1	-0.271638	1	0.261628	1	-0.239256	1	-0.444833	1	0.368571	1	0.237152	1	PROSER1	proline and serine rich 1 [Source:HGNC Symbol;Acc:HGNC:20291]
ENSSSCG00000040698	530.4	-0.945781	1	-0.686475	1	-0.242616	1	-0.552067	1	-0.845872	1	0.507042	1	-0.498688	1	PRR7	proline rich 7, synaptic [Source:HGNC Symbol;Acc:HGNC:28130]
ENSSSCG00000040701	1173.87	-0.565745	1	0.112781	1	-0.264811	1	0.598531	1	0.755196	1	4.38042	1.23e-22	-0.444906	1
ENSSSCG00000040702	980.667	0.369296	1	-0.392448	1	-0.396099	1	-0.329838	1	-0.504252	1	-0.400387	1	-0.223222	1	CCDC174	coiled-coil domain-containing protein 174 [Source:RefSeq peptide;Acc:NP_001231231]
ENSSSCG00000040706	100.067	-4.01358	0.00896923	-1.05019	1	-3.74595	0.010021	-1.11422	1	-5.10253	1.12e-05	-1.75776	1	-3.67056	0.0862785	DBN1	drebrin 1 [Source:HGNC Symbol;Acc:HGNC:2695]
ENSSSCG00000040709	432	-0.452276	1	-0.940722	1	-1.05454	1	-1.31861	1	-1.17461	1	0.584639	1	0.246708	1	CACFD1	calcium channel flower domain containing 1 [Source:HGNC Symbol;Acc:HGNC:1365]
ENSSSCG00000040710	3060.93	-0.809433	1	-0.130393	1	-0.801521	1	-0.781814	1	-0.290966	1	-0.755771	1	-0.648734	1	SURF4	surfeit 4 [Source:HGNC Symbol;Acc:HGNC:11476]
ENSSSCG00000040713	1126.8	0.135133	1	-0.463884	1	-0.262448	1	-0.290075	1	-0.392158	1	0.383425	1	-0.289174	1	TXLNG	taxilin gamma [Source:HGNC Symbol;Acc:HGNC:18578]
ENSSSCG00000040719	8467.6	-0.0745414	1	0.869711	1	0.839761	1	0.58205	1	0.797312	1	3.82604	7.1e-26	1.6741	0.296993	KIAA0040	KIAA0040 [Source:HGNC Symbol;Acc:HGNC:28950]
ENSSSCG00000004478	250.933	-8.3396	0.000216788	-11.0271	7.42e-09	-11.5317	1.04e-09	-9.78752	7.01e-07	-11.4907	1.11e-09	-2.46423	1	-11.2884	3.14e-08	MYO6	unconventional myosin-VI [Source:RefSeq peptide;Acc:NP_999186]
ENSSSCG00000040727	1615.53	-0.655228	1	-0.842049	1	-0.865545	1	-0.330433	1	-0.857818	1	-0.663039	1	-0.166455	1	ASPSCR1	ASPSCR1, UBX domain containing tether for SLC2A4 [Source:HGNC Symbol;Acc:HGNC:13825]
ENSSSCG00000040728	31.8667	0.203701	1	4.78941	0.503199	5.00201	0.430748	6.09257	0.177316	6.96274	0.0704521	1.7183	1	2.43102	1	EYA1	EYA transcriptional coactivator and phosphatase 1 [Source:HGNC Symbol;Acc:HGNC:3519]
ENSSSCG00000040731	220.533	-0.046552	1	-1.18814	1	-1.55529	1	-0.861536	1	-0.959946	1	-1.43036	1	-1.19742	1	TMEM65	transmembrane protein 65 [Source:HGNC Symbol;Acc:HGNC:25203]
ENSSSCG00000040732	2625.67	-0.664759	1	0.601271	1	0.220492	1	0.427474	1	-0.0573235	1	0.320467	1	0.535378	1	WDR81	WD repeat domain 81 [Source:HGNC Symbol;Acc:HGNC:26600]
ENSSSCG00000040738	8723.2	-0.219718	1	-0.835905	1	-0.171982	1	-0.901403	1	-1.11364	1	-0.381208	1	0.168594	1	DYNC1H1	dynein cytoplasmic 1 heavy chain 1 [Source:HGNC Symbol;Acc:HGNC:2961]
ENSSSCG00000040740	1456.6	-0.250973	1	-0.00204186	1	-0.582914	1	-0.137656	1	0.26542	1	0.137723	1	-0.168176	1	C22orf39	chromosome 22 open reading frame 39 [Source:HGNC Symbol;Acc:HGNC:27012]
ENSSSCG00000040743	6866.53	-0.171893	1	-0.0510771	1	-0.427691	1	-0.405411	1	-0.186049	1	-0.733873	1	0.0312766	1	M6PR	mannose-6-phosphate receptor, cation dependent [Source:HGNC Symbol;Acc:HGNC:6752]
ENSSSCG00000040745	67.4	-0.482004	1	0.667892	1	-0.0697253	1	0.664012	1	0.420656	1	0.51036	1	-0.403493	1	ZNF771	zinc finger protein 771 [Source:HGNC Symbol;Acc:HGNC:29653]
ENSSSCG00000004480	3429.73	-0.0381402	1	0.292309	1	-0.325542	1	0.401447	1	0.904492	1	0.476194	1	-0.0446231	1	COX7A2	cytochrome c oxidase subunit 7A2, mitochondrial [Source:RefSeq peptide;Acc:NP_001090953]
ENSSSCG00000040749	725.467	0.210086	1	-0.385267	1	0.0633457	1	-0.197838	1	-0.242165	1	0.216268	1	0.214213	1	C16orf70	chromosome 16 open reading frame 70 [Source:HGNC Symbol;Acc:HGNC:29564]
ENSSSCG00000040751	1155.27	2.32506	1	2.29355	1	2.79156	0.484667	2.47774	0.861051	1.59117	1	1.89991	1	1.82264	1	DDIT3	DNA damage-inducible transcript 3 protein [Source:RefSeq peptide;Acc:NP_001138317]
ENSSSCG00000040752	81.6667	2.37077	0.612385	3.60606	0.00155285	2.98878	0.0297484	4.13878	9.07e-05	4.27996	3.59e-05	3.40354	0.00283379	3.13322	0.123871
ENSSSCG00000000466	4741.73	0.293077	1	0.00757901	1	0.124096	1	-0.0781314	1	-0.185566	1	0.463542	1	0.040877	1	XPOT	exportin for tRNA [Source:HGNC Symbol;Acc:HGNC:12826]
ENSSSCG00000004485	67.6	-2.44739	0.314991	-1.26712	1	-2.81516	0.0273776	-3.57905	0.000279628	-1.82399	0.895807	-0.670798	1	-4.69873	8.29e-06	CD109	CD109 molecule [Source:HGNC Symbol;Acc:HGNC:21685]
ENSSSCG00000040767	162.667	0.714274	1	0.640619	1	1.41454	1	1.05809	1	0.515435	1	1.38901	1	1.53146	1
ENSSSCG00000040769	661.267	-0.504948	1	-0.375683	1	-0.786759	1	0.633661	1	-1.44371	1	0.44072	1	0.314772	1
ENSSSCG00000040772	204.8	-0.530988	1	11.6026	0.370085	8.2216	0.968292	11.6026	0.390394	11.6026	0.332078	11.6026	0.250194	1.57196	1
ENSSSCG00000040773	3126.73	2.50637	1	0.675278	1	1.60943	1	0.597425	1	0.176572	1	0.619356	1	1.51148	1	TOB1	protein Tob1 [Source:RefSeq peptide;Acc:NP_001116677]
ENSSSCG00000004486	633.867	0.416069	1	-0.334593	1	-0.36023	1	-0.68032	1	-0.664163	1	-0.451569	1	-0.345807	1	SLC17A5	solute carrier family 17 member 5 [Source:HGNC Symbol;Acc:HGNC:10933]
ENSSSCG00000040777	37584.3	0.615091	1	-0.0810579	1	-0.577484	1	0.547592	1	0.555825	1	1.23694	1	0.854343	1	RPL22	60S ribosomal protein L22 [Source:UniProtKB/Swiss-Prot;Acc:P67985]
ENSSSCG00000040778	559.4	0.571406	1	-0.35787	1	-0.138022	1	-0.62762	1	-0.74615	1	1.80075	0.0512729	-0.260429	1
ENSSSCG00000040782	789.133	0.172925	1	0.437923	1	-0.0839734	1	0.714205	1	1.05959	1	0.788263	1	0.266977	1
ENSSSCG00000040786	17709.7	0.133249	1	-0.70532	1	-0.123861	1	-0.185055	1	-0.859528	1	2.83119	6.61e-12	2.04474	0.0118403	SPTBN1	spectrin beta, non-erythrocytic 1 [Source:HGNC Symbol;Acc:HGNC:11275]
ENSSSCG00000004487	582.067	0.294419	1	-0.00244403	1	-0.170769	1	0.0804296	1	0.150278	1	0.589544	1	0.304365	1	MTO1	mitochondrial tRNA translation optimization 1 [Source:HGNC Symbol;Acc:HGNC:19261]
ENSSSCG00000040793	5970	-3.04011	6.55e-05	-2.96429	4.11e-05	-4.53567	1.41e-15	-3.12652	6.84e-06	-3.51546	4.09e-08	-4.13546	1.58e-12	-5.19269	9.86e-14	CTSD	cathepsin D precursor [Source:RefSeq peptide;Acc:NP_001032810]
ENSSSCG00000040796	1127.67	-0.085549	1	-0.352	1	-0.329955	1	-0.298752	1	0.0636486	1	0.411946	1	-0.605919	1	IPP	intracisternal A particle-promoted polypeptide [Source:HGNC Symbol;Acc:HGNC:6108]
ENSSSCG00000004489	742738	0.290853	1	0.106644	1	-0.285048	1	0.509479	1	0.328256	1	0.673733	1	0.619032	1	EEF1A1	elongation factor 1-alpha 1 [Source:RefSeq peptide;Acc:NP_001090887]
ENSSSCG00000040801	628.2	0.175678	1	0.319127	1	-0.0320037	1	0.0956242	1	1.18449	1	-0.706759	1	0.458829	1
ENSSSCG00000004490	64	1.3359	1	9.17479	2.22e-05	9.23444	2.3e-05	10.6405	9.42e-07	10.6405	8.43e-07	4.06757	0.0186131	3.46673	0.439642	SETBP1	SET binding protein 1 [Source:HGNC Symbol;Acc:HGNC:15573]
ENSSSCG00000040811	1128.27	-1.28202	1	2.48429	0.136557	1.84538	0.945943	1.94179	0.803869	2.03404	0.530474	-3.22099	0.00241528	1.16527	1
ENSSSCG00000040815	907.067	0.876489	1	1.76012	1	1.61116	1	1.31924	1	1.3615	1	-1.25091	1	2.21704	0.862654	DUSP5	dual specificity phosphatase 5 [Source:HGNC Symbol;Acc:HGNC:3071]
ENSSSCG00000040816	3802.47	0.0818636	1	-0.00253336	1	-0.368283	1	0.125961	1	-0.110658	1	0.226391	1	-0.38923	1	NOL7	nucleolar protein 7 [Source:HGNC Symbol;Acc:HGNC:21040]
ENSSSCG00000040825	839.8	-0.226841	1	-0.191832	1	-0.2059	1	0.00637627	1	0.90544	1	0.944572	1	0.126865	1	PYM1	PYM homolog 1, exon junction complex associated factor [Source:HGNC Symbol;Acc:HGNC:30258]
ENSSSCG00000040826	27.4	4.7541	0.638521	6.34044	0.0930789	7.69885	0.0209912	7.69885	0.0215998	7.69885	0.0183058	-2.12499	1	2.45067	1
ENSSSCG00000040827	1597.13	-0.0926637	1	0.208318	1	-0.134675	1	0.0637152	1	0.1353	1	0.644231	1	0.400982	1
ENSSSCG00000040828	1754.73	-0.0399673	1	-0.327301	1	-0.13868	1	-0.0214886	1	-0.571529	1	-0.371179	1	-0.688093	1
ENSSSCG00000040833	391.133	-0.201879	1	-0.18434	1	-0.619161	1	-0.0637592	1	-0.156147	1	0.504645	1	-0.252789	1	BRF2	BRF2, RNA polymerase III transcription initiation factor subunit [Source:HGNC Symbol;Acc:HGNC:17298]
ENSSSCG00000040835	99.9333	-6.63646	0.0750931	-5.84408	0.0960574	-4.74109	0.373894	-6.45329	0.0427195	-2.45535	1	-11.896	1.43e-07	0	1	MANSC1	MANSC domain containing 1 [Source:HGNC Symbol;Acc:HGNC:25505]
ENSSSCG00000040838	94.2	1.02779	1	-0.919729	1	-0.240944	1	0.336478	1	-0.373925	1	-1.36601	1	1.2373	1	AGBL2	ATP/GTP binding protein like 2 [Source:HGNC Symbol;Acc:HGNC:26296]
ENSSSCG00000040845	275.467	-2.39126	0.359559	1.10887	1	-0.591525	1	1.45995	1	0.908563	1	-6.74821	1.89e-20	1.06248	1	AGPAT2	1-acyl-sn-glycerol-3-phosphate acyltransferase beta precursor [Source:RefSeq peptide;Acc:NP_001124006]
ENSSSCG00000040847	497.667	1.37149	1	2.56327	0.000617988	2.49588	0.00127242	2.55388	0.000709461	4.3363	2.96e-15	0.301057	1	4.11099	3.5e-08	AP1S3	adaptor related protein complex 1 sigma 3 subunit [Source:HGNC Symbol;Acc:HGNC:18971]
ENSSSCG00000040849	9120.6	-0.221486	1	4.45141	3.99e-21	3.25447	3.22e-09	3.60843	3.15e-12	2.14422	0.00965153	3.50589	1.7e-11	2.97697	0.000142276
ENSSSCG00000004497	1433.6	-2.86061	0.501188	-0.111397	1	-2.77542	0.279378	0.774974	1	1.87856	1	-8.58004	4.67e-17	-8.15239	1.06e-09	PSTPIP2	proline-serine-threonine phosphatase interacting protein 2 [Source:HGNC Symbol;Acc:HGNC:9581]
ENSSSCG00000040854	1193.07	0.20665	1	-0.0284981	1	-0.560953	1	0.241908	1	0.451385	1	0.693276	1	0.265225	1
ENSSSCG00000040855	725.467	0.390983	1	-0.476234	1	0.144804	1	-0.506989	1	-0.673158	1	-0.677247	1	-0.264093	1	C5orf51	chromosome 5 open reading frame 51 [Source:HGNC Symbol;Acc:HGNC:27750]
ENSSSCG00000040857	5995.4	-0.282915	1	0.20681	1	-0.345406	1	0.256995	1	0.385227	1	0.521149	1	-0.440831	1
ENSSSCG00000040859	904.933	-0.921969	1	-1.34682	1	-1.48028	0.670238	-1.65306	0.238588	-1.25382	1	-1.03596	1	-1.48901	1	LLGL1	LLGL1, scribble cell polarity complex component [Source:HGNC Symbol;Acc:HGNC:6628]
ENSSSCG00000000469	1119.47	0.483331	1	-0.223396	1	0.160601	1	0.0200877	1	-0.472831	1	0.606564	1	-0.193818	1	LEMD3	LEM domain containing 3 [Source:RefSeq peptide;Acc:NP_001302526]
ENSSSCG00000004498	700.2	0.508433	1	0.740125	1	0.470567	1	0.602953	1	0.744612	1	1.24415	1	0.628753	1	HAUS1	HAUS augmin-like complex subunit 1 [Source:RefSeq peptide;Acc:NP_001172095]
ENSSSCG00000040863	961.4	0.155847	1	0.484119	1	0.629563	1	0.424495	1	0.382708	1	-0.788019	1	0.224833	1	IPMK	inositol polyphosphate multikinase [Source:HGNC Symbol;Acc:HGNC:20739]
ENSSSCG00000040869	566.933	-0.523959	1	-0.875936	1	-1.04672	1	-0.484662	1	-1.148	1	-0.229337	1	-0.490906	1	INPP5E	inositol polyphosphate-5-phosphatase E [Source:HGNC Symbol;Acc:HGNC:21474]
ENSSSCG00000004499	20039.1	-0.126671	1	0.351908	1	-0.278207	1	0.448591	1	0.75873	1	0.058305	1	-0.0220498	1	ATP5F1A	ATP synthase subunit alpha, mitochondrial [Source:UniProtKB/Swiss-Prot;Acc:P80021]
ENSSSCG00000040875	261.333	-3.15222	0.00948014	-2.41166	0.13911	-3.56936	0.000217227	-3.86719	2.34e-05	-3.11756	0.00381295	-1.38582	1	-5.28264	1.48e-07	ZFPM1	zinc finger protein, FOG family member 1 [Source:HGNC Symbol;Acc:HGNC:19762]
ENSSSCG00000040879	13566.8	0.0500282	1	-0.090316	1	-0.459602	1	0.123032	1	0.137881	1	0.577116	1	-0.432589	1	CNBP	CCHC-type zinc finger nucleic acid binding protein [Source:HGNC Symbol;Acc:HGNC:13164]
ENSSSCG00000004500	813.667	0.52303	1	-0.120992	1	0.0944847	1	-0.0373952	1	-0.151991	1	0.696917	1	-0.0109073	1	C18orf25	chromosome 18 open reading frame 25 [Source:HGNC Symbol;Acc:HGNC:28172]
ENSSSCG00000040881	164.267	0.354987	1	0.530331	1	0.187589	1	0.286935	1	0.112788	1	-1.88876	0.122845	1.46517	1	SLC38A7	solute carrier family 38 member 7 [Source:HGNC Symbol;Acc:HGNC:25582]
ENSSSCG00000040883	846.2	0.148897	1	0.131658	1	-0.27151	1	0.209444	1	0.625299	1	0.121802	1	0.566389	1	TMEM199	transmembrane protein 199 [Source:HGNC Symbol;Acc:HGNC:18085]
ENSSSCG00000040887	1796.8	0.513245	1	-0.439907	1	0.713578	1	-0.16921	1	-0.298091	1	-0.303635	1	0.13712	1	PAPD5	poly(A) RNA polymerase D5, non-canonical [Source:HGNC Symbol;Acc:HGNC:30758]
ENSSSCG00000040888	697.267	-0.426177	1	0.280519	1	0.169303	1	0.124476	1	0.0303428	1	-0.690347	1	0.740842	1	KCTD13	potassium channel tetramerization domain containing 13 [Source:HGNC Symbol;Acc:HGNC:22234]
ENSSSCG00000040889	1620.87	-0.243445	1	0.271888	1	-0.35561	1	0.160777	1	0.643266	1	-0.268881	1	0.169721	1		Ragulator complex protein LAMTOR5 [Source:UniProtKB/Swiss-Prot;Acc:Q66X52]
ENSSSCG00000040890	732.467	-0.122868	1	-0.168691	1	0.515107	1	-0.642608	1	-0.06018	1	-0.526306	1	-0.170036	1	ABHD14B	abhydrolase domain containing 14B [Source:HGNC Symbol;Acc:HGNC:28235]
ENSSSCG00000040897	55.6667	-6.72634	0.1292	-5.28819	0.294969	-10.5717	6.53e-05	-4.92001	0.445644	-9.24756	0.000867179	0	1	-6.30597	0.232366
ENSSSCG00000040903	76.6	4.27692	0.853232	2.3653	1	3.77558	0.663462	2.39749	1	4.47873	0.289082	2.35981	1	5.37656	0.39637
ENSSSCG00000040905	192	0.180243	1	0.697923	1	0.429281	1	0.428225	1	0.954113	1	2.84529	0.000524269	-0.23793	1	FAAP24	Fanconi anemia core complex associated protein 24 [Source:HGNC Symbol;Acc:HGNC:28467]
ENSSSCG00000040906	132.067	1.6111	1	0.623853	1	2.29352	0.87159	0.307282	1	0.479785	1	0.383209	1	1.48614	1
ENSSSCG00000040911	446.533	0.957134	1	-0.430617	1	0.816558	1	0.119306	1	-0.619812	1	0.921662	1	0.422452	1
ENSSSCG00000004505	4476.47	-0.26682	1	-2.26903	9.51e-05	-1.99535	0.0046202	-2.47566	3.09e-06	-1.99378	0.00416466	-0.341887	1	-0.256787	1	SMAD2	mothers against decapentaplegic homolog 2 [Source:RefSeq peptide;Acc:NP_001243077]
ENSSSCG00000040912	4853.93	0.387848	1	0.487284	1	0.244065	1	0.371127	1	0.626322	1	-0.48149	1	0.42778	1	SNX6	sorting nexin-6 [Source:RefSeq peptide;Acc:NP_001231145]
ENSSSCG00000040920	9430.93	-0.24588	1	-1.19315	1	-1.16117	1	-0.802219	1	-0.988086	1	0.196684	1	-1.63393	1	PRKACB	protein kinase cAMP-activated catalytic subunit beta [Source:HGNC Symbol;Acc:HGNC:9381]
ENSSSCG00000004506	235.2	1.09812	1	1.18196	1	0.822735	1	0.939226	1	0.903715	1	-1.95835	0.161168	-1.00512	1	CTIF	cap binding complex dependent translation initiation factor [Source:HGNC Symbol;Acc:HGNC:23925]
ENSSSCG00000040922	1008.27	-0.366699	1	-0.497454	1	-0.586565	1	-0.189156	1	-0.44784	1	0.833795	1	-0.298098	1	IP6K2	inositol hexakisphosphate kinase 2 [Source:HGNC Symbol;Acc:HGNC:17313]
ENSSSCG00000040929	349017	0.152717	1	-0.313293	1	-0.855944	1	-0.0272408	1	-0.00610019	1	0.254224	1	0.0218065	1	TPT1	Translationally-controlled tumor protein [Source:UniProtKB/Swiss-Prot;Acc:P61288]
ENSSSCG00000040931	407.467	-0.136971	1	3.6337	2.36e-09	2.18545	0.0251702	2.90881	2.75e-05	1.28922	1	1.26727	1	1.27306	1	SLC17A9	solute carrier family 17 member 9 [Source:HGNC Symbol;Acc:HGNC:16192]
ENSSSCG00000004507	962.933	-0.0128366	1	-2.04513	0.00129087	-2.1112	0.00051626	-2.72312	4.25e-09	-0.777859	1	-1.03004	1	-3.01654	7e-08	SMAD7	mothers against decapentaplegic homolog 7 [Source:RefSeq peptide;Acc:NP_001231104]
ENSSSCG00000040937	406.867	0.292468	1	0.122332	1	0.19692	1	0.0325342	1	0.0993899	1	0.756349	1	-0.0736888	1	ALKBH3	alkB homolog 3, alpha-ketoglutaratedependent dioxygenase [Source:HGNC Symbol;Acc:HGNC:30141]
ENSSSCG00000040939	1077.53	0.516113	1	-0.458726	1	0.788779	1	-0.0177313	1	-0.311284	1	0.837152	1	0.479039	1
ENSSSCG00000004508	1272.4	0.237037	1	0.16716	1	0.0426165	1	0.00161742	1	0.111873	1	-0.886132	1	-0.108397	1	DYM	dymeclin [Source:HGNC Symbol;Acc:HGNC:21317]
ENSSSCG00000040942	3797.47	-0.0833647	1	-1.11671	1	-0.436564	1	-0.956507	1	-1.21227	1	0.0498535	1	-1.01816	1		beta-1,4 N-acetylgalactosaminyltransferase 2 [Source:RefSeq peptide;Acc:NP_001231259]
ENSSSCG00000040943	1591.67	-0.0881361	1	0.123734	1	-0.327056	1	0.00404107	1	0.390954	1	0.494045	1	-0.103842	1	DCTN5	dynactin subunit 5 [Source:HGNC Symbol;Acc:HGNC:24594]
ENSSSCG00000040944	3303	-0.46291	1	-0.612424	1	-0.24791	1	-0.302514	1	-0.594354	1	0.850516	1	0.648881	1	SKI	SKI proto-oncogene [Source:HGNC Symbol;Acc:HGNC:10896]
ENSSSCG00000040945	235.867	-0.806987	1	-0.408021	1	-0.691996	1	-0.390058	1	-0.713717	1	-2.61554	0.00305032	-1.40288	1	ZFYVE21	zinc finger FYVE-type containing 21 [Source:HGNC Symbol;Acc:HGNC:20760]
ENSSSCG00000040946	134	-0.659638	1	0.365449	1	0.817067	1	-0.757626	1	-0.29467	1	-0.599956	1	0.0505359	1	EIF5A2	eukaryotic translation initiation factor 5A2 [Source:HGNC Symbol;Acc:HGNC:3301]
ENSSSCG00000040954	1252.2	0.702543	1	0.516015	1	0.972148	1	0.504753	1	0.334138	1	0.491305	1	0.821307	1	CSTF3	cleavage stimulation factor subunit 3 [Source:RefSeq peptide;Acc:NP_001254773]
ENSSSCG00000040957	19320.5	-3.90317	3.9e-11	-4.80744	2.35e-20	-5.06758	4.94e-23	-4.64625	1.22e-18	-4.81619	2.04e-20	-4.9439	7.33e-22	-4.77067	1.64e-12	CD52	CAMPATH-1 antigen precursor [Source:RefSeq peptide;Acc:NP_001244284]
ENSSSCG00000040959	1705	0.452253	1	-0.0446155	1	0.250369	1	-0.0709229	1	-0.348005	1	0.141108	1	-0.135353	1	ZNF131	zinc finger protein 131 [Source:HGNC Symbol;Acc:HGNC:12915]
ENSSSCG00000000473	864	0.0240368	1	0.264562	1	0.0251371	1	0.09773	1	0.395386	1	-0.254172	1	-0.120479	1
ENSSSCG00000004510	1359.27	-0.46626	1	0.181851	1	-0.798895	1	0.109636	1	-0.700833	1	-1.06099	1	-0.856692	1	ACAA2	3-ketoacyl-CoA thiolase, mitochondrial [Source:RefSeq peptide;Acc:NP_001161110]
ENSSSCG00000040967	448.533	-2.81141	1	-1.34299	1	2.69197	1	-1.47013	1	-0.704989	1	-11.5873	1.02e-05	-0.232036	1	NACC2	NACC family member 2 [Source:HGNC Symbol;Acc:HGNC:23846]
ENSSSCG00000040968	970.8	-0.369183	1	-0.038687	1	-0.217534	1	0.197697	1	-0.674447	1	0.697801	1	0.78229	1
ENSSSCG00000040974	581.4	-0.546786	1	-0.102404	1	-0.405343	1	0.0555942	1	-0.263089	1	-0.512126	1	-0.202776	1
ENSSSCG00000040977	1101.87	-0.0341459	1	0.63123	1	1.14095	1	1.32268	1	1.50184	0.546315	-0.508021	1	-0.192723	1	SNX8	sorting nexin 8 [Source:HGNC Symbol;Acc:HGNC:14972]
ENSSSCG00000040981	8100.13	-0.0983241	1	-0.546985	1	-0.786481	1	-0.0606551	1	-0.211	1	-1.51228	0.309904	0.40659	1	GMFG	glia maturation factor gamma [Source:HGNC Symbol;Acc:HGNC:4374]
ENSSSCG00000004516	4545.4	0.139984	1	-0.0434011	1	0.43107	1	0.136445	1	-0.205921	1	0.686917	1	0.279816	1	MBD1	methyl-CpG binding domain protein 1 [Source:HGNC Symbol;Acc:HGNC:6916]
ENSSSCG00000040984	1351.2	0.0843346	1	0.82202	1	0.207622	1	0.561385	1	1.22692	1	0.268354	1	-0.0371508	1
ENSSSCG00000040986	28.8667	-0.305213	1	8.90371	0.727139	7.53884	1	8.90371	0.785959	8.90371	0.662461	8.90371	0.507446	1.22559	1
ENSSSCG00000040989	22.6667	-0.476361	1	1.12132	1	2.90016	1	1.91103	1	-0.00807999	1	-4.18086	0.11929	1.93459	1	GPRC5C	G protein-coupled receptor class C group 5 member C [Source:HGNC Symbol;Acc:HGNC:13309]
ENSSSCG00000004517	2300.93	-0.121241	1	0.122579	1	0.289327	1	0.488375	1	0.165663	1	0.96583	1	0.0483332	1	CXXC1	CXXC finger protein 1 [Source:HGNC Symbol;Acc:HGNC:24343]
ENSSSCG00000004518	89.7333	0.846762	1	2.55416	0.498921	1.7285	1	1.18061	1	3.4194	0.0556906	5.9297	1.94e-05	-0.480109	1
ENSSSCG00000004520	207.533	-1.01019	1	2.99364	1	-0.604959	1	2.00431	1	-3.25574	0.413529	-8.54434	2.04e-08	-1.68331	1	MAPK4	mitogen-activated protein kinase 4 [Source:HGNC Symbol;Acc:HGNC:6878]
ENSSSCG00000004522	8905.4	0.387832	1	-0.412834	1	0.0076633	1	-0.631446	1	-0.249753	1	0.109692	1	0.571978	1	ME2	malic enzyme 2 [Source:HGNC Symbol;Acc:HGNC:6984]
ENSSSCG00000004524	2944.4	0.498818	1	0.0681017	1	0.269739	1	0.181431	1	0.124168	1	-0.364991	1	-0.167462	1	SMAD4	Mothers against decapentaplegic homolog 4 [Source:UniProtKB/Swiss-Prot;Acc:Q9GKQ9]
ENSSSCG00000004528	5657.67	0.250026	1	0.720887	1	0.241737	1	-0.257818	1	0.325393	1	0.404463	1	0.223493	1	MBD2	methyl-CpG binding domain protein 2 [Source:HGNC Symbol;Acc:HGNC:6917]
ENSSSCG00000000475	45.4	1.94644	1	2.96557	0.573699	1.08097	1	3.2924	0.387411	2.2473	1	-1.63281	1	-1.46447	1	IRAK3	interleukin 1 receptor associated kinase 3 [Source:HGNC Symbol;Acc:HGNC:17020]
ENSSSCG00000004529	872.6	0.324945	1	-0.803648	1	-0.155907	1	-0.715863	1	-0.740434	1	-0.124285	1	-0.312747	1	POLI	DNA polymerase iota [Source:HGNC Symbol;Acc:HGNC:9182]
ENSSSCG00000004531	309.467	0.314725	1	-0.00721195	1	0.500176	1	-0.0839608	1	0.0541054	1	0.690077	1	-1.06717	1	C18orf54	chromosome 18 open reading frame 54 [Source:HGNC Symbol;Acc:HGNC:13796]
ENSSSCG00000004535	977.2	0.796408	1	6.96411	9.96e-36	6.11704	1.82e-29	6.71896	3.36e-34	6.55802	4.61e-33	-0.16406	1	3.41549	6.27e-05	TCF4	transcription factor 4 [Source:HGNC Symbol;Acc:HGNC:11634]
ENSSSCG00000004537	2517.2	0.496933	1	1.0452	1	0.539309	1	0.76117	1	1.10259	1	0.230994	1	0.595341	1	TXNL1	thioredoxin-like protein 1 [Source:RefSeq peptide;Acc:NP_001231205]
ENSSSCG00000004538	1099.33	0.281173	1	-0.498906	1	0.150135	1	-0.629955	1	-0.458879	1	-1.47141	0.193597	0.141357	1	WDR7	WD repeat domain 7 [Source:HGNC Symbol;Acc:HGNC:13490]
ENSSSCG00000004541	1191.27	-0.753625	1	-0.832689	1	-0.852739	1	-0.459135	1	-0.334995	1	-1.61066	0.519618	-0.845808	1	FECH	ferrochelatase, mitochondrial [Source:RefSeq peptide;Acc:NP_001163994]
ENSSSCG00000004542	4960.13	-0.0904057	1	0.0457904	1	0.0584174	1	0.0571027	1	-0.0175062	1	0.196268	1	-0.144415	1	NARS	asparaginyl-tRNA synthetase [Source:HGNC Symbol;Acc:HGNC:7643]
ENSSSCG00000000477	103.267	-0.135819	1	-1.17368	1	-0.725379	1	-1.01255	1	-0.93414	1	-2.04792	0.217359	-1.33872	1	HELB	DNA helicase B [Source:HGNC Symbol;Acc:HGNC:17196]
ENSSSCG00000004543	888.133	0.263719	1	-0.362367	1	-0.197244	1	-0.109977	1	-0.296056	1	0.686037	1	0.514328	1	MTFMT	methionyl-tRNA formyltransferase, mitochondrial [Source:RefSeq peptide;Acc:NP_001231755]
ENSSSCG00000004544	3589.27	-0.251761	1	-0.413256	1	-1.20483	1	-0.422669	1	-0.318115	1	-0.671437	1	-0.677184	1	SPG21	maspardin [Source:RefSeq peptide;Acc:NP_001231858]
ENSSSCG00000004547	3034.07	-1.20869	1	0.0798581	1	-1.2702	1	-1.01823	1	-1.7403	0.311929	-2.48401	0.000773681	-2.17323	0.132473
ENSSSCG00000004548	34.8667	-0.162537	1	1.43909	1	0.533311	1	0.715056	1	1.11536	1	4.87776	0.00887453	-1.93592	1	PIF1	PIF1 5'-to-3' DNA helicase [Source:HGNC Symbol;Acc:HGNC:26220]
ENSSSCG00000004550	2445.73	-0.297377	1	0.150713	1	-0.49425	1	0.509354	1	0.167292	1	-1.10168	1	-0.228063	1	OAZ2	ornithine decarboxylase antizyme 2 isoform 1 [Source:RefSeq peptide;Acc:NP_001116467]
ENSSSCG00000004551	3004.4	-0.539582	1	-2.05238	0.109837	-1.48284	1	-1.96688	0.188821	-2.29482	0.0212975	-0.903025	1	-0.438292	1	ZNF609	zinc finger protein 609 [Source:HGNC Symbol;Acc:HGNC:29003]
ENSSSCG00000004552	995	0.0697449	1	-0.13645	1	-0.623478	1	-0.481586	1	-0.419393	1	-0.237065	1	-0.590279	1	TRIP4	thyroid hormone receptor interactor 4 [Source:HGNC Symbol;Acc:HGNC:12310]
ENSSSCG00000004554	1461.4	0.0444291	1	2.49775	0.173654	2.08083	0.614627	0.908653	1	4.54432	1.85e-06	9.28235	2.23e-22	-0.927407	1	PCLAF	PCNA-associated factor [Source:RefSeq peptide;Acc:NP_001231926]
ENSSSCG00000000040	2786.4	0.942595	1	-1.19418	1	-0.389302	1	-0.00304687	1	-1.23671	1	3.65164	2.96e-05	3.58306	0.00461976	2021-09-03	septin 3 [Source:HGNC Symbol;Acc:HGNC:10750]
ENSSSCG00000004556	2236.87	-0.161894	1	-0.138533	1	-0.276291	1	-0.140565	1	-0.117713	1	-0.423342	1	-0.13188	1
ENSSSCG00000004558	1032.67	0.259644	1	-0.589749	1	-0.370131	1	-0.680303	1	-0.583228	1	-0.309548	1	-0.28233	1	CSNK1G1	casein kinase 1 gamma 1 [Source:HGNC Symbol;Acc:HGNC:2454]
ENSSSCG00000004561	4851.53	0.00936485	1	-0.954721	1	0.136859	1	-1.15745	1	-1.92679	0.607616	-0.815891	1	-0.69272	1	HERC1	HECT and RLD domain containing E3 ubiquitin protein ligase family member 1 [Source:HGNC Symbol;Acc:HGNC:4867]
ENSSSCG00000004569	834.067	0.997761	1	0.348848	1	0.162366	1	0.215171	1	0.376516	1	-0.386419	1	1.73082	0.350324	LACTB	serine beta-lactamase-like protein LACTB, mitochondrial [Source:RefSeq peptide;Acc:NP_001230291]
ENSSSCG00000004570	799.4	0.33765	1	-0.635668	1	-0.875223	1	-0.426902	1	0.0310639	1	0.66481	1	-0.517585	1	TPM1	tropomyosin alpha-1 chain [Source:RefSeq peptide;Acc:NP_001090952]
ENSSSCG00000004572	23.4	-0.769262	1	-0.482503	1	1.60237	1	0.17477	1	-2.7672	1	0.665745	1	-1.81579	1
ENSSSCG00000004576	1557.33	-0.281939	1	-3.36912	6.27e-05	-1.68717	0.973132	-4.65489	4.07e-11	-2.78604	0.00515187	1.66265	0.772868	-3.8438	0.000211723	RORA	RAR related orphan receptor A [Source:HGNC Symbol;Acc:HGNC:10258]
ENSSSCG00000004577	808	0.466645	1	-0.573783	1	0.0289361	1	-0.244995	1	-0.348955	1	0.209188	1	0.044498	1	ICE2	interactor of little elongation complex ELL subunit 2 [Source:HGNC Symbol;Acc:HGNC:29885]
ENSSSCG00000004578	12049.1	-0.728545	1	-0.0826715	1	-0.157822	1	-1.4268	1	0.614366	1	-2.93973	0.000223688	-0.358765	1	ANXA2	annexin A2 [Source:RefSeq peptide;Acc:NP_001005726]
ENSSSCG00000004582	1386.07	0.345757	1	0.0667504	1	0.0553813	1	-0.525532	1	-0.225867	1	-0.485659	1	-0.180166	1	BNIP2	BCL2 interacting protein 2 [Source:HGNC Symbol;Acc:HGNC:1083]
ENSSSCG00000004583	1361.93	0.338887	1	0.485454	1	0.0720294	1	0.305005	1	0.676775	1	0.370001	1	0.180772	1
ENSSSCG00000004584	43.2	-4.54008	1	-3.93811	0.935738	-3.74949	1	-3.00433	1	-6.45353	0.0678858	-10.6833	3.08e-05	-4.32365	1	GCNT3	glucosaminyl (N-acetyl) transferase 3, mucin type [Source:HGNC Symbol;Acc:HGNC:4205]
ENSSSCG00000004586	42	2.38958	1	7.098	0.000118094	4.12714	0.0145622	2.75678	0.419779	3.50787	0.0647184	1.69336	1	0.544314	1	FAM81A	family with sequence similarity 81 member A [Source:HGNC Symbol;Acc:HGNC:28379]
ENSSSCG00000004587	749.733	1.65554	1	5.7023	9.68e-09	2.02274	0.822357	6.17223	4.86e-10	5.06174	5.91e-07	-1.64758	1	-1.81404	1	MYO1E	myosin IE [Source:HGNC Symbol;Acc:HGNC:7599]
ENSSSCG00000004588	439.733	-0.0745366	1	2.20401	0.265477	1.53897	1	0.399982	1	3.96492	9.95e-06	6.45963	7.56e-14	-1.90953	1	CCNB2	G2/mitotic-specific cyclin-B2 [Source:RefSeq peptide;Acc:NP_001107754]
ENSSSCG00000004589	1376.8	0.902537	1	-0.314318	1	0.841488	1	-0.316079	1	-0.800307	1	0.219231	1	0.177938	1	RNF111	ring finger protein 111 [Source:HGNC Symbol;Acc:HGNC:17384]
ENSSSCG00000004592	3662.87	0.552053	1	-0.264151	1	0.679789	1	-0.168707	1	-0.58628	1	-0.321222	1	0.0620734	1	SLTM	SAFB like transcription modulator [Source:HGNC Symbol;Acc:HGNC:20709]
ENSSSCG00000000483	396.933	0.263815	1	-0.139783	1	0.496193	1	-0.335507	1	-0.105814	1	1.63866	0.452464	-0.535197	1
ENSSSCG00000004595	3896.67	0.203861	1	-0.722476	1	-0.252156	1	-0.513081	1	-0.399697	1	-1.61192	0.0501529	-0.786757	1	ADAM10	disintegrin and metalloproteinase domain-containing protein 10 precursor [Source:RefSeq peptide;Acc:NP_001124003]
ENSSSCG00000004597	141.333	1.35582	1	-2.2615	1	1.35582	1	-2.24e-15	1	1.35582	1	-11.1158	0.272849	1.67084	1	AQP9	aquaporin-9 [Source:RefSeq peptide;Acc:NP_001106154]
ENSSSCG00000004600	3280.6	-0.493056	1	0.00951559	1	0.255362	1	0.118718	1	-1.61296	0.505179	-0.369234	1	-1.97261	0.272761	TCF12	transcription factor 12 [Source:HGNC Symbol;Acc:HGNC:11623]
ENSSSCG00000004601	42.9333	1.67812	1	3.66376	0.0374157	3.96488	0.0166874	3.46496	0.0694795	4.44136	0.00358766	6.09084	3.86e-05	0.737365	1	MNS1	meiosis specific nuclear structural 1 [Source:HGNC Symbol;Acc:HGNC:29636]
ENSSSCG00000004602	158	0.558986	1	4.48785	0.000381036	4.35716	0.000719529	5.86274	5.23e-07	4.44534	0.000439952	3.54408	0.0124536	3.40653	0.179588	TEX9	testis-expressed sequence 9 protein [Source:RefSeq peptide;Acc:NP_001231528]
ENSSSCG00000004603	2128.6	0.672308	1	-0.282266	1	0.971937	1	-0.370946	1	-0.113126	1	0.0322004	1	-0.157394	1	RFX7	regulatory factor X7 [Source:HGNC Symbol;Acc:HGNC:25777]
ENSSSCG00000004607	37.3333	-4.27887	1	-7.26292	0.00597994	-6.61701	0.0205969	-10.2298	6.28e-06	-5.62621	0.0855375	-5.53164	0.0732988	0	1	PYGO1	pygopus family PHD finger 1 [Source:HGNC Symbol;Acc:HGNC:30256]
ENSSSCG00000004610	4015	0.117005	1	-0.313189	1	-0.57062	1	-0.732101	1	-0.536476	1	-2.97825	3.85e-18	-0.684677	1	CCPG1	cell cycle progression protein 1 [Source:RefSeq peptide;Acc:NP_001230230]
ENSSSCG00000004612	3327.33	-0.43759	1	-2.12641	0.00729029	-1.97491	0.0318925	-2.59718	2.67e-05	-0.86569	1	0.716412	1	-2.15128	0.0616443	RAB27A	Ras-related protein Rab-27A [Source:UniProtKB/Swiss-Prot;Acc:Q4LE85]
ENSSSCG00000004617	1906.6	1.88314	1	1.51889	1	2.09465	0.307595	1.47019	1	1.73592	0.875126	1.78634	0.578415	1.29127	1	FAM214A	family with sequence similarity 214 member A [Source:HGNC Symbol;Acc:HGNC:25609]
ENSSSCG00000004620	4297.33	0.249304	1	0.107199	1	0.116772	1	-0.191451	1	0.133871	1	-0.427274	1	-0.60877	1	MYO5A	cAMP-regulated phosphoprotein 19 [Source:UniProtKB/Swiss-Prot;Acc:Q712U6]
ENSSSCG00000004622	128.933	-0.599685	1	-0.111889	1	0.750806	1	-0.4077	1	0.561623	1	-0.697131	1	1.17931	1	GNB5	G protein subunit beta 5 [Source:HGNC Symbol;Acc:HGNC:4401]
ENSSSCG00000000486	2205.67	0.238934	1	-0.653128	1	-0.495767	1	-0.280457	1	-0.308636	1	1.25049	0.995858	-0.254302	1	NUP107	nucleoporin 107 [Source:HGNC Symbol;Acc:HGNC:29914]
ENSSSCG00000004624	1349.53	0.457032	1	-0.259053	1	0.211692	1	-1.06251	1	0.399163	1	-0.35683	1	-0.516206	1
ENSSSCG00000004625	1561.6	0.084736	1	-0.496431	1	-0.577585	1	-0.748676	1	-0.62195	1	0.289015	1	-1.26313	1	LEO1	LEO1 homolog, Paf1/RNA polymerase II complex component [Source:HGNC Symbol;Acc:HGNC:30401]
ENSSSCG00000004626	4509	-0.0301971	1	-0.245499	1	-0.12903	1	-0.823918	1	-0.20068	1	-0.228017	1	-0.830315	1	TMOD3	tropomodulin-3 [Source:RefSeq peptide;Acc:NP_999459]
ENSSSCG00000004629	229.2	0.61339	1	-1.7418	1	-1.61816	1	-2.40359	0.130068	1.7889	0.931708	9.39184	8.81e-07	0.459814	1	LYSMD2	LysM domain containing 2 [Source:HGNC Symbol;Acc:HGNC:28571]
ENSSSCG00000004634	716.467	1.0541	1	-0.141106	1	1.36386	1	-0.220584	1	-0.53749	1	0.442522	1	0.661053	1	AP4E1	adaptor related protein complex 4 epsilon 1 subunit [Source:HGNC Symbol;Acc:HGNC:573]
ENSSSCG00000004635	2366.27	0.396948	1	0.374892	1	0.227503	1	-0.0402245	1	0.219533	1	-0.37348	1	-0.062307	1	SPPL2A	signal peptide peptidase like 2A [Source:HGNC Symbol;Acc:HGNC:30227]
ENSSSCG00000000487	348.267	0.125097	1	-1.14387	1	-1.00198	1	-1.46656	1	0.225545	1	1.10715	1	-2.26335	0.206423	SLC35E3	solute carrier family 35 member E3 [Source:HGNC Symbol;Acc:HGNC:20864]
ENSSSCG00000004636	3633.67	0.740095	1	-0.228117	1	0.721317	1	-0.284376	1	-0.381478	1	0.248439	1	0.363376	1	TRPM7	transient receptor potential cation channel subfamily M member 7 [Source:HGNC Symbol;Acc:HGNC:17994]
ENSSSCG00000004639	2461	0.20579	1	0.348252	1	0.924669	1	0.128928	1	-0.150139	1	-0.270574	1	0.47699	1	USP8	ubiquitin specific peptidase 8 [Source:HGNC Symbol;Acc:HGNC:12631]
ENSSSCG00000004644	41	-5.3802	0.132126	0.421211	1	2.10578	1	-0.0744596	1	0.319442	1	1.85671	1	1.0051	1	HDC	histidine decarboxylase [Source:HGNC Symbol;Acc:HGNC:4855]
ENSSSCG00000004645	705.933	0.417397	1	0.316978	1	0.258705	1	0.30171	1	0.248436	1	0.876468	1	-0.425115	1	GABPB1	GA binding protein transcription factor beta subunit 1 [Source:HGNC Symbol;Acc:HGNC:4074]
ENSSSCG00000004646	300.8	-1.11753	1	2.73775	0.382462	-2.15856	0.835134	0.729365	1	1.54635	1	-5.15423	2.59e-06	-5.64215	8.38e-05	ATP8B4	ATPase phospholipid transporting 8B4 (putative) [Source:HGNC Symbol;Acc:HGNC:13536]
ENSSSCG00000004647	432.8	0.71272	1	-0.407907	1	-0.614728	1	-0.121476	1	-0.314084	1	0.1931	1	0.322292	1	DTWD1	DTW domain containing 1 [Source:HGNC Symbol;Acc:HGNC:30926]
ENSSSCG00000004651	602.867	0.167945	1	0.658174	1	0.457693	1	0.322318	1	0.462499	1	-0.464125	1	0.596252	1	GALK2	galactokinase 2 [Source:HGNC Symbol;Acc:HGNC:4119]
ENSSSCG00000000488	2004.87	0.116465	1	0.131762	1	0.467208	1	0.0285063	1	0.200576	1	0.409293	1	-0.168101	1	MDM2	E3 ubiquitin-protein ligase Mdm2 [Source:RefSeq peptide;Acc:NP_001098773]
ENSSSCG00000004652	3502	0.77634	1	0.51607	1	0.348157	1	0.407297	1	0.662458	1	-0.21687	1	0.323939	1	COPS2	COP9 signalosome complex subunit 2 [Source:RefSeq peptide;Acc:NP_001098771]
ENSSSCG00000004653	1754.73	0.600059	1	-0.129651	1	0.779574	1	-0.307025	1	-0.725784	1	-0.550367	1	-0.0583811	1	SECISBP2L	selenocysteine insertion sequence-binding protein 2-like [Source:RefSeq peptide;Acc:NP_001193270]
ENSSSCG00000004656	198.067	-1.03996	1	-0.0296421	1	-0.814245	1	0.84052	1	-0.978502	1	-1.51605	1	-0.602399	1
ENSSSCG00000004657	288.933	0.386817	1	0.244279	1	0.355054	1	-0.304751	1	0.12501	1	2.02043	0.58389	-0.0133343	1	CEP152	centrosomal protein 152 [Source:HGNC Symbol;Acc:HGNC:29298]
ENSSSCG00000004658	40	-3.68969	0.498739	-2.29298	1	-1.70861	1	-1.60096	1	-2.10966	1	-2.7287	0.637461	-3.48977	0.686329	FBN1	fibrillin-1 precursor [Source:RefSeq peptide;Acc:NP_001001771]
ENSSSCG00000004661	165.8	-0.313502	1	-0.3043	1	0.595382	1	-0.73743	1	1.0252	1	0.868284	1	-2.20714	0.931302	MYEF2	myelin expression factor 2 [Source:HGNC Symbol;Acc:HGNC:17940]
ENSSSCG00000004663	916.067	-5.33303	0.00833097	-2.60409	1	-7.359	1.44e-06	-3.43105	0.317013	-1.98243	1	-4.07616	0.0548546	-12.2603	4.13e-15	SEMA6D	semaphorin 6D [Source:HGNC Symbol;Acc:HGNC:16770]
ENSSSCG00000004666	3517.93	0.0637852	1	0.638578	1	-0.948643	1	-0.692467	1	0.306618	1	-2.05337	0.0375588	0.575948	1		sulfide:quinone oxidoreductase, mitochondrial [Source:RefSeq peptide;Acc:NP_001231167]
ENSSSCG00000000492	4033.13	-1.60164	1	4.34888	0.0725497	4.45705	0.0600298	5.1659	0.0129158	5.43696	0.00576138	-5.45131	0.00313788	2.97552	1	LYZ	lysozyme C-3 precursor [Source:RefSeq peptide;Acc:NP_999557]
ENSSSCG00000004668	782.8	-0.0125339	1	-2.04014	0.00806708	-1.75179	0.119944	-1.33337	1	-1.2547	1	-0.948233	1	-0.685272	1	SLC30A4	zinc transporter 4 [Source:RefSeq peptide;Acc:NP_001124444]
ENSSSCG00000004670	1213.47	1.2939	1	3.24721	0.000380027	1.29556	1	1.50588	1	3.48322	5.4e-05	-0.972911	1	3.39456	0.00612344	C15orf48	chromosome 15 open reading frame 48 [Source:HGNC Symbol;Acc:HGNC:29898]
ENSSSCG00000004671	209.867	0.398722	1	-0.0627932	1	0.541477	1	0.115167	1	-0.162311	1	0.0379003	1	0.416501	1	SPATA5L1	spermatogenesis-associated protein 5-like protein 1 [Source:RefSeq peptide;Acc:NP_001171382]
ENSSSCG00000004672	572.533	0.533334	1	4.45911	4.58e-11	0.922291	1	4.16144	1.88e-09	0.146051	1	1.82994	0.334572	1.32797	1	GATM	Glycine amidinotransferase, mitochondrial [Source:UniProtKB/Swiss-Prot;Acc:P50441]
ENSSSCG00000004678	114.2	0.575807	1	10.152	0.000140691	12.1108	1.47e-05	7.27384	0.00561036	8.13269	0.00129433	8.00962	0.00109799	5.37865	0.385827	DUOX2	dual oxidase 2 precursor [Source:RefSeq peptide;Acc:NP_999164]
ENSSSCG00000000493	778.4	0.283138	1	0.116444	1	1.35047	1	0.148385	1	0.0432064	1	0.250961	1	0.413361	1	FRS2	fibroblast growth factor receptor substrate 2 [Source:RefSeq peptide;Acc:NP_001230138]
ENSSSCG00000004679	136.733	-0.423217	1	-0.035364	1	0.369158	1	0.878119	1	0.642121	1	-2.29358	0.264957	1.38757	1	SORD	sorbitol dehydrogenase [Source:RefSeq peptide;Acc:NP_001231091]
ENSSSCG00000004684	3740.13	0.523537	1	-0.177481	1	0.433967	1	-0.0849458	1	-0.324564	1	-0.186305	1	0.0520042	1	SPG11	SPG11, spatacsin vesicle trafficking associated [Source:HGNC Symbol;Acc:HGNC:11226]
ENSSSCG00000004687	213857	-0.300818	1	-0.558589	1	-0.782707	1	-0.542757	1	-0.331955	1	0.104406	1	-0.131488	1	B2M	Beta-2-microglobulin [Source:UniProtKB/Swiss-Prot;Acc:Q07717]
ENSSSCG00000004691	1093.2	0.00540787	1	0.2958	1	-0.111551	1	-0.0977926	1	0.124743	1	-0.110279	1	-0.160433	1	EIF3J	eukaryotic translation initiation factor 3 subunit J [Source:HGNC Symbol;Acc:HGNC:3270]
ENSSSCG00000004695	1654.67	1.05895	1	0.903568	1	1.14773	1	1.11261	1	0.716111	1	3.41478	1.08e-06	1.00868	1	WDR76	WD repeat domain 76 [Source:HGNC Symbol;Acc:HGNC:25773]
ENSSSCG00000004698	82.8667	2.0071	1	3.66517	0.069194	4.51594	0.00660282	3.33073	0.165336	4.01972	0.0245442	6.51842	7.65e-06	5.3087	0.0147455	SERINC4	serine incorporator 4 [Source:HGNC Symbol;Acc:HGNC:32237]
ENSSSCG00000004699	1108.87	1.69192	1	6.0894	1.57e-14	6.93883	4.07e-19	6.05956	2.42e-14	5.21283	3.21e-10	8.51913	1.11e-27	6.0529	6.42e-09	ELL3	elongation factor for RNA polymerase II 3 [Source:HGNC Symbol;Acc:HGNC:23113]
ENSSSCG00000000496	11156.9	0.383642	1	0.69727	1	0.0304416	1	0.773343	1	0.822401	1	0.705082	1	0.675892	1	CCT2	T-complex protein 1 subunit beta [Source:RefSeq peptide;Acc:NP_001163991]
ENSSSCG00000004700	21490.5	0.0638705	1	-0.181853	1	-0.653352	1	-0.624807	1	-0.0389213	1	-0.357034	1	-0.566923	1	PDIA3	protein disulfide-isomerase A3 precursor [Source:RefSeq peptide;Acc:NP_001182041]
ENSSSCG00000004701	222.733	0.860977	1	0.230095	1	0.647277	1	0.750243	1	0.183868	1	1.53748	0.952308	1.20748	1		cation channel sperm-associated protein 2 [Source:RefSeq peptide;Acc:NP_001231199]
ENSSSCG00000004704	543.667	0.569405	1	0.105989	1	0.755063	1	0.180475	1	0.161453	1	1.08103	1	0.769001	1	PPIP5K1	diphosphoinositol pentakisphosphate kinase 1 [Source:HGNC Symbol;Acc:HGNC:29023]
ENSSSCG00000004705	46.3333	-0.921481	1	-3.15869	0.486196	-1.50158	1	-4.00118	0.116306	-0.239255	1	-1.64555	1	-5.23447	0.0510984	MAP1A	microtubule associated protein 1A [Source:HGNC Symbol;Acc:HGNC:6835]
ENSSSCG00000004708	540.933	0.364498	1	0.271217	1	0.110452	1	0.0452583	1	0.266197	1	0.549672	1	-0.222032	1	TUBGCP4	tubulin gamma complex associated protein 4 [Source:HGNC Symbol;Acc:HGNC:16691]
ENSSSCG00000004709	97.2667	0.586898	1	-0.589464	1	0.310389	1	-0.113938	1	-0.42219	1	0.0492743	1	-0.46511	1
ENSSSCG00000004710	475.733	0.738698	1	0.232417	1	0.303279	1	0.142026	1	-0.164782	1	0.912444	1	0.30049	1	ADAL	adenosine deaminase like [Source:HGNC Symbol;Acc:HGNC:31853]
ENSSSCG00000004711	205.6	0.0809438	1	0.397626	1	-0.362031	1	0.511477	1	0.501471	1	1.13875	1	0.407652	1	LCMT2	leucine carboxyl methyltransferase 2 [Source:HGNC Symbol;Acc:HGNC:17558]
ENSSSCG00000000045	1515.67	-0.156381	1	0.307596	1	-0.0129217	1	0.323801	1	0.174217	1	0.498059	1	0.250397	1	NDUFA6	NADH dehydrogenase [Source:RefSeq peptide;Acc:NP_001172107]
ENSSSCG00000004714	96.5333	-0.411946	1	-0.274066	1	0.402472	1	0.205643	1	0.245186	1	0.876111	1	0.348756	1	EPB42	erythrocyte membrane protein band 4.2 [Source:HGNC Symbol;Acc:HGNC:3381]
ENSSSCG00000004716	595.867	0.772688	1	0.291124	1	0.261156	1	0.0289317	1	-0.471981	1	0.915937	1	0.730127	1	TMEM62	transmembrane protein 62 [Source:HGNC Symbol;Acc:HGNC:26269]
ENSSSCG00000004717	2178.53	0.593942	1	-0.200145	1	0.451927	1	-0.276015	1	-0.437948	1	0.541318	1	0.112309	1	UBR1	ubiquitin protein ligase E3 component n-recognin 1 [Source:HGNC Symbol;Acc:HGNC:16808]
ENSSSCG00000004718	282.067	1.16954	1	-0.446718	1	1.23104	1	-0.405322	1	-0.858059	1	0.32701	1	0.447054	1	TTBK2	tau tubulin kinase 2 [Source:HGNC Symbol;Acc:HGNC:19141]
ENSSSCG00000004719	688.667	0.138199	1	-0.728568	1	0.272657	1	-0.299847	1	-0.5062	1	1.3914	1	-0.0379256	1	CDAN1	codanin 1 [Source:HGNC Symbol;Acc:HGNC:1713]
ENSSSCG00000004725	1149.4	0.3069	1	-0.585885	1	0.246677	1	-0.3884	1	-0.780152	1	0.165578	1	-0.47706	1	ZNF106	zinc finger protein 106 [Source:HGNC Symbol;Acc:HGNC:12886]
ENSSSCG00000004726	948.333	0.269957	1	1.28604	1	1.03183	1	1.01139	1	1.09272	1	-0.601607	1	0.866223	1	LRRC57	leucine-rich repeat-containing protein 57 [Source:RefSeq peptide;Acc:NP_001231740]
ENSSSCG00000004728	776.333	2.52457	1	-0.377606	1	4.45123	1	2.08508	1	0.678767	1	-10.7174	0.00820033	3.63042	1	CAPN3	calpain 3 [Source:HGNC Symbol;Acc:HGNC:1480]
ENSSSCG00000000500	1347.93	1.48011	1	-2.66458	0.00106906	-1.58284	0.91969	-1.95922	0.187857	0.458563	1	2.36255	0.0107505	1.6071	1	RAB3IP	RAB3A interacting protein [Source:HGNC Symbol;Acc:HGNC:16508]
ENSSSCG00000004729	497.8	0.703646	1	-0.897436	1	0.57314	1	0.430011	1	-0.376292	1	0.159796	1	1.37584	1	GANC	glucosidase alpha, neutral C [Source:HGNC Symbol;Acc:HGNC:4139]
ENSSSCG00000004730	2038.93	0.192844	1	-0.531661	1	0.0721877	1	-0.128796	1	-0.447316	1	-1.19069	1	-0.215589	1	TMEM87A	transmembrane protein 87A [Source:HGNC Symbol;Acc:HGNC:24522]
ENSSSCG00000004731	3613.13	0.100205	1	-0.534168	1	-0.0859802	1	-0.37286	1	-0.443559	1	-0.536064	1	-0.0130867	1	VPS39	VPS39, HOPS complex subunit [Source:HGNC Symbol;Acc:HGNC:20593]
ENSSSCG00000004736	45.4667	-2.45288	1	4.69591	0.633975	4.69591	0.643154	1.68889	1	1.32331	1	-5.96433	0.0314077	1.15756	1	SPTBN5	spectrin beta, non-erythrocytic 5 [Source:HGNC Symbol;Acc:HGNC:15680]
ENSSSCG00000004737	717.467	0.14332	1	0.0289759	1	0.396479	1	0.461887	1	-0.724663	1	0.0731161	1	0.704393	1	PLA2G4B	cytosolic phospholipase A2 beta [Source:RefSeq peptide;Acc:NP_001191329]
ENSSSCG00000004738	1252.8	-0.294945	1	-1.08587	1	-0.801132	1	-0.619359	1	-0.366083	1	-0.0730988	1	-0.0246192	1	MAPKBP1	mitogen-activated protein kinase binding protein 1 [Source:HGNC Symbol;Acc:HGNC:29536]
ENSSSCG00000004739	3178.33	0.938626	1	-0.516158	1	0.775991	1	-0.371749	1	-1.20479	1	0.526045	1	0.248258	1	MGA	MGA, MAX dimerization protein [Source:HGNC Symbol;Acc:HGNC:14010]
ENSSSCG00000004744	36.9333	-0.925365	1	1.26094	1	5.56958	0.0853774	1.46976	1	4.58664	0.104219	-2.94117	0.294418	0.835553	1	TYRO3	TYRO3 protein tyrosine kinase [Source:HGNC Symbol;Acc:HGNC:12446]
ENSSSCG00000000502	3174.13	0.0527932	1	-0.501941	1	-0.313466	1	-0.40199	1	-0.509587	1	0.204573	1	-0.836286	1	CNOT2	CCR4-NOT transcription complex subunit 2 [Source:RefSeq peptide;Acc:NP_001230346]
ENSSSCG00000004745	1867.53	0.276	1	-0.131218	1	0.218155	1	0.145112	1	-0.385126	1	0.70982	1	0.418255	1	RPAP1	RNA polymerase II associated protein 1 [Source:HGNC Symbol;Acc:HGNC:24567]
ENSSSCG00000004746	64.6	1.38726	1	9.31353	0.000554599	7.8447	0.00077228	7.8447	0.000772231	6.45775	0.00476396	2.82667	0.790439	5.87457	0.125991	ITPKA	inositol-trisphosphate 3-kinase A [Source:HGNC Symbol;Acc:HGNC:6178]
ENSSSCG00000004747	3121.33	-0.00534702	1	-0.431031	1	-0.322831	1	-0.583263	1	-0.449421	1	-0.02561	1	-0.742559	1	RTF1	RTF1 homolog, Paf1/RNA polymerase II complex component [Source:HGNC Symbol;Acc:HGNC:28996]
ENSSSCG00000004748	715.533	0.247687	1	0.411816	1	0.0881656	1	0.134764	1	0.719921	1	0.199269	1	0.32647	1	NDUFAF1	NADH:ubiquinone oxidoreductase complex assembly factor 1 [Source:HGNC Symbol;Acc:HGNC:18828]
ENSSSCG00000004750	216.8	-0.136239	1	-0.0366425	1	-0.00623413	1	-0.520392	1	1.17596	1	5.05281	4.52e-08	-1.45342	1	OIP5	Opa interacting protein 5 [Source:HGNC Symbol;Acc:HGNC:20300]
ENSSSCG00000004751	3128.47	0.0217911	1	0.450445	1	0.112749	1	0.000563608	1	0.222276	1	-0.95036	1	0.638573	1	CHP1	calcineurin like EF-hand protein 1 [Source:HGNC Symbol;Acc:HGNC:17433]
ENSSSCG00000004752	108.333	0.434132	1	0.336174	1	0.596716	1	1.1408	1	-0.378415	1	0.61338	1	1.30334	1	EXD1	exonuclease 3'-5' domain containing 1 [Source:HGNC Symbol;Acc:HGNC:28507]
ENSSSCG00000004753	1718.33	0.445523	1	-0.279949	1	0.137406	1	-0.306729	1	-0.599392	1	-0.0688949	1	0.0554546	1	INO80	INO80 complex subunit [Source:HGNC Symbol;Acc:HGNC:26956]
ENSSSCG00000004757	316.467	-0.426067	1	0.389635	1	-0.124946	1	0.00378175	1	0.0319472	1	-0.702208	1	-0.164928	1	VPS18	VPS18, CORVET/HOPS core subunit [Source:HGNC Symbol;Acc:HGNC:15972]
ENSSSCG00000000504	34	-2.08214	1	-1.58731	1	-1.11553	1	-0.476727	1	3.97021	0.657611	-3.31842	0.332941	-6.75967	0.00393181	PTPRB	protein tyrosine phosphatase, receptor type B [Source:HGNC Symbol;Acc:HGNC:9665]
ENSSSCG00000004761	483.933	-0.202621	1	-0.484145	1	-0.762002	1	-0.184495	1	-0.518192	1	1.06651	1	-0.101905	1	ZFYVE19	zinc finger FYVE-type containing 19 [Source:HGNC Symbol;Acc:HGNC:20758]
ENSSSCG00000004762	984.733	0.0189211	1	-0.289581	1	-0.448559	1	0.369957	1	-0.378611	1	1.19772	1	0.339347	1	DNAJC17	DnaJ heat shock protein family (Hsp40) member C17 [Source:HGNC Symbol;Acc:HGNC:25556]
ENSSSCG00000004765	248.933	0.266955	1	-0.554241	1	-0.595973	1	-0.506302	1	-0.388238	1	0.702981	1	-0.841357	1	RMDN3	regulator of microtubule dynamics 3 [Source:HGNC Symbol;Acc:HGNC:25550]
ENSSSCG00000004766	245.267	-0.251641	1	1.97634	0.725692	1.29277	1	0.849115	1	2.65128	0.0762603	6.45507	1.35e-10	-1.06998	1		DNA repair protein RAD51 homolog 1 [Source:RefSeq peptide;Acc:NP_001116653]
ENSSSCG00000004771	248.6	-1.23441	1	-0.0567793	1	-1.13629	1	-0.28871	1	-0.276569	1	-1.75947	1	-0.367001	1	CHST14	carbohydrate sulfotransferase 14 [Source:HGNC Symbol;Acc:HGNC:24464]
ENSSSCG00000004772	1753	-0.326009	1	-0.659063	1	-0.406513	1	-0.646109	1	-0.826889	1	-0.00395341	1	-0.499693	1	BAHD1	bromo adjacent homology domain containing 1 [Source:HGNC Symbol;Acc:HGNC:29153]
ENSSSCG00000000509	3728.2	0.422206	1	-0.16327	1	1.07589	1	-0.123078	1	-0.0597737	1	1.30188	1	0.995182	1	ZFC3H1	zinc finger C3H1-type containing [Source:HGNC Symbol;Acc:HGNC:28328]
ENSSSCG00000004774	2300.6	-0.220705	1	-0.39851	1	-0.301003	1	-0.376919	1	-0.871171	1	-0.0364839	1	-0.139361	1	IVD	isovaleryl-CoA dehydrogenase, mitochondrial [Source:RefSeq peptide;Acc:NP_001161107]
ENSSSCG00000004775	788.733	0.192333	1	0.609181	1	0.318132	1	0.0534545	1	-0.0706209	1	2.35598	0.00045956	-1.09912	1	KNSTRN	kinetochore localized astrin/SPAG5 binding protein [Source:HGNC Symbol;Acc:HGNC:30767]
ENSSSCG00000004779	3478.2	-0.055814	1	-0.0585742	1	-0.0212802	1	1.12164	1	3.34225	0.000515608	-2.84201	0.0078	2.80276	0.115512	PLCB2	phospholipase C beta 2 [Source:HGNC Symbol;Acc:HGNC:9055]
ENSSSCG00000004782	618.267	0.0567841	1	2.5373	0.0354646	2.16269	0.211178	0.695149	1	3.56999	2.91e-05	6.54017	1.02e-17	-1.52025	1	BUB1B	BUB1 mitotic checkpoint serine/threonine kinase B [Source:HGNC Symbol;Acc:HGNC:1149]
ENSSSCG00000004785	2788.53	-0.0156703	1	0.149882	1	-0.0589677	1	0.172847	1	0.601339	1	0.14342	1	-0.223244	1	SRP14	signal recognition particle 14 [Source:HGNC Symbol;Acc:HGNC:11299]
ENSSSCG00000004789	764.867	-0.880771	1	-4.39998	0.000664196	-2.20839	0.897989	-5.33705	4.17e-06	-0.487273	1	-10.5976	8.2e-29	-0.708126	1	THBS1	thrombospondin-1 precursor [Source:RefSeq peptide;Acc:NP_001231465]
ENSSSCG00000000510	1350.07	0.194771	1	-0.0875128	1	-0.480033	1	-0.405476	1	0.173127	1	0.124874	1	-0.548979	1	TMEM19	transmembrane protein 19 [Source:HGNC Symbol;Acc:HGNC:25605]
ENSSSCG00000004791	9877.73	0.550478	1	-0.576527	1	-0.487938	1	-0.34612	1	-0.618729	1	6.65593	3.92e-60	0.710184	1	RASGRP1	RAS guanyl releasing protein 1 [Source:HGNC Symbol;Acc:HGNC:9878]
ENSSSCG00000004792	649.6	-0.561194	1	-0.270089	1	-0.417411	1	-0.424931	1	-0.0497195	1	-0.664027	1	-1.16202	1	FAM98B	family with sequence similarity 98 member B [Source:HGNC Symbol;Acc:HGNC:26773]
ENSSSCG00000004799	333.733	0.688849	1	-0.240213	1	-0.204492	1	-0.0728416	1	-0.163105	1	1.08485	1	0.245982	1	ZNF770	zinc finger protein 770 [Source:HGNC Symbol;Acc:HGNC:26061]
ENSSSCG00000004802	2346.27	0.613076	1	-0.143249	1	0.254205	1	-0.241161	1	-0.318491	1	0.573258	1	-0.135293	1	AQR	aquarius intron-binding spliceosomal factor [Source:HGNC Symbol;Acc:HGNC:29513]
ENSSSCG00000004806	357.6	0.171963	1	0.901272	1	0.777383	1	-0.072511	1	1.65489	1	1.78877	0.955303	-2.0559	1
ENSSSCG00000004807	1878.33	-0.621437	1	0.214532	1	-1.4525	1	0.62753	1	-1.28251	1	5.39711	2.09e-10	-2.63563	0.284417	SCG5	neuroendocrine protein 7B2 precursor [Source:RefSeq peptide;Acc:NP_001098757]
ENSSSCG00000000512	1145.87	0.312562	1	0.110503	1	0.27126	1	0.0977036	1	0.273811	1	0.0991802	1	0.0405369	1	TBC1D15	TBC1 domain family member 15 [Source:HGNC Symbol;Acc:HGNC:25694]
ENSSSCG00000004814	1502.8	0.163622	1	-0.192416	1	-0.403971	1	0.0156746	1	-0.241801	1	-0.34555	1	-0.156839	1	LRRC28	leucine rich repeat containing 28 [Source:HGNC Symbol;Acc:HGNC:28355]
ENSSSCG00000004820	552	0.5172	1	0.131941	1	-0.00268343	1	0.425227	1	0.0791685	1	0.044758	1	0.226864	1	LINS1	lines homolog 1 [Source:HGNC Symbol;Acc:HGNC:30922]
ENSSSCG00000004821	582.867	0.714792	1	0.329274	1	0.681655	1	0.265527	1	0.250115	1	-0.590643	1	0.305082	1	ASB7	ankyrin repeat and SOCS box containing 7 [Source:HGNC Symbol;Acc:HGNC:17182]
ENSSSCG00000004823	907.933	0.370111	1	6.11954	9.93e-12	5.579	1.23e-09	6.03619	2.13e-11	7.20906	8.11e-16	-0.494556	1	4.59786	0.000575173	LRRK1	leucine rich repeat kinase 1 [Source:HGNC Symbol;Acc:HGNC:18608]
ENSSSCG00000004825	1319.07	0.332797	1	0.0902727	1	-0.648005	1	-0.530362	1	0.23135	1	-2.53552	4.26e-05	-2.36646	0.0144861	CHSY1	chondroitin sulfate synthase 1 [Source:HGNC Symbol;Acc:HGNC:17198]
ENSSSCG00000004826	1109.47	-0.472108	1	1.04195	1	0.372655	1	0.305309	1	0.555184	1	-1.23591	1	-0.235023	1	SELENOS	Selenoprotein S [Source:UniProtKB/Swiss-Prot;Acc:F1SR90]
ENSSSCG00000004830	605	-8.35996	2.63e-05	-10.0027	1.28e-08	-10.3816	2.67e-09	-11.0351	1.31e-10	-11.2102	5.54e-11	-10.7019	3.77e-10	-7.55217	0.000314942
ENSSSCG00000004832	2513.8	0.375759	1	-0.0982477	1	-0.0971828	1	-0.336253	1	-0.49149	1	-0.221102	1	-0.411405	1	UBE3A	ubiquitin-protein ligase E3A isoform 1 [Source:RefSeq peptide;Acc:NP_001230110]
ENSSSCG00000004840	66.8	-1.6452	1	-2.75345	0.906767	-4.11515	0.110929	-2.22466	1	-3.56527	0.266441	5.84902	0.0624796	-2.49602	1	OTUD7A	OTU deubiquitinase 7A [Source:HGNC Symbol;Acc:HGNC:20718]
ENSSSCG00000004844	2011.07	0.146161	1	-0.55166	1	-0.197281	1	-0.507545	1	-0.994543	1	-1.07895	1	-0.215578	1	MTMR10	myotubularin related protein 10 [Source:HGNC Symbol;Acc:HGNC:25999]
ENSSSCG00000004845	799.2	0.375198	1	-0.5775	1	-0.547082	1	-0.0126406	1	-0.500514	1	0.89639	1	0.57659	1	FAN1	FANCD2 and FANCI associated nuclease 1 [Source:HGNC Symbol;Acc:HGNC:29170]
ENSSSCG00000004847	997.8	0.473506	1	-0.270374	1	-0.0384437	1	-0.3287	1	-0.275941	1	0.2476	1	0.339078	1	MPHOSPH10	M-phase phosphoprotein 10 [Source:HGNC Symbol;Acc:HGNC:7213]
ENSSSCG00000004854	300.4	0.830835	1	1.29457	1	0.359211	1	0.815265	1	2.82541	8.06e-05	6.95706	1.1e-21	3.02622	0.00133311
ENSSSCG00000004856	4864.2	-0.587962	1	0.00389929	1	-0.393844	1	-0.34035	1	-0.940827	1	0.870529	1	-0.167136	1	NFATC1	nuclear factor of activated T-cells, cytoplasmic 1 [Source:RefSeq peptide;Acc:NP_999326]
ENSSSCG00000004857	1220.53	-0.0534552	1	-0.7725	1	-0.322268	1	-0.68655	1	-1.08766	1	-0.475165	1	-0.0579409	1	ATP9B	ATPase phospholipid transporting 9B (putative) [Source:HGNC Symbol;Acc:HGNC:13541]
ENSSSCG00000004859	731.933	0.843096	1	2.88342	0.00170256	2.58051	0.0144582	4.96973	6.66e-13	1.62952	0.962023	-1.26284	1	3.75799	0.000260202	ZNF516	zinc finger protein 516 [Source:HGNC Symbol;Acc:HGNC:28990]
ENSSSCG00000004861	647.133	-0.871112	1	-2.73122	0.00233568	-2.0713	0.163072	-2.09485	0.154038	-1.61456	0.91712	-1.68828	0.549825	-1.74682	1	TSHZ1	teashirt zinc finger homeobox 1 [Source:HGNC Symbol;Acc:HGNC:10669]
ENSSSCG00000004870	3754.07	-0.383915	1	-0.265534	1	-0.418957	1	-0.652971	1	0.199477	1	-2.15792	0.00626636	0.225216	1	CNDP2	cytosolic non-specific dipeptidase [Source:RefSeq peptide;Acc:NP_001230636]
ENSSSCG00000004875	2484.2	0.0535136	1	-0.308171	1	-0.656769	1	-0.0218737	1	-0.253122	1	-0.444793	1	-0.523047	1	CYB5A	Cytochrome b5 [Source:UniProtKB/Swiss-Prot;Acc:P00172]
ENSSSCG00000004884	1567.6	0.372167	1	0.184717	1	0.387437	1	-0.0853087	1	0.0283747	1	-0.619746	1	0.407566	1	TMX3	thioredoxin related transmembrane protein 3 [Source:HGNC Symbol;Acc:HGNC:24718]
ENSSSCG00000004888	297.333	-3.31491	0.20897	-0.560053	1	-0.195505	1	0.334762	1	-0.431318	1	-8.18983	5.03e-14	1.04645	1	SERPINB8	serpin family B member 8 [Source:HGNC Symbol;Acc:HGNC:8952]
ENSSSCG00000000519	4142.07	-0.226763	1	-0.225505	1	-1.17302	1	-0.633258	1	-1.41081	1	-0.715758	1	-1.37822	1	GLIPR1	GLI pathogenesis related 1 [Source:HGNC Symbol;Acc:HGNC:17001]
ENSSSCG00000004889	1878.13	-1.63698	1	1.4368	1	3.15387	0.0789939	1.37381	1	3.58438	0.0182809	-6.15022	1.97e-09	3.22817	0.300613	SERPINB10	serpin B10 [Source:RefSeq peptide;Acc:NP_001231090]
ENSSSCG00000004891	83.9333	0.86142	1	-0.113378	1	1.37866	1	-0.606617	1	-0.347455	1	0.864586	1	0.522687	1	SERPINB7	serpin family B member 7 [Source:HGNC Symbol;Acc:HGNC:13902]
ENSSSCG00000004893	2726.07	0.186093	1	0.379553	1	0.485434	1	0.0936057	1	0.130027	1	-0.233083	1	0.0100624	1	VPS4B	vacuolar protein sorting 4 homolog B [Source:HGNC Symbol;Acc:HGNC:10895]
ENSSSCG00000004896	283.867	0.945071	1	1.14825	1	0.944843	1	1.90683	0.0336083	-0.0414033	1	0.282655	1	0.4643	1	PHLPP1	PH domain and leucine rich repeat protein phosphatase 1 [Source:HGNC Symbol;Acc:HGNC:20610]
ENSSSCG00000004897	2358.67	1.28947	1	0.90701	1	1.41414	1	0.503686	1	0.84814	1	0.155159	1	1.46219	1	ZCCHC2	zinc finger CCHC-type containing 2 [Source:HGNC Symbol;Acc:HGNC:22916]
ENSSSCG00000004898	359.733	0.117579	1	-1.56021	1	-1.04786	1	0.841169	1	1.5199	1	-2.80248	0.0012293	2.68881	0.0924907	TNFRSF11A	TNF receptor superfamily member 11a [Source:HGNC Symbol;Acc:HGNC:11908]
ENSSSCG00000004899	1092.47	0.394845	1	-0.461217	1	0.410415	1	-0.255679	1	-0.462587	1	-0.949214	1	0.311929	1	KIAA1468	KIAA1468 [Source:HGNC Symbol;Acc:HGNC:29289]
ENSSSCG00000004901	732.267	0.579835	1	-0.0486462	1	0.139842	1	-0.2223	1	-0.162142	1	0.502562	1	0.212707	1	PIGN	phosphatidylinositol glycan anchor biosynthesis class N [Source:HGNC Symbol;Acc:HGNC:8967]
ENSSSCG00000004908	2275.4	-0.12473	1	0.890999	1	0.996557	1	0.475675	1	1.09732	1	0.857549	1	0.159978	1	LMAN1	lectin, mannose binding 1 [Source:HGNC Symbol;Acc:HGNC:6631]
ENSSSCG00000004912	2191.07	-0.280264	1	1.00236	1	0.341476	1	0.698338	1	1.19898	1	0.552472	1	0.215743	1	SEC11C	SEC11 homolog C, signal peptidase complex subunit [Source:HGNC Symbol;Acc:HGNC:23400]
ENSSSCG00000004917	3464.47	0.817006	1	-0.326712	1	0.978879	1	-0.56051	1	0.454993	1	1.79119	0.440455	2.1695	0.428648	MALT1	MALT1 paracaspase [Source:HGNC Symbol;Acc:HGNC:6819]
ENSSSCG00000000522	36943.3	0.719417	1	1.23307	1	0.736025	1	1.32082	1	1.38085	1	1.79367	0.0869046	1.48685	1		nucleosome assembly protein 1-like 1 [Source:RefSeq peptide;Acc:NP_001231246]
ENSSSCG00000004918	1071.53	0.871692	1	-0.959081	1	-0.0224833	1	-0.714876	1	3.40956	0.000435119	4.55206	2.88e-08	4.4951	5.95e-05	ALPK2	alpha kinase 2 [Source:HGNC Symbol;Acc:HGNC:20565]
ENSSSCG00000004919	361.933	-0.673021	1	0.59822	1	-0.169892	1	0.304486	1	-1.44815	1	-1.57564	0.611975	-0.686255	1	NEDD4L	neural precursor cell expressed, developmentally down-regulated 4-like, E3 ubiquitin protein ligase [Source:HGNC Symbol;Acc:HGNC:7728]
ENSSSCG00000004926	454.2	0.321457	1	-0.0553173	1	-0.297707	1	-0.0567569	1	-0.208142	1	0.0941934	1	-0.0473	1	PDCD7	programmed cell death 7 [Source:HGNC Symbol;Acc:HGNC:8767]
ENSSSCG00000004927	2263.33	0.232525	1	0.162282	1	0.263065	1	0.301724	1	0.0309183	1	-0.287373	1	-0.0213054	1	CLPX	caseinolytic mitochondrial matrix peptidase chaperone subunit [Source:HGNC Symbol;Acc:HGNC:2088]
ENSSSCG00000004929	503.733	0.0142744	1	0.0316308	1	-0.988725	1	0.355821	1	0.525605	1	-0.668613	1	0.525407	1	PARP16	poly(ADP-ribose) polymerase family member 16 [Source:HGNC Symbol;Acc:HGNC:26040]
ENSSSCG00000000523	82.8667	1.05543	1	0.788813	1	0.306302	1	0.537663	1	0.934165	1	1.78166	1	0.862384	1	BBS10	Bardet-Biedl syndrome 10 [Source:HGNC Symbol;Acc:HGNC:26291]
ENSSSCG00000004934	2219.6	0.461593	1	-0.112325	1	0.631731	1	-0.117979	1	-0.35631	1	-0.179586	1	0.0990572	1	DPP8	dipeptidyl peptidase 8 [Source:HGNC Symbol;Acc:HGNC:16490]
ENSSSCG00000004935	206.667	0.108572	1	0.556386	1	0.936173	1	0.146632	1	0.376227	1	-1.10948	1	-0.425596	1	HACD3	3-hydroxyacyl-CoA dehydratase 3 [Source:HGNC Symbol;Acc:HGNC:24175]
ENSSSCG00000004936	1162.6	0.241103	1	0.252645	1	0.292675	1	0.328511	1	0.25233	1	0.394484	1	0.339985	1	INTS14	integrator complex subunit 14 [Source:HGNC Symbol;Acc:HGNC:25372]
ENSSSCG00000004938	2402.33	0.354493	1	1.91787	0.414606	2.17686	0.133322	1.44671	1	0.404841	1	-0.870002	1	0.648523	1	DENND4A	DENN domain containing 4A [Source:HGNC Symbol;Acc:HGNC:24321]
ENSSSCG00000004941	827.2	0.424318	1	-0.884345	1	-0.447956	1	-1.17885	1	-0.673876	1	0.206847	1	-0.896528	1	DIS3L	DIS3 like exosome 3'-5' exoribonuclease [Source:HGNC Symbol;Acc:HGNC:28698]
ENSSSCG00000004942	497.4	0.711377	1	0.678348	1	0.282245	1	0.38251	1	0.689819	1	1.5282	0.688866	0.273313	1	TIPIN	TIMELESS interacting protein [Source:HGNC Symbol;Acc:HGNC:30750]
ENSSSCG00000004943	1540.13	0.452981	1	1.40814	0.707773	1.34628	1	1.34958	1	1.42467	0.576179	-0.595663	1	0.969915	1	MAP2K1	dual specificity mitogen-activated protein kinase kinase 1 [Source:RefSeq peptide;Acc:NP_001137188]
ENSSSCG00000004945	111367	0.215917	1	-0.0783518	1	-0.412355	1	0.173112	1	0.150765	1	0.147956	1	0.404226	1
ENSSSCG00000004946	824.533	0.154923	1	0.290502	1	0.159894	1	0.108838	1	0.35983	1	1.20419	1	-0.349666	1	ZWILCH	zwilch kinetochore protein [Source:HGNC Symbol;Acc:HGNC:25468]
ENSSSCG00000004951	1122.73	0.281775	1	0.311576	1	0.180519	1	0.388993	1	0.430393	1	-1.32039	0.895726	0.337188	1	AAGAB	alpha and gamma adaptin binding protein [Source:HGNC Symbol;Acc:HGNC:25662]
ENSSSCG00000004952	2460.93	-0.227889	1	-1.20747	1	-0.514946	1	-0.958869	1	-0.712735	1	-0.60533	1	-0.0937543	1	SMAD3	Mothers against decapentaplegic homolog 3 [Source:UniProtKB/Swiss-Prot;Acc:P84024]
ENSSSCG00000004954	262.867	-0.278215	1	-0.292677	1	-0.745324	1	-0.00616019	1	-0.388233	1	0.656779	1	-0.435566	1	C15orf61	chromosome 15 open reading frame 61 [Source:HGNC Symbol;Acc:HGNC:34453]
ENSSSCG00000004955	1087.93	0.0737238	1	-0.312825	1	-0.515248	1	-0.193412	1	-0.312054	1	-0.392736	1	-0.300788	1	MAP2K5	mitogen-activated protein kinase kinase 5 [Source:HGNC Symbol;Acc:HGNC:6845]
ENSSSCG00000004957	570.933	-0.708851	1	-1.45903	0.949811	-1.58386	0.537002	-1.55809	0.646823	-1.65161	0.331732	-2.02537	0.0156812	0.0646353	1	CLN6	ceroid-lipofuscinosis neuronal protein 6 [Source:RefSeq peptide;Acc:NP_001230543]
ENSSSCG00000000528	150.867	2.71378	0.407242	7.90526	4.95e-11	5.11262	3.78e-06	7.42183	9.19e-11	3.14435	0.0395046	1.56666	1	4.55736	0.0045549	PKP2	plakophilin 2 [Source:HGNC Symbol;Acc:HGNC:9024]
ENSSSCG00000004958	2052.07	0.224718	1	-0.527291	1	-0.359382	1	-0.504254	1	-0.725349	1	-0.263506	1	-0.732538	1	PIAS1	protein inhibitor of activated STAT 1 [Source:HGNC Symbol;Acc:HGNC:2752]
ENSSSCG00000004962	46	-7.46072	0.00287748	-9.89687	8.89e-07	-6.43359	0.0101103	-8.75797	3.12e-05	-7.19217	0.00168277	-2.99161	0.964841	-7.02256	0.00819051	CORO2B	coronin 2B [Source:HGNC Symbol;Acc:HGNC:2256]
ENSSSCG00000004963	8431.53	-0.160636	1	0.214406	1	-0.272083	1	0.300891	1	0.0138757	1	-0.0490684	1	-0.65475	1
ENSSSCG00000004968	36.1333	-1.04282	1	-3.32091	0.493456	-2.72247	1	-5.50277	0.00603924	-1.3972	1	-6.78001	7.72e-05	3.20649	1	PAQR5	progestin and adipoQ receptor family member 5 [Source:HGNC Symbol;Acc:HGNC:29645]
ENSSSCG00000004969	364.667	-0.151911	1	1.91272	0.54312	1.4542	1	-0.140266	1	3.116	0.00125635	4.45744	3.07e-08	-2.06077	0.722506	KIF23	kinesin family member 23 [Source:HGNC Symbol;Acc:HGNC:6392]
ENSSSCG00000004970	111165	-0.022217	1	-0.0950721	1	-0.535963	1	0.349828	1	0.655294	1	0.139449	1	0.330174	1
ENSSSCG00000004971	7403.2	-0.331823	1	-0.560932	1	-0.93728	1	-0.570089	1	-0.223843	1	-0.754875	1	-0.386831	1	TLE3	transducin like enhancer of split 3 [Source:HGNC Symbol;Acc:HGNC:11839]
ENSSSCG00000000529	1976.8	0.237026	1	0.0393677	1	0.449363	1	0.0386054	1	-0.0187444	1	-0.0703102	1	0.0551015	1	DNM1L	dynamin 1 like [Source:HGNC Symbol;Acc:HGNC:2973]
ENSSSCG00000004979	907.133	0.832	1	-0.120904	1	0.520919	1	-0.723049	1	-1.26879	1	-0.671064	1	-0.343959	1	MYO9A	myosin IXA [Source:HGNC Symbol;Acc:HGNC:7608]
ENSSSCG00000004983	1970	0.355724	1	-0.740289	1	-0.760436	1	-0.496645	1	-0.24804	1	-0.904989	1	0.0894576	1
ENSSSCG00000004985	783.667	0.24402	1	-0.137787	1	-0.381714	1	0.0202305	1	0.0548453	1	0.541641	1	-0.153784	1	GEMIN2	gem nuclear organelle associated protein 2 [Source:HGNC Symbol;Acc:HGNC:10884]
ENSSSCG00000004986	769.267	0.0200752	1	-0.197621	1	-0.248367	1	-0.114846	1	-0.141039	1	-0.121211	1	-0.41447	1	TRAPPC6B	trafficking protein particle complex 6B [Source:HGNC Symbol;Acc:HGNC:23066]
ENSSSCG00000004989	1575.93	0.430429	1	-0.315043	1	0.088922	1	0.00603746	1	-0.556654	1	0.129983	1	-0.282252	1	FBXO33	F-box protein 33 [Source:HGNC Symbol;Acc:HGNC:19833]
ENSSSCG00000000530	250.2	1.335	1	5.93383	0.000139087	4.83002	0.00316969	7.92543	1.99e-05	0.99595	1	-2.3244	0.681254	-0.603415	1	FGD4	FYVE, RhoGEF and PH domain containing 4 [Source:HGNC Symbol;Acc:HGNC:19125]
ENSSSCG00000004996	1370.13	0.481445	1	-0.201683	1	0.341262	1	-0.145517	1	-0.582247	1	1.01298	1	0.170005	1	KLHL28	kelch like family member 28 [Source:HGNC Symbol;Acc:HGNC:19741]
ENSSSCG00000004997	2265.47	0.597071	1	-0.421668	1	0.946417	1	-0.0994565	1	-0.578299	1	1.01346	1	0.792271	1	PRPF39	pre-mRNA processing factor 39 [Source:HGNC Symbol;Acc:HGNC:20314]
ENSSSCG00000004999	1010.53	0.44971	1	0.234992	1	0.690324	1	0.108156	1	-0.271664	1	0.918356	1	-0.699556	1	MIS18BP1	MIS18 binding protein 1 [Source:HGNC Symbol;Acc:HGNC:20190]
ENSSSCG00000005000	176.267	0.158566	1	-0.471856	1	-0.070513	1	-0.401664	1	-0.214493	1	2.06502	0.475075	-1.24246	1	FANCM	Fanconi anemia complementation group M [Source:HGNC Symbol;Acc:HGNC:23168]
ENSSSCG00000005004	369	0.463119	1	-0.59155	1	-0.660036	1	0.0310778	1	0.137118	1	2.36366	0.0650691	-0.229878	1	LRR1	leucine rich repeat protein 1 [Source:HGNC Symbol;Acc:HGNC:19742]
ENSSSCG00000005006	15024.5	0.533678	1	0.352823	1	-0.351314	1	0.606747	1	0.927586	1	0.54872	1	0.561265	1	RPL36AL	60S ribosomal protein L36a [Source:UniProtKB/Swiss-Prot;Acc:P83884]
ENSSSCG00000005007	587.133	-0.114701	1	-0.18812	1	-0.887347	1	-0.0769969	1	-0.112239	1	1.07309	1	-0.656101	1	DNAAF2	dynein axonemal assembly factor 2 [Source:HGNC Symbol;Acc:HGNC:20188]
ENSSSCG00000000531	48.4667	-3.922	1	-6.66957	0.00937346	-5.63514	0.0609107	-8.77491	8.39e-05	-6.72546	0.00785209	-1.60532	1	-4.65987	0.402844	BICD1	BICD cargo adaptor 1 [Source:HGNC Symbol;Acc:HGNC:1049]
ENSSSCG00000005008	209.667	0.709802	1	3.15299	0.00461595	3.20905	0.00361682	1.92629	0.772994	3.76649	0.000103791	4.5715	2.25e-07	-0.0381709	1	POLE2	DNA polymerase epsilon 2, accessory subunit [Source:HGNC Symbol;Acc:HGNC:9178]
ENSSSCG00000005009	2193.13	0.12038	1	-0.521971	1	-0.585397	1	-0.0283507	1	-0.571684	1	-0.155881	1	-0.885036	1	KLHDC2	kelch domain containing 2 [Source:HGNC Symbol;Acc:HGNC:20231]
ENSSSCG00000005011	1405.33	0.688912	1	0.163238	1	1.23189	1	0.0665679	1	-0.0479891	1	0.161621	1	0.630867	1	NEMF	nuclear export mediator factor [Source:HGNC Symbol;Acc:HGNC:10663]
ENSSSCG00000005012	12651.5	0.0455297	1	0.965457	1	0.517417	1	0.570703	1	0.359625	1	0.766673	1	0.345413	1	ARF6	ADP-ribosylation factor 6 [Source:UniProtKB/Swiss-Prot;Acc:Q007T5]
ENSSSCG00000005015	3190.87	0.301185	1	-0.345991	1	0.541827	1	-0.950186	1	-0.999451	1	-0.704196	1	-0.204594	1	SOS2	SOS Ras/Rho guanine nucleotide exchange factor 2 [Source:HGNC Symbol;Acc:HGNC:11188]
ENSSSCG00000005020	35.9333	1.37485	1	2.56905	0.290438	2.38584	0.454161	1.54945	1	1.58291	1	1.55159	1	2.93724	0.393836	ATL1	atlastin GTPase 1 [Source:HGNC Symbol;Acc:HGNC:11231]
ENSSSCG00000005021	612.4	-0.136895	1	0.330726	1	0.298605	1	0.884537	1	-0.0582504	1	-0.627819	1	-0.311005	1	SAV1	salvador family WW domain containing protein 1 [Source:HGNC Symbol;Acc:HGNC:17795]
ENSSSCG00000005022	3719.47	0.659924	1	0.822559	1	2.75802	0.0787727	0.864591	1	0.334923	1	-0.784402	1	1.37289	1	NIN	ninein [Source:HGNC Symbol;Acc:HGNC:14906]
ENSSSCG00000000534	2513.2	0.357035	1	0.0399381	1	0.34129	1	-0.0343641	1	0.048393	1	0.157481	1	0.10117	1	IPO8	importin 8 [Source:HGNC Symbol;Acc:HGNC:9853]
ENSSSCG00000005024	6697	-0.771617	1	-0.79469	1	-1.06759	1	-1.18891	1	-1.47644	0.373684	-1.22582	1	-1.72533	0.213457	PYGL	glycogen phosphorylase, liver form [Source:RefSeq peptide;Acc:NP_001116644]
ENSSSCG00000005027	227	-0.0316391	1	-1.1988	1	-1.30495	1	-1.5079	1	-2.7696	0.00545467	1.19456	1	-1.05691	1	FRMD6	FERM domain containing 6 [Source:HGNC Symbol;Acc:HGNC:19839]
ENSSSCG00000005029	6592.73	0.638088	1	0.556868	1	-0.0366648	1	0.485307	1	0.985875	1	0.637465	1	0.627163	1	RTRAF	UPF0568 protein C14orf166 homolog [Source:RefSeq peptide;Acc:NP_001230423]
ENSSSCG00000005037	3617	0.321705	1	-0.354328	1	-0.539049	1	-0.430573	1	-0.170051	1	-0.681934	1	0.103792	1	ERO1A	ERO1-like protein alpha [Source:UniProtKB/Swiss-Prot;Acc:B6CVD7]
ENSSSCG00000005038	3785.87	0.371272	1	0.231859	1	0.0747748	1	0.220564	1	0.396461	1	0.079442	1	0.00315778	1	PSMC6	proteasome 26S subunit, ATPase 6 [Source:HGNC Symbol;Acc:HGNC:9553]
ENSSSCG00000005039	845.8	0.624153	1	1.18425	1	1.12533	1	0.957809	1	0.901978	1	0.181224	1	0.879263	1	STYX	serine/threonine/tyrosine interacting protein [Source:HGNC Symbol;Acc:HGNC:11447]
ENSSSCG00000005040	495.067	0.20685	1	0.234324	1	0.19983	1	0.0415104	1	0.528969	1	1.02065	1	-0.307112	1		glucosamine 6-phosphate N-acetyltransferase [Source:RefSeq peptide;Acc:NP_001230305]
ENSSSCG00000000050	2658.53	-0.19053	1	-0.172732	1	-0.465978	1	0.275779	1	-0.752959	1	-2.00723	0.000331238	0.0446462	1	NAGA	alpha-N-acetylgalactosaminidase precursor [Source:RefSeq peptide;Acc:NP_001116694]
ENSSSCG00000000536	2294.27	0.737803	1	0.881361	1	0.448845	1	0.520595	1	0.836362	1	0.108116	1	0.445221	1	ERGIC2	endoplasmic reticulum-Golgi intermediate compartment protein 2 [Source:RefSeq peptide;Acc:NP_001230861]
ENSSSCG00000005043	613.2	0.00858154	1	0.360964	1	0.637606	1	0.226163	1	0.714555	1	0.677049	1	0.940552	1	DDHD1	DDHD domain containing 1 [Source:HGNC Symbol;Acc:HGNC:19714]
ENSSSCG00000005045	130	1.18875	1	0.118855	1	0.825236	1	1.44558	1	-0.52703	1	1.71574	1	1.02366	1	BMP4	bone morphogenetic protein 4 precursor [Source:RefSeq peptide;Acc:NP_001094501]
ENSSSCG00000005047	240.4	-0.033112	1	1.82227	0.486675	1.41343	1	1.38166	1	2.54674	0.00960856	4.29945	1.02e-09	-0.339825	1	CDKN3	cyclin-dependent kinase inhibitor 3 [Source:RefSeq peptide;Acc:NP_999485]
ENSSSCG00000005052	541.867	0.276625	1	0.821209	1	1.02662	1	0.324864	1	1.09545	1	2.4375	0.0127731	-0.543935	1	WDHD1	WD repeat and HMG-box DNA binding protein 1 [Source:HGNC Symbol;Acc:HGNC:23170]
ENSSSCG00000005054	2694.13	0.171254	1	0.418391	1	0.257692	1	0.184484	1	0.41573	1	0.296553	1	-0.280067	1	MAPK1IP1L	mitogen-activated protein kinase 1 interacting protein 1 like [Source:HGNC Symbol;Acc:HGNC:19840]
ENSSSCG00000005055	697.533	-1.44596	1	-0.653304	1	1.40854	1	-0.62012	1	1.00977	1	-8.71763	7.92e-21	1.54589	1	LGALS3	galectin-3 [Source:RefSeq peptide;Acc:NP_001090970]
ENSSSCG00000005056	604.333	-0.151865	1	1.6499	1	1.6166	1	-0.0372032	1	3.64539	4.98e-06	6.59767	5.66e-18	-1.92598	0.8708	DLGAP5	DLG associated protein 5 [Source:HGNC Symbol;Acc:HGNC:16864]
ENSSSCG00000005057	3105.4	-0.384135	1	-0.710059	1	-1.15233	1	-1.15755	1	-0.982708	1	-0.0846799	1	-1.56033	1	FBXO34	F-box only protein 34 [Source:RefSeq peptide;Acc:NP_001245368]
ENSSSCG00000005058	153.733	0.494215	1	-0.499023	1	0.612195	1	-0.425049	1	-0.438819	1	0.39821	1	1.07041	1	ATG14	autophagy related 14 [Source:HGNC Symbol;Acc:HGNC:19962]
ENSSSCG00000005060	2793.53	0.550001	1	-0.177585	1	0.489015	1	-0.469158	1	-0.733351	1	-1.13834	1	0.0237809	1	KTN1	kinectin [Source:RefSeq peptide;Acc:NP_001245232]
ENSSSCG00000005062	1263.07	0.638157	1	-0.329333	1	0.0949163	1	-0.0886459	1	-0.371726	1	-0.304199	1	0.18435	1	TMEM260	transmembrane protein 260 [Source:HGNC Symbol;Acc:HGNC:20185]
ENSSSCG00000005065	1621.2	0.631964	1	0.269525	1	0.826417	1	0.283048	1	0.240471	1	0.946129	1	0.506819	1	AP5M1	adaptor related protein complex 5 mu 1 subunit [Source:HGNC Symbol;Acc:HGNC:20192]
ENSSSCG00000005066	1312.53	0.201472	1	-0.0846143	1	0.119165	1	-0.241507	1	-0.220227	1	0.019476	1	-0.508897	1	EXOC5	exocyst complex component 5 [Source:HGNC Symbol;Acc:HGNC:10696]
ENSSSCG00000005072	4342.27	0.312108	1	0.464917	1	0.00836126	1	0.286012	1	0.8397	1	0.344058	1	0.372145	1	PSMA3	proteasome subunit alpha 3 [Source:HGNC Symbol;Acc:HGNC:9532]
ENSSSCG00000000541	673.867	-4.98342	1.55e-09	-5.90241	1.51e-15	-7.33937	8.09e-26	-8.30133	2.72e-34	-5.03854	1.36e-10	-4.23958	4.32e-07	-8.74804	2.04e-30	FAR2	fatty acyl-CoA reductase 2 [Source:HGNC Symbol;Acc:HGNC:25531]
ENSSSCG00000005073	2345.4	0.785632	1	-0.639447	1	0.25748	1	-0.71841	1	-0.981354	1	-0.737037	1	-0.244022	1	ARID4A	AT-rich interactive domain-containing protein 4A [Source:RefSeq peptide;Acc:NP_001231108]
ENSSSCG00000005076	610.8	0.549937	1	-0.722693	1	-0.181254	1	-0.557456	1	-0.701485	1	1.09305	1	-1.22971	1	KIAA0586	KIAA0586 [Source:HGNC Symbol;Acc:HGNC:19960]
ENSSSCG00000005078	319.333	0.190429	1	-0.422821	1	0.00279119	1	-1.67573	0.601465	-0.161825	1	1.21649	1	0.259188	1	DAAM1	dishevelled associated activator of morphogenesis 1 [Source:HGNC Symbol;Acc:HGNC:18142]
ENSSSCG00000005082	2126.07	0.53156	1	-0.736888	1	-0.315983	1	-0.839858	1	-0.70212	1	1.65399	0.382357	-0.0846807	1	PCNX4	pecanex homolog 4 [Source:HGNC Symbol;Acc:HGNC:20349]
ENSSSCG00000005083	528.067	-0.438582	1	-1.23806	1	-1.04318	1	-3.10857	0.000323951	-2.08329	0.195092	-3.41212	1.34e-05	-0.81876	1	DHRS7	dehydrogenase/reductase SDR family member 7 [Source:RefSeq peptide;Acc:NP_001231089]
ENSSSCG00000005084	5868.27	0.155764	1	-0.770523	1	-0.629872	1	-0.506865	1	-0.159454	1	0.196712	1	-0.770273	1	PPM1A	protein phosphatase, Mg2+/Mn2+ dependent 1A [Source:HGNC Symbol;Acc:HGNC:9275]
ENSSSCG00000000545	174.333	0.145918	1	-0.577936	1	0.0233885	1	-0.991336	1	-0.505293	1	-0.617662	1	-0.485914	1	KLHL42	kelch like family member 42 [Source:HGNC Symbol;Acc:HGNC:29252]
ENSSSCG00000005090	444	0.699659	1	0.766346	1	0.770098	1	0.671154	1	1.27686	1	1.17413	1	0.888787	1	MNAT1	CDK-activating kinase assembly factor MAT1 [Source:RefSeq peptide;Acc:NP_001159788]
ENSSSCG00000005092	285.6	0.70263	1	1.49273	1	1.24317	1	1.17539	1	0.64524	1	-0.991771	1	1.04974	1	SLC38A6	probable sodium-coupled neutral amino acid transporter 6 [Source:RefSeq peptide;Acc:NP_001254778]
ENSSSCG00000005095	4513.6	-6.84905	1.08e-37	-9.28358	5.76e-78	-10.2493	3.24e-97	-9.47801	7.9e-82	-7.34572	1.45e-45	-5.65048	1.44e-24	-10.5928	1.44e-85	PRKCH	protein kinase C eta [Source:HGNC Symbol;Acc:HGNC:9403]
ENSSSCG00000005096	6426	0.749822	1	-0.49991	1	0.784355	1	-0.849454	1	-1.22283	1	0.0388489	1	0.891695	1	HIF1A	hypoxia-inducible factor 1-alpha [Source:RefSeq peptide;Acc:NP_001116596]
ENSSSCG00000005097	208.133	0.777945	1	0.620783	1	0.326122	1	0.833848	1	-0.461075	1	0.158861	1	0.981485	1	SNAPC1	small nuclear RNA activating complex polypeptide 1 [Source:HGNC Symbol;Acc:HGNC:11134]
ENSSSCG00000005102	820.133	-0.0138788	1	-0.651458	1	-1.01273	1	-0.392165	1	0.355897	1	1.30763	0.700288	0.850815	1	AEN	apoptosis enhancing nuclease [Source:HGNC Symbol;Acc:HGNC:25722]
ENSSSCG00000005103	423.867	0.0751385	1	-0.0966485	1	-0.114439	1	-0.275903	1	0.40876	1	0.107599	1	0.836455	1	DET1	DET1, COP1 ubiquitin ligase partner [Source:HGNC Symbol;Acc:HGNC:25477]
ENSSSCG00000005105	642.067	-0.0913577	1	0.095432	1	-0.294714	1	0.438094	1	0.603182	1	0.68928	1	0.286179	1	MRPL46	mitochondrial ribosomal protein L46 [Source:HGNC Symbol;Acc:HGNC:1192]
ENSSSCG00000005110	777.133	-0.224164	1	1.5506	1	2.81256	0.162978	1.49128	1	2.42871	0.403028	-0.10004	1	0.213473	1	SYNE2	spectrin repeat containing nuclear envelope protein 2 [Source:HGNC Symbol;Acc:HGNC:17084]
ENSSSCG00000005112	491.067	0.67265	1	0.573232	1	0.243557	1	0.805238	1	0.704844	1	1.63643	0.636163	0.424097	1	WDR89	WD repeat domain 89 [Source:HGNC Symbol;Acc:HGNC:20489]
ENSSSCG00000000547	815.4	0.512873	1	0.204589	1	-0.255034	1	0.236821	1	0.590426	1	0.551674	1	0.341916	1	MRPS35	28S ribosomal protein S35, mitochondrial [Source:RefSeq peptide;Acc:NP_001231856]
ENSSSCG00000005122	607.333	-0.60462	1	1.76368	1	3.43205	0.00459273	2.59823	0.106733	2.86631	0.0343458	-5.79656	2.2e-15	3.54764	0.0661254	TEK	TEK receptor tyrosine kinase [Source:HGNC Symbol;Acc:HGNC:11724]
ENSSSCG00000005126	1228.2	0.244814	1	0.209922	1	0.279723	1	-0.0450308	1	0.0707333	1	0.0642721	1	-0.166013	1	PLAA	phospholipase A2 activating protein [Source:HGNC Symbol;Acc:HGNC:9043]
ENSSSCG00000005127	491.533	0.538021	1	0.405731	1	0.337604	1	0.284301	1	0.725684	1	1.12019	1	0.228337	1	CAAP1	caspase activity and apoptosis inhibitor 1 [Source:HGNC Symbol;Acc:HGNC:25834]
ENSSSCG00000005128	53.6	-3.02027	0.840878	-4.43892	0.0123277	-4.01228	0.0437984	-3.20654	0.292677	-3.4175	0.16072	-1.71998	1	-1.20734	1	TUSC1	tumor suppressor candidate 1 [Source:HGNC Symbol;Acc:HGNC:31010]
ENSSSCG00000000549	54.3333	-6.50762	0.0377912	-9.09299	3.86e-05	-6.71431	0.0102519	-9.80212	5.6e-06	-8.54489	0.000151942	-6.63384	0.00759034	-6.10356	0.0738973	PPFIBP1	PPFIA binding protein 1 [Source:HGNC Symbol;Acc:HGNC:9249]
ENSSSCG00000005135	1404.67	0.391734	1	0.503968	1	0.0944404	1	0.180219	1	0.389862	1	1.05263	1	0.546798	1	MTAP	methylthioadenosine phosphorylase [Source:HGNC Symbol;Acc:HGNC:7413]
ENSSSCG00000005150	1135.73	-0.498658	1	-1.52395	0.726698	-1.08737	1	-1.51404	0.820926	-1.35158	1	-0.853188	1	-0.965408	1	KLHL9	kelch like family member 9 [Source:HGNC Symbol;Acc:HGNC:18732]
ENSSSCG00000005164	919.4	-3.63095	3.93e-05	-4.24072	1.63e-08	-3.85207	1.2e-06	-5.47265	5.36e-16	-4.42061	1.8e-09	-8.45719	3.02e-44	-7.81352	4.24e-26	HACD4	3-hydroxyacyl-CoA dehydratase 4 [Source:HGNC Symbol;Acc:HGNC:20920]
ENSSSCG00000005166	505.533	-1.75666	0.694303	-4.38261	9.82e-18	-2.99842	2.28e-06	-4.16648	1.63e-15	-3.58533	1.89e-10	3.61919	0.000147883	-3.3678	9.65e-06	MLLT3	MLLT3, super elongation complex subunit [Source:HGNC Symbol;Acc:HGNC:7136]
ENSSSCG00000005169	104592	0.266773	1	0.307451	1	-0.0839458	1	0.545492	1	0.727923	1	0.706973	1	0.783897	1
ENSSSCG00000005170	954.8	0.186992	1	-0.323959	1	-0.292549	1	-0.795909	1	-1.56716	0.266084	0.671933	1	-0.945683	1	DENND4C	DENN domain containing 4C [Source:HGNC Symbol;Acc:HGNC:26079]
ENSSSCG00000005173	2148.87	0.189898	1	-0.442101	1	0.127849	1	-0.501929	1	-0.867909	1	0.799102	1	-0.689088	1	HAUS6	HAUS augmin like complex subunit 6 [Source:HGNC Symbol;Acc:HGNC:25948]
ENSSSCG00000005174	2735.8	-0.00534949	1	0.186154	1	-0.381132	1	-0.033733	1	0.245533	1	0.0636871	1	-0.0255251	1	RRAGA	Ras related GTP binding A [Source:HGNC Symbol;Acc:HGNC:16963]
ENSSSCG00000005178	89.8	-0.278811	1	2.03406	1	1.85986	1	2.16967	1	-1.58969	1	-0.567513	1	-0.656883	1	CNTLN	centlein [Source:HGNC Symbol;Acc:HGNC:23432]
ENSSSCG00000005183	6895.93	0.164911	1	-0.854837	1	-0.440392	1	-0.887414	1	0.0581172	1	1.42767	0.943088	-1.02065	1	PSIP1	PC4 and SFRS1-interacting protein [Source:RefSeq peptide;Acc:NP_001230599]
ENSSSCG00000005184	392.533	0.469492	1	-0.247066	1	-0.37744	1	-0.242929	1	-0.180726	1	0.213296	1	0.0458679	1
ENSSSCG00000005186	148.067	-0.469722	1	-2.98111	0.0524515	-0.916004	1	-3.23652	0.0200916	-3.47968	0.00574615	-3.78932	0.000870521	-0.00989003	1	TTC39B	tetratricopeptide repeat domain 39B [Source:HGNC Symbol;Acc:HGNC:23704]
ENSSSCG00000005191	103.133	1.64581	1	8.50799	4.39e-08	11.3878	2.46e-08	9.98689	7.24e-07	11.3878	2.24e-08	4.43877	0.00133866	2.11911	1	MPDZ	multiple PDZ domain crumbs cell polarity complex component [Source:HGNC Symbol;Acc:HGNC:7208]
ENSSSCG00000005196	86.2	-0.333807	1	0.298423	1	-0.499331	1	0.796524	1	0.938572	1	0.374635	1	0.119178	1	DMAC1	distal membrane arm assembly complex 1 [Source:HGNC Symbol;Acc:HGNC:30536]
ENSSSCG00000005198	2648.73	0.603801	1	-0.312558	1	0.32564	1	-0.115003	1	-0.302057	1	1.14643	1	-0.0957166	1	KDM4C	lysine demethylase 4C [Source:HGNC Symbol;Acc:HGNC:17071]
ENSSSCG00000005199	141.867	0.822987	1	0.718979	1	2.44626	0.366492	1.45522	1	2.47293	0.305392	4.02282	0.00098897	-1.24357	1	GLDC	glycine decarboxylase [Source:HGNC Symbol;Acc:HGNC:4313]
ENSSSCG00000005201	3067.33	0.471561	1	0.0298566	1	0.411033	1	0.132596	1	-0.301611	1	1.1357	1	0.380232	1	UHRF2	ubiquitin like with PHD and ring finger domains 2 [Source:HGNC Symbol;Acc:HGNC:12557]
ENSSSCG00000000552	964.8	0.184248	1	0.595699	1	-0.3457	1	0.676361	1	0.305375	1	0.665526	1	0.417749	1	MED21	mediator of RNA polymerase II transcription subunit 21 [Source:RefSeq peptide;Acc:NP_001230459]
ENSSSCG00000005204	1843.2	0.514682	1	0.204125	1	0.0855973	1	0.299328	1	0.107976	1	1.1228	1	0.253801	1	RANBP6	RAN binding protein 6 [Source:HGNC Symbol;Acc:HGNC:9851]
ENSSSCG00000005205	1347.2	0.465271	1	-0.82936	1	0.120122	1	-0.728412	1	-0.947143	1	-0.408895	1	-0.552194	1	KIAA2026	KIAA2026 [Source:HGNC Symbol;Acc:HGNC:23378]
ENSSSCG00000005207	1860.2	0.378333	1	-0.697951	1	-0.651529	1	-0.720713	1	-0.812836	1	1.07644	1	-0.585301	1	ERMP1	endoplasmic reticulum metallopeptidase 1 [Source:HGNC Symbol;Acc:HGNC:23703]
ENSSSCG00000005208	1494.13	0.588151	1	0.274935	1	0.73168	1	0.325959	1	-0.0241153	1	0.556234	1	0.686428	1	RIC1	RIC1 homolog, RAB6A GEF complex partner 1 [Source:HGNC Symbol;Acc:HGNC:17686]
ENSSSCG00000005211	81.3333	0.524119	1	0.414526	1	1.4958	1	-0.665238	1	2.10733	0.224081	0.997839	1	2.65717	0.181526	CD274	programmed cell death 1 ligand 1 precursor [Source:RefSeq peptide;Acc:NP_001020392]
ENSSSCG00000005212	989.4	0.425991	1	0.970689	1	0.428147	1	0.505852	1	1.74459	0.241748	0.463489	1	0.836648	1	PLGRKT	plasminogen receptor (KT) [Source:RefSeq peptide;Acc:NP_001177146]
ENSSSCG00000005215	1970	0.0337611	1	0.259321	1	0.742632	1	0.0654394	1	-0.00622734	1	-1.81158	0.21531	0.171863	1	JAK2	Tyrosine-protein kinase JAK2 [Source:UniProtKB/Swiss-Prot;Acc:O19064]
ENSSSCG00000000005	330.333	-0.666037	1	-0.523592	1	-1.20856	1	-0.308475	1	-0.451067	1	0.0780239	1	-0.592421	1	CDPF1	cysteine rich DPF motif domain containing 1 [Source:HGNC Symbol;Acc:HGNC:33710]
ENSSSCG00000000553	1617.27	0.28193	1	-0.397603	1	-0.45358	1	-0.436082	1	0.138999	1	0.706706	1	-0.0829144	1	TM7SF3	transmembrane 7 superfamily member 3 [Source:HGNC Symbol;Acc:HGNC:23049]
ENSSSCG00000005217	1021.13	0.313649	1	0.693966	1	0.0411431	1	1.14871	1	1.60576	0.629014	0.51486	1	1.41994	1	RCL1	RNA terminal phosphate cyclase like 1 [Source:HGNC Symbol;Acc:HGNC:17687]
ENSSSCG00000005219	637	0.456789	1	-0.122608	1	0.164826	1	-0.359661	1	-0.166414	1	0.423237	1	-0.0782418	1	CDC37L1	cell division cycle 37 like 1 [Source:HGNC Symbol;Acc:HGNC:17179]
ENSSSCG00000005221	78.8667	1.03096	1	1.8502	1	1.06877	1	2.48333	0.229105	0.23999	1	2.85261	0.0412414	0.787554	1	SPATA6L	spermatogenesis associated 6 like [Source:HGNC Symbol;Acc:HGNC:25472]
ENSSSCG00000005224	29.4667	4.35314	1	0.882147	1	4.35314	0.77178	4.35314	0.823692	2.1495	1	-5.92096	0.0250391	-0.521018	1	GLIS3	GLIS family zinc finger 3 [Source:HGNC Symbol;Acc:HGNC:28510]
ENSSSCG00000005225	194.133	1.45782	1	-0.112226	1	0.749749	1	0.0742012	1	-0.979754	1	0.596049	1	0.146514	1	RFX3	regulatory factor X3 [Source:HGNC Symbol;Acc:HGNC:9984]
ENSSSCG00000005227	1602.13	0.40649	1	-0.394559	1	-0.256376	1	-0.186098	1	0.00593766	1	0.0994289	1	0.0971433	1	PUM3	pumilio RNA binding family member 3 [Source:HGNC Symbol;Acc:HGNC:29676]
ENSSSCG00000000554	1541.2	0.27708	1	-0.926277	1	-0.265674	1	-1.17103	1	-0.596507	1	0.885788	1	-0.315276	1	FGFR1OP2	FGFR1 oncogene partner 2 [Source:HGNC Symbol;Acc:HGNC:23098]
ENSSSCG00000005229	269.6	-9.44205	4.81e-06	-5.36075	0.0531513	-5.18878	0.074146	-5.3383	0.0591672	-8.4577	2.43e-05	-13.2074	9.6e-14	-8.10366	0.000244236	VLDLR	very low-density lipoprotein receptor precursor [Source:RefSeq peptide;Acc:NP_001186819]
ENSSSCG00000005232	5977.07	0.0415429	1	-0.889346	1	-0.465086	1	-1.00631	1	-1.17509	1	-0.57663	1	-0.807778	1	SMARCA2	SWI/SNF related, matrix associated, actin dependent regulator of chromatin, subfamily a, member 2 [Source:HGNC Symbol;Acc:HGNC:11098]
ENSSSCG00000005240	11686.1	0.388632	1	-0.709544	1	-0.443746	1	-0.699372	1	-0.636748	1	-0.739026	1	-0.686095	1	DOCK8	dedicator of cytokinesis 8 [Source:HGNC Symbol;Acc:HGNC:19191]
ENSSSCG00000005241	201.267	0.32252	1	0.295996	1	0.325903	1	0.635224	1	0.754557	1	-0.504008	1	0.730795	1
ENSSSCG00000005247	123.6	-0.13964	1	0.169221	1	0.237626	1	-0.402482	1	-0.59749	1	-0.177862	1	-2.31488	0.855732		tight junction protein ZO-2 [Source:RefSeq peptide;Acc:NP_001193333]
ENSSSCG00000005249	94	-0.455231	1	2.22967	0.591279	2.2818	0.537002	2.63035	0.249418	-1.25742	1	-3.00144	0.0195921	3.79153	0.118692	FAM189A2	family with sequence similarity 189 member A2 [Source:HGNC Symbol;Acc:HGNC:24820]
ENSSSCG00000000555	2668.13	0.714346	1	0.242176	1	1.33156	1	0.19773	1	-0.149353	1	0.52625	1	0.440688	1	ITPR2	inositol 1,4,5-trisphosphate receptor type 2 [Source:HGNC Symbol;Acc:HGNC:6181]
ENSSSCG00000005250	339	-2.64988	0.476532	2.92443	0.169061	4.0039	0.0133255	1.42842	1	1.68609	1	-5.20768	3.41e-07	1.3229	1	APBA1	amyloid beta precursor protein binding family A member 1 [Source:HGNC Symbol;Acc:HGNC:578]
ENSSSCG00000005252	465.733	0.928346	1	-0.385884	1	1.78625	1	-0.442328	1	-0.794049	1	0.95959	1	0.241595	1	PTAR1	protein prenyltransferase alpha subunit repeat containing 1 [Source:HGNC Symbol;Acc:HGNC:30449]
ENSSSCG00000005255	2432.47	0.90099	1	-0.118455	1	1.20535	1	-0.0480158	1	-0.584336	1	0.66955	1	0.267455	1	SMC5	structural maintenance of chromosomes 5 [Source:HGNC Symbol;Acc:HGNC:20465]
ENSSSCG00000005266	38.4	1.51089	1	3.83948	0.443796	2.57963	1	3.48277	0.691571	1.63812	1	0.174362	1	3.04389	1	TMC1	transmembrane channel like 1 [Source:HGNC Symbol;Acc:HGNC:16513]
ENSSSCG00000005267	18822.9	-4.75663	1.05e-05	-3.28633	0.0127284	-3.06695	0.0343967	-4.02654	0.000298006	-6.79964	1.59e-14	-7.82846	4.15e-20	-1.63798	1	ANXA1	annexin A1 [Source:RefSeq peptide;Acc:NP_001157470]
ENSSSCG00000005271	1193.6	0.927369	1	1.35788	1	0.646364	1	0.911355	1	1.47671	1	1.65281	0.632721	-0.0684255	1	CARNMT1	carnosine N-methyltransferase 1 [Source:HGNC Symbol;Acc:HGNC:23435]
ENSSSCG00000000559	102.333	0.979111	1	0.113725	1	1.67944	1	0.845428	1	-0.651305	1	-0.717516	1	0.22529	1	RASSF8	Ras association domain family member 8 [Source:HGNC Symbol;Acc:HGNC:13232]
ENSSSCG00000005273	5428.13	0.269495	1	1.49528	0.698268	-0.120897	1	0.438128	1	0.885012	1	-0.257752	1	0.548526	1	OSTF1	Osteoclast-stimulating factor 1 [Source:UniProtKB/Swiss-Prot;Acc:Q8MJ49]
ENSSSCG00000005277	796.067	0.221073	1	-0.172038	1	0.908532	1	1.0751	1	0.182486	1	0.716719	1	3.52678	1.31e-08	GCNT1	glucosaminyl (N-acetyl) transferase 1, core 2 [Source:HGNC Symbol;Acc:HGNC:4203]
ENSSSCG00000005282	938.467	1.06075	1	-0.0255926	1	1.12578	1	-0.10856	1	-0.579112	1	1.46131	1	0.309227	1
ENSSSCG00000005284	54.7333	-7.83758	0.0254901	0	1	-5.65745	0.189829	-5.46385	0.249797	0	1	-3.9629	0.638082	-11.7993	0.00011209	GNA14	guanine nucleotide-binding protein subunit alpha-14 [Source:RefSeq peptide;Acc:NP_001090987]
ENSSSCG00000005286	522.533	0.285888	1	-0.139692	1	0.333039	1	-0.34395	1	-0.04863	1	1.59791	1	-1.61105	1	CEP78	centrosomal protein 78 [Source:HGNC Symbol;Acc:HGNC:25740]
ENSSSCG00000005287	138.533	-0.563802	1	0.0952555	1	-0.353842	1	-0.561986	1	1.7507	1	3.61607	0.043724	-0.614789	1	PSAT1	phosphoserine aminotransferase 1 [Source:HGNC Symbol;Acc:HGNC:19129]
ENSSSCG00000005288	1383.07	0.54701	1	1.47201	1	1.22169	1	1.33369	1	-0.465295	1	-0.0616979	1	0.880769	1	TLE4	transducin like enhancer of split 4 [Source:HGNC Symbol;Acc:HGNC:11840]
ENSSSCG00000000563	3516.4	0.106169	1	1.17844	1	0.137399	1	1.75988	0.434983	1.41361	1	-0.62448	1	-0.893335	1	LRMP	lymphoid restricted membrane protein [Source:HGNC Symbol;Acc:HGNC:6690]
ENSSSCG00000005291	447.267	-5.91284	1.84e-13	-4.8136	9.86e-09	-3.85184	5.01e-05	-4.59023	9.35e-08	-7.64113	5.13e-26	-0.868741	1	-6.76884	4.58e-14	TLE1	transducin like enhancer of split 1 [Source:HGNC Symbol;Acc:HGNC:11837]
ENSSSCG00000005300	10158.5	-0.415194	1	0.325658	1	-0.163318	1	0.238309	1	0.280343	1	-0.000416453	1	-0.258194	1	VCP	transitional endoplasmic reticulum ATPase [Source:RefSeq peptide;Acc:NP_999445]
ENSSSCG00000005301	1015.87	-1.02618	1	-1.98714	0.0120111	-1.59654	0.346569	-2.09296	0.00403169	-1.81228	0.0598009	-3.5798	8.02e-16	-0.904393	1	FAM214B	family with sequence similarity 214 member B [Source:HGNC Symbol;Acc:HGNC:25666]
ENSSSCG00000005303	3689.73	0.212535	1	-0.0796498	1	0.590337	1	0.25116	1	-0.389453	1	0.490958	1	0.732963	1	PIGO	phosphatidylinositol glycan anchor biosynthesis class O [Source:HGNC Symbol;Acc:HGNC:23215]
ENSSSCG00000005305	157.8	0.0293083	1	-1.81758	0.968884	0.660606	1	-1.6537	1	-1.54607	1	-3.01452	0.00640586	0.6183	1	UNC13B	unc-13 homolog B [Source:HGNC Symbol;Acc:HGNC:12566]
ENSSSCG00000005307	77.0667	0.760779	1	-1.34175	1	-0.218318	1	-0.629154	1	-1.53329	1	4.89061	0.00117642	1.59303	1
ENSSSCG00000005308	171.867	-3.95638	0.011708	-6.04851	2.27e-08	-6.69098	1.6e-10	-4.41085	0.000531114	-6.46631	9.2e-10	-4.73931	5.95e-05	-2.44271	0.920278	RUSC2	RUN and SH3 domain containing 2 [Source:HGNC Symbol;Acc:HGNC:23625]
ENSSSCG00000000567	81.3333	-0.171033	1	10.4461	3.74e-07	7.20837	1.34e-06	10.4461	4.04e-07	6.41725	2.99e-06	6.15185	3.62e-06	4.565	0.0237368	SOX5	SRY-box 5 [Source:HGNC Symbol;Acc:HGNC:11201]
ENSSSCG00000005310	1338.6	-0.625699	1	-1.41759	1	-1.26687	1	-1.34776	1	-1.14518	1	-0.762775	1	-0.566969	1	TESK1	testis-specific kinase 1 [Source:HGNC Symbol;Acc:HGNC:11731]
ENSSSCG00000005311	1436.07	-0.447618	1	3.98296	2.68e-21	2.46749	1.31e-05	4.36737	1.3e-26	5.14648	1.83e-38	4.17259	6.33e-24	2.55968	0.000574945	CD72	B-cell differentiation antigen CD72 [Source:RefSeq peptide;Acc:NP_001090962]
ENSSSCG00000005312	8834.4	-0.0757834	1	-0.220493	1	-0.650876	1	-0.224116	1	-0.0735592	1	4.31582	2.99e-19	0.706277	1	SIT1	signaling threshold regulating transmembrane adaptor 1 [Source:HGNC Symbol;Acc:HGNC:17710]
ENSSSCG00000005313	697.2	-0.266726	1	0.0212113	1	-0.775717	1	0.244275	1	-0.0453632	1	0.909729	1	0.75961	1	CCDC107	coiled-coil domain containing 107 [Source:HGNC Symbol;Acc:HGNC:28465]
ENSSSCG00000005314	370.2	-0.214033	1	0.871809	1	0.983019	1	0.913648	1	0.549217	1	3.70845	4.3e-06	-0.354143	1	ARHGEF39	rho guanine nucleotide exchange factor 39 [Source:RefSeq peptide;Acc:NP_001182615]
ENSSSCG00000005315	286.333	0.538836	1	0.314956	1	0.72898	1	0.952487	1	0.652695	1	2.77115	0.00333887	2.36004	0.266558	CA9	carbonic anhydrase 9 [Source:HGNC Symbol;Acc:HGNC:1383]
ENSSSCG00000005316	2812.47	0.91635	1	-1.72519	1	-0.910724	1	-0.131481	1	-0.704291	1	2.89896	0.0385078	1.58935	1	TPM2	tropomyosin beta chain [Source:RefSeq peptide;Acc:NP_001123419]
ENSSSCG00000005317	29707.6	-0.566655	1	-0.577298	1	-0.663957	1	-0.980685	1	-1.13156	1	-1.19334	1	-0.941353	1	TLN1	talin 1 [Source:HGNC Symbol;Acc:HGNC:11845]
ENSSSCG00000005318	2467.93	-0.149516	1	0.163631	1	-0.24357	1	0.282393	1	0.113025	1	0.424453	1	0.128092	1	CREB3	cyclic AMP-responsive element-binding protein 3 [Source:RefSeq peptide;Acc:NP_001116692]
ENSSSCG00000000570	2355.87	0.325726	1	-0.0742877	1	0.29643	1	-0.0521323	1	0.168458	1	0.416132	1	0.093033	1	C2CD5	C2 calcium dependent domain containing 5 [Source:HGNC Symbol;Acc:HGNC:29062]
ENSSSCG00000005319	3148.67	-0.028399	1	-0.658475	1	-0.0224567	1	-0.414335	1	-1.42092	1	0.381828	1	0.478734	1	GBA2	non-lysosomal glucosylceramidase [Source:RefSeq peptide;Acc:NP_001245314]
ENSSSCG00000005320	771.667	-0.306057	1	-0.80974	1	-0.615981	1	-0.476378	1	-1.22423	1	0.420456	1	0.39255	1	RGP1	RGP1 homolog, RAB6A GEF complex partner 1 [Source:HGNC Symbol;Acc:HGNC:21965]
ENSSSCG00000005322	722.867	1.17314	1	-1.7544	1	-0.0573152	1	0.102776	1	-1.63481	1	2.83554	0.0250455	1.62692	1	NPR2	atrial natriuretic peptide receptor 2 precursor [Source:RefSeq peptide;Acc:NP_001231251]
ENSSSCG00000005325	74	-0.00385429	1	-0.958797	1	-0.156403	1	0.593132	1	-1.12682	1	0.559677	1	-0.796799	1	TMEM8B	transmembrane protein 8B [Source:HGNC Symbol;Acc:HGNC:21427]
ENSSSCG00000005343	2663.4	0.560576	1	-0.0215318	1	0.501158	1	-0.240371	1	-0.0677738	1	-0.184659	1	-0.0652979	1	RNF38	ring finger protein 38 [Source:HGNC Symbol;Acc:HGNC:18052]
ENSSSCG00000005344	295	0.515456	1	2.30792	0.421344	1.13915	1	0.61688	1	4.19358	0.000150524	6.42091	6.13e-10	-1.19266	1	MELK	maternal embryonic leucine zipper kinase [Source:HGNC Symbol;Acc:HGNC:16870]
ENSSSCG00000005346	817.333	0.943431	1	0.8871	1	1.33013	1	1.05102	1	1.06398	1	1.30258	1	1.59523	1	ZCCHC7	zinc finger CCHC-type containing 7 [Source:HGNC Symbol;Acc:HGNC:26209]
ENSSSCG00000005347	1297.8	0.109038	1	0.31095	1	-0.0444523	1	0.676566	1	0.58239	1	0.644241	1	0.611404	1	POLR1E	RNA polymerase I subunit E [Source:HGNC Symbol;Acc:HGNC:17631]
ENSSSCG00000005349	795.467	-0.840324	1	0.492328	1	0.0449061	1	1.4474	1	1.42521	1	1.05066	1	0.383384	1	GRHPR	glyoxylate and hydroxypyruvate reductase [Source:HGNC Symbol;Acc:HGNC:4570]
ENSSSCG00000005350	206.8	-0.0375476	1	-0.595763	1	-0.822634	1	-0.48661	1	-0.842478	1	-0.51034	1	0.148047	1	FBXO10	F-box protein 10 [Source:HGNC Symbol;Acc:HGNC:13589]
ENSSSCG00000005354	712.467	0.429891	1	0.0903682	1	0.414369	1	0.304543	1	-0.0459834	1	0.57732	1	0.255529	1	TRMT10B	tRNA methyltransferase 10B [Source:HGNC Symbol;Acc:HGNC:26454]
ENSSSCG00000005355	584.667	0.36357	1	0.415444	1	0.062319	1	0.683917	1	0.910356	1	0.830019	1	0.294899	1	EXOSC3	exosome component 3 [Source:HGNC Symbol;Acc:HGNC:17944]
ENSSSCG00000005356	336.2	1.40701	1	0.204904	1	1.3032	1	0.271687	1	-0.212221	1	0.662005	1	0.226359	1	DCAF10	DDB1 and CUL4 associated factor 10 [Source:HGNC Symbol;Acc:HGNC:23686]
ENSSSCG00000005358	141.333	-3.09105	0.288969	0.427279	1	-2.8611	0.232902	-0.0405912	1	-0.606985	1	0.566406	1	-6.55901	6.03e-06
ENSSSCG00000005361	409.533	-1.31525	1	-2.16265	0.596033	-2.73849	0.109558	-2.4339	0.307817	-1.6046	1	-1.87123	0.793434	-3.23437	0.110626	ALDH1B1	aldehyde dehydrogenase 1 family member B1 [Source:HGNC Symbol;Acc:HGNC:407]
ENSSSCG00000005364	849.067	-2.05237	0.309665	-4.2215	6.29e-12	-4.06618	8.25e-11	-4.30196	1.71e-12	-5.06382	7.6e-19	-6.03282	7.91e-29	-4.40848	9.63e-09	TDRD7	tudor domain containing 7 [Source:HGNC Symbol;Acc:HGNC:30831]
ENSSSCG00000005366	1215.13	0.0196362	1	-0.0720879	1	0.124429	1	-0.246358	1	-0.341808	1	-0.0544303	1	-0.59673	1	NCBP1	nuclear cap binding protein subunit 1 [Source:HGNC Symbol;Acc:HGNC:7658]
ENSSSCG00000005367	1600.93	-0.0147253	1	-0.236366	1	-0.240961	1	-0.200305	1	-0.656451	1	-0.4148	1	-0.798986	1	TSTD2	thiosulfate sulfurtransferase like domain containing 2 [Source:HGNC Symbol;Acc:HGNC:30087]
ENSSSCG00000005368	447.067	0.197963	1	-0.40455	1	-0.443081	1	0.463401	1	-0.36698	1	0.118911	1	-0.0963295	1	XPA	XPA, DNA damage recognition and repair factor [Source:HGNC Symbol;Acc:HGNC:12814]
ENSSSCG00000005370	1362.87	0.122262	1	-0.0243702	1	-0.361359	1	0.364299	1	-0.226004	1	1.187	1	0.236501	1	TRMO	tRNA (adenine(37)-N6)-methyltransferase [Source:RefSeq peptide;Acc:NP_001230553]
ENSSSCG00000005371	119.267	0.0527078	1	-0.610232	1	-0.0953475	1	0.675584	1	-0.16601	1	0.975571	1	0.670113	1	HEMGN	hemogen [Source:HGNC Symbol;Acc:HGNC:17509]
ENSSSCG00000005373	7648.13	-0.100329	1	0.264406	1	-0.0133179	1	0.226004	1	0.469042	1	0.12074	1	-0.462675	1	NANS	sialic acid synthase [Source:RefSeq peptide;Acc:NP_001172068]
ENSSSCG00000000576	28381.8	-0.103034	1	-1.05404	1	-0.31592	1	-0.273436	1	0.913157	1	-0.399031	1	0.461206	1	LDHB	lactate dehydrogenase B [Source:HGNC Symbol;Acc:HGNC:6541]
ENSSSCG00000005375	177.2	-1.80182	1	-1.78559	0.707773	-1.11567	1	-1.43008	1	-4.52891	4.8e-11	-4.15056	4.58e-09	0.249364	1	CORO2A	coronin 2A [Source:HGNC Symbol;Acc:HGNC:2255]
ENSSSCG00000005376	107.467	-0.0115068	1	-1.11432	1	-0.712037	1	-0.992305	1	-1.57624	1	-3.55766	8.77e-06	-0.883658	1	TBC1D2	TBC1 domain family member 2 [Source:HGNC Symbol;Acc:HGNC:18026]
ENSSSCG00000005378	28.6	-3.58463	1	-5.31684	0.0277566	-4.11506	0.242425	-3.12278	0.915856	-6.92554	0.000543393	-2.6059	0.994921	-4.40208	0.337965	ANKS6	ankyrin repeat and sterile alpha motif domain containing 6 [Source:HGNC Symbol;Acc:HGNC:26724]
ENSSSCG00000005379	250.667	-4.55826	0.000476935	-4.29395	0.000563927	-4.83099	3.16e-05	-1.97536	1	-6.09342	5.99e-09	-1.28869	1	-4.01611	0.0279793	GALNT12	polypeptide N-acetylgalactosaminyltransferase 12 [Source:HGNC Symbol;Acc:HGNC:19877]
ENSSSCG00000005382	2069.27	0.383939	1	0.416613	1	0.746869	1	0.249304	1	0.657987	1	-1.39424	0.45642	1.38914	1	TGFBR1	TGF-beta receptor type-1 precursor [Source:RefSeq peptide;Acc:NP_001033728]
ENSSSCG00000005383	370.733	0.0205716	1	0.407283	1	-0.0169665	1	0.0418464	1	0.270489	1	-0.299481	1	0.139254	1	ALG2	alpha-1,3/1,6-mannosyltransferase ALG2 [Source:RefSeq peptide;Acc:NP_001094499]
ENSSSCG00000005385	155.333	-1.35149	1	-2.09629	0.623098	-2.63321	0.117916	-0.734042	1	-1.30844	1	-1.19662	1	-6.99094	4.32e-12	NR4A3	nuclear receptor subfamily 4 group A member 3 [Source:RefSeq peptide;Acc:NP_999412]
ENSSSCG00000005386	569.067	0.478794	1	-0.302177	1	0.38588	1	-0.248835	1	-0.445434	1	0.184373	1	0.209697	1	STX17	syntaxin 17 [Source:HGNC Symbol;Acc:HGNC:11432]
ENSSSCG00000005388	856.067	-0.0370226	1	-0.393293	1	-0.239799	1	-0.339507	1	-0.755059	1	-0.93162	1	-0.0393059	1	INVS	inversin [Source:HGNC Symbol;Acc:HGNC:17870]
ENSSSCG00000000058	7193.53	-0.0579495	1	0.0372461	1	-0.49376	1	0.287547	1	0.226651	1	0.801384	1	-0.193493	1	SNU13	NHP2-like protein 1 [Source:RefSeq peptide;Acc:NP_001177155]
ENSSSCG00000005389	1130.07	0.279089	1	0.108787	1	-0.00177391	1	0.568765	1	-0.0444422	1	0.389017	1	0.194383	1	TEX10	testis expressed 10 [Source:HGNC Symbol;Acc:HGNC:25988]
ENSSSCG00000005399	1765.27	0.315512	1	-0.310018	1	-0.188166	1	-0.408524	1	-0.347885	1	0.241511	1	-0.086668	1	RNF20	ring finger protein 20 [Source:HGNC Symbol;Acc:HGNC:10062]
ENSSSCG00000005403	1424.8	0.121765	1	0.898942	1	1.03245	1	-0.335061	1	1.71562	1	1.60029	1	-1.68709	1	SMC2	structural maintenance of chromosomes 2 [Source:HGNC Symbol;Acc:HGNC:14011]
ENSSSCG00000000579	602.6	0.322656	1	0.572685	1	0.298728	1	0.0731222	1	0.730732	1	-0.133532	1	0.114515	1	GOLT1B	vesicle transport protein GOT1B [Source:RefSeq peptide;Acc:NP_001230429]
ENSSSCG00000005423	168.933	-0.0385532	1	-1.21353	1	-0.369343	1	-0.0975199	1	-1.38723	1	-2.62434	0.00392265	-2.97757	0.0100752	ABCA1	ATP-binding cassette sub-family A member 1 [Source:RefSeq peptide;Acc:NP_001304009]
ENSSSCG00000005424	1974.07	-0.116455	1	-0.746019	1	-0.922178	1	-0.780755	1	-0.896903	1	-0.652474	1	-0.912538	1	NIPSNAP3B	nipsnap homolog 3B [Source:HGNC Symbol;Acc:HGNC:23641]
ENSSSCG00000005425	1284.2	1.43016	1	4.13845	1.46e-13	4.13381	1.71e-13	3.88208	1.51e-11	4.56285	3.69e-17	-0.533906	1	3.53353	1.02e-05	SLC44A1	solute carrier family 44 member 1 [Source:HGNC Symbol;Acc:HGNC:18798]
ENSSSCG00000005427	202.2	0.255028	1	-0.0737497	1	-0.077417	1	-0.15965	1	-0.356283	1	-0.875149	1	-0.0199983	1	FKTN	fukutin [Source:HGNC Symbol;Acc:HGNC:3622]
ENSSSCG00000005436	3185.4	0.124887	1	0.0847334	1	0.124515	1	-0.132073	1	-0.00940181	1	-0.687165	1	-0.355695	1
ENSSSCG00000005437	5514.47	2.56134	1	2.85759	1	10.0665	0.00177856	2.85345	1	0.240866	1	-2.24354	1	6.76422	0.371561	KLF4	Krueppel-like factor 4 [Source:RefSeq peptide;Acc:NP_001026952]
ENSSSCG00000000580	1558.07	0.224364	1	-0.0425054	1	0.0428138	1	-0.148464	1	-0.499454	1	1.17541	1	-0.11688	1	RECQL	ATP-dependent DNA helicase Q1 [Source:RefSeq peptide;Acc:NP_001240636]
ENSSSCG00000005440	838.4	0.142655	1	0.403638	1	0.306861	1	0.387765	1	0.817015	1	0.462885	1	0.17968	1
ENSSSCG00000005441	1091.53	0.294005	1	-0.324513	1	-0.0304284	1	-0.229607	1	-0.332783	1	0.933274	1	-0.137639	1
ENSSSCG00000005444	1262.53	0.322653	1	-0.329865	1	-0.343871	1	-0.534292	1	-0.369812	1	-0.21287	1	-0.105765	1	TMEM245	transmembrane protein 245 [Source:HGNC Symbol;Acc:HGNC:1363]
ENSSSCG00000005452	46.6667	-2.69516	1	-3.4434	0.0987765	-2.50685	0.728566	-1.805	1	-4.166	0.0105964	-1.97841	1	-2.60538	1	C9orf152	chromosome 9 open reading frame 152 [Source:HGNC Symbol;Acc:HGNC:31455]
ENSSSCG00000005453	5672.4	0.0596276	1	1.89337	0.292143	0.829626	1	0.989051	1	1.46643	1	1.78899	0.315175	0.0948725	1		Thioredoxin [Source:UniProtKB/Swiss-Prot;Acc:P82460]
ENSSSCG00000005459	3013.47	0.245434	1	0.280394	1	0.272253	1	-0.316814	1	-0.1718	1	-0.328553	1	0.166291	1	ECPAS	Ecm29 proteasome adaptor and scaffold [Source:HGNC Symbol;Acc:HGNC:29020]
ENSSSCG00000005460	564.067	0.724619	1	-0.27358	1	0.0477835	1	-0.361802	1	-0.646162	1	-0.588006	1	0.205673	1	DNAJC25	DnaJ heat shock protein family (Hsp40) member C25 [Source:HGNC Symbol;Acc:HGNC:34187]
ENSSSCG00000005465	438.2	0.686795	1	2.7431	4.21e-05	0.678911	1	1.24637	1	0.821272	1	0.869878	1	-2.62747	0.00352097	SUSD1	sushi domain containing 1 [Source:HGNC Symbol;Acc:HGNC:25413]
ENSSSCG00000005466	9645.53	0.444987	1	0.718381	1	0.896742	1	0.122129	1	0.633709	1	-0.251523	1	-0.51948	1	PTBP3	polypyrimidine tract-binding protein 3 [Source:RefSeq peptide;Acc:NP_001070683]
ENSSSCG00000005467	888.067	0.112868	1	0.564392	1	0.265834	1	0.172388	1	0.83981	1	-0.244573	1	0.340011	1	HSDL2	hydroxysteroid dehydrogenase-like protein 2 [Source:RefSeq peptide;Acc:NP_001183950]
ENSSSCG00000000583	819.6	0.426754	1	-0.211277	1	-0.0446221	1	0.0251819	1	-0.196919	1	0.633932	1	0.126215	1	PYROXD1	pyridine nucleotide-disulphide oxidoreductase domain 1 [Source:HGNC Symbol;Acc:HGNC:26162]
ENSSSCG00000005469	88.9333	0.480454	1	0.285848	1	0.141714	1	-1.22289	1	-3.02158	0.0630419	0.725951	1	-0.505011	1	KIAA1958	KIAA1958 [Source:HGNC Symbol;Acc:HGNC:23427]
ENSSSCG00000005471	187.467	0.809738	1	3.70508	2.45e-05	4.90894	2.77e-09	2.68266	0.0210725	3.53928	7.68e-05	-0.513235	1	0.411304	1	SNX30	sorting nexin family member 30 [Source:HGNC Symbol;Acc:HGNC:23685]
ENSSSCG00000005472	468.133	-0.993279	1	-2.38564	0.60181	-1.7785	1	-1.0428	1	-1.16015	1	-9.76427	4.52e-25	1.74583	1	SLC46A2	solute carrier family 46 member 2 [Source:HGNC Symbol;Acc:HGNC:16055]
ENSSSCG00000005477	2378.33	-0.211208	1	-0.445343	1	-0.393557	1	-0.520346	1	-0.583811	1	-2.37509	7.84e-09	-0.382692	1	FKBP15	FK506 binding protein 15 [Source:HGNC Symbol;Acc:HGNC:23397]
ENSSSCG00000005478	2919.33	0.0502664	1	0.0067161	1	-0.402662	1	0.441079	1	0.559167	1	0.946016	1	-0.179942	1	POLE3	DNA polymerase epsilon 3, accessory subunit [Source:HGNC Symbol;Acc:HGNC:13546]
ENSSSCG00000005480	1332.6	-0.532261	1	-1.70772	0.130823	-2.85426	1.02e-08	-1.06145	1	-1.18029	1	0.145792	1	-2.59439	0.000332156
ENSSSCG00000005481	2310	-0.880763	1	-2.40808	0.000727224	-3.25346	3.41e-09	-1.85348	0.12287	-1.89053	0.0796853	-0.00428095	1	-2.91016	0.000265087
ENSSSCG00000005484	59.9333	-4.35319	0.0579104	-3.80975	0.0931385	-2.8183	0.65163	-4.71996	0.00825606	-4.65258	0.00877149	-7.44857	5.32e-08	-5.99891	0.000863631	ZNF618	zinc finger protein 618 [Source:HGNC Symbol;Acc:HGNC:29416]
ENSSSCG00000005490	292.333	-1.45441	1	-3.95717	7.23e-09	-3.87544	2.14e-08	-1.4704	1	-3.01801	0.000222902	-1.05955	1	-2.90923	0.0132431	WHRN	whirlin [Source:HGNC Symbol;Acc:HGNC:16361]
ENSSSCG00000005501	587.467	-0.277722	1	-0.439095	1	-0.889226	1	-0.103202	1	-0.0276054	1	0.926587	1	0.052633	1	TRIM32	tripartite motif containing 32 [Source:HGNC Symbol;Acc:HGNC:16380]
ENSSSCG00000005503	1617.87	3.06402	1	4.44949	0.28469	7.05548	0.009606	5.29914	0.10242	5.66356	0.0526799	-5.76851	0.023792	4.22126	0.83267	TLR4	toll-like receptor 4 isoform 1 precursor [Source:RefSeq peptide;Acc:NP_001106510]
ENSSSCG00000005506	73.9333	-0.810381	1	-1.06668	1	0.296203	1	-0.545071	1	-1.42712	1	-3.21692	0.0137324	-2.49685	0.646483	MEGF9	multiple EGF like domains 9 [Source:HGNC Symbol;Acc:HGNC:3234]
ENSSSCG00000005507	1215.67	0.0121888	1	0.713973	1	-0.189871	1	0.0434728	1	0.454722	1	0.185394	1	-0.143172	1	PSMD5	proteasome 26S subunit, non-ATPase 5 [Source:HGNC Symbol;Acc:HGNC:9563]
ENSSSCG00000005508	483.4	0.301459	1	0.276122	1	0.804728	1	0.0614458	1	0.508642	1	0.492334	1	0.12261	1
ENSSSCG00000005510	1158.73	-1.49979	1	-2.91271	1.5e-08	-0.957163	1	-2.36615	0.000148653	-1.6931	0.167472	0.0245695	1	-2.03934	0.0739677	PHF19	PHD finger protein 19 [Source:HGNC Symbol;Acc:HGNC:24566]
ENSSSCG00000005511	1394.6	-2.87342	0.00147517	-4.33016	6.48e-12	-4.48473	5.48e-13	-5.29456	1.42e-19	-4.67686	1.9e-14	-2.64393	0.00214793	-2.78137	0.0198407	TRAF1	TNF receptor associated factor 1 [Source:HGNC Symbol;Acc:HGNC:12031]
ENSSSCG00000005512	39.7333	0.0603146	1	0.172875	1	1.60938	1	0.145198	1	-0.0871836	1	-0.667346	1	-2.24766	1	C5	complement C5a anaphylatoxin precursor [Source:RefSeq peptide;Acc:NP_001001646]
ENSSSCG00000005514	3689.67	0.422838	1	0.170987	1	0.644482	1	0.0536425	1	0.051942	1	-0.778315	1	-0.111816	1	RAB14	ras-related protein Rab-14 [Source:RefSeq peptide;Acc:NP_001026953]
ENSSSCG00000000587	1041.2	0.510855	1	-0.259951	1	0.105762	1	-0.381858	1	-0.243561	1	0.00803897	1	-0.0930974	1	AEBP2	AE binding protein 2 [Source:HGNC Symbol;Acc:HGNC:24051]
ENSSSCG00000005518	6525.33	0.0370103	1	-0.720509	1	-0.391684	1	-0.58004	1	0.28905	1	-0.894331	1	-0.497551	1		N-acetyllactosaminide alpha-1,3-galactosyltransferase [Source:UniProtKB/Swiss-Prot;Acc:P50127]
ENSSSCG00000005528	1359.73	-0.285378	1	0.216007	1	-0.295343	1	0.411785	1	0.511606	1	-0.151012	1	0.0613973	1	NDUFA8	NADH dehydrogenase [Source:RefSeq peptide;Acc:NP_001177126]
ENSSSCG00000005532	1165.53	-0.0188122	1	0.485104	1	-0.445378	1	0.0868072	1	0.632743	1	0.20686	1	-0.35115	1	MRRF	mitochondrial ribosome recycling factor [Source:HGNC Symbol;Acc:HGNC:7234]
ENSSSCG00000000588	127.8	-4.89501	0.0225514	-1.50354	1	0.562701	1	2.88847	1	-5.14283	0.00374667	-8.93627	1.25e-10	-7.68747	6.67e-06	PLEKHA5	pleckstrin homology domain containing A5 [Source:HGNC Symbol;Acc:HGNC:30036]
ENSSSCG00000005575	1838.13	0.512759	1	-0.435371	1	0.341788	1	-0.649582	1	-0.402697	1	0.447943	1	0.0738341	1	RC3H2	ring finger and CCCH-type domains 2 [Source:HGNC Symbol;Acc:HGNC:21461]
ENSSSCG00000005582	1766.2	0.191041	1	-0.222855	1	-0.774609	1	0.462228	1	0.0774022	1	1.11744	1	-1.65154	0.883221	STRBP	spermatid perinuclear RNA binding protein [Source:HGNC Symbol;Acc:HGNC:16462]
ENSSSCG00000005585	1150.47	-0.0431625	1	0.00644584	1	-0.0906722	1	0.154392	1	-0.315043	1	-0.577936	1	-0.842294	1	DENND1A	DENN domain containing 1A [Source:HGNC Symbol;Acc:HGNC:29324]
ENSSSCG00000005587	1594.53	-0.0047568	1	3.85249	1.6e-10	2.17187	0.0380686	2.0083	0.114121	2.03693	0.0803866	-0.0279769	1	-0.249071	1	NEK6	Serine/threonine-protein kinase Nek6 [Source:UniProtKB/Swiss-Prot;Acc:A2BD05]
ENSSSCG00000005590	4429.07	-0.0729668	1	0.417921	1	-0.261369	1	0.506797	1	0.705325	1	0.558655	1	0.222465	1	PSMB7	Proteasome subunit beta type-7 [Source:UniProtKB/Swiss-Prot;Acc:A1XQU1]
ENSSSCG00000005596	3870.27	0.522828	1	2.03509	0.000128108	1.11003	1	1.67029	0.0383953	2.65127	5.14e-11	3.03163	1.47e-16	0.208203	1	ARPC5L	actin-related protein 2/3 complex subunit 5-like protein [Source:RefSeq peptide;Acc:NP_001172063]
ENSSSCG00000005597	1178.8	0.396455	1	-0.483318	1	0.359556	1	-0.673935	1	-0.546351	1	-0.405409	1	0.334923	1	GOLGA1	golgin A1 [Source:HGNC Symbol;Acc:HGNC:4424]
ENSSSCG00000005598	105.8	0.896635	1	-0.389045	1	1.46839	1	0.43841	1	-0.278855	1	1.50714	1	0.360878	1	SCAI	suppressor of cancer cell invasion [Source:HGNC Symbol;Acc:HGNC:26709]
ENSSSCG00000000059	2617.2	-0.0302279	1	0.4909	1	-0.10206	1	0.595927	1	0.799518	1	0.255054	1	0.369251	1	XRCC6	X-ray repair cross-complementing protein 6 [Source:RefSeq peptide;Acc:NP_001177114]
ENSSSCG00000005599	765.733	0.396485	1	0.684052	1	0.449672	1	0.857652	1	1.26791	1	0.576193	1	1.55896	1	RABEPK	rab9 effector protein with kelch motifs [Source:RefSeq peptide;Acc:NP_001231329]
ENSSSCG00000005600	3579.47	0.3457	1	0.19966	1	-0.382716	1	-0.0490875	1	0.207801	1	0.364887	1	-0.331777	1	PPP6C	serine/threonine-protein phosphatase 6 catalytic subunit [Source:RefSeq peptide;Acc:NP_001231333]
ENSSSCG00000005601	18164.5	0.0864902	1	0.829842	1	0.34745	1	0.337364	1	-0.0199861	1	0.428933	1	-0.0716457	1	HSPA5	heat shock protein family A (Hsp70) member 5 [Source:HGNC Symbol;Acc:HGNC:5238]
ENSSSCG00000005602	2777.6	0.124764	1	-0.118522	1	0.281067	1	-0.0599691	1	-0.335494	1	-0.458421	1	-0.160389	1	GAPVD1	GTPase activating protein and VPS9 domains 1 [Source:HGNC Symbol;Acc:HGNC:23375]
ENSSSCG00000005604	281	0.690093	1	0.602459	1	-0.754705	1	-0.426566	1	1.84483	0.201274	-1.6011	0.428134	-1.70423	0.810751	PBX3	PBX homeobox 3 [Source:HGNC Symbol;Acc:HGNC:8634]
ENSSSCG00000005607	185.333	0.579966	1	0.181342	1	0.576797	1	1.06582	1	-0.0248277	1	1.41065	1	0.933806	1	RALGPS1	Ral GEF with PH domain and SH3 binding motif 1 [Source:HGNC Symbol;Acc:HGNC:16851]
ENSSSCG00000005608	23.5333	0.695761	1	-1.07764	1	-2.92089	1	1.97512	1	-0.465685	1	0.695761	1	-7.96776	0.0920778	ANGPTL2	angiopoietin-related protein 2 precursor [Source:RefSeq peptide;Acc:NP_001103416]
ENSSSCG00000005610	99.4667	-0.372582	1	-0.0983638	1	0.187888	1	-0.541867	1	0.379406	1	-0.906358	1	0.552573	1	SLC2A8	solute carrier family 2 member 8 [Source:HGNC Symbol;Acc:HGNC:13812]
ENSSSCG00000005611	311.267	0.0375433	1	-0.392025	1	-0.678839	1	-0.229864	1	-0.0798296	1	-0.0918224	1	-0.219363	1	ZNF79	zinc finger protein 79 [Source:HGNC Symbol;Acc:HGNC:13153]
ENSSSCG00000005613	298.733	0.28561	1	-0.252141	1	-0.115207	1	-0.165841	1	-0.604619	1	-0.722448	1	-0.0189066	1	LRSAM1	leucine rich repeat and sterile alpha motif containing 1 [Source:HGNC Symbol;Acc:HGNC:25135]
ENSSSCG00000005614	559.267	-2.9919	0.38203	-3.97403	0.00572919	-3.37881	0.0533004	-5.12509	2.29e-05	-3.71292	0.0146338	-10.3339	2.57e-26	-3.61281	0.0883507	FAM129B	family with sequence similarity 129 member B [Source:HGNC Symbol;Acc:HGNC:25282]
ENSSSCG00000005615	165.733	-0.453065	1	-0.287353	1	-0.306331	1	0.0418046	1	0.890713	1	-0.320497	1	0.306955	1	PTRH1	probable peptidyl-tRNA hydrolase [Source:RefSeq peptide;Acc:NP_001245360]
ENSSSCG00000005616	135.533	0.572536	1	-0.820213	1	-0.403346	1	-0.762728	1	-1.76731	1	1.25927	1	-0.281165	1	TTC16	tetratricopeptide repeat domain 16 [Source:HGNC Symbol;Acc:HGNC:26536]
ENSSSCG00000005617	111.4	-5.0957	0.409918	-4.05774	0.605969	-2.46704	1	-3.42407	1	-6.69918	0.0130135	-12.0852	6.98e-09	-2.5166	1	STXBP1	syntaxin binding protein 1 [Source:HGNC Symbol;Acc:HGNC:11444]
ENSSSCG00000005619	319.4	-0.664367	1	-0.744234	1	-1.28103	1	-1.02823	1	-0.913529	1	-0.763124	1	-0.810856	1	TOR2A	torsin family 2 member A [Source:HGNC Symbol;Acc:HGNC:11996]
ENSSSCG00000005620	4144.47	-0.499804	1	-0.318574	1	-0.663344	1	-0.509786	1	-1.1851	1	0.222035	1	-0.604385	1	SH2D3C	SH2 domain containing 3C [Source:HGNC Symbol;Acc:HGNC:16884]
ENSSSCG00000005621	5239.87	-0.385388	1	-0.722462	1	-0.520197	1	-0.710308	1	-1.1349	1	-0.502777	1	-0.197219	1	CDK9	cyclin-dependent kinase 9 [Source:RefSeq peptide;Acc:NP_001159516]
ENSSSCG00000005623	532.067	-0.309732	1	0.241019	1	0.315397	1	-0.219136	1	0.682643	1	-0.790588	1	-0.496742	1
ENSSSCG00000005625	1706.73	-5.02053	1.87e-07	-3.46299	0.00250166	-4.87937	1.37e-07	-2.94022	0.0354533	-6.84895	7.85e-17	-3.21813	0.00598696	-4.64648	0.000239399	ENG	endoglin precursor [Source:RefSeq peptide;Acc:NP_999196]
ENSSSCG00000005626	1512.93	-0.853579	1	-0.706128	1	-1.16087	1	-0.553574	1	-0.840996	1	-1.66051	0.406759	0.10044	1	FPGS	folylpolyglutamate synthase [Source:HGNC Symbol;Acc:HGNC:3824]
ENSSSCG00000005628	6658	-0.732531	1	1.90741	0.108258	0.020107	1	1.2126	1	-0.481319	1	-0.400306	1	-0.845363	1	ST6GALNAC4	alpha-N-acetyl-neuraminyl-2,3-beta-galactosyl-1, 3-N-acetyl-galactosaminide alpha-2,6-sialyltransferase [Source:RefSeq peptide;Acc:NP_998949]
ENSSSCG00000005631	7376.87	-1.02669	1	-2.07897	0.0367689	-1.97033	0.0825177	-1.89357	0.143766	-2.25918	0.00777738	1.79058	0.174557	0.456916	1	FAM102A	family with sequence similarity 102 member A [Source:HGNC Symbol;Acc:HGNC:31419]
ENSSSCG00000005636	1038.87	0.327514	1	0.991574	1	1.29445	1	0.721382	1	0.176116	1	1.60555	0.55894	0.475887	1	SLC25A25	calcium-binding mitochondrial carrier protein SCaMC-2 [Source:RefSeq peptide;Acc:NP_001157982]
ENSSSCG00000005638	556.667	-0.0472217	1	-2.71306	0.487808	-3.11352	0.21486	-0.530056	1	-0.524413	1	1.2687	1	0.109641	1		neutrophil gelatinase-associated lipocalin precursor [Source:RefSeq peptide;Acc:NP_001231339]
ENSSSCG00000005640	1403.2	-0.0415526	1	-0.423232	1	-0.128205	1	-0.206439	1	-0.477672	1	0.0336453	1	-0.182382	1	CIZ1	CDKN1A interacting zinc finger protein 1 [Source:HGNC Symbol;Acc:HGNC:16744]
ENSSSCG00000005641	27.2	0	1	-4.6047	0.501237	-3.714	1	-2.50263	1	-4.6047	0.451553	-9.9988	6.87e-05	0	1	DNM1	dynamin 1 [Source:HGNC Symbol;Acc:HGNC:2972]
ENSSSCG00000005643	1440.87	-0.417256	1	-0.180819	1	0.0584058	1	-0.26402	1	-0.269078	1	-0.877199	1	-0.19655	1
ENSSSCG00000005645	716.267	-0.293273	1	-0.0489467	1	0.224517	1	0.0707719	1	-0.0603915	1	-0.97683	1	0.710021	1	TRUB2	TruB pseudouridine synthase family member 2 [Source:HGNC Symbol;Acc:HGNC:17170]
ENSSSCG00000005646	554.667	-0.478356	1	-0.156965	1	-0.238368	1	-0.13683	1	-0.0138844	1	-1.37854	1	0.0207396	1	COQ4	coenzyme Q4 [Source:HGNC Symbol;Acc:HGNC:19693]
ENSSSCG00000005648	733.6	-1.12916	1	-0.5218	1	-1.25042	1	-0.838466	1	-0.978178	1	-2.74946	0.0198371	-0.77431	1	SLC27A4	solute carrier family 27 member 4 [Source:HGNC Symbol;Acc:HGNC:10998]
ENSSSCG00000005649	2174.07	-0.267156	1	0.050007	1	-0.325679	1	0.144875	1	0.0772877	1	-0.1285	1	-0.230028	1	URM1	ubiquitin-related modifier 1 [Source:RefSeq peptide;Acc:NP_001230416]
ENSSSCG00000005650	33.7333	-2.50726	1	4.58135	0.346704	4.2032	0.447672	6.83535	0.044993	4.58135	0.309913	-2.20759	1	-0.932464	1	CERCAM	cerebral endothelial cell adhesion molecule [Source:HGNC Symbol;Acc:HGNC:23723]
ENSSSCG00000005651	1464.33	-0.318211	1	0.230886	1	0.194266	1	-0.216115	1	0.0546872	1	0.535108	1	-1.09773	1	ODF2	outer dense fiber protein 2 [Source:RefSeq peptide;Acc:NP_001180376]
ENSSSCG00000005652	1377.87	-0.31786	1	-0.186177	1	-0.353454	1	-0.166777	1	-0.265965	1	-0.0696736	1	-0.478284	1	GLE1	GLE1, RNA export mediator [Source:HGNC Symbol;Acc:HGNC:4315]
ENSSSCG00000000599	1788.07	-0.0424195	1	-0.130145	1	-0.379385	1	-0.158652	1	0.156544	1	0.276403	1	-0.247353	1	DERA	deoxyribose-phosphate aldolase [Source:HGNC Symbol;Acc:HGNC:24269]
ENSSSCG00000005654	23786.3	-0.190646	1	-0.811676	1	-0.416043	1	-0.829979	1	-0.973709	1	1.28516	1	-0.683905	1	SPTAN1	spectrin alpha, non-erythrocytic 1 [Source:HGNC Symbol;Acc:HGNC:11273]
ENSSSCG00000005655	139.333	-0.0111584	1	1.16383	1	0.244501	1	1.23232	1	0.156601	1	-0.536853	1	0.348568	1	WDR34	WD repeat domain 34 [Source:HGNC Symbol;Acc:HGNC:28296]
ENSSSCG00000005656	29651.5	0.49206	1	0.476216	1	0.0934536	1	0.342555	1	0.695233	1	1.05432	1	0.263325	1		protein SET [Source:RefSeq peptide;Acc:NP_001231019]
ENSSSCG00000005657	29.8	-2.41006	1	-0.936699	1	-1.39058	1	-0.439518	1	-2.2683	0.64829	-1.37109	1	-2.4376	0.934729	PKN3	protein kinase N3 [Source:HGNC Symbol;Acc:HGNC:17999]
ENSSSCG00000005658	400.467	-0.743036	1	-0.207044	1	-0.780384	1	-0.729875	1	-0.353959	1	-0.869287	1	-0.131417	1
ENSSSCG00000005659	804.533	-0.409262	1	-0.576931	1	-0.301967	1	-0.650737	1	-0.799182	1	-0.913873	1	-0.387095	1	ZER1	protein zer-1 homolog [Source:RefSeq peptide;Acc:NP_001231415]
ENSSSCG00000005660	2046.4	-0.282699	1	-0.444582	1	-0.449101	1	-0.219374	1	-0.431771	1	-0.621318	1	-0.156812	1	TBC1D13	TBC1 domain family member 13 [Source:HGNC Symbol;Acc:HGNC:25571]
ENSSSCG00000005661	112.2	-0.439102	1	1.63504	1	-0.367418	1	1.02145	1	0.963627	1	0.283484	1	-0.114263	1	ENDOG	endonuclease G [Source:HGNC Symbol;Acc:HGNC:3346]
ENSSSCG00000005662	413.267	-0.406015	1	0.0922006	1	-0.151512	1	0.118064	1	0.43348	1	0.499934	1	-0.349019	1	SPOUT1	SPOUT domain containing methyltransferase 1 [Source:HGNC Symbol;Acc:HGNC:26933]
ENSSSCG00000000600	484.067	-1.91214	0.846643	2.54963	0.0464492	8.76833	6.46e-06	3.65882	0.000347992	1.94901	0.426697	-5.29585	2.55e-17	2.00056	0.867842	EPS8	epidermal growth factor receptor pathway substrate 8 [Source:HGNC Symbol;Acc:HGNC:3420]
ENSSSCG00000005664	1185.53	-0.864967	1	-0.818537	1	-1.0894	1	-1.01559	1	-1.82021	0.0612523	-1.84666	0.0356557	-1.45974	1	LRRC8A	leucine rich repeat containing 8 VRAC subunit A [Source:HGNC Symbol;Acc:HGNC:19027]
ENSSSCG00000005665	17.8667	0	1	0	1	0	1	0	1	-9.4739	0.306593	-3.75172	1	0	1	PHYHD1	phytanoyl-CoA dioxygenase domain containing 1 [Source:HGNC Symbol;Acc:HGNC:23396]
ENSSSCG00000005667	2773.8	0.0227694	1	-0.425611	1	-0.088104	1	-0.185615	1	-0.117463	1	0.669638	1	-0.14655	1	NUP188	nucleoporin 188 [Source:HGNC Symbol;Acc:HGNC:17859]
ENSSSCG00000005668	1243.67	-0.824923	1	-0.945821	1	-0.603629	1	-0.797964	1	-0.740643	1	-2.22727	0.000114321	-0.135845	1	SH3GLB2	SH3 domain containing GRB2 like, endophilin B2 [Source:HGNC Symbol;Acc:HGNC:10834]
ENSSSCG00000005669	235.267	-0.409196	1	-0.446363	1	-0.619054	1	-0.618814	1	-0.683162	1	-0.349788	1	-0.34864	1	MIGA2	mitoguardin 2 [Source:HGNC Symbol;Acc:HGNC:23621]
ENSSSCG00000005671	1366.13	-0.688706	1	-0.380017	1	-0.48885	1	-0.681593	1	-0.256137	1	-1.12106	1	-0.568357	1	CRAT	carnitine O-acetyltransferase [Source:RefSeq peptide;Acc:NP_001106518]
ENSSSCG00000005672	2491.13	-0.387447	1	0.23753	1	-0.148626	1	0.139785	1	0.199521	1	-0.0657188	1	-0.0553801	1	PTPA	protein phosphatase 2 phosphatase activator [Source:HGNC Symbol;Acc:HGNC:9308]
ENSSSCG00000005673	269.533	4.85377	0.649673	2.6935	1	5.87033	0.0929819	3.96709	0.737562	1.75823	1	-1.12861	1	3.87638	1	IER5L	immediate early response 5 like [Source:HGNC Symbol;Acc:HGNC:23679]
ENSSSCG00000005678	211.733	-0.38223	1	0.266031	1	-0.593937	1	0.157887	1	0.268038	1	0.418166	1	0.803334	1	NTMT1	N-terminal Xaa-Pro-Lys N-methyltransferase 1 [Source:RefSeq peptide;Acc:NP_001230386]
ENSSSCG00000000601	1005.53	-4.41611	8.99e-05	2.37834	0.476751	1.62241	1	2.52301	0.3677	3.36526	0.0363873	-6.91205	2.5e-15	0.671112	1	PTPRO	protein tyrosine phosphatase, receptor type O [Source:HGNC Symbol;Acc:HGNC:9678]
ENSSSCG00000005679	501.667	-0.358759	1	-0.431656	1	-0.64971	1	-0.400743	1	-0.579015	1	-0.121829	1	-0.0755039	1	ASB6	ankyrin repeat and SOCS box protein 6 [Source:RefSeq peptide;Acc:NP_001093407]
ENSSSCG00000005683	666.533	0.0999242	1	0.448973	1	0.494981	1	0.201469	1	0.250841	1	-1.55239	0.407503	0.721721	1	TOR1B	torsin family 1 member B [Source:HGNC Symbol;Acc:HGNC:11995]
ENSSSCG00000005689	3153.6	-0.128105	1	-0.770192	1	-0.456577	1	-1.08327	1	-0.754348	1	-0.972874	1	-0.491057	1	FNBP1	formin binding protein 1 [Source:HGNC Symbol;Acc:HGNC:17069]
ENSSSCG00000005702	934	0.0699419	1	-0.00541323	1	0.0694035	1	0.245549	1	-0.207507	1	-0.144026	1	0.13946	1	FUBP3	far upstream element-binding protein 3 [Source:RefSeq peptide;Acc:NP_001231214]
ENSSSCG00000005704	954.133	-0.0198738	1	0.00481465	1	-0.0439531	1	0.386002	1	0.162601	1	1.40357	0.432222	0.0535505	1	EXOSC2	exosome component 2 [Source:HGNC Symbol;Acc:HGNC:17097]
ENSSSCG00000005706	985.533	-0.312749	1	-0.853916	1	-0.400161	1	-0.674028	1	-0.713167	1	-0.660927	1	-1.24838	1	ABL1	ABL proto-oncogene 1, non-receptor tyrosine kinase [Source:HGNC Symbol;Acc:HGNC:76]
ENSSSCG00000005711	2465.4	-0.198039	1	-0.233251	1	-0.376441	1	-0.185572	1	-0.280889	1	0.278398	1	-0.11136	1	NUP214	nucleoporin 214 [Source:HGNC Symbol;Acc:HGNC:8064]
ENSSSCG00000005713	63.2	-1.0037	1	-1.5896	1	-1.71891	1	-0.326403	1	-2.12935	0.56417	-2.01786	0.563332	1.33137	1	PLPP7	phospholipid phosphatase 7 (inactive) [Source:HGNC Symbol;Acc:HGNC:28174]
ENSSSCG00000005715	10845.7	0.0547926	1	-1.18497	1	-0.862321	1	-0.828452	1	-1.36246	1	0.230476	1	-0.651133	1	PRRC2B	proline rich coiled-coil 2B [Source:HGNC Symbol;Acc:HGNC:28121]
ENSSSCG00000005716	424.4	0.248614	1	0.128141	1	0.603304	1	0.080877	1	-0.273352	1	0.0105186	1	0.462851	1	POMT1	protein O-mannosyltransferase 1 [Source:HGNC Symbol;Acc:HGNC:9202]
ENSSSCG00000005717	1228.53	-0.663261	1	-0.386914	1	-0.44992	1	-0.541693	1	-0.738531	1	0.165274	1	-0.253877	1	UCK1	uridine-cytidine kinase 1 [Source:HGNC Symbol;Acc:HGNC:14859]
ENSSSCG00000005719	2391.13	-0.375735	1	0.248917	1	0.424245	1	-0.165347	1	-0.00841617	1	-0.654583	1	-0.851474	1	RAPGEF1	Rap guanine nucleotide exchange factor 1 [Source:HGNC Symbol;Acc:HGNC:4568]
ENSSSCG00000000605	183.2	0.959574	1	-0.802885	1	0.032271	1	-0.897241	1	-1.56729	1	2.52913	0.155031	-0.285844	1	ERP27	endoplasmic reticulum protein 27 [Source:HGNC Symbol;Acc:HGNC:26495]
ENSSSCG00000005720	652.4	-0.0757459	1	0.852106	1	-0.157708	1	0.600679	1	0.500654	1	0.254546	1	-0.69577	1	MED27	Mediator of RNA polymerase II transcription subunit 27 [Source:UniProtKB/Swiss-Prot;Acc:Q6Q7J5]
ENSSSCG00000005724	5346.47	0.575604	1	-1.05555	1	-0.141116	1	-0.987776	1	-0.922125	1	-0.164032	1	-0.185814	1	SETX	senataxin [Source:HGNC Symbol;Acc:HGNC:445]
ENSSSCG00000005725	920.6	0.431734	1	-0.00435667	1	0.393134	1	0.21965	1	-0.478402	1	0.810618	1	0.719722	1	TTF1	transcription termination factor 1 [Source:HGNC Symbol;Acc:HGNC:12397]
ENSSSCG00000005729	664.467	-0.115598	1	0.0629436	1	-0.0275641	1	0.172374	1	-0.0184157	1	0.65942	1	0.395407	1	DDX31	DEAD-box helicase 31 [Source:HGNC Symbol;Acc:HGNC:16715]
ENSSSCG00000005731	1300.53	-0.0919813	1	-0.168727	1	0.116441	1	-0.128988	1	-0.3895	1	0.350441	1	-0.188425	1	GTF3C4	general transcription factor IIIC subunit 4 [Source:HGNC Symbol;Acc:HGNC:4667]
ENSSSCG00000005737	183.933	-0.773174	1	2.842	0.0029769	2.87378	0.00257611	3.35435	7.15e-05	3.22517	0.000175647	1.83051	0.392482	2.58158	0.127979	GFI1B	growth factor independent 1B transcriptional repressor [Source:HGNC Symbol;Acc:HGNC:4238]
ENSSSCG00000005738	3790.6	-0.420046	1	-1.38387	1	-1.41937	1	-1.75215	0.296204	-1.3605	1	-1.35691	1	-0.297677	1
ENSSSCG00000005743	2108.87	-0.00955924	1	4.27636	2.91e-11	5.23643	2.76e-18	6.39645	1.31e-28	5.15248	1.14e-17	5.94449	1.62e-24	4.14718	1.49e-06	VAV2	vav guanine nucleotide exchange factor 2 [Source:HGNC Symbol;Acc:HGNC:12658]
ENSSSCG00000005749	2253.27	-0.200386	1	-0.826763	1	-0.118285	1	-0.271803	1	-0.870422	1	-0.96921	1	-0.183168	1	BRD3	bromodomain containing 3 [Source:HGNC Symbol;Acc:HGNC:1104]
ENSSSCG00000005751	20.6667	-5.82619	0.614078	0	1	-3.73751	1	-1.39721	1	-2.59749	1	-9.56029	0.001795	0	1	COL5A1	collagen alpha-1(V) chain precursor [Source:RefSeq peptide;Acc:NP_001014971]
ENSSSCG00000005753	974.267	-0.232393	1	-0.800523	1	-0.360657	1	-0.540199	1	-0.955691	1	-0.0721109	1	-0.0902944	1	CAMSAP1	calmodulin regulated spectrin associated protein 1 [Source:HGNC Symbol;Acc:HGNC:19946]
ENSSSCG00000005759	902.733	-0.44461	1	-0.389373	1	-0.623664	1	-0.158919	1	-0.181255	1	0.0795958	1	-0.124768	1	MRPS2	mitochondrial ribosomal protein S2 [Source:HGNC Symbol;Acc:HGNC:14495]
ENSSSCG00000005761	130.133	-2.29179	0.768058	-3.36853	0.00394466	-2.16838	0.50981	-2.26553	0.408309	-3.72884	0.000482089	-2.8744	0.0284938	-2.68184	0.32101	PPP1R26	protein phosphatase 1 regulatory subunit 26 [Source:HGNC Symbol;Acc:HGNC:29089]
ENSSSCG00000000061	523.933	0.273646	1	0.388743	1	-0.0885285	1	0.537644	1	0.19953	1	0.644094	1	0.932018	1	PMM1	phosphomannomutase 1 [Source:RefSeq peptide;Acc:NP_001171824]
ENSSSCG00000005762	282.733	-5.00726	3.35e-09	-1.69425	1	4.89742	0.101455	-0.939567	1	-3.73813	8.09e-05	-8.38056	2e-33	1.34428	1	KCNT1	potassium sodium-activated channel subfamily T member 1 [Source:HGNC Symbol;Acc:HGNC:18865]
ENSSSCG00000005768	2280.67	0.236122	1	0.525175	1	0.12048	1	0.308385	1	0.543196	1	0.375851	1	-0.00952308	1
ENSSSCG00000005771	701	0.327312	1	0.98351	1	0.413474	1	0.926184	1	1.04516	1	0.282291	1	0.383483	1	HDHD2	haloacid dehalogenase like hydrolase domain containing 2 [Source:HGNC Symbol;Acc:HGNC:25364]
ENSSSCG00000005773	621.067	0.132938	1	-0.261422	1	-0.653679	1	0.015439	1	-0.0331148	1	0.753543	1	0.14086	1	RBFA	ribosome binding factor A [Source:HGNC Symbol;Acc:HGNC:26120]
ENSSSCG00000005777	1053.93	-0.388479	1	-0.268215	1	-0.737276	1	-0.297255	1	-0.31317	1	0.70188	1	-0.48363	1	TXNL4A	thioredoxin like 4A [Source:HGNC Symbol;Acc:HGNC:30551]
ENSSSCG00000005782	477.067	-0.0213587	1	-0.289803	1	-0.504526	1	-0.0743144	1	-0.178909	1	-0.252647	1	0.298371	1	TM2D3	TM2 domain containing 3 [Source:HGNC Symbol;Acc:HGNC:24128]
ENSSSCG00000005786	1645.47	0.0564768	1	-0.0202997	1	-0.364179	1	-0.00579891	1	-0.141087	1	0.847809	1	-0.30352	1	SNRPA1	small nuclear ribonucleoprotein polypeptide A' [Source:HGNC Symbol;Acc:HGNC:11152]
ENSSSCG00000005787	1949.4	-0.480801	1	-0.522306	1	-0.575442	1	-0.473623	1	-0.5854	1	-0.382723	1	-0.372324	1	CTDP1	CTD phosphatase subunit 1 [Source:HGNC Symbol;Acc:HGNC:2498]
ENSSSCG00000000611	3857.87	-0.190532	1	-0.421399	1	-0.36697	1	-0.339336	1	-0.197092	1	-0.103255	1	-0.623414	1	WBP11	WW domain binding protein 11 [Source:HGNC Symbol;Acc:HGNC:16461]
ENSSSCG00000005828	149.933	-2.66702	1	0.910276	1	1.04592	1	2.22433	1	3.75589	0.341649	-6.45344	3.26e-07	2.13994	1	EGFL7	EGF like domain multiple 7 [Source:HGNC Symbol;Acc:HGNC:20594]
ENSSSCG00000005832	2193.2	-0.0659058	1	0.169159	1	0.60167	1	1.47916	1	0.238162	1	1.35458	1	2.39906	0.149824	MAMDC4	MAM domain containing 4 [Source:HGNC Symbol;Acc:HGNC:24083]
ENSSSCG00000005837	200.533	-4.38858	1.9e-05	-5.18945	4.61e-09	-4.76939	2.13e-07	-3.1449	0.0126475	-3.58863	0.000996266	-2.82014	0.0345883	-4.58877	0.000141036	FAM69B	family with sequence similarity 69 member B [Source:HGNC Symbol;Acc:HGNC:28290]
ENSSSCG00000005838	976	-0.35582	1	0.246099	1	0.125097	1	0.339273	1	-0.131942	1	1.1521	1	-0.023054	1	TRAF2	TNF receptor associated factor 2 [Source:HGNC Symbol;Acc:HGNC:12032]
ENSSSCG00000000612	4975.2	0.664603	1	-0.622986	1	0.238386	1	-0.613445	1	-0.232855	1	0.150792	1	-0.257469	1	ATF7IP	activating transcription factor 7 interacting protein [Source:HGNC Symbol;Acc:HGNC:20092]
ENSSSCG00000005839	683.933	-0.469829	1	-0.774386	1	-0.29585	1	-0.188778	1	-0.803219	1	0.298189	1	0.324259	1	FBXW5	F-box and WD repeat domain containing 5 [Source:HGNC Symbol;Acc:HGNC:13613]
ENSSSCG00000005841	2731.67	-0.519566	1	-0.865797	1	-0.752379	1	-0.625314	1	-0.927274	1	-0.109066	1	-0.362149	1	RABL6	RAB, member RAS oncogene family like 6 [Source:HGNC Symbol;Acc:HGNC:24703]
ENSSSCG00000005842	366.933	-0.296634	1	0.240541	1	-0.234991	1	0.830205	1	0.63089	1	-0.439751	1	0.665929	1	TMEM141	transmembrane protein 141 [Source:HGNC Symbol;Acc:HGNC:28211]
ENSSSCG00000005844	71.3333	-1.17786	1	-1.87206	1	-1.41772	1	-0.941188	1	-2.37376	0.452171	5.75318	0.0145521	-3.01367	0.320537	NRARP	NOTCH regulated ankyrin repeat protein [Source:HGNC Symbol;Acc:HGNC:33843]
ENSSSCG00000005845	632.6	-1.03873	1	0.565962	1	-0.707997	1	0.0141354	1	-0.520375	1	-1.0939	1	-0.275846	1	TOR4A	torsin family 4 member A [Source:HGNC Symbol;Acc:HGNC:25981]
ENSSSCG00000005846	2383	-0.411914	1	-0.0448404	1	-0.215273	1	-0.0547653	1	-0.371103	1	0.246459	1	0.0663665	1	NELFB	negative elongation factor B [Source:RefSeq peptide;Acc:NP_001297091]
ENSSSCG00000005855	152.2	-0.270124	1	-1.44043	1	-0.71241	1	-0.529341	1	-1.36163	1	0.42115	1	0.171195	1	EXD3	exonuclease 3'-5' domain containing 3 [Source:HGNC Symbol;Acc:HGNC:26023]
ENSSSCG00000005859	589.067	-0.333576	1	-0.180296	1	-0.0594254	1	-0.0454394	1	-0.231714	1	0.206724	1	0.255683	1	NDOR1	NADPH dependent diflavin oxidoreductase 1 [Source:HGNC Symbol;Acc:HGNC:29838]
ENSSSCG00000005880	521.267	-0.170424	1	0.144864	1	-0.388772	1	0.420551	1	0.0644825	1	0.784184	1	0.186395	1	C8orf33	chromosome 8 open reading frame 33 [Source:HGNC Symbol;Acc:HGNC:26104]
ENSSSCG00000005890	840.267	0.291358	1	-0.180109	1	-0.0103143	1	0.336253	1	-0.267483	1	0.692835	1	0.451039	1	ZNF7	zinc finger protein 7 [Source:HGNC Symbol;Acc:HGNC:13139]
ENSSSCG00000005894	149.267	0.981352	1	0.458473	1	0.888823	1	1.26047	1	0.450243	1	0.617067	1	0.820298	1	ARHGAP39	Rho GTPase activating protein 39 [Source:HGNC Symbol;Acc:HGNC:29351]
ENSSSCG00000005895	195.2	-0.263956	1	0.474289	1	-0.172069	1	0.621524	1	0.323711	1	0.0266061	1	0.452978	1	C8orf82	chromosome 8 open reading frame 82 [Source:HGNC Symbol;Acc:HGNC:33826]
ENSSSCG00000005896	97.7333	-0.0173392	1	0.176207	1	-0.155516	1	1.06932	1	-0.411541	1	0.861264	1	0.282429	1	LRRC24	leucine rich repeat containing 24 [Source:HGNC Symbol;Acc:HGNC:28947]
ENSSSCG00000005899	633.533	-0.0272024	1	-0.0107923	1	0.0971082	1	0.597969	1	-0.0132519	1	-0.000977211	1	0.82583	1	MFSD3	major facilitator superfamily domain containing 3 [Source:HGNC Symbol;Acc:HGNC:25157]
ENSSSCG00000005901	365.333	0.0552132	1	0.305023	1	0.132891	1	0.831768	1	-0.0725738	1	0.760103	1	1.03342	1
ENSSSCG00000000619	185.8	-0.398334	1	-0.314642	1	-0.445392	1	-0.342253	1	0.113028	1	2.31069	0.0289763	1.1303	1	FAM234B	protein FAM234B [Source:RefSeq peptide;Acc:NP_001231885]
ENSSSCG00000005904	2168.27	-0.599513	1	-0.303491	1	-0.924211	1	-0.341813	1	-0.181835	1	0.195997	1	-0.265193	1	VPS28	VPS28, ESCRT-I subunit [Source:HGNC Symbol;Acc:HGNC:18178]
ENSSSCG00000005906	3927.53	-0.393902	1	-0.339416	1	-0.257213	1	0.0216581	1	-0.321065	1	0.453678	1	0.176888	1	CPSF1	cleavage and polyadenylation specific factor 1 [Source:HGNC Symbol;Acc:HGNC:2324]
ENSSSCG00000005907	690.333	-0.049498	1	-0.715351	1	0.335983	1	0.179907	1	-0.624837	1	1.36867	1	0.907012	1	ADCK5	aarF domain containing kinase 5 [Source:HGNC Symbol;Acc:HGNC:21738]
ENSSSCG00000005908	335.133	-0.551595	1	0.309932	1	-0.00495022	1	0.366021	1	0.0820851	1	0.135932	1	0.381418	1		solute carrier family 52, riboflavin transporter, member 2 [Source:RefSeq peptide;Acc:NP_001004033]
ENSSSCG00000005909	449.6	-0.329796	1	-0.108752	1	-0.154512	1	0.336765	1	-0.396458	1	-0.215377	1	0.271135	1
ENSSSCG00000005912	1963.13	-0.38757	1	-0.63209	1	-0.552652	1	-0.360468	1	-0.706202	1	-0.42553	1	-0.197002	1	GPAA1	glycosylphosphatidylinositol anchor attachment 1 [Source:HGNC Symbol;Acc:HGNC:4446]
ENSSSCG00000005914	824.2	-0.501944	1	0.00930701	1	-0.52102	1	0.108299	1	-0.321185	1	0.114705	1	-0.23019	1	SHARPIN	SHANK associated RH domain interactor [Source:HGNC Symbol;Acc:HGNC:25321]
ENSSSCG00000005915	2866.4	-0.598319	1	0.0821805	1	-0.560708	1	0.128907	1	-0.410576	1	-0.37482	1	-0.372605	1	MAF1	MAF1 homolog, negative regulator of RNA polymerase III [Source:HGNC Symbol;Acc:HGNC:24966]
ENSSSCG00000005916	2484.8	0.0136987	1	-0.147218	1	-0.265334	1	0.0680309	1	-0.794759	1	0.0911508	1	-0.0685397	1	WDR97	WD repeat domain 97 [Source:HGNC Symbol;Acc:HGNC:26959]
ENSSSCG00000005917	1226.87	-0.609456	1	-0.318053	1	-0.671909	1	-0.179551	1	-0.46894	1	-0.141517	1	-0.121959	1	HSF1	heat shock factor protein 1 [Source:RefSeq peptide;Acc:NP_001230748]
ENSSSCG00000005918	226.2	-0.069676	1	-0.211972	1	0.0287637	1	0.338295	1	-0.0557972	1	-0.189543	1	-0.238603	1	DGAT1	diacylglycerol O-acyltransferase 1 [Source:RefSeq peptide;Acc:NP_999216]
ENSSSCG00000005920	1664.27	-0.585137	1	-0.102627	1	-0.264627	1	0.0108407	1	-0.124209	1	0.265034	1	0.383888	1	BOP1	block of proliferation 1 [Source:HGNC Symbol;Acc:HGNC:15519]
ENSSSCG00000005922	28.7333	-3.00289	1	3.0034	1	4.46837	0.6071	3.04279	1	2.08342	1	-5.40631	0.0246471	4.3533	1
ENSSSCG00000005924	3555.13	-0.258047	1	0.867765	1	1.0151	1	0.97067	1	-0.345209	1	0.479774	1	1.96919	0.414774	MROH1	maestro heat like repeat family member 1 [Source:HGNC Symbol;Acc:HGNC:26958]
ENSSSCG00000005925	491	-0.376474	1	0.300016	1	-0.369927	1	0.622784	1	0.411148	1	0.869892	1	0.458584	1	EXOSC4	exosome component 4 [Source:HGNC Symbol;Acc:HGNC:18189]
ENSSSCG00000000623	176.467	-1.75809	1	-2.03071	0.740174	-2.0224	0.761231	-0.485881	1	-1.14972	1	-6.12228	5.11e-13	1.84951	1	BCL2L14	apoptosis facilitator Bcl-2-like protein 14 [Source:RefSeq peptide;Acc:NP_001302597]
ENSSSCG00000005930	235	-0.789972	1	-0.792017	1	-0.620052	1	-0.950191	1	-0.0707922	1	-1.14836	1	-0.419699	1	SLC45A4	solute carrier family 45 member 4 [Source:HGNC Symbol;Acc:HGNC:29196]
ENSSSCG00000005933	2500.67	0.0271368	1	-0.204672	1	-0.648695	1	0.0109718	1	0.518908	1	0.839212	1	-0.167467	1	CHRAC1	chromatin accessibility complex 1 [Source:HGNC Symbol;Acc:HGNC:13544]
ENSSSCG00000005934	872.467	-0.406304	1	-0.345509	1	-0.30489	1	-0.478699	1	-0.298179	1	-0.5432	1	-0.610568	1
ENSSSCG00000005935	955.133	0.132729	1	-0.458325	1	0.114491	1	-1.00253	1	-0.960583	1	-0.652028	1	-0.751445	1	AGO2	protein argonaute-2 [Source:RefSeq peptide;Acc:NP_001181904]
ENSSSCG00000005943	4486.73	-0.0212097	1	-0.510519	1	-0.192029	1	-0.0869886	1	-1.45422	1	0.859438	1	1.31264	1	ST3GAL1	CMP-N-acetylneuraminate-beta-galactosamide-alpha-2, 3-sialyltransferase 1 [Source:RefSeq peptide;Acc:NP_001004047]
ENSSSCG00000005944	2689.8	-0.0162411	1	-1.28711	1	-1.15452	1	-0.586354	1	0.940198	1	-2.2216	1.13e-06	-1.18496	1	NDRG1	N-myc downstream regulated 1 [Source:HGNC Symbol;Acc:HGNC:7679]
ENSSSCG00000000625	136.733	0.752284	1	0.237047	1	1.406	1	0.539601	1	0.159949	1	-3.89057	0.000120435	2.40405	0.859997	LRP6	LDL receptor related protein 6 [Source:HGNC Symbol;Acc:HGNC:6698]
ENSSSCG00000005949	3500.47	-0.414964	1	-1.40871	1	-0.341015	1	-1.45559	0.934396	0.467894	1	0.525542	1	-0.478782	1	SLA	Src like adaptor [Source:HGNC Symbol;Acc:HGNC:10902]
ENSSSCG00000005950	2803.67	0.129585	1	-0.944039	1	-0.283741	1	-0.884132	1	-1.42658	1	-0.576895	1	-0.794205	1	PHF20L1	PHD finger protein 20 like 1 [Source:HGNC Symbol;Acc:HGNC:24280]
ENSSSCG00000005951	3305.87	-0.881311	1	-2.24612	0.00532254	-3.22693	1.33e-08	-1.84101	0.153219	-1.62791	0.448156	0.0741661	1	-2.91346	0.000395538	TMEM71	transmembrane protein 71 [Source:HGNC Symbol;Acc:HGNC:26572]
ENSSSCG00000005953	33	0	1	-3.28915	1	0	1	0	1	0	1	-10.4475	0.423136	-2.28348	1	KCNQ3	potassium voltage-gated channel subfamily Q member 3 [Source:HGNC Symbol;Acc:HGNC:6297]
ENSSSCG00000005955	4401.8	0.222184	1	-0.381701	1	-0.52709	1	-0.756848	1	-0.193503	1	-0.666422	1	-0.381798	1	EFR3A	EFR3 homolog A [Source:HGNC Symbol;Acc:HGNC:28970]
ENSSSCG00000005959	9558.2	0.383344	1	0.531339	1	0.360411	1	0.64365	1	2.06447	0.00520774	-0.291946	1	0.305862	1		protein FAM49B [Source:RefSeq peptide;Acc:NP_001231368]
ENSSSCG00000000062	135	-3.57868	0.689075	-6.40525	0.000377841	-4.73116	0.0363632	-4.54913	0.0554561	-5.0647	0.0146573	1.44206	1	-3.02896	1	CSDC2	cold shock domain-containing protein C2 [Source:RefSeq peptide;Acc:NP_001230349]
ENSSSCG00000005962	118.733	0.805928	1	0.239071	1	0.824344	1	0.101595	1	-0.506937	1	0.304185	1	0.74377	1
ENSSSCG00000005965	4274.13	0.563124	1	-0.185323	1	-0.472223	1	0.13436	1	0.598239	1	3.00397	9.36e-07	1.91474	0.383327	MYC	myc proto-oncogene protein [Source:RefSeq peptide;Acc:NP_001005154]
ENSSSCG00000005969	2696.73	0.0612622	1	0.345652	1	0.400479	1	-0.0401308	1	0.343382	1	-0.43834	1	0.28582	1	WASHC5	WASH complex subunit 5 [Source:HGNC Symbol;Acc:HGNC:28984]
ENSSSCG00000005970	1051.07	0.608273	1	0.704766	1	0.692512	1	1.49737	0.940744	0.562563	1	1.64241	0.304391	1.89652	0.342455	SQLE	squalene monooxygenase [Source:RefSeq peptide;Acc:NP_001094496]
ENSSSCG00000005971	133.467	0.393683	1	-0.848424	1	0.39976	1	0.106377	1	-1.17243	1	0.638402	1	0.542849	1	ZNF572	zinc finger protein 572 [Source:HGNC Symbol;Acc:HGNC:26758]
ENSSSCG00000005975	2509.67	0.195893	1	0.27502	1	0.800849	1	1.57787	1	1.08245	1	-1.21955	1	0.630043	1	MTSS1	MTSS1, I-BAR domain containing [Source:HGNC Symbol;Acc:HGNC:20443]
ENSSSCG00000005976	4113.2	-0.149821	1	0.312562	1	-0.256609	1	0.559827	1	0.458046	1	0.0554472	1	0.0924071	1	NDUFB9	NADH:ubiquinone oxidoreductase subunit B9 [Source:HGNC Symbol;Acc:HGNC:7704]
ENSSSCG00000005981	1375.6	0.102761	1	-1.80103	0.00960923	-1.25595	1	-1.14006	1	-1.1804	1	0.0615231	1	-3.03627	8.98e-10	FBXO32	F-box only protein 32 [Source:UniProtKB/Swiss-Prot;Acc:Q1A730]
ENSSSCG00000005982	693.667	0.124602	1	0.61187	1	-0.163307	1	0.856387	1	0.75063	1	0.992594	1	-1.10174	1
ENSSSCG00000005983	1268.8	-0.190781	1	1.22321	1	1.35039	1	-0.133428	1	1.30835	1	1.15534	1	-1.60357	1	ATAD2	ATPase family, AAA domain containing 2 [Source:HGNC Symbol;Acc:HGNC:30123]
ENSSSCG00000005984	1328.33	0.654523	1	0.295117	1	0.796268	1	0.163381	1	-0.182137	1	-0.476669	1	0.239607	1	ZHX1	zinc fingers and homeoboxes 1 [Source:HGNC Symbol;Acc:HGNC:12871]
ENSSSCG00000005987	426.267	0.736669	1	-0.216216	1	0.353903	1	-0.26407	1	0.221664	1	0.657293	1	-0.0827925	1	TBC1D31	TBC1 domain family member 31 [Source:HGNC Symbol;Acc:HGNC:30888]
ENSSSCG00000005994	1707.93	-5.60845	2.73e-08	-7.08384	1.8e-15	-7.58863	4.97e-18	-7.05012	2.85e-15	-8.10206	5.62e-21	-6.6812	1.11e-13	-9.32252	3.64e-19	SNTB1	syntrophin beta 1 [Source:HGNC Symbol;Acc:HGNC:11168]
ENSSSCG00000005995	153.8	0.583225	1	1.91394	1	1.74616	1	0.655269	1	2.633	0.143258	7.23296	8.8e-09	-0.685479	1	MTBP	MDM2 binding protein [Source:HGNC Symbol;Acc:HGNC:7417]
ENSSSCG00000005996	720.2	0.241884	1	0.488545	1	0.147543	1	0.472774	1	1.18641	1	0.82531	1	0.285054	1	MRPL13	39S ribosomal protein L13, mitochondrial [Source:RefSeq peptide;Acc:NP_001230344]
ENSSSCG00000005997	239.4	-1.62348	1	0.474117	1	-0.753864	1	0.493246	1	-1.15884	1	-5.67159	2.76e-17	0.271661	1	COL14A1	collagen type XIV alpha 1 chain [Source:HGNC Symbol;Acc:HGNC:2191]
ENSSSCG00000006000	2043.47	0.266735	1	-0.0692777	1	0.427461	1	-0.142145	1	0.0759794	1	0.0736053	1	-0.186862	1	TAF2	TATA-box binding protein associated factor 2 [Source:HGNC Symbol;Acc:HGNC:11536]
ENSSSCG00000006001	64.4667	-0.563166	1	-7.53759	2.24e-05	-7.63342	1.66e-05	-6.78363	0.000284909	-1.68817	1	-2.47678	1	-3.77067	0.510628	ENPP2	ectonucleotide pyrophosphatase/phosphodiesterase 2 [Source:HGNC Symbol;Acc:HGNC:3357]
ENSSSCG00000006002	31.3333	-10.3062	1	0	1	0	1	0	1	0	1	-4.21926	1	0	1	NOV	nephroblastoma overexpressed [Source:HGNC Symbol;Acc:HGNC:7885]
ENSSSCG00000006009	318.467	0.776357	1	-0.832486	1	-0.300263	1	-0.58987	1	-0.594463	1	-2.49292	0.000139843	-0.366812	1	EXT1	exostosin glycosyltransferase 1 [Source:HGNC Symbol;Acc:HGNC:3512]
ENSSSCG00000006014	9596.33	-0.0377422	1	-0.247473	1	-0.113703	1	-0.396135	1	-0.0438775	1	0.472219	1	-1.05049	1	RAD21	RAD21 cohesin complex component [Source:HGNC Symbol;Acc:HGNC:9811]
ENSSSCG00000000633	6824.93	-3.07837	0.0156512	-1.80106	0.971431	-1.7389	1	-1.54673	1	-4.95023	1.31e-09	-2.12194	0.274903	0.988894	1	YBX3	Y-box binding protein 3 [Source:HGNC Symbol;Acc:HGNC:2428]
ENSSSCG00000006016	30187.7	0.402046	1	0.0754836	1	-0.297438	1	0.372371	1	0.747494	1	0.146885	1	0.69182	1	EIF3H	eukaryotic translation initiation factor 3 subunit H [Source:HGNC Symbol;Acc:HGNC:3273]
ENSSSCG00000006018	1293.53	1.31622	1	-0.812101	1	0.0864822	1	-0.567058	1	-0.296663	1	-0.62029	1	1.09141	1	TRPS1	transcriptional repressor GATA binding 1 [Source:HGNC Symbol;Acc:HGNC:12340]
ENSSSCG00000006024	1182.53	0.138283	1	0.946548	1	0.43358	1	0.517501	1	0.69725	1	-0.215788	1	0.309819	1
ENSSSCG00000006029	674.133	0.373988	1	0.493714	1	0.00650092	1	0.829185	1	0.922217	1	0.597986	1	-0.0868065	1	NUDCD1	NudC domain containing 1 [Source:HGNC Symbol;Acc:HGNC:24306]
ENSSSCG00000006031	186.467	0.448479	1	0.878426	1	-1.52449	1	-2.20239	0.154502	-0.533124	1	1.08718	1	-2.30587	0.329633	TMEM74	transmembrane protein 74 [Source:HGNC Symbol;Acc:HGNC:26409]
ENSSSCG00000006032	1343.13	0.367312	1	-0.110534	1	-0.356659	1	-0.118909	1	-0.130933	1	0.0923278	1	-0.53337	1	EMC2	ER membrane protein complex subunit 2 [Source:HGNC Symbol;Acc:HGNC:28963]
ENSSSCG00000006033	34440.6	0.589679	1	-0.0728503	1	-0.463464	1	0.213655	1	0.42774	1	0.371466	1	0.0467394	1	EIF3E	eukaryotic translation initiation factor 3 subunit E [Source:HGNC Symbol;Acc:HGNC:3277]
ENSSSCG00000006034	20.6667	-1.44266	1	0	1	0	1	0	1	0	1	-1.4427	1	-10.7092	0.892513	RSPO2	R-spondin-2 precursor [Source:RefSeq peptide;Acc:NP_001280070]
ENSSSCG00000006037	1582.6	-0.0769477	1	-0.70113	1	0.104792	1	-0.577939	1	-0.838877	1	-0.933721	1	-0.464102	1	OXR1	oxidation resistance 1 [Source:HGNC Symbol;Acc:HGNC:15822]
ENSSSCG00000006039	283.133	-0.205283	1	-2.13278	0.123962	-1.1722	1	-3.3682	7.56e-06	-0.925109	1	-3.09724	6.94e-05	-4.05419	3.95e-06	LRP12	low-density lipoprotein receptor-related protein 12 precursor [Source:RefSeq peptide;Acc:NP_001302735]
ENSSSCG00000006040	45.0667	0.663505	1	1.97298	1	1.97298	1	1.97298	1	1.97298	1	-8.83052	0.650338	0.0433839	1	DPYS	dihydropyrimidinase [Source:HGNC Symbol;Acc:HGNC:3013]
ENSSSCG00000006048	1284.4	0.428827	1	0.341233	1	-0.031692	1	0.194393	1	0.590331	1	0.228976	1	-0.378744	1	DCAF13	DDB1 and CUL4 associated factor 13 [Source:HGNC Symbol;Acc:HGNC:24535]
ENSSSCG00000006049	472.4	0.961078	1	-0.126054	1	-0.0944153	1	-0.182264	1	-0.242557	1	0.628963	1	0.444869	1	SLC25A32	solute carrier family 25 member 32 [Source:HGNC Symbol;Acc:HGNC:29683]
ENSSSCG00000000635	713.067	0.138699	1	0.357528	1	-0.537139	1	0.199912	1	1.02145	1	1.45939	0.905109	-0.127203	1
ENSSSCG00000006052	41.6	-7.51934	0.0119411	-7.28287	0.00660778	-9.06425	0.000155326	-8.81435	0.00028535	-5.01799	0.209829	-6.07341	0.0352813	-5.106	0.416679	FZD6	frizzled-6 precursor [Source:RefSeq peptide;Acc:NP_001302679]
ENSSSCG00000006054	1506.73	-0.0627195	1	0.349317	1	0.293175	1	0.273058	1	0.427724	1	-1.55199	0.411738	0.283336	1	ATP6V1C1	V-type proton ATPase subunit C 1 [Source:RefSeq peptide;Acc:NP_001177134]
ENSSSCG00000006059	3315.67	-3.16443	0.0733492	-4.58307	1.73e-05	-5.26563	1.49e-07	-4.14185	0.000270717	-4.71747	6.82e-06	2.59512	0.169845	-5.92318	2.76e-06	NCALD	neurocalcin-delta [Source:RefSeq peptide;Acc:NP_001231395]
ENSSSCG00000006061	2943.2	0.390392	1	0.980369	1	0.650019	1	0.808681	1	1.17116	1	0.243543	1	0.943594	1	ZNF706	zinc finger protein 706 [Source:HGNC Symbol;Acc:HGNC:24992]
ENSSSCG00000006062	22889.9	0.149638	1	0.0196141	1	-0.451985	1	-0.389842	1	-0.136362	1	0.0810237	1	-0.589323	1		14-3-3 protein zeta/delta [Source:RefSeq peptide;Acc:NP_001302655]
ENSSSCG00000006063	72573.7	-0.010062	1	-0.271885	1	-0.489331	1	-0.221442	1	-0.189032	1	-0.936013	1	-0.627761	1	PABPC1	poly(A) binding protein cytoplasmic 1 [Source:HGNC Symbol;Acc:HGNC:8554]
ENSSSCG00000006065	295.733	0.199388	1	-0.835964	1	-0.759074	1	-0.297042	1	-0.745392	1	0.312191	1	-0.965448	1	ANKRD46	ankyrin repeat domain-containing protein 46 [Source:RefSeq peptide;Acc:NP_001230285]
ENSSSCG00000006066	2715.07	1.11247	1	0.827756	1	1.90755	0.141314	0.390681	1	0.739705	1	1.4669	0.816687	0.726126	1	RNF19A	E3 ubiquitin-protein ligase RNF19A [Source:UniProtKB/Swiss-Prot;Acc:Q2VJ60]
ENSSSCG00000006070	9849.93	0.348437	1	0.156032	1	-0.428898	1	0.646727	1	0.87351	1	0.175268	1	0.145086	1	COX6C	cytochrome c oxidase subunit 6C [Source:HGNC Symbol;Acc:HGNC:2285]
ENSSSCG00000006071	2522	0.50488	1	-0.614901	1	0.580381	1	-0.726874	1	-1.13395	1	0.23415	1	-0.364605	1	VPS13B	vacuolar protein sorting 13 homolog B [Source:HGNC Symbol;Acc:HGNC:2183]
ENSSSCG00000006074	225.933	-1.03671	1	-2.11968	0.0814363	-0.513962	1	-1.12188	1	-2.0055	0.141612	-4.37509	1.23e-13	0.458268	1	STK3	serine/threonine kinase 3 [Source:HGNC Symbol;Acc:HGNC:11406]
ENSSSCG00000006078	189.133	0.667452	1	0.223393	1	0.341494	1	0.239919	1	0.208092	1	0.127107	1	-0.0734575	1	POP1	POP1 homolog, ribonuclease P/MRP subunit [Source:HGNC Symbol;Acc:HGNC:30129]
ENSSSCG00000006079	1551.73	0.116155	1	0.5587	1	0.224802	1	0.371654	1	0.87574	1	0.29693	1	0.72954	1	RIDA	reactive intermediate imine deaminase A homolog [Source:HGNC Symbol;Acc:HGNC:16897]
ENSSSCG00000006081	68746.3	0.597705	1	-0.0565658	1	-0.426797	1	0.327014	1	0.601652	1	0.985859	1	0.664179	1		60S ribosomal protein L30 [Source:RefSeq peptide;Acc:NP_001177107]
ENSSSCG00000006083	675.133	0.067684	1	3.07865	4.07e-05	2.8224	0.000487773	3.98979	9e-10	1.23745	1	-0.637206	1	1.34343	1	LAPTM4B	lysosomal protein transmembrane 4 beta [Source:HGNC Symbol;Acc:HGNC:13646]
ENSSSCG00000006084	5471.27	0.0138109	1	0.0231431	1	0.258066	1	-0.346279	1	0.0400505	1	-0.645883	1	-0.487042	1	MTDH	protein LYRIC [Source:RefSeq peptide;Acc:NP_001231552]
ENSSSCG00000006087	37.5333	-6.69155	0.219851	0	1	-6.15155	0.170536	0	1	0	1	-10.1813	0.000367963	-8.52231	0.0464578	CPQ	carboxypeptidase Q precursor [Source:RefSeq peptide;Acc:NP_001230620]
ENSSSCG00000006088	230.267	-8.2961	0.000891033	-3.36815	1	-8.88942	6.18e-05	-1.42713	1	0	1	-12.364	5.23e-10	-12.9514	5.7e-09	SDC2	syndecan-2 precursor [Source:RefSeq peptide;Acc:NP_001302683]
ENSSSCG00000006089	3970.13	0.0528981	1	0.430332	1	-0.0788827	1	0.170599	1	0.216715	1	-0.0950459	1	0.346735	1	PTDSS1	phosphatidylserine synthase 1 [Source:HGNC Symbol;Acc:HGNC:9587]
ENSSSCG00000006090	1286.93	0.860332	1	0.465009	1	1.41866	1	0.73408	1	0.242824	1	0.88128	1	1.676	1	MTERF3	mitochondrial transcription termination factor 3 [Source:HGNC Symbol;Acc:HGNC:24258]
ENSSSCG00000000639	123.2	-8.47105	1	0	1	-5.61918	1	0	1	0	1	0	1	-12.8853	0.65894
ENSSSCG00000006093	283.333	0.701926	1	1.17099	1	0.700575	1	0.885902	1	0.719519	1	1.02599	1	0.952088	1	NDUFAF6	NADH:ubiquinone oxidoreductase complex assembly factor 6 [Source:HGNC Symbol;Acc:HGNC:28625]
ENSSSCG00000006095	463.267	0.994803	1	2.31744	0.0227276	2.32186	0.0232436	1.35994	1	2.42707	0.00968433	5.58944	2.95e-20	0.391929	1	CCNE2	G1/S-specific cyclin-E2 [Source:RefSeq peptide;Acc:NP_001230860]
ENSSSCG00000006096	1445.53	0.809589	1	0.346343	1	0.639963	1	0.59582	1	0.438132	1	0.999405	1	0.466997	1	INTS8	integrator complex subunit 8 [Source:HGNC Symbol;Acc:HGNC:26048]
ENSSSCG00000006098	213.8	0.735147	1	-0.43817	1	0.893198	1	-0.245834	1	-0.742972	1	-0.251918	1	0.0883252	1	DPY19L4	dpy-19 like 4 [Source:HGNC Symbol;Acc:HGNC:27829]
ENSSSCG00000006100	3798.07	0.600986	1	0.198962	1	0.43786	1	0.203927	1	0.0051672	1	0.418329	1	0.133821	1	VIRMA	vir like m6A methyltransferase associated [Source:HGNC Symbol;Acc:HGNC:24500]
ENSSSCG00000006101	60.7333	-0.121923	1	1.72271	1	2.15635	0.984513	-0.114092	1	2.78217	0.279053	5.37083	0.000660041	-1.73307	1
ENSSSCG00000006107	552.133	0.193349	1	-0.327566	1	-0.0811879	1	-0.894938	1	-0.273755	1	-0.273944	1	-0.458475	1	PDP1	pyruvate dehyrogenase phosphatase catalytic subunit 1 [Source:HGNC Symbol;Acc:HGNC:9279]
ENSSSCG00000000640	620.333	-9.07617	9.14e-07	-3.89964	0.314499	-9.91525	5.8e-09	-5.63857	0.0114732	-1.49778	1	1.38994	1	-13.4223	1.13e-15
ENSSSCG00000006108	90.2	1.05065	1	0.383743	1	1.69828	1	1.51062	1	1.67251	1	0.845461	1	1.4438	1	TMEM67	transmembrane protein 67 [Source:HGNC Symbol;Acc:HGNC:28396]
ENSSSCG00000006110	882.2	-0.178374	1	-0.303773	1	-0.36246	1	-0.162257	1	-0.430903	1	0.725406	1	-0.358103	1	RBM12B	RNA binding motif protein 12B [Source:HGNC Symbol;Acc:HGNC:32310]
ENSSSCG00000006120	651.267	0.380422	1	-0.167816	1	0.65521	1	-0.177107	1	-0.210906	1	-0.217434	1	0.490665	1	OTUD6B	OTU domain containing 6B [Source:HGNC Symbol;Acc:HGNC:24281]
ENSSSCG00000006126	709.267	-0.814884	1	-0.241388	1	-0.423116	1	-1.39583	1	-1.38305	0.944829	-2.26275	0.000163407	-1.86839	0.169654	DECR1	2,4-dienoyl-CoA reductase, mitochondrial [Source:RefSeq peptide;Acc:NP_001177161]
ENSSSCG00000006127	1527.2	0.846365	1	0.603623	1	0.296092	1	-0.282192	1	0.080398	1	-0.125701	1	-0.025653	1	NBN	nibrin [Source:HGNC Symbol;Acc:HGNC:7652]
ENSSSCG00000000063	332.933	-0.435487	1	-0.43568	1	-0.489288	1	0.510896	1	0.151636	1	1.03199	1	0.384139	1	POLR3H	RNA polymerase III subunit H [Source:HGNC Symbol;Acc:HGNC:30349]
ENSSSCG00000006135	2340	-0.0480913	1	-0.360319	1	-0.555553	1	-0.810641	1	-0.683975	1	0.270819	1	-0.892546	1	CPNE3	copine 3 [Source:HGNC Symbol;Acc:HGNC:2316]
ENSSSCG00000006136	773.733	0.514797	1	0.541008	1	0.378997	1	0.715625	1	0.709365	1	0.564332	1	0.741956	1	RMDN1	regulator of microtubule dynamics 1 [Source:HGNC Symbol;Acc:HGNC:24285]
ENSSSCG00000006137	1609.53	0.550634	1	0.105907	1	0.558443	1	-0.531266	1	-0.548113	1	-1.26861	1	0.0458301	1	WWP1	WW domain containing E3 ubiquitin protein ligase 1 [Source:HGNC Symbol;Acc:HGNC:17004]
ENSSSCG00000006140	10.3333	-2.49162	1	-0.659108	1	-1.06967	1	3.65731	1	2.29147	1	1.34844	1	-0.283745	1	CA2	carbonic anhydrase 2 [Source:HGNC Symbol;Acc:HGNC:1373]
ENSSSCG00000006143	104.867	-0.0224457	1	-0.286357	1	-0.459912	1	-0.420693	1	0.148983	1	-4.60494	9.89e-06	0.208294	1	CA13	carbonic anhydrase 13 [Source:HGNC Symbol;Acc:HGNC:14914]
ENSSSCG00000000645	1165	-0.559578	1	-1.82964	0.0184276	-2.13427	0.000317245	-1.18649	1	-0.96961	1	-1.2495	1	-1.83602	0.121944	GABARAPL1	gamma-aminobutyric acid receptor-associated protein-like 1 [Source:RefSeq peptide;Acc:NP_001177216]
ENSSSCG00000006146	807.867	0.654269	1	0.00321906	1	1.37059	1	-0.204349	1	-0.272529	1	1.0275	1	0.239676	1	LRRCC1	leucine rich repeat and coiled-coil centrosomal protein 1 [Source:HGNC Symbol;Acc:HGNC:29373]
ENSSSCG00000006151	353.333	0.704509	1	-0.0914098	1	0.434007	1	0.00723992	1	0.0545253	1	0.639235	1	0.98392	1	SNX16	sorting nexin 16 [Source:HGNC Symbol;Acc:HGNC:14980]
ENSSSCG00000006153	272.2	0.319537	1	2.01278	0.404514	1.56215	1	1.80713	0.823692	3.65461	3.17e-05	-0.706344	1	2.67587	0.147278	FABP5	fatty acid-binding protein, epidermal [Source:RefSeq peptide;Acc:NP_001034835]
ENSSSCG00000006155	614.467	0.786361	1	0.0370719	1	0.295317	1	0.981617	1	-1.31252	1	0.837765	1	-0.0736214	1	ZBTB10	zinc finger and BTB domain containing 10 [Source:HGNC Symbol;Acc:HGNC:30953]
ENSSSCG00000006156	1986.73	0.743145	1	2.26482	0.0441583	1.46956	1	2.03426	0.174408	4.83485	2.31e-15	1.81046	0.314483	1.71719	1		tumor protein D52 [Source:RefSeq peptide;Acc:NP_001231316]
ENSSSCG00000006157	471.267	0.290287	1	0.26786	1	0.477486	1	0.495407	1	0.108174	1	0.792363	1	1.07206	1		protein misato homolog 1 [Source:RefSeq peptide;Acc:NP_001231563]
ENSSSCG00000006161	101	1.71018	1	8.19644	9.53e-09	6.54902	2.72e-08	8.1647	8.86e-09	6.44446	3.43e-08	1.16089	1	4.36728	0.013404	IL7	Interleukin-7 [Source:UniProtKB/Swiss-Prot;Acc:Q9N2G6]
ENSSSCG00000006162	258	1.23135	1	2.08796	0.0785423	2.62963	0.00153821	3.59993	6.21e-08	1.41559	1	0.243113	1	2.98077	0.00389693	ZC2HC1A	zinc finger C2HC-type containing 1A [Source:HGNC Symbol;Acc:HGNC:24277]
ENSSSCG00000006163	249.267	0.526583	1	2.77972	0.055976	3.2381	0.00757374	3.82158	0.000335509	6.04777	4.79e-10	-0.539954	1	0.336673	1	PKIA	cAMP-dependent protein kinase inhibitor alpha [Source:RefSeq peptide;Acc:NP_999369]
ENSSSCG00000006165	223.467	1.02804	1	1.82048	0.86469	2.02286	0.500052	1.82832	0.915856	1.44749	1	0.035367	1	1.58012	1	SEC31B	SEC31 homolog B, COPII coat complex component [Source:HGNC Symbol;Acc:HGNC:23197]
ENSSSCG00000006166	2453.27	-0.222975	1	0.38472	1	-0.23571	1	0.532991	1	0.852347	1	0.242523	1	0.214435	1	NDUFB8	NADH dehydrogenase [Source:RefSeq peptide;Acc:NP_001138314]
ENSSSCG00000006168	671.933	0.0382345	1	0.369212	1	0.0569493	1	0.551299	1	0.418534	1	0.692111	1	0.584627	1	PEX2	peroxisome biogenesis factor 2 [Source:RefSeq peptide;Acc:NP_001230309]
ENSSSCG00000000648	138.6	-8.38866	0.000582284	-3.58169	0.857714	0	1	-2.41938	1	-2.52173	1	-12.3587	3.2e-10	-2.82085	1	CLEC7A	C-type lectin domain family 7 member A [Source:RefSeq peptide;Acc:NP_001139338]
ENSSSCG00000006175	1115.27	0.538317	1	1.18273	1	0.476462	1	0.264011	1	1.63437	1	-1.49624	1	1.69663	1	LY96	lymphocyte antigen 96 [Source:RefSeq peptide;Acc:NP_001098426]
ENSSSCG00000006176	1388.07	0.290442	1	0.164668	1	-0.205607	1	-0.229626	1	0.728905	1	-0.126667	1	0.0305312	1	ELOC	elongin C [Source:HGNC Symbol;Acc:HGNC:11617]
ENSSSCG00000006177	1009.33	0.354911	1	0.755555	1	0.355284	1	0.35027	1	0.631718	1	-0.12041	1	0.56873	1	UBE2W	ubiquitin-conjugating enzyme E2 W [Source:RefSeq peptide;Acc:NP_001230246]
ENSSSCG00000006179	742.467	0.198709	1	-0.263109	1	0.255308	1	-0.0161862	1	-0.0667813	1	0.931382	1	-0.487299	1
ENSSSCG00000006184	1132.93	0.124781	1	-0.395077	1	-0.314182	1	-0.544644	1	-0.0134677	1	0.412619	1	-0.858274	1	TERF1	telomeric repeat binding factor 1 [Source:HGNC Symbol;Acc:HGNC:11728]
ENSSSCG00000006187	49	-0.668369	1	0.691425	1	-1.37949	1	-1.83188	1	-0.283901	1	5.17795	0.022211	1.78288	1	MSC	musculin [Source:HGNC Symbol;Acc:HGNC:7321]
ENSSSCG00000006188	61.6	1.17503	1	0.479144	1	0.989047	1	0.285658	1	1.47075	1	2.81551	0.104662	2.01354	1
ENSSSCG00000006192	343.667	0.104439	1	-0.361764	1	-0.807957	1	0.429609	1	0.607143	1	-0.7575	1	0.505277	1	LACTB2	endoribonuclease LACTB2 [Source:RefSeq peptide;Acc:NP_001230339]
ENSSSCG00000006193	6068.2	0.0903719	1	0.27015	1	-0.25464	1	0.0929623	1	0.357346	1	0.199536	1	-0.0310393	1	TRAM1	translocation associated membrane protein 1 [Source:HGNC Symbol;Acc:HGNC:20568]
ENSSSCG00000006194	1918	-0.0568242	1	-0.794956	1	-0.0995739	1	-1.055	1	-1.18741	1	-1.2691	1	-0.838797	1	NCOA2	nuclear receptor coactivator 2 [Source:RefSeq peptide;Acc:NP_001107747]
ENSSSCG00000006197	904.333	-5.41605	0.0923057	-2.69194	1	1.60601	1	-1.72998	1	0.569204	1	-11.4023	2.66e-10	0.992065	1	SULF1	sulfatase 1 [Source:HGNC Symbol;Acc:HGNC:20391]
ENSSSCG00000006201	4511.33	0.42598	1	-0.472964	1	0.222639	1	-0.477312	1	-0.629445	1	0.043612	1	-0.137648	1	ARFGEF1	ADP ribosylation factor guanine nucleotide exchange factor 1 [Source:HGNC Symbol;Acc:HGNC:15772]
ENSSSCG00000006202	771.333	0.615897	1	0.283464	1	1.01654	1	0.206927	1	-0.548142	1	0.605501	1	0.573634	1	CSPP1	centrosome and spindle pole associated protein 1 [Source:HGNC Symbol;Acc:HGNC:26193]
ENSSSCG00000006203	2379.73	0.0620222	1	-0.100568	1	-0.273951	1	0.114951	1	0.00472366	1	0.3216	1	-0.10256	1	COPS5	COP9 signalosome complex subunit 5 [Source:RefSeq peptide;Acc:NP_001098770]
ENSSSCG00000006206	599.133	0.561005	1	0.953772	1	1.62654	0.426679	0.987179	1	0.427116	1	-3.00521	1.49e-08	1.22435	1	SGK3	serum/glucocorticoid regulated kinase family member 3 [Source:HGNC Symbol;Acc:HGNC:10812]
ENSSSCG00000006209	1575.87	0.4576	1	-0.356916	1	0.407483	1	-0.557914	1	-0.834956	1	-0.77569	1	0.0362334	1	VCPIP1	valosin containing protein interacting protein 1 [Source:HGNC Symbol;Acc:HGNC:30897]
ENSSSCG00000006213	100.8	-0.259804	1	-0.380971	1	-0.584663	1	0.625521	1	-1.16766	1	1.6675	0.776109	-1.16659	1	ADHFE1	alcohol dehydrogenase, iron containing 1 [Source:HGNC Symbol;Acc:HGNC:16354]
ENSSSCG00000006214	335.2	-0.447966	1	0.138651	1	-0.150791	1	0.369919	1	0.281974	1	0.646715	1	1.03798	1	RRS1	ribosome biogenesis regulator homolog [Source:HGNC Symbol;Acc:HGNC:17083]
ENSSSCG00000006218	2794.27	0.548625	1	-0.94641	1	-0.706268	1	-0.921502	1	-1.11189	1	2.79743	1.12e-07	0.102196	1	PDE7A	phosphodiesterase 7A [Source:HGNC Symbol;Acc:HGNC:8791]
ENSSSCG00000006219	333	0.335474	1	1.61783	0.589919	1.08273	1	1.14765	1	1.25293	1	0.705399	1	0.832854	1	MTFR1	mitochondrial fission regulator 1 [Source:HGNC Symbol;Acc:HGNC:29510]
ENSSSCG00000006220	1282.47	0.0206525	1	0.455	1	0.290782	1	0.346219	1	0.437935	1	0.205264	1	-0.0695703	1	ARMC1	armadillo repeat-containing protein 1 [Source:RefSeq peptide;Acc:NP_001177125]
ENSSSCG00000006231	2213.07	0.410357	1	-0.515124	1	0.894167	1	0.577975	1	-0.631	1	3.12962	0.00184515	1.15457	1	CHD7	chromodomain helicase DNA binding protein 7 [Source:HGNC Symbol;Acc:HGNC:20626]
ENSSSCG00000000653	5845.27	1.88207	1	-1.02386	1	-1.38542	1	-0.080302	1	-0.00642666	1	7.87947	2.19e-28	4.26508	9.22e-05	CD69	early activation antigen CD69 [Source:RefSeq peptide;Acc:NP_999256]
ENSSSCG00000006232	3283.6	0.120298	1	0.442468	1	0.0695178	1	0.494642	1	0.509553	1	0.062769	1	0.460679	1	RAB2A	RAB2A, member RAS oncogene family [Source:HGNC Symbol;Acc:HGNC:9763]
ENSSSCG00000006233	559.133	0.691632	1	9.23105	4.24e-32	7.44559	2.34e-32	10.319	1.61e-25	13.7042	2.32e-15	9.32969	1e-31	3.5682	0.00026374	CA8	carbonic anhydrase 8 [Source:HGNC Symbol;Acc:HGNC:1382]
ENSSSCG00000006235	1736.6	-1.85895	1	-3.53427	0.000115126	-3.34954	0.000471329	-3.37819	0.000383443	1.46376	1	4.2609	2.11e-06	-3.45765	0.00795562	TOX	thymocyte selection associated high mobility group box [Source:HGNC Symbol;Acc:HGNC:18988]
ENSSSCG00000006236	2919	0.311139	1	0.824202	1	1.09965	1	0.532682	1	0.0853489	1	1.19214	1	1.04452	1	NSMAF	neutral sphingomyelinase activation associated factor [Source:HGNC Symbol;Acc:HGNC:8017]
ENSSSCG00000006237	8262.53	0.054373	1	0.100564	1	-0.447839	1	0.121131	1	-0.386104	1	-1.5992	0.382371	-0.620147	1	SDCBP	syntenin-1 CG9291-PB [Source:RefSeq peptide;Acc:NP_001231343]
ENSSSCG00000006239	609	-0.016424	1	-0.458473	1	-0.108242	1	-0.617508	1	-1.30648	0.815317	-0.325731	1	-1.65295	0.153617	UBXN2B	UBX domain protein 2B [Source:HGNC Symbol;Acc:HGNC:27035]
ENSSSCG00000006250	6908.53	0.341375	1	5.98291	1.64e-31	5.53493	2.66e-26	6.29295	3.25e-35	6.74658	9.88e-41	-1.29255	1	1.98679	0.399128	LYN	LYN proto-oncogene, Src family tyrosine kinase [Source:HGNC Symbol;Acc:HGNC:6735]
ENSSSCG00000006251	847.267	0.197925	1	-0.763621	1	-0.353428	1	-0.632287	1	-0.639233	1	0.224544	1	-0.515699	1	TGS1	trimethylguanosine synthase 1 [Source:HGNC Symbol;Acc:HGNC:17843]
ENSSSCG00000006252	875.2	0.377917	1	-0.33461	1	-0.232152	1	-0.0863065	1	-0.344356	1	-0.46318	1	-0.00756657	1	TMEM68	transmembrane protein 68 [Source:HGNC Symbol;Acc:HGNC:26510]
ENSSSCG00000006260	2266.2	0.131613	1	0.070099	1	0.140007	1	-0.158118	1	0.0698171	1	-1.94233	0.0295249	-0.0153435	1
ENSSSCG00000006261	5866.6	0.435593	1	0.654045	1	0.398539	1	0.866758	1	0.990112	1	0.831934	1	0.435113	1	TCEA1	transcription elongation factor A protein 1 [Source:RefSeq peptide;Acc:NP_001230609]
ENSSSCG00000000656	261.4	1.3472	1	-1.9696	0.650924	-2.00997	0.59019	-2.42635	0.153023	0.63986	1	-2.075	0.331465	1.19718	1	CLEC2B	uncharacterized protein LOC100520839 [Source:RefSeq peptide;Acc:NP_001243293]
ENSSSCG00000006263	1338.67	-0.48915	1	-0.0996423	1	-0.776775	1	-0.347212	1	0.0446911	1	-1.4277	1	-0.642873	1	ATP6V1H	V-type proton ATPase subunit H [Source:RefSeq peptide;Acc:NP_999405]
ENSSSCG00000006267	2122.47	0.216231	1	-0.800664	1	-0.641588	1	-0.605215	1	-0.115826	1	-0.412275	1	-0.55852	1	PCMTD1	protein-L-isoaspartate (D-aspartate) O-methyltransferase domain containing 1 [Source:HGNC Symbol;Acc:HGNC:30483]
ENSSSCG00000006273	2058.07	-0.820353	1	0.69618	1	0.48851	1	-0.069492	1	1.51519	0.896752	3.38333	1.91e-08	-1.33816	1	MCM4	minichromosome maintenance complex component 4 [Source:HGNC Symbol;Acc:HGNC:6947]
ENSSSCG00000006274	1420.6	-0.482036	1	-0.524379	1	0.684493	1	-0.508129	1	-0.573134	1	1.11993	1	-1.0898	1	PRKDC	protein kinase, DNA-activated, catalytic polypeptide [Source:HGNC Symbol;Acc:HGNC:9413]
ENSSSCG00000006277	185.6	-0.0948502	1	-0.550301	1	-0.438863	1	-0.80952	1	-0.829853	1	-1.52467	0.8393	-0.869138	1	SPIDR	scaffolding protein involved in DNA repair [Source:HGNC Symbol;Acc:HGNC:28971]
ENSSSCG00000006280	376.133	1.16798	1	0.10259	1	1.20851	1	0.137472	1	-0.432551	1	0.812931	1	0.622198	1	GORAB	golgin, RAB6 interacting [Source:HGNC Symbol;Acc:HGNC:25676]
ENSSSCG00000006282	491.2	0.286598	1	-0.11588	1	-0.541296	1	-0.266421	1	-0.0552162	1	0.0757384	1	-0.44835	1	KIFAP3	kinesin associated protein 3 [Source:HGNC Symbol;Acc:HGNC:17060]
ENSSSCG00000000064	6306.33	-0.721649	1	-0.707627	1	-0.689927	1	-0.530765	1	-0.660333	1	-0.7597	1	-0.59974	1	ACO2	aconitate hydratase, mitochondrial precursor [Source:RefSeq peptide;Acc:NP_999119]
ENSSSCG00000000657	21748.3	0.310757	1	0.226346	1	-0.575433	1	-0.066122	1	0.224934	1	0.0286725	1	0.113135	1
ENSSSCG00000006283	1858.07	0.337779	1	-0.373715	1	-0.302961	1	-0.00297698	1	-0.74064	1	0.142871	1	0.154709	1	SCYL3	SCY1 like pseudokinase 3 [Source:HGNC Symbol;Acc:HGNC:19285]
ENSSSCG00000006284	476.067	0.585131	1	0.879147	1	1.20735	1	0.908382	1	0.719122	1	2.7352	0.00472766	0.44918	1	C1orf112	chromosome 1 open reading frame 112 [Source:HGNC Symbol;Acc:HGNC:25565]
ENSSSCG00000006285	369.2	0.666104	1	0.207076	1	-0.350949	1	0.244672	1	0.720616	1	1.34966	1	0.540687	1	METTL18	methyltransferase like 18 [Source:HGNC Symbol;Acc:HGNC:28793]
ENSSSCG00000006287	28072.9	0.517139	1	-0.817686	1	-1.10283	1	0.463133	1	-1.08551	1	-0.128754	1	1.46185	1	SELL	L-selectin precursor [Source:RefSeq peptide;Acc:NP_001106148]
ENSSSCG00000006288	112.2	1.79914	1	-1.30087	1	-0.246257	1	-0.72518	1	-1.72111	1	1.63763	1	3.05846	0.269247	SELP	P-selectin precursor [Source:RefSeq peptide;Acc:NP_999243]
ENSSSCG00000006289	1234.07	2.71113	0.0230346	3.87273	5.13e-07	5.47224	8.63e-16	3.50223	1.99e-05	4.37601	1.85e-09	-0.672001	1	6.67755	1.61e-14	F5	coagulation factor V precursor [Source:RefSeq peptide;Acc:NP_999285]
ENSSSCG00000006290	161.667	0.495602	1	-0.568082	1	-0.398861	1	-0.671105	1	-0.928745	1	-1.45617	1	0.131443	1	SLC19A2	thiamine transporter 1 [Source:RefSeq peptide;Acc:NP_001136139]
ENSSSCG00000006294	194.067	1.05058	1	0.600785	1	0.29103	1	1.08713	1	0.497691	1	1.43391	1	0.881494	1	NME7	NME/NM23 family member 7 [Source:HGNC Symbol;Acc:HGNC:20461]
ENSSSCG00000006296	329	-3.00814	0.321338	-1.87729	1	0.830001	1	-3.16127	0.096135	1.38047	1	-8.48737	2.06e-17	5.42607	0.397512	ATP1B1	Sodium/potassium-transporting ATPase subunit beta-1 [Source:UniProtKB/Swiss-Prot;Acc:P05027]
ENSSSCG00000006298	420.4	-5.64047	0.000154495	0.552791	1	-7.88171	1.1e-10	-1.88308	1	-1.22317	1	-6.0884	3.1e-06	-9.45924	3.8e-11	XCL1	lymphotactin precursor [Source:RefSeq peptide;Acc:NP_001127817]
ENSSSCG00000006301	1543	0.40262	1	0.0679303	1	-0.141965	1	-0.115809	1	0.0375268	1	-0.0509163	1	-0.562163	1	TIPRL	TOR signaling pathway regulator [Source:HGNC Symbol;Acc:HGNC:30231]
ENSSSCG00000006303	2084.33	0.406325	1	0.268934	1	0.514377	1	0.379518	1	0.00768458	1	-0.587862	1	0.433949	1	DCAF6	DDB1 and CUL4 associated factor 6 [Source:HGNC Symbol;Acc:HGNC:30002]
ENSSSCG00000006304	1572.2	0.0268897	1	0.519829	1	-0.218389	1	0.706359	1	0.881514	1	-0.965258	1	0.234035	1
ENSSSCG00000006306	103.8	0.851293	1	0.132107	1	0.555899	1	0.700474	1	1.32541	1	-0.399692	1	1.57265	1	MPZL1	myelin protein zero like 1 [Source:HGNC Symbol;Acc:HGNC:7226]
ENSSSCG00000006307	10134.3	0.215854	1	0.360834	1	0.0026948	1	0.128428	1	0.219851	1	0.101193	1	0.79519	1	RCSD1	capZ-interacting protein [Source:RefSeq peptide;Acc:NP_001231391]
ENSSSCG00000006308	1727.13	0.0987583	1	-0.824655	1	-1.28911	1	-0.710579	1	-0.552009	1	-2.41314	0.0109909	-0.725706	1	CREG1	cellular repressor of E1A stimulated genes 1 [Source:HGNC Symbol;Acc:HGNC:2351]
ENSSSCG00000000660	1933.67	0.786292	1	-2.95517	0.066929	-0.486532	1	-1.58348	1	0.240304	1	-11.4332	4.3e-45	2.26819	1	A2M	alpha-2-macroglobulin [Source:HGNC Symbol;Acc:HGNC:7]
ENSSSCG00000006309	25283.2	-4.22138	0.000677505	-5.03821	1.14e-06	-5.15392	5.17e-07	-4.56937	2.72e-05	-6.37995	1.64e-11	-0.2167	1	-4.21124	0.00835259	CD247	T-cell surface glycoprotein CD3 zeta chain precursor [Source:RefSeq peptide;Acc:NP_999320]
ENSSSCG00000006310	182.2	1.402	1	0.522931	1	2.15918	0.732293	0.590497	1	-0.0648019	1	1.81504	0.979769	1.35939	1	POU2F1	POU domain, class 2, transcription factor 1 [Source:RefSeq peptide;Acc:NP_999429]
ENSSSCG00000006318	1298.8	0.506521	1	-0.360452	1	-0.0175139	1	-0.145665	1	-0.465052	1	0.906412	1	0.132283	1	TADA1	transcriptional adaptor 1 [Source:HGNC Symbol;Acc:HGNC:30631]
ENSSSCG00000006319	760.4	-0.487164	1	-1.19507	1	-0.996527	1	-1.29989	1	-0.968211	1	-2.47889	5.86e-06	0.103616	1	POGK	pogo transposable element with KRAB domain [Source:RefSeq peptide;Acc:NP_001231188]
ENSSSCG00000000661	1574.8	-0.520051	1	-1.46076	1	-0.890033	1	-0.932793	1	-2.18311	0.122065	-0.348142	1	-0.520758	1	PHC1	polyhomeotic-like protein 1 [Source:RefSeq peptide;Acc:NP_001245310]
ENSSSCG00000006324	4462	0.0344233	1	0.135612	1	-0.43148	1	0.277585	1	0.48232	1	-0.718786	1	0.323081	1	ALDH9A1	aldehyde dehydrogenase 9 family member A1 [Source:HGNC Symbol;Acc:HGNC:412]
ENSSSCG00000006325	2093	0.0234123	1	0.455944	1	-0.426922	1	0.278337	1	0.529775	1	0.124139	1	0.402172	1	MGST3	microsomal glutathione S-transferase 3 [Source:RefSeq peptide;Acc:NP_001038021]
ENSSSCG00000006331	54.5333	-8.89734	4.37e-05	-7.94302	0.000181409	-8.45888	4.28e-05	-6.83006	0.0032189	-7.99946	0.000145461	-9.02474	4.89e-06	-7.54238	0.00164951	PBX1	PBX homeobox 1 [Source:HGNC Symbol;Acc:HGNC:8632]
ENSSSCG00000006333	526.733	0.344802	1	1.56437	1	1.05558	1	0.422233	1	2.46287	0.0647184	3.83489	6.39e-06	-1.42045	1	NUF2	NUF2, NDC80 kinetochore complex component [Source:HGNC Symbol;Acc:HGNC:14621]
ENSSSCG00000006337	834.133	0.322123	1	0.573153	1	0.110003	1	0.394974	1	0.177029	1	0.609723	1	0.616985	1	HSD17B7	3-keto-steroid reductase [Source:RefSeq peptide;Acc:NP_001172066]
ENSSSCG00000000663	5100.87	-5.85157	1.45e-08	-8.25749	1.94e-20	-9.15944	1.31e-25	-8.75207	3.36e-23	-8.50907	8.28e-22	-1.92003	0.820752	-11.0851	1.65e-25
ENSSSCG00000006340	1255.6	0.0719591	1	0.819314	1	0.739042	1	0.319783	1	-0.054412	1	-0.0182102	1	0.660595	1	UAP1	UDP-N-acetylglucosamine pyrophosphorylase 1 [Source:HGNC Symbol;Acc:HGNC:12457]
ENSSSCG00000006342	1853.27	0.493772	1	0.0324866	1	0.641862	1	-0.372323	1	-0.550747	1	-0.140938	1	-0.445827	1	UHMK1	U2AF homology motif kinase 1 [Source:HGNC Symbol;Acc:HGNC:19683]
ENSSSCG00000006344	24.4	-2.33005	1	1.27467	1	4.55882	0.580612	3.06945	1	4.55882	0.517991	-5.18142	0.0425007	1.87724	1
ENSSSCG00000006345	135.133	-6.92447	0.0115466	-3.75894	0.694828	-2.45679	1	-4.58425	0.277075	-4.25476	0.359503	-12.3942	1.08e-10	-3.50616	1	OLFML2B	olfactomedin like 2B [Source:HGNC Symbol;Acc:HGNC:24558]
ENSSSCG00000006346	2209.07	0.353211	1	3.31458	1.93e-12	1.25942	1	1.75666	0.105667	2.04572	0.00548183	-1.9338	0.0117774	0.101276	1	ATF6	activating transcription factor 6 [Source:HGNC Symbol;Acc:HGNC:791]
ENSSSCG00000006347	763.267	0.172457	1	0.288559	1	-0.149883	1	0.615586	1	0.372173	1	-0.566726	1	0.166936	1	DUSP12	dual specificity phosphatase 12 [Source:HGNC Symbol;Acc:HGNC:3067]
ENSSSCG00000006350	1483.67	-0.676758	1	5.05046	1.93e-21	4.79584	4.55e-19	4.58016	3.14e-17	7.33532	6.98e-38	-1.24745	1	3.76766	1.18e-06		low affinity immunoglobulin gamma Fc region receptor II-b precursor [Source:RefSeq peptide;Acc:NP_001028185]
ENSSSCG00000006354	705.267	-0.989305	1	-1.71692	0.447953	-1.97473	0.109113	-1.80522	0.305428	-1.82812	0.229382	-1.74548	0.266132	-1.71931	0.896417	TOMM40L	translocase of outer mitochondrial membrane 40 like [Source:HGNC Symbol;Acc:HGNC:25756]
ENSSSCG00000006357	4807.13	-5.30411	1.84e-09	-2.32102	0.272398	-4.59666	3.05e-07	-2.80006	0.0445479	-1.49804	1	-10.2353	5.5e-46	-9.03821	7.6e-23	FCER1G	High affinity immunoglobulin epsilon receptor subunit gamma [Source:UniProtKB/Swiss-Prot;Acc:Q9XSZ6]
ENSSSCG00000006358	4291.13	-0.44771	1	0.0425639	1	-0.523414	1	0.0153402	1	0.0686121	1	-0.439046	1	-0.442665	1	NDUFS2	NADH:ubiquinone oxidoreductase core subunit S2 [Source:HGNC Symbol;Acc:HGNC:7708]
ENSSSCG00000006360	1848.93	-0.608957	1	0.158018	1	-0.256059	1	0.0249531	1	-0.648221	1	0.239182	1	0.119329	1
ENSSSCG00000006361	641.867	-0.173843	1	0.0295307	1	0.133762	1	0.378674	1	-0.202688	1	0.6691	1	0.310152	1	PPOX	protoporphyrinogen oxidase [Source:HGNC Symbol;Acc:HGNC:9280]
ENSSSCG00000006362	847.267	-0.0273142	1	0.050231	1	0.176621	1	0.0769961	1	-0.240645	1	-1.01448	1	0.625402	1	USP21	ubiquitin specific peptidase 21 [Source:HGNC Symbol;Acc:HGNC:12620]
ENSSSCG00000006363	2425.2	-0.021492	1	0.443554	1	-0.292367	1	0.476095	1	0.434753	1	0.162706	1	0.542855	1
ENSSSCG00000006365	1962.07	-0.131506	1	0.17721	1	-0.307338	1	0.203142	1	-0.152759	1	-0.315393	1	-0.0119395	1	DEDD	death effector domain containing [Source:HGNC Symbol;Acc:HGNC:2755]
ENSSSCG00000006366	1324.13	-0.129572	1	0.137553	1	-0.561724	1	0.18337	1	0.228499	1	0.0811121	1	0.233208	1	PFDN2	prefoldin subunit 2 [Source:HGNC Symbol;Acc:HGNC:8867]
ENSSSCG00000006369	196.867	-1.84903	1	-0.788514	1	0.52578	1	-0.837482	1	0.531608	1	-5.41779	1.4e-15	0.964431	1	F11R	junctional adhesion molecule A precursor [Source:RefSeq peptide;Acc:NP_001121916]
ENSSSCG00000006370	249.6	-0.70592	1	0.696502	1	-0.535085	1	0.891532	1	1.02981	1	0.80168	1	-0.30976	1	TSTD1	thiosulfate sulfurtransferase like domain containing 1 [Source:HGNC Symbol;Acc:HGNC:35410]
ENSSSCG00000006371	3394	0.129786	1	1.12115	1	1.34474	1	0.935721	1	0.700238	1	0.147105	1	1.61983	1	USF1	upstream stimulatory factor 1 [Source:RefSeq peptide;Acc:NP_001177174]
ENSSSCG00000006372	20377.5	-0.0701639	1	-0.305886	1	-0.240429	1	-0.63746	1	-0.759161	1	-0.198444	1	-0.230055	1	ARHGAP30	Rho GTPase activating protein 30 [Source:HGNC Symbol;Acc:HGNC:27414]
ENSSSCG00000006374	1450.4	-7.50144	1.85e-06	-3.59873	0.201564	-10.2122	6.65e-14	-6.96112	4.89e-06	-4.14139	0.0560444	-11.01	1.58e-16	-12.9809	5.89e-18	CD244	CD244 molecule [Source:HGNC Symbol;Acc:HGNC:18171]
ENSSSCG00000006375	5332.6	-0.414056	1	0.719028	1	0.376646	1	0.146044	1	-1.6245	0.108884	1.30388	0.862404	-0.777217	1	LY9	lymphocyte antigen 9 [Source:HGNC Symbol;Acc:HGNC:6730]
ENSSSCG00000006376	239.467	1.01969	1	3.74817	1.23e-05	1.87764	0.601628	3.89182	4.27e-06	5.54995	1.36e-11	-1.15848	1	1.49249	1
ENSSSCG00000006378	3500.27	-3.99931	3.86e-09	2.02284	0.231512	-4.38601	1.81e-12	-0.114101	1	-6.86163	9.45e-37	-1.89236	0.21828	-2.86819	0.0118271	SLAMF7	SLAM family member 7 [Source:HGNC Symbol;Acc:HGNC:21394]
ENSSSCG00000006379	18205.4	0.18815	1	0.864149	1	0.0821756	1	0.238769	1	0.202421	1	-0.406576	1	1.11893	1	CD48	CD48 antigen precursor [Source:RefSeq peptide;Acc:NP_001230643]
ENSSSCG00000006380	1105.6	0.321644	1	-0.573323	1	-0.586347	1	-1.38808	1	0.675594	1	2.8575	3.32e-06	0.565471	1	SLAMF1	signaling lymphocytic activation molecule precursor [Source:RefSeq peptide;Acc:NP_001230749]
ENSSSCG00000006381	6715.4	-0.284487	1	-1.84882	0.091841	-1.33521	1	-1.51908	0.758568	-2.57243	4.06e-05	-1.38256	0.90102	-0.515538	1	CD84	CD84 molecule [Source:HGNC Symbol;Acc:HGNC:1704]
ENSSSCG00000006382	4453.53	0.54633	1	0.0843429	1	0.0371987	1	-0.568346	1	-0.291999	1	2.91787	2.62e-10	1.02879	1
ENSSSCG00000006383	120.467	-3.55486	0.00511188	-4.16551	3.8e-05	-3.91214	0.000211585	-2.08692	0.706754	-4.81104	2.65e-07	0.200736	1	-3.99835	0.00355699	VANGL2	VANGL planar cell polarity protein 2 [Source:HGNC Symbol;Acc:HGNC:15511]
ENSSSCG00000006385	3851.87	-0.249921	1	-0.594716	1	-0.402408	1	-0.452963	1	-0.272979	1	-0.909816	1	-0.263644	1	NCSTN	nicastrin [Source:HGNC Symbol;Acc:HGNC:17091]
ENSSSCG00000006386	6049.73	-0.308774	1	-0.108128	1	-0.397119	1	-0.258879	1	-0.093621	1	-0.468893	1	-0.515011	1	COPA	coatomer protein complex subunit alpha [Source:HGNC Symbol;Acc:HGNC:2230]
ENSSSCG00000006388	5985.33	0.157997	1	-0.337767	1	-0.409869	1	-0.135178	1	-0.291746	1	0.0824047	1	0.168481	1		DDB1- and CUL4-associated factor 8 [Source:RefSeq peptide;Acc:NP_001231363]
ENSSSCG00000006390	57.6667	4.1313	0.0549571	5.36668	0.000515577	4.25496	0.0159524	4.60112	0.00584846	3.41929	0.119526	5.95394	5.47e-05	4.63835	0.0626411	CASQ1	calsequestrin-1 precursor [Source:RefSeq peptide;Acc:NP_001230198]
ENSSSCG00000006392	462.533	-1.20391	1	2.20624	0.0421313	1.3026	1	1.4644	1	1.66454	0.612159	-2.3443	0.00720785	-0.819695	1	IGSF8	immunoglobulin superfamily member 8 [Source:HGNC Symbol;Acc:HGNC:17813]
ENSSSCG00000006395	22913.1	-0.295949	1	1.16128	1	1.06755	1	0.397368	1	0.287921	1	-0.34542	1	1.00922	1
ENSSSCG00000006396	51.7333	-2.51919	1	0.327699	1	-0.0470574	1	-0.748148	1	-0.86305	1	-0.575511	1	-2.65956	0.944471	IGSF9	immunoglobulin superfamily member 9 [Source:HGNC Symbol;Acc:HGNC:18132]
ENSSSCG00000006397	262.267	-5.01091	0.000124311	-5.50001	1.9e-06	-9.16132	1.9e-20	-6.46121	2.4e-09	-5.19447	1.12e-05	3.76351	0.408603	-4.50769	0.00384621	FCRL6	Fc receptor like 6 [Source:HGNC Symbol;Acc:HGNC:31910]
ENSSSCG00000006398	30	-4.33903	0.167523	-1.2653	1	-0.889459	1	-1.86292	1	1.0742	1	-6.41408	0.000149005	-0.693211	1	SLAMF8	SLAM family member 8 [Source:HGNC Symbol;Acc:HGNC:21391]
ENSSSCG00000006400	40.1333	-5.7596	0.73608	-2.0117	1	1.34102	1	-0.771603	1	1.34102	1	-9.29405	0.00436686	1.86116	1	SLAMF9	SLAM family member 9 [Source:HGNC Symbol;Acc:HGNC:18430]
ENSSSCG00000006413	693.6	-5.08027	0.000298479	1.97855	1	-0.53387	1	0.645508	1	-7.6575	4.75e-12	-5.28002	2.03e-05	1.82952	1	FCER1A	Fc fragment of IgE receptor Ia [Source:HGNC Symbol;Acc:HGNC:3609]
ENSSSCG00000006418	15066.7	0.936918	1	-0.348212	1	0.326935	1	0.249888	1	0.268454	1	0.161643	1	1.5704	1
ENSSSCG00000000066	1495.6	-0.431684	1	-0.00183691	1	-0.414861	1	-0.495872	1	-0.77108	1	0.108599	1	-0.157107	1	L3MBTL2	L3MBTL2, polycomb repressive complex 1 subunit [Source:HGNC Symbol;Acc:HGNC:18594]
ENSSSCG00000006431	8.86667	-6.24622	1	1.99459	1	1.99459	1	-0.529759	1	1.99459	1	-1.9823	1	0.169837	1	SPTA1	spectrin alpha, erythrocytic 1 [Source:HGNC Symbol;Acc:HGNC:11272]
ENSSSCG00000006450	82.2	-4.36994	0.134659	1.45724	1	-4.84392	0.0189304	-4.64092	0.0322412	0.41036	1	-5.46245	0.00220453	-7.09956	0.000603448	CD1E	T-cell surface glycoprotein CD1e, membrane-associated precursor [Source:RefSeq peptide;Acc:NP_001090961]
ENSSSCG00000006452	5643.6	-1.14861	1	-2.7921	0.00117602	-1.58394	1	-2.76264	0.00157663	1.62328	0.876396	-3.28018	7.7e-06	-3.30896	0.0011327	CD1D	CD1B antigen precursor [Source:RefSeq peptide;Acc:NP_001090960]
ENSSSCG00000006456	2002.87	0.871555	1	8.87562	4.21e-19	7.86148	4.58e-15	9.2958	1.32e-20	8.51979	1.1e-17	6.13998	4.76e-09	6.10351	1.73e-05	FCRL1	Fc receptor like 1 [Source:HGNC Symbol;Acc:HGNC:18509]
ENSSSCG00000006457	4122.8	0.808967	1	9.14358	2.45e-31	7.42644	1.69e-20	9.23395	6.97e-32	9.98929	3.66e-36	6.24229	4.01e-14	4.72256	0.000134257	FCRL3	Fc receptor like 3 [Source:HGNC Symbol;Acc:HGNC:18506]
ENSSSCG00000006458	612.867	0.725204	1	5.57058	1.93e-26	3.65485	5.43e-10	5.15353	1.51e-22	6.56632	7.38e-35	4.90096	2.34e-20	2.88297	0.0022879	FCRL4	Fc receptor like 4 [Source:HGNC Symbol;Acc:HGNC:18507]
ENSSSCG00000006461	2568.47	0.0556599	1	-1.36907	1	-0.501168	1	-0.550158	1	-1.19888	1	-0.820366	1	2.02299	0.435121	ARHGEF11	Rho guanine nucleotide exchange factor 11 [Source:HGNC Symbol;Acc:HGNC:14580]
ENSSSCG00000006463	71.3333	0.191211	1	0.319596	1	0.57766	1	1.88254	1	-0.256387	1	-2.82604	0.176247	0.613467	1	PEAR1	platelet endothelial aggregation receptor 1 [Source:HGNC Symbol;Acc:HGNC:33631]
ENSSSCG00000006465	203.2	-6.4907	0.0140731	-3.68111	0.653989	-9.84572	2.65e-07	-4.35966	0.293326	-4.46536	0.214917	-4.0085	0.304252	-13.4287	1.13e-12	INSRR	insulin receptor related receptor [Source:HGNC Symbol;Acc:HGNC:6093]
ENSSSCG00000006466	1389.47	-3.67855	0.0147362	-3.47894	0.0123315	-4.86773	8.88e-06	-4.14594	0.000580783	-5.56236	6.54e-08	0.789709	1	-6.217	1.81e-06	SH2D2A	SH2 domain containing 2A [Source:HGNC Symbol;Acc:HGNC:10821]
ENSSSCG00000006467	1242.33	-0.262852	1	-0.279413	1	-0.414866	1	-0.13238	1	-0.199534	1	-0.204771	1	-0.356487	1	PRCC	papillary renal cell carcinoma (translocation-associated) [Source:HGNC Symbol;Acc:HGNC:9343]
ENSSSCG00000000675	500.4	-0.873175	1	3.91445	3.8e-08	3.86921	6.11e-08	4.47803	1.66e-10	4.55217	8.06e-11	-2.83933	0.000200838	2.11734	0.390601	C1R	complement C1r [Source:HGNC Symbol;Acc:HGNC:1246]
ENSSSCG00000006468	6557.07	-0.738793	1	-0.636733	1	-0.564576	1	-0.853265	1	-0.164324	1	-0.981645	1	-1.30898	1	HDGF	heparin binding growth factor [Source:HGNC Symbol;Acc:HGNC:4856]
ENSSSCG00000006469	1885.27	-0.28583	1	0.301948	1	-0.160993	1	0.543827	1	0.53438	1	-0.392551	1	0.456635	1	MRPL24	39S ribosomal protein L24, mitochondrial [Source:RefSeq peptide;Acc:NP_001231376]
ENSSSCG00000006470	646.2	-0.0557101	1	-0.448493	1	-0.587482	1	-0.274109	1	-0.775705	1	0.347181	1	0.303371	1	RRNAD1	protein RRNAD1 [Source:RefSeq peptide;Acc:NP_001230253]
ENSSSCG00000006471	1964.4	-0.0902127	1	0.132462	1	-0.354056	1	0.205984	1	0.108137	1	0.786351	1	-0.434628	1	ISG20L2	interferon stimulated exonuclease gene 20 like 2 [Source:HGNC Symbol;Acc:HGNC:25745]
ENSSSCG00000006475	118.667	-1.36628	1	-1.66937	1	-1.22098	1	-0.965246	1	1.17717	1	1.71749	1	-2.63243	0.601791	IQGAP3	IQ motif containing GTPase activating protein 3 [Source:HGNC Symbol;Acc:HGNC:20669]
ENSSSCG00000006480	1639.4	-0.0683971	1	0.300859	1	-0.352091	1	0.488131	1	0.485873	1	0.630088	1	0.655239	1	NAXE	NAD(P)H-hydrate epimerase precursor [Source:RefSeq peptide;Acc:NP_001072132]
ENSSSCG00000006481	284.333	0.301952	1	0.461444	1	0.30684	1	0.462543	1	0.491146	1	0.239708	1	1.24471	1	GPATCH4	G patch domain-containing protein 4 [Source:RefSeq peptide;Acc:NP_001230282]
ENSSSCG00000006482	4183.67	-0.589554	1	0.484301	1	0.508236	1	0.948878	1	-0.014385	1	0.167905	1	0.597281	1	MEF2D	myocyte enhancer factor 2D [Source:HGNC Symbol;Acc:HGNC:6997]
ENSSSCG00000006487	9206.4	-0.132627	1	0.343454	1	-0.368338	1	0.429841	1	0.546061	1	0.287424	1	0.173509	1	CCT3	T-complex protein 1 subunit gamma [Source:RefSeq peptide;Acc:NP_001231109]
ENSSSCG00000006488	1693	-0.266599	1	0.201603	1	-0.315058	1	0.0735653	1	0.392954	1	-1.60644	0.49655	0.410566	1	GLMP	glycosylated lysosomal membrane protein [Source:HGNC Symbol;Acc:HGNC:29436]
ENSSSCG00000006490	2058.33	-0.243617	1	-0.411328	1	-0.43358	1	-0.325216	1	-0.698964	1	0.512995	1	-0.0997036	1
ENSSSCG00000006491	270.333	-0.357222	1	-1.44132	1	-1.78772	1	-0.811359	1	-1.26812	1	2.59456	0.564026	-0.611398	1		progestin and adipoQ receptor family member 6 [Source:RefSeq peptide;Acc:NP_001230597]
ENSSSCG00000006493	336.333	0.391511	1	-0.361241	1	0.350623	1	-0.00320149	1	-0.198473	1	2.93355	0.0635585	-0.316264	1	PMF1	polyamine-modulated factor 1 [Source:RefSeq peptide;Acc:NP_001116635]
ENSSSCG00000000680	58.4667	-5.44527	0.410919	-8.643	0.00107064	-3.18913	1	-7.08772	0.019156	0	1	-10.7602	5.83e-06	-8.2242	0.0137326	GPR162	G protein-coupled receptor 162 [Source:HGNC Symbol;Acc:HGNC:16693]
ENSSSCG00000006494	1314.93	-0.759708	1	-0.250561	1	-0.606847	1	-0.78234	1	-0.315586	1	-1.01226	1	-1.36754	1	SLC25A44	solute carrier family 25 member 44 [Source:HGNC Symbol;Acc:HGNC:29036]
ENSSSCG00000006495	7144.47	-3.27941	0.00492211	-4.37173	3.88e-07	-5.08431	3.09e-10	-4.19823	1.94e-06	-5.14372	1.47e-10	-3.06399	0.0040128	-2.88447	0.117662	SEMA4A	semaphorin 4A [Source:HGNC Symbol;Acc:HGNC:10729]
ENSSSCG00000006496	307.6	-0.935987	1	2.26113	0.16279	4.61458	2.97e-08	0.85842	1	1.53247	1	-0.636254	1	2.36159	0.384816	LMNA	prelamin-A/C [Source:RefSeq peptide;Acc:NP_001104727]
ENSSSCG00000006499	1466.07	-0.425437	1	0.619398	1	-0.0329276	1	0.464234	1	0.876701	1	-0.320328	1	0.519634	1	LAMTOR2	ragulator complex protein LAMTOR2 [Source:RefSeq peptide;Acc:NP_001230556]
ENSSSCG00000006500	1631	-0.315589	1	-0.494634	1	-0.255462	1	-0.671377	1	-0.965198	1	-0.328874	1	0.103028	1	UBQLN4	ubiquilin 4 [Source:HGNC Symbol;Acc:HGNC:1237]
ENSSSCG00000006501	19647.6	-0.23411	1	-0.235329	1	-0.725091	1	-0.0429925	1	-0.00706409	1	-0.106356	1	-0.159047	1	SSR2	signal sequence receptor subunit 2 [Source:HGNC Symbol;Acc:HGNC:11324]
ENSSSCG00000006502	6065.47	-0.129644	1	-0.457728	1	0.455896	1	-0.132047	1	-0.700355	1	-0.724236	1	0.468272	1	ARHGEF2	rho guanine nucleotide exchange factor 2 [Source:RefSeq peptide;Acc:NP_001121935]
ENSSSCG00000006504	2913.8	-0.0305571	1	-0.771404	1	-0.0106546	1	-0.385882	1	-0.453391	1	1.47291	1	0.166295	1	KHDC4	KH domain containing 4, pre-mRNA splicing factor [Source:HGNC Symbol;Acc:HGNC:29145]
ENSSSCG00000006507	2740.93	0.295103	1	0.262927	1	-0.0870635	1	0.482933	1	0.219998	1	0.439016	1	0.427005	1	DAP3	death associated protein 3 [Source:HGNC Symbol;Acc:HGNC:2673]
ENSSSCG00000006508	1688.47	0.941922	1	-0.535401	1	0.97026	1	-0.439954	1	-0.708209	1	0.282922	1	0.353886	1	ASH1L	ASH1 like histone lysine methyltransferase [Source:HGNC Symbol;Acc:HGNC:19088]
ENSSSCG00000006510	2586.87	0.217148	1	-0.408762	1	0.14093	1	-0.376004	1	-0.373125	1	0.849347	1	-0.193325	1
ENSSSCG00000006511	2248.6	-0.190144	1	0.507444	1	-0.143652	1	0.729011	1	0.195054	1	0.300102	1	0.963494	1	RUSC1	RUN and SH3 domain containing 1 [Source:HGNC Symbol;Acc:HGNC:17153]
ENSSSCG00000006512	591.6	0.487043	1	0.275279	1	0.857989	1	0.409996	1	-0.785515	1	0.640654	1	1.47622	1	FDPS	farnesyl pyrophosphate synthase precursor [Source:RefSeq peptide;Acc:NP_001172060]
ENSSSCG00000006518	206.6	-0.073924	1	-0.512679	1	-1.25718	1	0.779305	1	-1.05886	1	1.8038	0.078993	-0.57549	1	HCN3	hyperpolarization activated cyclic nucleotide gated potassium channel 3 [Source:HGNC Symbol;Acc:HGNC:19183]
ENSSSCG00000006519	2475.13	0.180635	1	-0.150468	1	0.117286	1	0.2661	1	-0.46794	1	0.471778	1	0.249756	1	CLK2	CDC like kinase 2 [Source:HGNC Symbol;Acc:HGNC:2069]
ENSSSCG00000006520	1976.4	-0.47807	1	0.000299982	1	-0.719684	1	-0.157308	1	-0.583973	1	-0.990196	1	-0.16008	1	SCAMP3	secretory carrier-associated membrane protein 3 [Source:RefSeq peptide;Acc:NP_001172098]
ENSSSCG00000006521	79.6667	1.17831	1	1.58952	1	0.802881	1	1.39414	1	0.791902	1	-1.40241	1	1.41399	1	FAM189B	family with sequence similarity 189 member B [Source:HGNC Symbol;Acc:HGNC:1233]
ENSSSCG00000006522	1891.67	-0.415002	1	0.0612491	1	-0.298599	1	-0.122243	1	-0.183402	1	-1.7089	0.036719	0.226072	1	GBA	glucosylceramidase precursor [Source:RefSeq peptide;Acc:NP_001005730]
ENSSSCG00000006523	598.667	-0.17413	1	0.397108	1	0.0451812	1	0.77183	1	0.33198	1	0.335619	1	0.338314	1	MTX1	Metaxin-1 [Source:UniProtKB/Swiss-Prot;Acc:Q27HK4]
ENSSSCG00000006525	56	1.23174	1	2.69343	0.278352	1.78479	1	3.30114	0.0550573	0.849901	1	2.87033	0.118719	3.54038	0.167838
ENSSSCG00000006526	185.667	0.3265	1	-1.8807	0.570674	-1.5093	1	-0.651585	1	-2.21493	0.141	2.22338	0.156499	1.18012	1	TRIM46	tripartite motif containing 46 [Source:HGNC Symbol;Acc:HGNC:19019]
ENSSSCG00000006527	1674.07	-0.333199	1	-0.05756	1	-0.654125	1	-0.0598884	1	0.0290823	1	0.0040839	1	0.0391811	1	KRTCAP2	keratinocyte-associated protein 2 [Source:RefSeq peptide;Acc:NP_001177115]
ENSSSCG00000006528	273	-1.08756	1	0.221929	1	-1.04895	1	0.516856	1	-0.164952	1	-0.405943	1	-0.165582	1	DPM3	dolichyl-phosphate mannosyltransferase subunit 3 [Source:HGNC Symbol;Acc:HGNC:3007]
ENSSSCG00000006529	466.333	-0.0130542	1	0.0663073	1	-0.37452	1	-0.0258817	1	-0.282046	1	-1.18607	1	-0.219776	1	SLC50A1	solute carrier family 50 member 1 [Source:HGNC Symbol;Acc:HGNC:30657]
ENSSSCG00000000683	290.4	-0.260662	1	2.33373	0.223749	1.12908	1	0.22673	1	2.54234	0.0918071	4.60324	6.58e-07	-2.20698	0.739222	CDCA3	cell division cycle associated 3 [Source:HGNC Symbol;Acc:HGNC:14624]
ENSSSCG00000006533	1307.33	-1.03176	1	-1.59544	0.905645	0.579521	1	-2.16001	0.0640342	-1.29825	1	-2.12487	0.0498764	-0.643919	1	ADAM15	ADAM metallopeptidase domain 15 [Source:HGNC Symbol;Acc:HGNC:193]
ENSSSCG00000006535	260.2	-0.594336	1	0.673241	1	-0.242652	1	0.685881	1	0.186546	1	0.861484	1	1.54748	1	PMVK	Phosphomevalonate kinase [Source:UniProtKB/Swiss-Prot;Acc:Q29081]
ENSSSCG00000006538	1645.13	-0.137094	1	0.844475	1	0.874576	1	0.794374	1	1.40188	0.931393	0.939342	1	0.0761214	1	CKS1B	cyclin-dependent kinases regulatory subunit 1 [Source:RefSeq peptide;Acc:NP_001230471]
ENSSSCG00000006539	1998.07	-0.412635	1	-0.206759	1	-0.236373	1	-0.542209	1	-0.224694	1	-0.475279	1	-0.478712	1	SHC1	SHC adaptor protein 1 [Source:HGNC Symbol;Acc:HGNC:10840]
ENSSSCG00000006540	5104.6	-0.493028	1	-0.0182158	1	0.0336767	1	-0.0286935	1	0.0642318	1	-0.679025	1	0.226471	1	PBXIP1	PBX homeobox interacting protein 1 [Source:HGNC Symbol;Acc:HGNC:21199]
ENSSSCG00000006543	1594.27	0.0925782	1	-0.969104	1	0.0859982	1	-0.954103	1	-1.03094	1	-0.964702	1	-0.306576	1	ADAR	adenosine deaminase, RNA specific [Source:HGNC Symbol;Acc:HGNC:225]
ENSSSCG00000006544	5330.93	-0.0763306	1	-0.370232	1	-0.429258	1	-0.485688	1	-0.477793	1	-0.183851	1	-0.228039	1	UBE2Q1	ubiquitin conjugating enzyme E2 Q1 [Source:HGNC Symbol;Acc:HGNC:15698]
ENSSSCG00000000684	3606.67	-1.06274	1	-0.509984	1	-0.892822	1	-0.0160381	1	-1.70419	0.462352	0.0761523	1	-0.324894	1	USP5	ubiquitin specific peptidase 5 [Source:HGNC Symbol;Acc:HGNC:12628]
ENSSSCG00000006550	2769.13	-0.271668	1	-0.0492636	1	0.358408	1	-0.0263855	1	-0.959171	1	2.13895	2.76e-05	0.174347	1	ATP8B2	ATPase phospholipid transporting 8B2 [Source:HGNC Symbol;Acc:HGNC:13534]
ENSSSCG00000006552	603.133	-0.123038	1	0.425155	1	0.132311	1	0.633453	1	0.871933	1	0.69088	1	0.289384	1	HAX1	HCLS1 associated protein X-1 [Source:HGNC Symbol;Acc:HGNC:16915]
ENSSSCG00000006553	5724.4	-0.190474	1	-0.34961	1	-0.283041	1	-0.451983	1	-0.419212	1	-0.211471	1	-0.36687	1	UBAP2L	ubiquitin associated protein 2 like [Source:HGNC Symbol;Acc:HGNC:29877]
ENSSSCG00000006554	2118	0.180745	1	0.401907	1	0.0337303	1	0.448034	1	0.349395	1	0.251262	1	0.903192	1	C1orf43	uncharacterized protein C1orf43 homolog [Source:RefSeq peptide;Acc:NP_001191319]
ENSSSCG00000006556	37351.2	-0.0203171	1	0.645995	1	0.21581	1	0.224383	1	0.193454	1	-0.263053	1	0.592906	1	TPM3	tropomyosin alpha-3 chain [Source:RefSeq peptide;Acc:NP_001001632]
ENSSSCG00000006559	1216.87	0.115552	1	0.363593	1	0.0987279	1	0.767549	1	0.803646	1	-0.172025	1	0.603789	1	JTB	protein JTB precursor [Source:RefSeq peptide;Acc:NP_001121940]
ENSSSCG00000000685	7597.87	-0.763982	1	0.507966	1	-0.426366	1	0.481701	1	-0.762017	1	-0.55724	1	-0.341486	1	TPI1	triosephosphate isomerase [Source:RefSeq peptide;Acc:NP_001032228]
ENSSSCG00000006561	518.733	-0.245226	1	1.46152	1	1.85796	0.521805	1.74008	0.820926	2.16541	0.129473	-0.999572	1	1.56514	1	SLC39A1	solute carrier family 39 member 1 [Source:HGNC Symbol;Acc:HGNC:12876]
ENSSSCG00000006562	2291.4	0.296702	1	-0.685369	1	-0.457837	1	-0.58408	1	-0.85265	1	-0.0373631	1	-0.626484	1	GATAD2B	GATA zinc finger domain containing 2B [Source:HGNC Symbol;Acc:HGNC:30778]
ENSSSCG00000006567	2381.93	-0.195682	1	-0.556585	1	-0.592535	1	-0.439368	1	-0.782131	1	-0.244501	1	0.499479	1	CRTC2	CREB regulated transcription coactivator 2 [Source:HGNC Symbol;Acc:HGNC:27301]
ENSSSCG00000006568	5736.4	-0.00396534	1	-0.283447	1	0.186769	1	0.0384686	1	-0.77608	1	0.0634287	1	0.959118	1	DENND4B	DENN domain containing 4B [Source:HGNC Symbol;Acc:HGNC:29044]
ENSSSCG00000006571	2240.2	-0.421859	1	-0.595933	1	-0.411266	1	-0.334214	1	-0.851854	1	-0.538778	1	-0.380406	1	INTS3	integrator complex subunit 3 [Source:RefSeq peptide;Acc:NP_001230251]
ENSSSCG00000000067	102.333	-1.40555	1	-0.449041	1	-1.14957	1	-1.24297	1	-1.50833	1	0.0110601	1	-1.01044	1	CHADL	chondroadherin like [Source:HGNC Symbol;Acc:HGNC:25165]
ENSSSCG00000000687	6135.4	-5.3899	1.06e-06	-12.2974	3.65e-47	-4.90711	6.67e-06	-12.2821	4.69e-47	-4.02901	0.00101196	-10.3661	1.26e-32	-9.35921	2.59e-19	CD4	CD4 molecule [Source:HGNC Symbol;Acc:HGNC:1678]
ENSSSCG00000006578	14296.1	-3.65879	0.00386776	-3.76597	0.000725973	-3.8211	0.000543547	-4.53511	5.09e-06	-4.89516	2.92e-07	-4.77122	5.14e-07	-4.80888	0.00020828	S100A4	protein S100-A4 [Source:RefSeq peptide;Acc:NP_001239534]
ENSSSCG00000006588	408.133	-0.489484	1	-2.55248	1	2.4439	1	-0.379092	1	-1.26236	1	-11.7155	8.03e-05	1.62741	1	S100A9	RNA-binding region containing protein 2-like [Source:RefSeq peptide;Acc:NP_001171377]
ENSSSCG00000006590	178.667	-4.0167	1	-1.24482	1	0	1	-2.58966	1	0	1	-12.9202	0.185537	0	1	S100A8	protein S100-A8 [Source:RefSeq peptide;Acc:NP_001153743]
ENSSSCG00000000688	218.733	-4.1331	0.18061	-3.69733	0.186729	-7.54939	1.03e-06	-4.36087	0.0487627	-3.45621	0.260439	3.72126	0.547897	-0.68366	1	LAG3	lymphocyte activation gene 3 protein precursor [Source:RefSeq peptide;Acc:NP_001098776]
ENSSSCG00000006610	6732.4	-1.01717	1	0.0521383	1	-1.53695	1	-1.85179	0.491567	-1.62802	0.908459	-2.78736	0.00130294	-1.25428	1	S100A11	Protein S100-A11 [Source:UniProtKB/Swiss-Prot;Acc:P31950]
ENSSSCG00000006612	17055.5	-0.58987	1	-0.817639	1	-1.27762	1	-1.77252	0.387411	-0.610541	1	-1.28967	1	-1.27913	1	S100A10	protein S100-A10 [Source:RefSeq peptide;Acc:NP_001278853]
ENSSSCG00000000690	4322	-0.398291	1	-0.0693827	1	-0.58142	1	-0.0345694	1	-0.289219	1	-0.330118	1	-0.170166	1	MLF2	myeloid leukemia factor 2 [Source:HGNC Symbol;Acc:HGNC:7126]
ENSSSCG00000006619	1874.93	0.46868	1	-0.125789	1	0.398256	1	-0.223257	1	-0.1058	1	0.145213	1	0.513856	1	SNX27	sorting nexin family member 27 [Source:HGNC Symbol;Acc:HGNC:20073]
ENSSSCG00000006621	42.5333	1.04361	1	-1.82561	1	-3.17536	0.119539	0.0458849	1	-1.90926	1	3.04276	0.325142	0.233321	1	CGN	cingulin [Source:HGNC Symbol;Acc:HGNC:17429]
ENSSSCG00000006622	2284.33	0.397315	1	-0.44949	1	0.241597	1	-0.0178466	1	-0.541915	1	0.484799	1	0.0333396	1	POGZ	pogo transposable element derived with ZNF domain [Source:HGNC Symbol;Acc:HGNC:18801]
ENSSSCG00000006624	279.133	-0.791855	1	4.67261	9.58e-06	1.59828	1	4.89412	3.01e-06	1.59798	1	-0.852165	1	1.62632	1	SELENBP1	selenium binding protein 1 [Source:HGNC Symbol;Acc:HGNC:10719]
ENSSSCG00000006625	2965.07	0.430573	1	0.990618	1	0.556914	1	0.869188	1	0.889796	1	1.38577	0.838486	1.30174	1	RFX5	regulatory factor X5 [Source:HGNC Symbol;Acc:HGNC:9986]
ENSSSCG00000006626	2543.67	0.00188826	1	-0.104635	1	0.0267338	1	-0.00121043	1	-0.218649	1	-0.303195	1	0.231244	1	PI4KB	phosphatidylinositol 4-kinase beta [Source:HGNC Symbol;Acc:HGNC:8984]
ENSSSCG00000006627	974.133	-0.246365	1	-0.0534585	1	0.120105	1	-0.0945479	1	-0.488693	1	0.0820845	1	0.101244	1	ZNF687	zinc finger protein 687 [Source:HGNC Symbol;Acc:HGNC:29277]
ENSSSCG00000006628	4178.53	-0.243649	1	0.108167	1	-0.324655	1	0.173402	1	0.249956	1	-0.0736941	1	-0.142213	1		26S proteasome non-ATPase regulatory subunit 4 [Source:RefSeq peptide;Acc:NP_001038000]
ENSSSCG00000000691	834.267	-0.364272	1	0.74381	1	-0.170092	1	0.641246	1	0.239134	1	-0.300701	1	0.0917957	1	COPS7A	COP9 signalosome subunit 7A [Source:HGNC Symbol;Acc:HGNC:16758]
ENSSSCG00000006632	687.333	0.0624946	1	0.499226	1	0.132614	1	0.561042	1	0.282207	1	-0.0408462	1	0.420383	1	SCNM1	sodium channel modifier 1 [Source:HGNC Symbol;Acc:HGNC:23136]
ENSSSCG00000006634	1896.87	-0.780894	1	-1.04296	1	-1.4711	1	-0.920133	1	-0.768041	1	-2.14928	0.238384	-0.187058	1	TNFAIP8L2	tumor necrosis factor alpha-induced protein 8-like protein 2 [Source:RefSeq peptide;Acc:NP_001191299]
ENSSSCG00000006635	186.8	-0.087722	1	-0.827968	1	-1.00882	1	-0.279319	1	-1.03269	1	0.0800547	1	-0.601428	1	SEMA6C	semaphorin 6C [Source:HGNC Symbol;Acc:HGNC:10740]
ENSSSCG00000006636	311.2	0.200971	1	0.605939	1	0.367371	1	-0.0300325	1	0.0971834	1	-0.0448021	1	-0.556268	1
ENSSSCG00000006641	1115.73	0.014515	1	0.257274	1	0.180294	1	0.0108881	1	0.620985	1	-0.388729	1	0.155666	1	PRUNE1	prune exopolyphosphatase 1 [Source:HGNC Symbol;Acc:HGNC:13420]
ENSSSCG00000006642	959.8	-1.38507	1	-3.60703	1.62e-13	-0.0217596	1	-3.79798	1.68e-15	-0.0794112	1	-5.23103	3.08e-35	-0.115136	1	MINDY1	MINDY lysine 48 deubiquitinase 1 [Source:HGNC Symbol;Acc:HGNC:25648]
ENSSSCG00000006643	161.467	0.192163	1	1.40742	1	2.61602	0.731319	1.23827	1	0.898619	1	0.191099	1	1.56014	1	ANXA9	annexin A9 [Source:RefSeq peptide;Acc:NP_001230277]
ENSSSCG00000006644	4847.8	-0.0992863	1	-0.0882573	1	-0.478402	1	-0.827272	1	-0.859961	1	-1.34688	0.338591	-0.868384	1	CERS2	ceramide synthase 2 [Source:HGNC Symbol;Acc:HGNC:14076]
ENSSSCG00000006645	2119.67	0.553767	1	-0.0104861	1	0.438841	1	0.210797	1	-0.240331	1	0.624485	1	0.428729	1	SETDB1	SET domain bifurcated 1 [Source:HGNC Symbol;Acc:HGNC:10761]
ENSSSCG00000006646	3202.4	0.905291	1	0.404689	1	1.1437	1	0.246238	1	-0.402631	1	0.301607	1	0.579723	1	ARNT	aryl hydrocarbon receptor nuclear translocator [Source:RefSeq peptide;Acc:NP_001302616]
ENSSSCG00000006648	20572.6	0.473673	1	1.47943	0.234765	1.70441	0.0172517	1.29408	1	1.19318	1	-3.02162	7.32e-18	1.96691	0.00867433	CTSS	cathepsin S [Source:HGNC Symbol;Acc:HGNC:2545]
ENSSSCG00000006651	349.333	-2.36822	0.64512	0.648959	1	0.398468	1	0.160658	1	1.1799	1	-6.13689	5.21e-13	1.73322	1	ADAMTSL4	ADAMTS like 4 [Source:HGNC Symbol;Acc:HGNC:19706]
ENSSSCG00000006653	3123.53	0.0036908	1	0.136112	1	-0.350634	1	0.323763	1	0.181379	1	0.225956	1	-0.125476	1	ENSA	endosulfine alpha [Source:HGNC Symbol;Acc:HGNC:3360]
ENSSSCG00000006661	565.8	-0.13394	1	0.139614	1	-0.0997925	1	-0.197218	1	0.0498288	1	-0.460198	1	-0.0786262	1	VPS45	vacuolar protein sorting-associated protein 45 [Source:RefSeq peptide;Acc:NP_001231923]
ENSSSCG00000006663	450.333	0.232329	1	-1.60117	0.8329	-0.799913	1	-1.56993	1	-1.98212	0.127694	1.84865	0.234801	-1.50549	1	OTUD7B	OTU deubiquitinase 7B [Source:HGNC Symbol;Acc:HGNC:16683]
ENSSSCG00000006665	2637.6	-0.474168	1	-0.0511757	1	-0.484671	1	-0.236756	1	-0.0104599	1	-0.0110561	1	-0.646992	1
ENSSSCG00000000693	1608.4	-0.19134	1	0.522253	1	0.758335	1	-0.125008	1	0.256799	1	1.72393	0.669337	-1.86244	1	NCAPD2	non-SMC condensin I complex subunit D2 [Source:HGNC Symbol;Acc:HGNC:24305]
ENSSSCG00000006667	708.933	-0.55247	1	0.300226	1	-0.548173	1	0.456717	1	0.773423	1	0.234407	1	0.37814	1	BOLA1	bolA-like protein 1 [Source:RefSeq peptide;Acc:NP_001230325]
ENSSSCG00000006678	98	0.188543	1	-0.308363	1	0.16482	1	0.100585	1	-0.305118	1	-2.33119	0.0635725	-0.290592	1	FCGR1A	high affinity immunoglobulin gamma Fc receptor I precursor [Source:RefSeq peptide;Acc:NP_001028183]
ENSSSCG00000006682	720.133	-0.197687	1	-0.09947	1	-0.128906	1	0.00864733	1	-0.358479	1	-0.453359	1	-0.320147	1
ENSSSCG00000006687	511.2	0.452458	1	-0.079497	1	0.337947	1	0.0393932	1	-0.13902	1	0.318013	1	0.408546	1	ITGA10	integrin subunit alpha 10 [Source:HGNC Symbol;Acc:HGNC:6135]
ENSSSCG00000006688	46.1333	-1.93958	1	-0.134562	1	0.236822	1	-0.0938441	1	-0.865009	1	-0.116461	1	-2.0855	1	ANKRD35	ankyrin repeat domain 35 [Source:HGNC Symbol;Acc:HGNC:26323]
ENSSSCG00000006689	1053.2	-0.61586	1	-0.492733	1	-0.890399	1	-0.661089	1	-1.31831	0.756605	-1.12609	1	-1.0933	1	PIAS3	protein inhibitor of activated STAT 3 [Source:HGNC Symbol;Acc:HGNC:16861]
ENSSSCG00000006690	108.533	-0.272715	1	1.67213	1	-0.0873089	1	1.95321	0.4526	0.162924	1	1.13189	1	-0.0798681	1	NUDT17	nudix hydrolase 17 [Source:HGNC Symbol;Acc:HGNC:26618]
ENSSSCG00000000694	39743.7	-0.828186	1	-0.505696	1	-0.762147	1	-0.816811	1	-0.541318	1	-1.90712	0.0145159	-0.99749	1		Glyceraldehyde-3-phosphate dehydrogenase [Source:UniProtKB/Swiss-Prot;Acc:P00355]
ENSSSCG00000006691	1800.33	0.220033	1	0.173862	1	-0.134928	1	0.253153	1	0.0319086	1	0.588024	1	0.34427	1	POLR3C	RNA polymerase III subunit C [Source:HGNC Symbol;Acc:HGNC:30076]
ENSSSCG00000006694	908.067	0.374165	1	0.555206	1	0.177731	1	0.401745	1	0.545194	1	0.339945	1	0.140434	1
ENSSSCG00000006697	1076.4	-0.0795013	1	-0.0903361	1	-0.529641	1	0.352669	1	-0.012943	1	0.995373	1	-0.0940562	1	ACP6	acid phosphatase 6, lysophosphatidic [Source:HGNC Symbol;Acc:HGNC:29609]
ENSSSCG00000006698	1208.67	-0.472162	1	-1.57965	0.832624	-1.73483	0.442118	-0.480856	1	-2.20159	0.0238054	0.588405	1	-0.0801161	1	BCL9	B cell CLL/lymphoma 9 [Source:HGNC Symbol;Acc:HGNC:1008]
ENSSSCG00000006701	1782.27	0.0413888	1	-0.00179064	1	0.215969	1	-0.183093	1	-0.472345	1	0.187703	1	-0.57565	1	CHD1L	chromodomain helicase DNA binding protein 1 like [Source:HGNC Symbol;Acc:HGNC:1916]
ENSSSCG00000006702	720.467	-0.126217	1	0.0378423	1	-0.26272	1	-0.298479	1	-0.797687	1	-0.576354	1	-0.727171	1	FMO5	flavin containing monooxygenase 5 [Source:HGNC Symbol;Acc:HGNC:3773]
ENSSSCG00000006703	397.6	0.0106453	1	1.22634	1	0.814686	1	1.20313	1	0.262414	1	-1.88438	0.218691	-0.227895	1		5'-AMP-activated protein kinase subunit beta-2 [Source:RefSeq peptide;Acc:NP_001230612]
ENSSSCG00000000695	1534.67	-0.265742	1	-0.591442	1	-0.456844	1	-0.345795	1	-0.872628	1	-0.568902	1	-0.00927696	1	IFFO1	intermediate filament family orphan 1 [Source:HGNC Symbol;Acc:HGNC:24970]
ENSSSCG00000006709	9049.13	1.23335	1	2.37288	0.0745983	2.92609	0.00301454	1.97533	0.437748	2.02634	0.30792	0.192452	1	2.66936	0.11194	NOTCH2	notch 2 [Source:HGNC Symbol;Acc:HGNC:7882]
ENSSSCG00000006717	640.267	-2.33398	0.264798	-1.46526	1	-1.69964	1	-1.54261	1	-2.32018	0.109833	5.53997	1.21e-08	-2.56933	0.195325	PHGDH	D-3-phosphoglycerate dehydrogenase [Source:UniProtKB/Swiss-Prot;Acc:A5GFY8]
ENSSSCG00000006720	66.4667	0.89758	1	1.12544	1	1.53856	1	0.711176	1	-0.103212	1	-0.0274635	1	0.912053	1	HAO2	hydroxyacid oxidase 2 [Source:HGNC Symbol;Acc:HGNC:4810]
ENSSSCG00000000696	1357.87	-0.0615587	1	-0.00490402	1	-0.144388	1	0.262511	1	-0.0194364	1	1.18024	1	0.177601	1	NOP2	probable 28S rRNA (cytosine(4447)-C(5))-methyltransferase [Source:RefSeq peptide;Acc:NP_001231175]
ENSSSCG00000006727	1602.53	0.410576	1	0.206396	1	0.0574259	1	0.387749	1	0.83776	1	0.935257	1	0.567952	1	WDR3	WD repeat domain 3 [Source:HGNC Symbol;Acc:HGNC:12755]
ENSSSCG00000006728	485.2	0.228523	1	0.401051	1	0.196996	1	0.397148	1	0.421545	1	0.144054	1	-0.0477724	1	GDAP2	ganglioside induced differentiation associated protein 2 [Source:HGNC Symbol;Acc:HGNC:18010]
ENSSSCG00000006729	781.6	-0.335019	1	-0.282971	1	0.0167206	1	0.189164	1	2.71214	0.000338687	-0.312758	1	-0.7826	1	FAM46C	protein FAM46C [Source:RefSeq peptide;Acc:NP_001302538]
ENSSSCG00000006730	1272.73	0.0384845	1	-0.741658	1	-0.338242	1	-1.16298	1	-0.613384	1	-0.575123	1	-0.662237	1	MAN1A2	mannosidase alpha class 1A member 2 [Source:HGNC Symbol;Acc:HGNC:6822]
ENSSSCG00000006732	572.4	-0.00144371	1	-0.0296904	1	0.302157	1	0.392109	1	-0.363229	1	-0.313908	1	1.1344	1	TRIM45	tripartite motif containing 45 [Source:HGNC Symbol;Acc:HGNC:19018]
ENSSSCG00000006733	3226.8	-0.109903	1	-0.769139	1	-2.04229	0.00738815	-1.7791	0.0958725	-0.173739	1	-0.0600346	1	-3.23199	2.26e-07	TTF2	transcription termination factor 2 [Source:HGNC Symbol;Acc:HGNC:12398]
ENSSSCG00000006736	14282.9	-0.556411	1	-4.52848	1.33e-23	-4.38967	1.07e-21	-4.53473	1.23e-23	2.10386	0.0116736	1.60358	0.332473	-3.97784	1.36e-10	CD2	T-cell surface antigen CD2 precursor [Source:RefSeq peptide;Acc:NP_998941]
ENSSSCG00000000697	11096.5	-0.177767	1	-0.523282	1	-0.429067	1	-0.467161	1	-0.632069	1	-0.683845	1	-0.54459	1	CHD4	chromodomain helicase DNA binding protein 4 [Source:HGNC Symbol;Acc:HGNC:1919]
ENSSSCG00000006738	373.867	0.0938581	1	0.236478	1	0.351178	1	-0.418105	1	-0.616036	1	-2.01854	0.0280065	-0.439487	1	CD58	lymphocyte function-associated antigen 3 precursor [Source:RefSeq peptide;Acc:NP_998960]
ENSSSCG00000006740	7411.4	-0.851579	1	-0.852087	1	-1.35071	0.729488	-1.34224	0.823692	-0.544203	1	-2.09529	1.82e-05	-1.51006	0.533465	ATP1A1	sodium/potassium-transporting ATPase subunit alpha-1 precursor [Source:RefSeq peptide;Acc:NP_999414]
ENSSSCG00000006743	118	-4.42731	0.0394291	-7.06165	3.09e-07	-6.08941	3.35e-05	-7.49011	3.21e-08	-6.38278	8.26e-06	-6.89926	4.51e-07	-5.97936	0.000566875	SLC22A15	solute carrier family 22 member 15 [Source:HGNC Symbol;Acc:HGNC:20301]
ENSSSCG00000006746	317.867	0.147297	1	-0.0827386	1	0.687489	1	-0.475054	1	-0.787254	1	-0.377732	1	0.0998649	1	VANGL1	VANGL planar cell polarity protein 1 [Source:HGNC Symbol;Acc:HGNC:15512]
ENSSSCG00000006748	50.5333	0.939724	1	-0.353484	1	4.08116	0.0223463	0.824669	1	4.04475	0.0207693	-2.19919	0.488568	-0.460754	1	TSPAN2	tetraspanin 2 [Source:HGNC Symbol;Acc:HGNC:20659]
ENSSSCG00000000068	4577.8	0.542236	1	-0.145889	1	1.12358	1	-0.194171	1	-0.601293	1	-0.222135	1	0.180205	1	EP300	E1A binding protein p300 [Source:HGNC Symbol;Acc:HGNC:3373]
ENSSSCG00000000699	250.4	-0.517319	1	-1.2557	1	-1.35143	1	-1.8811	0.749878	-1.7878	0.826898	0.426237	1	-2.11351	0.753091	LPAR5	lysophosphatidic acid receptor 5 [Source:HGNC Symbol;Acc:HGNC:13307]
ENSSSCG00000006751	674	0.185842	1	-0.109635	1	0.296432	1	-0.222161	1	-0.157554	1	0.12267	1	-0.0119709	1	SIKE1	suppressor of IKBKE 1 [Source:HGNC Symbol;Acc:HGNC:26119]
ENSSSCG00000006752	15132.5	-0.0399952	1	-0.261817	1	-0.460334	1	-0.151139	1	-0.230713	1	-0.488688	1	-0.253532	1	CSDE1	cold shock domain containing E1 [Source:HGNC Symbol;Acc:HGNC:29905]
ENSSSCG00000006756	2019.87	0.790599	1	0.373402	1	0.472003	1	0.427157	1	0.421805	1	1.00151	1	0.527444	1	BCAS2	pre-mRNA-splicing factor SPF27 [Source:RefSeq peptide;Acc:NP_001231353]
ENSSSCG00000006757	1020.33	0.711547	1	0.0698524	1	0.89177	1	-0.165965	1	-0.00961847	1	0.186136	1	0.194034	1	TRIM33	tripartite motif containing 33 [Source:HGNC Symbol;Acc:HGNC:16290]
ENSSSCG00000006760	4867.6	0.500876	1	-0.6142	1	0.546021	1	-1.116	1	-0.359081	1	-0.555236	1	0.245087	1	HIPK1	homeodomain interacting protein kinase 1 [Source:HGNC Symbol;Acc:HGNC:19006]
ENSSSCG00000006761	122.4	0.495558	1	0.954018	1	0.39308	1	0.710461	1	1.43115	1	-0.546753	1	0.663559	1	DCLRE1B	DNA cross-link repair 1B [Source:HGNC Symbol;Acc:HGNC:17641]
ENSSSCG00000000700	2498.47	0.407761	1	0.0106317	1	0.304537	1	0.534864	1	-0.364896	1	0.620128	1	0.638856	1	ACRBP	acrosin binding protein [Source:HGNC Symbol;Acc:HGNC:17195]
ENSSSCG00000006762	679.867	0.0161912	1	-0.149092	1	-0.011853	1	0.192468	1	-0.216127	1	0.205831	1	-0.107975	1	AP4B1	adaptor related protein complex 4 beta 1 subunit [Source:HGNC Symbol;Acc:HGNC:572]
ENSSSCG00000006764	2964.47	-0.00333016	1	0.648465	1	-1.02991	1	0.202714	1	0.874405	1	0.00769271	1	-2.57452	0.00320993	PTPN22	protein tyrosine phosphatase, non-receptor type 22 [Source:HGNC Symbol;Acc:HGNC:9652]
ENSSSCG00000006766	641.267	0.845363	1	0.449076	1	1.56864	1	0.515711	1	0.19322	1	0.572535	1	1.75401	1	PHTF1	putative homeodomain transcription factor 1 [Source:HGNC Symbol;Acc:HGNC:8939]
ENSSSCG00000006767	261.533	0.563987	1	-1.75632	0.555286	0.0422643	1	-1.09253	1	-2.29433	0.0310726	-1.16637	1	-0.215078	1	MAGI3	membrane associated guanylate kinase, WW and PDZ domain containing 3 [Source:HGNC Symbol;Acc:HGNC:29647]
ENSSSCG00000006771	1515.47	0.389741	1	1.94258	0.440435	0.866525	1	1.92995	0.486606	2.07208	0.241115	-0.430495	1	-0.119038	1	SLC16A1	monocarboxylate transporter 1 [Source:RefSeq peptide;Acc:NP_001121917]
ENSSSCG00000006774	143.867	-1.24738	1	-0.505957	1	-0.362819	1	-0.613556	1	-0.50126	1	-2.58673	0.00606941	-1.54224	1	PPM1J	protein phosphatase, Mg2+/Mn2+ dependent 1J [Source:HGNC Symbol;Acc:HGNC:20785]
ENSSSCG00000006775	14767.1	0.34824	1	0.724908	1	0.363676	1	0.106052	1	1.19958	1	-0.0675857	1	-0.0906877	1	CAPZA1	F-actin-capping protein subunit alpha-1 [Source:RefSeq peptide;Acc:NP_001090923]
ENSSSCG00000000702	1535.2	-0.118943	1	-0.0864528	1	0.0276439	1	-0.0720941	1	-0.588879	1	-0.397524	1	-0.237503	1	ZNF384	zinc finger protein 384 [Source:HGNC Symbol;Acc:HGNC:11955]
ENSSSCG00000006776	9536	0.248847	1	0.429875	1	0.515434	1	0.137606	1	0.583256	1	2.00856	0.0348535	1.38192	1	MOV10	Mov10 RISC complex RNA helicase [Source:HGNC Symbol;Acc:HGNC:7200]
ENSSSCG00000006777	991.133	-1.27511	1	1.22746	1	-0.627811	1	0.00596608	1	-0.287797	1	-0.964368	1	-1.94384	0.729108	RHOC	ras homolog family member C [Source:HGNC Symbol;Acc:HGNC:669]
ENSSSCG00000006779	448.4	0.348528	1	-0.057192	1	-0.108139	1	0.000248114	1	-0.12668	1	-0.0144741	1	0.271988	1	ST7L	suppression of tumorigenicity 7 like [Source:HGNC Symbol;Acc:HGNC:18441]
ENSSSCG00000006781	66.6667	-2.9567	1	1.89145	1	3.1613	1	-0.671808	1	1.92e-15	1	-8.34336	3.37e-06	4.16704	1	CTTNBP2NL	CTTNBP2 N-terminal like [Source:HGNC Symbol;Acc:HGNC:25330]
ENSSSCG00000006783	1668.53	0.141119	1	-0.518513	1	-0.355894	1	-0.308841	1	-0.763964	1	0.214088	1	-0.139773	1	DDX20	DEAD-box helicase 20 [Source:HGNC Symbol;Acc:HGNC:2743]
ENSSSCG00000006785	5857	0.0174735	1	-0.259573	1	-0.604873	1	-0.526426	1	-0.227524	1	-0.282171	1	-0.150975	1	RAP1A	RAP1A, member of RAS oncogene family [Source:HGNC Symbol;Acc:HGNC:9855]
ENSSSCG00000006788	48	-3.0755	0.816028	2.44131	1	5.45542	0.109743	0.83543	1	1.4277	1	-5.08112	0.00136525	5.4868	0.48209	ADORA3	transmembrane and immunoglobulin domain containing 3 isoform 3 [Source:RefSeq peptide;Acc:NP_001289700]
ENSSSCG00000006790	2505.8	0.0783324	1	0.655052	1	0.0844274	1	0.708124	1	1.05658	1	1.15736	1	0.642797	1	WDR77	WD repeat domain 77 [Source:HGNC Symbol;Acc:HGNC:29652]
ENSSSCG00000000703	196.6	0.963451	1	-1.0149	1	-1.9105	0.516311	-0.179314	1	-1.23154	1	5.74495	1.7e-07	2.14748	0.723148	VAMP1	vesicle associated membrane protein 1 [Source:HGNC Symbol;Acc:HGNC:12642]
ENSSSCG00000006791	54.8	2.49028	1	1.14436	1	0.598747	1	1.51761	1	0.304838	1	4.06325	0.0222787	2.56959	1	OVGP1	oviduct-specific glycoprotein precursor [Source:RefSeq peptide;Acc:NP_999235]
ENSSSCG00000006793	146.6	-0.142712	1	-1.87192	0.655285	-1.49439	1	-1.44638	1	-1.90159	0.539521	-3.1438	0.000662247	0.502301	1
ENSSSCG00000006796	159.267	1.76817	1	0.310682	1	0.491147	1	1.22179	1	0.961849	1	-3.5992	5.24e-08	3.29428	0.0349438	CHI3L2	chitinase 3 like 2 [Source:HGNC Symbol;Acc:HGNC:1933]
ENSSSCG00000006799	469.2	0.391076	1	0.521931	1	0.0427883	1	0.64441	1	-0.180716	1	-0.00448078	1	0.0713688	1	LRIF1	ligand dependent nuclear receptor interacting factor 1 [Source:HGNC Symbol;Acc:HGNC:30299]
ENSSSCG00000006800	24837.7	0.292289	1	0.432717	1	-0.195255	1	0.121148	1	0.147393	1	0.321543	1	-0.634202	1	CD53	CD53 molecule [Source:HGNC Symbol;Acc:HGNC:1686]
ENSSSCG00000006802	833.067	-2.54904	0.298091	-5.27914	1e-09	-4.1007	2.64e-05	-5.22152	1.72e-09	-3.74236	0.000280924	-1.0782	1	-2.62366	0.346848
ENSSSCG00000000704	4626.4	-0.197302	1	-1.93669	0.00214837	-1.73702	0.0311167	-1.20599	1	-1.27428	1	0.0250063	1	-0.857268	1	TAPBPL	TAP binding protein like [Source:HGNC Symbol;Acc:HGNC:30683]
ENSSSCG00000006809	1028.27	0.160841	1	0.170942	1	0.253479	1	-0.010911	1	-0.146655	1	1.01452	1	-0.297782	1	RBM15	RNA binding motif protein 15 [Source:HGNC Symbol;Acc:HGNC:14959]
ENSSSCG00000006811	197.733	-2.23622	1	-8.10853	7.49e-06	-7.19304	0.000154161	-4.30779	0.154343	-4.77402	0.0566039	4.08547	0.502001	4.00375	1	SLC6A17	solute carrier family 6 member 17 [Source:HGNC Symbol;Acc:HGNC:31399]
ENSSSCG00000006813	2138.6	-0.200078	1	-1.26432	1	-1.14807	1	-0.966066	1	-0.726845	1	0.131558	1	-0.906544	1	STRIP1	striatin interacting protein 1 [Source:HGNC Symbol;Acc:HGNC:25916]
ENSSSCG00000006816	3605.73	-0.023405	1	-0.594237	1	-0.662629	1	-0.53608	1	-0.615431	1	-0.623359	1	-0.49867	1	AHCYL1	adenosylhomocysteinase 2 [Source:RefSeq peptide;Acc:NP_001188310]
ENSSSCG00000006821	358.067	1.17797	1	-0.534149	1	-0.802609	1	0.702976	1	2.31973	0.0158074	1.91458	0.142203	1.14276	1	GSTM3	glutathione S-transferase Mu 3 [Source:RefSeq peptide;Acc:NP_001231868]
ENSSSCG00000000705	6568.33	-8.33348	0.000182182	-10.7494	1.65e-08	-11.8744	1.83e-10	-9.17465	4.27e-06	-10.5322	3.52e-08	2.68141	1	-9.64547	0.000226186	CD27	CD27 antigen precursor [Source:RefSeq peptide;Acc:NP_001265692]
ENSSSCG00000006824	5832.13	0.321838	1	-0.236421	1	-0.424462	1	-0.0846959	1	0.591958	1	0.865161	1	-0.0687956	1	GNAI3	guanine nucleotide-binding protein G(k) subunit alpha [Source:RefSeq peptide;Acc:NP_001116589]
ENSSSCG00000006827	476.333	0.183249	1	-0.00513583	1	0.52289	1	-0.120395	1	-0.140471	1	-0.0866934	1	1.15196	1	CYB561D1	cytochrome b561 family member D1 [Source:HGNC Symbol;Acc:HGNC:26804]
ENSSSCG00000006828	1130.13	0.395354	1	0.298139	1	0.614907	1	0.829731	1	-0.510952	1	1.87725	0.636652	1.44409	1	ATXN7L2	ataxin 7 like 2 [Source:HGNC Symbol;Acc:HGNC:28713]
ENSSSCG00000006830	3062.27	0.0373658	1	0.785321	1	-0.116359	1	0.402651	1	0.988779	1	0.606516	1	0.305863	1		proteasome subunit alpha type-5 [Source:RefSeq peptide;Acc:NP_001138373]
ENSSSCG00000006831	959.733	-3.81355	8.53e-06	-1.01204	1	-4.97276	2e-12	-1.21172	1	-4.92464	3.68e-12	-2.98226	0.00138734	-6.788	8.42e-17	SORT1	sortilin 1 [Source:HGNC Symbol;Acc:HGNC:11186]
ENSSSCG00000006835	4373.47	-0.528648	1	0.226404	1	-0.38579	1	0.00721451	1	-0.436239	1	0.199923	1	-0.575721	1	SARS	seryl-tRNA synthetase [Source:HGNC Symbol;Acc:HGNC:10537]
ENSSSCG00000000706	559.067	-5.54449	3.71e-05	-1.12684	1	1.99382	1	0.0331322	1	-0.330512	1	-11.0129	9.15e-27	-0.743597	1	LTBR	tumor necrosis factor receptor superfamily member 3 precursor [Source:RefSeq peptide;Acc:NP_001295752]
ENSSSCG00000006836	72.4	-0.775503	1	-4.17732	0.0131651	-3.34701	0.139991	-3.77937	0.0479494	-3.46958	0.0925244	4.34173	0.212454	1.28168	1	KIAA1324	KIAA1324 [Source:HGNC Symbol;Acc:HGNC:29618]
ENSSSCG00000006840	540.467	0.332267	1	-0.59385	1	-0.381903	1	-0.675399	1	-0.757326	1	-0.463476	1	-0.415027	1	WDR47	WD repeat domain 47 [Source:HGNC Symbol;Acc:HGNC:29141]
ENSSSCG00000006841	985.733	0.35542	1	-0.302848	1	0.516064	1	0.0810777	1	-0.262797	1	0.363324	1	0.570177	1	CLCC1	chloride channel CLIC like 1 [Source:HGNC Symbol;Acc:HGNC:29675]
ENSSSCG00000006845	6440.93	0.290918	1	-0.362639	1	0.168359	1	-0.235521	1	-0.913109	1	-0.105884	1	-0.0263885	1	STXBP3	syntaxin binding protein 3 [Source:HGNC Symbol;Acc:HGNC:11446]
ENSSSCG00000006848	2393.07	-0.43538	1	0.282339	1	0.728357	1	-0.503159	1	-1.63418	1	-1.14373	1	0.568854	1	SLC25A24	calcium-binding mitochondrial carrier protein SCaMC-1 [Source:RefSeq peptide;Acc:NP_001186292]
ENSSSCG00000006850	432.933	1.93425	0.0549504	3.15993	2.05e-10	2.55511	9.19e-06	1.78233	0.0912722	2.10712	0.00322714	0.641133	1	1.1209	1	FAM102B	family with sequence similarity 102 member B [Source:HGNC Symbol;Acc:HGNC:27637]
ENSSSCG00000006851	193.133	0.758167	1	0.0568434	1	1.4099	1	-0.152991	1	-0.758362	1	-1.82905	0.417509	-1.83537	1
ENSSSCG00000000707	62.6667	-4.57548	0.117339	-3.94407	0.172483	-5.95498	0.00132195	-4.80969	0.0299513	-5.97901	0.00108869	-7.89088	7.36e-07	-7.11488	0.00025906	SCNN1A	amiloride-sensitive sodium channel subunit alpha [Source:RefSeq peptide;Acc:NP_998923]
ENSSSCG00000006853	246.4	-0.617034	1	0.313689	1	-0.178318	1	0.415496	1	0.451637	1	1.05165	1	0.34309	1	PRMT6	protein arginine N-methyltransferase 6 [Source:RefSeq peptide;Acc:NP_001177112]
ENSSSCG00000006859	464.933	0.592237	1	-0.0252837	1	-0.375617	1	0.731118	1	1.0383	1	0.864186	1	1.68864	0.728791	DPH5	diphthine methyl ester synthase [Source:RefSeq peptide;Acc:NP_001230608]
ENSSSCG00000006860	988.867	0.250116	1	-1.14815	1	-0.479734	1	-0.896321	1	-0.70137	1	0.653632	1	0.630171	1	SLC30A7	zinc transporter 7 [Source:RefSeq peptide;Acc:NP_001129683]
ENSSSCG00000006864	3007.47	0.708359	1	-0.986568	1	0.0452496	1	-1.54381	1	-0.466772	1	1.26372	1	-0.0791889	1	CDC14A	cell division cycle 14A [Source:HGNC Symbol;Acc:HGNC:1718]
ENSSSCG00000006865	795.6	0.108416	1	0.605128	1	0.127926	1	0.0563907	1	0.361578	1	0.0821624	1	0.381392	1	RTCA	RNA 3'-terminal phosphate cyclase [Source:RefSeq peptide;Acc:NP_001230399]
ENSSSCG00000006866	891.533	0.485621	1	-0.175424	1	-0.24516	1	0.0550275	1	0.203613	1	0.906879	1	-0.0389072	1	DBT	dihydrolipoamide branched chain transacylase E2 [Source:HGNC Symbol;Acc:HGNC:2698]
ENSSSCG00000000708	2966.27	-6.23348	9.85e-24	-6.99246	3.57e-32	-7.5759	1.28e-38	-6.7623	8.61e-30	-7.12844	1.1e-33	-9.3518	1.67e-62	-8.51933	1.27e-35	TNFRSF1A	tumor necrosis factor receptor superfamily member 1A precursor [Source:RefSeq peptide;Acc:NP_999134]
ENSSSCG00000006869	647.4	0.649895	1	0.124241	1	1.15338	1	0.350642	1	0.0583517	1	0.634384	1	1.05319	1	TRMT13	tRNA methyltransferase 13 homolog [Source:HGNC Symbol;Acc:HGNC:25502]
ENSSSCG00000006870	1651.93	0.392779	1	-0.0110626	1	0.136779	1	-0.0090709	1	-0.215676	1	0.168943	1	0.47441	1
ENSSSCG00000006871	378.933	0.33975	1	-0.541533	1	-0.28417	1	-0.619257	1	-0.00811107	1	-0.64032	1	-0.788266	1	SLC35A3	UDP-N-acetylglucosamine transporter [Source:RefSeq peptide;Acc:NP_001019759]
ENSSSCG00000006872	748.8	-0.292352	1	-1.22776	1	-0.957742	1	-1.17945	1	-1.13903	1	-1.00435	1	-1.45717	0.729451	AGL	amylo-alpha-1, 6-glucosidase, 4-alpha-glucanotransferase [Source:HGNC Symbol;Acc:HGNC:321]
ENSSSCG00000006873	453.267	-0.362524	1	-1.44779	1	-1.04068	1	-1.06589	1	-1.24438	1	-1.17818	1	-0.564458	1	FRRS1	ferric-chelate reductase 1 precursor [Source:RefSeq peptide;Acc:NP_001121958]
ENSSSCG00000006878	2323.87	0.158807	1	1.19014	1	0.802663	1	1.01054	1	0.139873	1	-0.925445	1	-0.466029	1	DPYD	dihydropyrimidine dehydrogenase [Source:RefSeq peptide;Acc:NP_999209]
ENSSSCG00000006879	944.933	0.487995	1	-0.425842	1	-0.0984053	1	0.134954	1	-0.492591	1	1.41085	1	0.00695541	1	PTBP2	polypyrimidine tract binding protein 2 [Source:HGNC Symbol;Acc:HGNC:17662]
ENSSSCG00000006885	219.733	0.0387648	1	0.64942	1	0.434204	1	0.834333	1	0.74485	1	0.616812	1	0.375091	1	ALG14	ALG14, UDP-N-acetylglucosaminyltransferase subunit [Source:HGNC Symbol;Acc:HGNC:28287]
ENSSSCG00000006892	2759.47	0.103513	1	-0.45197	1	-0.297422	1	-0.474909	1	-0.561786	1	-0.30218	1	-0.483687	1	DNTTIP2	deoxynucleotidyltransferase terminal-interacting protein 2 [Source:RefSeq peptide;Acc:NP_001230603]
ENSSSCG00000006893	115.933	-0.246115	1	5.34004	2.31e-05	3.43449	0.0207636	1.6386	1	-0.720472	1	0.29425	1	2.63994	0.620545	BCAR3	BCAR3, NSP family adaptor protein [Source:HGNC Symbol;Acc:HGNC:973]
ENSSSCG00000000071	13268.7	0.0950165	1	-0.0765206	1	-0.482752	1	0.13285	1	0.106567	1	0.107378	1	0.0324376	1
ENSSSCG00000000712	144.133	0.852896	1	0.446475	1	1.29711	1	-0.122162	1	0.147269	1	0.848677	1	0.983131	1	VWF	von Willebrand factor precursor [Source:RefSeq peptide;Acc:NP_001233150]
ENSSSCG00000006894	63.2	-0.573466	1	2.35801	0.553714	2.79433	0.214318	4.41199	0.0049443	-0.37674	1	-1.94584	0.747039	1.70854	1	FNBP1L	formin binding protein 1 like [Source:HGNC Symbol;Acc:HGNC:20851]
ENSSSCG00000006897	417.467	0.969948	1	0.142136	1	0.981331	1	0.541525	1	-0.180725	1	1.36953	1	0.342144	1	CCDC18	coiled-coil domain containing 18 [Source:HGNC Symbol;Acc:HGNC:30370]
ENSSSCG00000006898	1599.13	-0.18898	1	-0.136997	1	0.236167	1	0.0791856	1	0.067059	1	0.452392	1	-0.661515	1	MTF2	metal response element binding transcription factor 2 [Source:HGNC Symbol;Acc:HGNC:29535]
ENSSSCG00000006899	110724	0.261834	1	-0.181928	1	-0.66498	1	0.402902	1	0.0457016	1	0.676406	1	0.239166	1	RPL5	60S ribosomal protein L5 [Source:RefSeq peptide;Acc:NP_001107756]
ENSSSCG00000006900	819.4	0.680418	1	2.13706	0.00253836	2.45085	4.27e-05	1.06413	1	2.76625	2.62e-07	1.14163	1	1.22888	1	FAM69A	family with sequence similarity 69 member A [Source:HGNC Symbol;Acc:HGNC:32213]
ENSSSCG00000006901	223.4	0.634735	1	2.99231	0.0612196	3.07906	0.0471094	3.59605	0.00683617	3.25292	0.0220718	-2.6917	0.0912182	1.536	1	EVI5	ecotropic viral integration site 5 [Source:HGNC Symbol;Acc:HGNC:3501]
ENSSSCG00000006902	403.6	-2.07263	0.582692	-4.67773	1.81e-11	-4.24812	5.42e-09	-4.28431	3.26e-09	-2.35321	0.0641241	3.25506	0.0159315	-5.24187	8e-10	GFI1	growth factor independent 1 transcriptional repressor [Source:HGNC Symbol;Acc:HGNC:4237]
ENSSSCG00000006903	775.6	0.433805	1	-0.220297	1	-0.0973375	1	-0.0347809	1	-0.492348	1	-0.0450342	1	-0.100019	1	RPAP2	RNA polymerase II associated protein 2 [Source:HGNC Symbol;Acc:HGNC:25791]
ENSSSCG00000006904	731.067	0.0698036	1	-0.481081	1	-0.219889	1	-0.421173	1	-0.170448	1	0.654522	1	-0.27536	1	GLMN	glomulin, FKBP associated protein [Source:HGNC Symbol;Acc:HGNC:14373]
ENSSSCG00000006911	147.4	-2.07031	1	-1.59394	1	-1.08524	1	-1.69097	1	-3.02763	0.166116	-3.41621	0.0420459	-0.363599	1	TGFBR3	transforming growth factor beta receptor type 3 precursor [Source:RefSeq peptide;Acc:NP_999437]
ENSSSCG00000006912	213.533	-0.238617	1	-2.37327	0.641893	-0.748679	1	-0.910005	1	-2.73861	0.262987	-0.63611	1	-0.428786	1	HFM1	HFM1, ATP dependent DNA helicase homolog [Source:HGNC Symbol;Acc:HGNC:20193]
ENSSSCG00000006917	3744.67	-1.89775	0.227728	-3.2337	1.16e-08	-2.51667	0.000320969	-3.51234	7.53e-11	-4.23923	8.01e-18	-3.29804	2.39e-09	-3.5448	4.61e-07	LRRC8C	leucine rich repeat containing 8 VRAC subunit C [Source:HGNC Symbol;Acc:HGNC:25075]
ENSSSCG00000006919	3618.6	-0.437103	1	-2.02966	0.108923	-2.66983	0.000861931	-2.26746	0.0248043	0.0959882	1	0.891071	1	-3.51972	3.84e-05
ENSSSCG00000006923	3269	0.385331	1	-1.86369	0.79084	-2.53027	0.0757455	-2.42972	0.122666	-0.559913	1	0.734494	1	-2.09723	0.851482	GBP2	interferon-induced guanylate-binding protein 2 [Source:RefSeq peptide;Acc:NP_001121946]
ENSSSCG00000006925	1605	-0.0306969	1	0.238107	1	-0.209147	1	0.155112	1	0.28284	1	-0.271629	1	0.103288	1	KYAT3	kynurenine aminotransferase 3 [Source:HGNC Symbol;Acc:HGNC:33238]
ENSSSCG00000006926	1928.47	0.0732422	1	0.192817	1	-0.371089	1	0.214804	1	0.598128	1	0.652332	1	0.0818476	1	GTF2B	general transcription factor IIB [Source:HGNC Symbol;Acc:HGNC:4648]
ENSSSCG00000006927	1472.8	0.357456	1	-0.544327	1	0.253197	1	-0.100074	1	-0.63097	1	-0.510463	1	0.101294	1	PKN2	protein kinase N2 [Source:HGNC Symbol;Acc:HGNC:9406]
ENSSSCG00000006928	2578	-0.821336	1	-2.16558	1.51e-05	-1.79316	0.00908542	-1.51992	0.221938	-1.82227	0.00529939	-2.03122	0.000126604	-0.186222	1	LMO4	LIM domain transcription factor LMO4 [Source:RefSeq peptide;Acc:NP_001106156]
ENSSSCG00000006930	6139.93	0.138512	1	0.265899	1	-0.0580897	1	0.0268997	1	0.186155	1	-0.987306	1	-0.187879	1	SH3GLB1	endophilin-B1 [Source:RefSeq peptide;Acc:NP_001161893]
ENSSSCG00000006936	72.2667	1.56496	1	0.0220372	1	1.82585	1	1.2575	1	0.662986	1	1.04776	1	2.07315	1	ODF2L	outer dense fiber of sperm tails 2 like [Source:HGNC Symbol;Acc:HGNC:29225]
ENSSSCG00000006939	1003.73	0.100661	1	-0.0293796	1	-0.255236	1	-0.156114	1	-0.194132	1	0.141682	1	-0.0841551	1	ZNHIT6	box C/D snoRNA protein 1 [Source:RefSeq peptide;Acc:NP_001230378]
ENSSSCG00000000717	29.0667	-2.76259	1	3.71394	1	0.604378	1	-0.0339563	1	-6.79846	0.174296	3.71394	1	-0.51614	1	KCNA6	potassium voltage-gated channel subfamily A member 6 [Source:HGNC Symbol;Acc:HGNC:6225]
ENSSSCG00000006950	65.6	-0.167793	1	-1.30302	1	-0.283838	1	0.489363	1	-2.24569	0.229305	0.105271	1	0.162401	1	WDR63	WD repeat domain 63 [Source:HGNC Symbol;Acc:HGNC:30711]
ENSSSCG00000006954	13525.8	-0.451972	1	-0.197611	1	-0.826957	1	0.420152	1	0.188115	1	0.613798	1	-0.0423212	1	EEF1D	eukaryotic translation elongation factor 1 delta [Source:HGNC Symbol;Acc:HGNC:3211]
ENSSSCG00000006955	885.467	0.316422	1	-0.884476	1	-0.625584	1	-0.870277	1	1.23692	1	-3.61324	1.28e-07	0.489243	1	GSDMD	gasdermin D [Source:HGNC Symbol;Acc:HGNC:25697]
ENSSSCG00000006956	1455.4	-0.56336	1	-0.994006	1	-0.571317	1	-0.712797	1	-1.14641	1	-0.370002	1	-0.468949	1	ZC3H3	zinc finger CCCH-type containing 3 [Source:HGNC Symbol;Acc:HGNC:28972]
ENSSSCG00000006958	18.6667	-4.35207	1	0	1	-5.60314	0.585274	-2.38654	1	-5.83666	0.447903	0	1	-9.36978	0.105542	TOP1MT	DNA topoisomerase I mitochondrial [Source:HGNC Symbol;Acc:HGNC:29787]
ENSSSCG00000006959	196.4	-0.420843	1	-0.139626	1	-1.08188	1	-0.11392	1	-0.411851	1	0.123371	1	-0.708384	1	ZNF696	zinc finger protein 696 [Source:HGNC Symbol;Acc:HGNC:25872]
ENSSSCG00000006968	408.267	1.41765	1	0.838167	1	1.35537	1	-0.656785	1	0.266532	1	0.0903017	1	1.63481	0.785029	LONRF1	LON peptidase N-terminal domain and ring finger 1 [Source:HGNC Symbol;Acc:HGNC:26302]
ENSSSCG00000006978	341.733	0.560232	1	0.177261	1	1.66056	1	-0.159516	1	0.0832195	1	1.82571	1	-0.309756	1
ENSSSCG00000006982	192.333	-1.93829	1	-0.297809	1	-2.40309	0.681215	-1.56953	1	-0.218596	1	-0.565529	1	-5.65331	0.000525309	ZDHHC2	zinc finger DHHC-type containing 2 [Source:HGNC Symbol;Acc:HGNC:18469]
ENSSSCG00000006983	3498.87	0.429707	1	0.116691	1	-0.108957	1	0.256308	1	0.348546	1	0.728637	1	0.0602893	1	CNOT7	CCR4-NOT transcription complex subunit 7 [Source:HGNC Symbol;Acc:HGNC:14101]
ENSSSCG00000000719	1875.07	-0.151394	1	0.581209	1	-0.193549	1	0.517287	1	0.77264	1	-0.156783	1	0.21947	1
ENSSSCG00000006984	693.533	0.283562	1	-0.318921	1	-0.35661	1	-0.67507	1	-0.589285	1	-0.299856	1	-0.37368	1	VPS37A	VPS37A, ESCRT-I subunit [Source:HGNC Symbol;Acc:HGNC:24928]
ENSSSCG00000006994	2918	0.397515	1	-0.396241	1	0.0623	1	-0.442523	1	-1.0232	1	-0.593068	1	-0.725579	1	PCM1	pericentriolar material 1 [Source:HGNC Symbol;Acc:HGNC:8727]
ENSSSCG00000006995	2075.6	0.0547618	1	-0.430259	1	-0.528328	1	-1.29704	1	-0.827768	1	-5.39053	2.08e-22	0.0166855	1	ASAH1	N-acylsphingosine amidohydrolase 1 [Source:HGNC Symbol;Acc:HGNC:735]
ENSSSCG00000006996	1363.53	0.447848	1	0.0522822	1	-0.171555	1	0.16302	1	0.19688	1	0.0465398	1	0.118205	1
ENSSSCG00000000720	466	0.00343903	1	-0.292576	1	-0.369434	1	-0.124379	1	-0.91215	1	0.800255	1	-0.0990201	1	AKAP3	A-kinase anchor protein 3 [Source:RefSeq peptide;Acc:NP_001182253]
ENSSSCG00000007003	544.533	0.387516	1	-0.48738	1	-0.486461	1	-0.313098	1	-0.47576	1	-1.29431	1	-0.277054	1
ENSSSCG00000007004	2015.27	0.421463	1	0.381614	1	0.144253	1	0.529682	1	0.444657	1	0.861021	1	0.341694	1
ENSSSCG00000007005	57.7333	-8.14529	0.00276661	-8.88985	0.000163855	-7.63667	0.00281738	-7.80513	0.00198352	-9.80911	1.49e-05	-6.68909	0.0107883	-8.37733	0.00325909	CSGALNACT1	chondroitin sulfate N-acetylgalactosaminyltransferase 1 [Source:HGNC Symbol;Acc:HGNC:24290]
ENSSSCG00000007019	2489.13	-0.620881	1	-0.318727	1	-0.366585	1	-0.139944	1	-0.484488	1	-0.431899	1	-0.167827	1	GPAT4	glycerol-3-phosphate acyltransferase 6 [Source:RefSeq peptide;Acc:NP_001138491]
ENSSSCG00000007023	2944.13	0.449665	1	-0.932264	1	0.437769	1	-0.997147	1	-1.0475	1	-0.25948	1	-0.588495	1	KAT6A	lysine acetyltransferase 6A [Source:HGNC Symbol;Acc:HGNC:13013]
ENSSSCG00000007026	3178.6	-0.124026	1	0.0329909	1	-0.445025	1	-0.0628095	1	0.384661	1	0.227967	1	-0.0734416	1	VDAC3	voltage-dependent anion-selective channel protein 3 [Source:RefSeq peptide;Acc:NP_999529]
ENSSSCG00000007027	99	-0.213304	1	0.0512016	1	0.211178	1	-0.30019	1	-1.09326	1	-0.755686	1	0.805455	1	SLC20A2	solute carrier family 20 member 2 [Source:HGNC Symbol;Acc:HGNC:10947]
ENSSSCG00000007030	2796.73	-0.22049	1	-0.412803	1	0.139504	1	-0.310967	1	-1.01725	1	-1.01555	1	0.419027	1	IKBKB	inhibitor of nuclear factor kappa-B kinase subunit beta [Source:RefSeq peptide;Acc:NP_001093405]
ENSSSCG00000007031	2201.4	0.0153471	1	-0.633805	1	-0.795286	1	-0.416723	1	-0.241402	1	-0.744645	1	0.20678	1
ENSSSCG00000007033	245.333	1.05428	1	-1.55525	0.681412	-0.183748	1	-1.39237	1	1.41827	1	-1.89811	0.059653	1.73124	0.812487	AP3M2	adaptor related protein complex 3 mu 2 subunit [Source:HGNC Symbol;Acc:HGNC:570]
ENSSSCG00000007034	98.8	-1.49951	1	-1.77724	1	-2.86537	0.181703	-2.52194	0.459195	-5.317	2.65e-06	-4.64333	8.7e-05	-1.31117	1	PSD3	pleckstrin and Sec7 domain containing 3 [Source:HGNC Symbol;Acc:HGNC:19093]
ENSSSCG00000007039	49.4	2.43397	1	2.90846	0.381423	5.43487	0.000578692	3.33376	0.167821	3.46797	0.10412	3.16475	0.154473	4.70816	0.0476864	PRNP	prion protein [Source:HGNC Symbol;Acc:HGNC:9449]
ENSSSCG00000000722	333.333	-0.0796023	1	1.14706	1	0.486648	1	0.66838	1	0.711643	1	4.34405	2.94e-11	-0.836166	1	RAD51AP1	RAD51 associated protein 1 [Source:HGNC Symbol;Acc:HGNC:16956]
ENSSSCG00000007043	2113.33	0.576212	1	0.394871	1	1.00357	1	0.16441	1	0.224548	1	-2.32325	0.0340272	1.50343	1	GPCPD1	glycerophosphocholine phosphodiesterase 1 [Source:HGNC Symbol;Acc:HGNC:26957]
ENSSSCG00000007046	1390.87	0.595168	1	-0.148164	1	0.218608	1	0.112323	1	0.0540475	1	0.866182	1	0.825325	1	TRMT6	tRNA methyltransferase 6 [Source:HGNC Symbol;Acc:HGNC:20900]
ENSSSCG00000007047	548.267	0.870676	1	-0.0538191	1	0.302332	1	0.0769914	1	0.431452	1	1.2019	1	0.0408977	1	MCM8	minichromosome maintenance 8 homologous recombination repair factor [Source:HGNC Symbol;Acc:HGNC:16147]
ENSSSCG00000007056	34.3333	-3.99002	1	-1.33012	1	0	1	0	1	0	1	-10.3928	0.429299	0	1	PLCB1	phospholipase C beta 1 [Source:HGNC Symbol;Acc:HGNC:15917]
ENSSSCG00000007058	61.5333	-3.58965	0.177821	0.030917	1	4.02671	0.520209	0.98425	1	-0.524825	1	-7.05472	9.91e-09	-2.52161	1	PLCB4	phospholipase C beta 4 [Source:HGNC Symbol;Acc:HGNC:9059]
ENSSSCG00000000723	504.733	0.120371	1	-0.284594	1	0.247589	1	-0.407447	1	-0.272246	1	0.160996	1	-0.325963	1	C12orf4	homolog isoform 2 [Source:RefSeq peptide;Acc:NP_001230341]
ENSSSCG00000007064	728.867	-0.00136384	1	-0.379551	1	-0.664598	1	-0.45865	1	0.308208	1	-0.51761	1	-0.43495	1	MKKS	McKusick-Kaufman syndrome [Source:HGNC Symbol;Acc:HGNC:7108]
ENSSSCG00000007066	86	0.198948	1	-0.624727	1	0.97011	1	-0.294916	1	-0.753406	1	-0.467526	1	-0.128158	1	SLX4IP	SLX4 interacting protein [Source:HGNC Symbol;Acc:HGNC:16225]
ENSSSCG00000007067	154.733	0.103285	1	-3.85987	3.47e-05	-2.23023	0.306085	-5.24436	5.86e-11	-2.97534	0.0105185	-2.90833	0.0108325	-0.649857	1	JAG1	jagged 1 [Source:HGNC Symbol;Acc:HGNC:6188]
ENSSSCG00000007074	474.133	0.902503	1	0.267771	1	0.541958	1	0.5653	1	0.745066	1	1.54647	0.117778	0.165212	1	TASP1	taspase 1 [Source:HGNC Symbol;Acc:HGNC:15859]
ENSSSCG00000007076	237.4	0.136559	1	0.200878	1	-0.176842	1	0.0140135	1	0.210035	1	1.11483	1	-0.0264045	1	NDUFAF5	NADH:ubiquinone oxidoreductase complex assembly factor 5 [Source:HGNC Symbol;Acc:HGNC:15899]
ENSSSCG00000007077	825.333	0.403013	1	-0.851502	1	-0.171446	1	-0.566677	1	-0.59246	1	-0.158245	1	-0.291427	1	ESF1	ESF1 nucleolar pre-rRNA processing protein homolog [Source:HGNC Symbol;Acc:HGNC:15898]
ENSSSCG00000000072	950.933	-0.131692	1	0.565424	1	-0.00996396	1	0.243067	1	0.699434	1	-0.635478	1	0.00916507	1	SLC25A17	solute carrier family 25 member 17 [Source:HGNC Symbol;Acc:HGNC:10987]
ENSSSCG00000000728	1902.8	0.0259551	1	-1.71501	0.0554674	-1.67106	0.0879081	-1.1292	1	-1.71556	0.0502459	0.0860894	1	-0.0371051	1	PARP11	poly(ADP-ribose) polymerase family member 11 [Source:HGNC Symbol;Acc:HGNC:1186]
ENSSSCG00000007080	571.933	-1.49513	1	-2.93328	1.35e-06	-2.11474	0.0195011	-2.66141	5.79e-05	-3.23723	1.03e-08	-3.03716	1.77e-07	-1.87161	0.389507	KIF16B	kinesin family member 16B [Source:HGNC Symbol;Acc:HGNC:15869]
ENSSSCG00000007085	94.1333	-0.0203588	1	0.527996	1	-0.546828	1	1.00931	1	0.650432	1	4.04709	0.000474761	-2.16072	0.883221		Destrin [Source:UniProtKB/Swiss-Prot;Acc:P60982]
ENSSSCG00000007088	6785.87	0.687911	1	1.71281	0.204813	1.20759	1	1.16486	1	2.1058	0.00633798	0.818409	1	1.33695	1
ENSSSCG00000007089	608.467	-0.00480419	1	0.404309	1	0.113914	1	0.677005	1	0.820326	1	0.483797	1	-0.562437	1
ENSSSCG00000007092	2351.93	-0.0667989	1	-0.542566	1	-0.472351	1	-0.59508	1	-0.621331	1	-0.00358072	1	-0.492048	1	KAT14	lysine acetyltransferase 14 [Source:HGNC Symbol;Acc:HGNC:15904]
ENSSSCG00000007093	382.933	-0.294544	1	-1.39849	0.933561	-1.36477	1	-0.734277	1	-1.03766	1	0.253782	1	0.669003	1	ZNF133	zinc finger protein 133 [Source:HGNC Symbol;Acc:HGNC:12917]
ENSSSCG00000007095	1023.8	0.454449	1	0.289891	1	0.328232	1	0.276723	1	0.100711	1	0.595716	1	0.483906	1	POLR3F	RNA polymerase III subunit F [Source:HGNC Symbol;Acc:HGNC:15763]
ENSSSCG00000007097	2329.33	-0.0800205	1	0.0587514	1	-0.23611	1	-0.048701	1	0.18376	1	-0.125287	1	-0.531361	1	SEC23B	protein transport protein Sec23B [Source:RefSeq peptide;Acc:NP_001254761]
ENSSSCG00000007098	1643.6	-0.142047	1	-0.497454	1	-0.749623	1	-0.00990902	1	-0.236495	1	0.161678	1	0.156243	1
ENSSSCG00000007108	837.333	0.499781	1	-0.0870935	1	0.0492522	1	-0.0687531	1	-0.193234	1	-0.0861355	1	0.563427	1	KIZ	kizuna centrosomal protein [Source:HGNC Symbol;Acc:HGNC:15865]
ENSSSCG00000000732	228.267	-0.405124	1	-2.65665	0.03509	-2.84873	0.0133954	-3.26804	0.000989141	-3.10631	0.00254574	-1.11711	1	-3.81106	0.00134247	CRACR2A	calcium release activated channel regulator 2A [Source:HGNC Symbol;Acc:HGNC:28657]
ENSSSCG00000007109	4155.07	0.116371	1	-0.00619226	1	-0.0672743	1	-0.125362	1	-0.10411	1	-0.385457	1	-0.186931	1	XRN2	5'-3' exoribonuclease 2 [Source:HGNC Symbol;Acc:HGNC:12836]
ENSSSCG00000007115	331.067	-6.16424	0.000125792	0.13825	1	-2.31045	1	-1.52784	1	-3.01664	0.385033	-7.91104	3.89e-09	-5.15595	0.0237496	THBD	thrombomodulin precursor [Source:RefSeq peptide;Acc:NP_001124204]
ENSSSCG00000007116	424.4	-6.77877	1.3e-09	-4.81486	9.28e-05	-5.16693	1.38e-05	-3.69059	0.0158699	-4.34258	0.000893657	-7.34959	1.19e-12	-6.13561	1.35e-05	CD93	CD93 molecule [Source:HGNC Symbol;Acc:HGNC:15855]
ENSSSCG00000007117	865.2	0.0745413	1	-0.718059	1	-0.0731891	1	-0.107543	1	-0.960539	1	0.190231	1	0.0894215	1	GZF1	GDNF inducible zinc finger protein 1 [Source:HGNC Symbol;Acc:HGNC:15808]
ENSSSCG00000007119	702.867	-0.59051	1	0.0227893	1	-0.399749	1	0.390541	1	0.167818	1	0.601865	1	-0.503965	1	NXT1	nuclear transport factor 2 like export factor 1 [Source:HGNC Symbol;Acc:HGNC:15913]
ENSSSCG00000000734	65.1333	-3.51032	0.703265	3.3417	0.636525	0.632973	1	4.32362	0.282617	3.41928	0.535656	-2.4761	0.874822	0.727086	1
ENSSSCG00000007131	2060.33	-7.29453	2.47e-09	-7.21159	7.87e-10	-9.54294	3.08e-18	-8.33446	1.52e-13	-8.4915	3.75e-14	-5.41827	2.25e-05	-10.092	9.57e-14	CST7	cystatin-F precursor [Source:RefSeq peptide;Acc:NP_001230239]
ENSSSCG00000007133	3868.93	-0.292109	1	0.837558	1	0.0547947	1	0.731809	1	0.124438	1	-8.7e-05	1	-0.0942176	1	ACSS1	acyl-CoA synthetase short chain family member 1 [Source:HGNC Symbol;Acc:HGNC:16091]
ENSSSCG00000007135	164.133	1.19059	1	-0.884774	1	-0.416587	1	-1.00475	1	-1.53105	1	0.733031	1	-2.39489	0.134708
ENSSSCG00000007140	74.6	-3.52962	0.188053	-3.7227	0.0465841	-4.07647	0.0165729	-4.58842	0.00278375	-1.77569	1	-5.74193	1.13e-05	-1.26556	1	SMOX	spermine oxidase [Source:RefSeq peptide;Acc:NP_001172099]
ENSSSCG00000007142	1414.27	0.580635	1	-0.10056	1	0.102813	1	0.0452637	1	-0.183139	1	0.829883	1	0.232572	1	PANK2	pantothenate kinase 2 [Source:HGNC Symbol;Acc:HGNC:15894]
ENSSSCG00000000735	261.133	-5.06089	0.000584473	-6.55891	4.95e-08	-6.92583	4.75e-09	-4.89131	0.000399879	-6.50128	6.78e-08	-3.98276	0.00918554	-6.63175	9.41e-06	TSPAN9	Tetraspanin-9 [Source:UniProtKB/Swiss-Prot;Acc:Q06AA5]
ENSSSCG00000007143	1228.4	-0.513151	1	-0.135411	1	-0.831937	1	-0.455295	1	-1.01627	1	0.0169477	1	-0.0641719	1	MAVS	mitochondrial antiviral-signaling protein [Source:RefSeq peptide;Acc:NP_001090898]
ENSSSCG00000007146	121.133	3.44758	1	0.50102	1	1.4707	1	0.349179	1	-0.0828482	1	-7.23357	3.12e-13	-0.00542628	1	SIGLEC1	sialoadhesin precursor [Source:RefSeq peptide;Acc:NP_999511]
ENSSSCG00000007151	11999.2	-0.402009	1	-2.26287	0.00311633	-2.07878	0.0192766	-2.33686	0.00152005	-2.18882	0.00609103	2.10394	0.0101656	-1.34827	1	CDC25B	M-phase inducer phosphatase 2 [Source:RefSeq peptide;Acc:NP_001165225]
ENSSSCG00000007153	762.067	0.412427	1	-0.515013	1	0.24162	1	-0.392814	1	-0.764126	1	-0.696989	1	-0.216693	1	ATRN	attractin [Source:HGNC Symbol;Acc:HGNC:885]
ENSSSCG00000007155	222.467	-0.80953	1	-0.937003	1	-0.960538	1	0.202069	1	-3.2322	0.000649158	-2.15336	0.178798	-0.856671	1	C20orf194	chromosome 20 open reading frame 194 [Source:HGNC Symbol;Acc:HGNC:17721]
ENSSSCG00000007157	946.8	-4.3533	0.00516427	-5.22016	2.87e-05	-6.71851	2.82e-09	-5.97589	4.06e-07	-8.36131	3.55e-15	2.07017	1	-4.94789	0.00478989	SLC4A11	solute carrier family 4 member 11 [Source:HGNC Symbol;Acc:HGNC:16438]
ENSSSCG00000007160	1382.4	-0.550839	1	0.0890243	1	-0.499103	1	-0.0912663	1	-0.208476	1	-0.861767	1	-0.110168	1	DDRGK1	DDRGK domain-containing protein 1 [Source:RefSeq peptide;Acc:NP_001177141]
ENSSSCG00000007161	93.3333	-2.20067	1	-1.51232	1	-2.14159	1	-1.73552	1	-2.17848	1	-4.06481	0.02752	-4.58776	0.0766438	LZTS3	leucine zipper tumor suppressor family member 3 [Source:HGNC Symbol;Acc:HGNC:30139]
ENSSSCG00000007162	599.933	-0.503707	1	-0.70514	1	-0.994609	1	-0.746681	1	-0.747274	1	-0.0855751	1	-0.731108	1	UBOX5	U-box domain containing 5 [Source:HGNC Symbol;Acc:HGNC:17777]
ENSSSCG00000007165	981.6	-0.560831	1	-0.152658	1	-0.844088	1	0.359347	1	-0.162228	1	0.827032	1	0.0926327	1	MRPS26	mitochondrial ribosomal protein S26 [Source:HGNC Symbol;Acc:HGNC:14045]
ENSSSCG00000007166	2953.93	0.15549	1	-0.0591014	1	0.282893	1	0.122419	1	0.198526	1	-0.0510201	1	0.0450264	1	PTPRA	receptor-type tyrosine-protein phosphatase alpha precursor [Source:RefSeq peptide;Acc:NP_001231414]
ENSSSCG00000007167	2769.07	0.0887924	1	0.0293946	1	0.303348	1	0.269962	1	0.00117971	1	0.313931	1	0.356878	1	VPS16	VPS16, CORVET/HOPS core subunit [Source:HGNC Symbol;Acc:HGNC:14584]
ENSSSCG00000007168	710.133	-0.164618	1	-0.651509	1	-0.370473	1	0.0681918	1	-0.856068	1	1.06613	1	-0.312991	1	PCED1A	PC-esterase domain-containing protein 1A [Source:RefSeq peptide;Acc:NP_001230793]
ENSSSCG00000007173	1817.67	-0.263026	1	0.0034572	1	-0.464138	1	0.0485276	1	0.107776	1	-0.263644	1	-0.229703	1	IDH3B	isocitrate dehydrogenase [Source:RefSeq peptide;Acc:NP_001038040]
ENSSSCG00000007179	776.4	0.108084	1	0.267105	1	0.351339	1	0.484957	1	-0.0884705	1	1.2108	1	0.617802	1	STK35	serine/threonine kinase 35 [Source:HGNC Symbol;Acc:HGNC:16254]
ENSSSCG00000007181	125.333	0	1	-2.70079	1	0	1	-2.77006	1	-2.12403	1	-12.3583	0.225864	0	1
ENSSSCG00000007185	265.533	-2.3081	1	1.59339	1	2.55996	1	-1.11807	1	-0.874292	1	-9.36807	6.08e-26	-0.982702	1	SIRPB2	signal regulatory protein beta 2 [Source:HGNC Symbol;Acc:HGNC:16247]
ENSSSCG00000007186	90.2	0	1	0	1	0	1	-2.45451	1	-2.43081	1	-11.8397	0.271736	0	1
ENSSSCG00000007187	1510.93	-0.360488	1	-0.047326	1	-0.306505	1	0.232514	1	-0.0810901	1	0.00170121	1	-0.171286	1	NSFL1C	NSFL1 cofactor p47 [Source:RefSeq peptide;Acc:NP_001231372]
ENSSSCG00000007188	10374.2	0.112228	1	-0.281724	1	-0.901375	1	-0.543136	1	0.0823488	1	-0.134085	1	-0.430492	1		peptidyl-prolyl cis-trans isomerase FKBP1A [Source:RefSeq peptide;Acc:NP_001033089]
ENSSSCG00000000738	412.733	0.0461687	1	0.86402	1	0.803909	1	-0.271258	1	1.53085	1	1.75257	0.579561	-1.55821	1	RHNO1	RAD9-HUS1-RAD1 interacting nuclear orphan 1 [Source:HGNC Symbol;Acc:HGNC:28206]
ENSSSCG00000007200	768.667	-0.164256	1	0.804518	1	-0.587952	1	0.269144	1	-0.550299	1	1.46912	1	-1.42934	1	FAM110A	family with sequence similarity 110 member A [Source:HGNC Symbol;Acc:HGNC:16188]
ENSSSCG00000007203	5200.33	0.0568606	1	-0.0854572	1	-0.323945	1	-0.140031	1	0.116133	1	-0.115298	1	-0.0811659	1
ENSSSCG00000007206	4479.87	-0.928765	1	-1.46964	0.970378	-1.85264	0.119905	-0.981902	1	-1.57275	0.555566	-0.0881689	1	-0.735159	1	RBCK1	RANBP2-type and C3HC4-type zinc finger containing 1 [Source:HGNC Symbol;Acc:HGNC:15864]
ENSSSCG00000007211	157.533	-0.717849	1	-0.93712	1	-0.725118	1	-0.36758	1	-1.25188	1	-0.0524533	1	-1.46936	1	ZCCHC3	zinc finger CCHC-type containing 3 [Source:HGNC Symbol;Acc:HGNC:16230]
ENSSSCG00000000739	183.133	-0.216635	1	2.31512	0.410627	2.45783	0.276286	0.182652	1	3.29558	0.0128795	5.41874	5.26e-07	-1.30083	1	FOXM1	forkhead box M1 [Source:HGNC Symbol;Acc:HGNC:3818]
ENSSSCG00000007228	2673	-0.628428	1	-0.687387	1	-0.83939	1	-1.00049	1	-0.328601	1	-1.04427	1	-0.0994618	1	HM13	histocompatibility minor 13 [Source:HGNC Symbol;Acc:HGNC:16435]
ENSSSCG00000007235	1654.07	-0.595727	1	1.71686	0.699517	1.24446	1	-0.0338679	1	3.18761	3.92e-05	5.86609	8.47e-21	-2.10535	0.415218	TPX2	TPX2, microtubule nucleation factor [Source:HGNC Symbol;Acc:HGNC:1249]
ENSSSCG00000007237	1505.07	0.0214328	1	-0.213438	1	-0.351936	1	0.163339	1	-0.411372	1	-0.398454	1	-0.117561	1	PDRG1	p53 and DNA damage regulated 1 [Source:HGNC Symbol;Acc:HGNC:16119]
ENSSSCG00000007239	103.133	-0.623668	1	2.32217	0.841494	2.54094	0.597653	3.73702	0.0552172	2.04849	1	-3.18514	0.0686352	3.19986	0.547926	CCM2L	CCM2 like scaffolding protein [Source:HGNC Symbol;Acc:HGNC:16153]
ENSSSCG00000007240	3048.47	-1.35295	1	6.66339	1.64e-18	4.72696	1.3e-08	7.70872	4.82e-24	7.16069	3.21e-21	-0.982859	1	3.64364	0.00641725	HCK	HCK proto-oncogene, Src family tyrosine kinase [Source:HGNC Symbol;Acc:HGNC:4840]
ENSSSCG00000007243	760.333	-0.28523	1	-0.761146	1	-0.85055	1	-0.843918	1	-0.452719	1	-0.802634	1	-0.518347	1	PLAGL2	PLAG1 like zinc finger 2 [Source:HGNC Symbol;Acc:HGNC:9047]
ENSSSCG00000007244	1234	-1.93528	0.12335	-3.65982	1.39e-13	-3.57246	1.05e-12	-3.32905	1.75e-10	-3.43315	2e-11	-2.01737	0.0166398	-3.42309	2.76e-07	POFUT1	GDP-fucose protein O-fucosyltransferase 1 precursor [Source:RefSeq peptide;Acc:NP_001123424]
ENSSSCG00000007246	2567.67	-0.0574292	1	-0.498962	1	-0.390655	1	-0.384024	1	-0.381872	1	-0.802148	1	-0.108432	1	TM9SF4	transmembrane 9 superfamily member 4 [Source:HGNC Symbol;Acc:HGNC:30797]
ENSSSCG00000007247	1485.47	-0.0582257	1	-1.55256	0.277212	-1.0594	1	-1.73803	0.0547898	-1.7632	0.0358779	-0.15405	1	-0.914114	1	KIF3B	kinesin family member 3B [Source:HGNC Symbol;Acc:HGNC:6320]
ENSSSCG00000007248	4431.53	-0.0849663	1	-1.20489	1	-0.695269	1	-1.00855	1	-0.884023	1	0.623567	1	-0.541368	1	ASXL1	additional sex combs like 1, transcriptional regulator [Source:HGNC Symbol;Acc:HGNC:18318]
ENSSSCG00000007249	1183.07	0.0517204	1	0.498526	1	-0.469972	1	1.0637	1	-1.45534	1	-0.844383	1	-1.00197	1	NOL4L	nucleolar protein 4 like [Source:HGNC Symbol;Acc:HGNC:16106]
ENSSSCG00000007252	816.933	1.27349	1	2.35938	0.0355401	2.3929	0.0302728	3.40061	7.74e-06	3.68948	3.09e-07	4.78984	9.6e-14	2.1209	0.431102	DNMT3B	DNA methyltransferase 3 beta [Source:HGNC Symbol;Acc:HGNC:2979]
ENSSSCG00000007253	6943.33	0.0779791	1	0.421421	1	-0.116251	1	0.0937915	1	0.184169	1	0.222334	1	-0.640739	1		microtubule-associated protein RP/EB family member 1 [Source:RefSeq peptide;Acc:NP_001038078]
ENSSSCG00000000742	511.667	0.221509	1	0.66541	1	0.477357	1	0.949189	1	0.0429094	1	1.10373	1	0.211058	1	ITFG2	integrin alpha FG-GAP repeat containing 2 [Source:HGNC Symbol;Acc:HGNC:30879]
ENSSSCG00000007264	552.4	0.439864	1	0.184063	1	0.302049	1	0.386186	1	0.0294764	1	0.785683	1	0.872742	1
ENSSSCG00000007268	243	-0.821367	1	1.73922	0.385622	0.690568	1	0.521498	1	-0.111594	1	5.17918	2.88e-14	-0.50882	1	E2F1	E2F transcription factor 1 [Source:HGNC Symbol;Acc:HGNC:3113]
ENSSSCG00000007272	3753	-0.408699	1	-0.135148	1	-0.55359	1	-0.235287	1	-0.0695822	1	-0.844002	1	-0.294416	1	CHMP4B	charged multivesicular body protein 4B [Source:HGNC Symbol;Acc:HGNC:16171]
ENSSSCG00000007275	5501.6	-0.654938	1	-0.0553938	1	-0.549187	1	-0.0952583	1	-0.2562	1	-0.297943	1	-0.729051	1	RALY	RALY heterogeneous nuclear ribonucleoprotein [Source:HGNC Symbol;Acc:HGNC:15921]
ENSSSCG00000007278	2877.8	-0.390452	1	1.0434	1	0.0392182	1	0.720049	1	1.31678	1	-1.11286	1	-0.393265	1	AHCY	adenosylhomocysteinase [Source:RefSeq peptide;Acc:NP_001011727]
ENSSSCG00000007280	1659.6	-1.58526	0.879757	-2.72109	9.07e-07	-2.49845	3.17e-05	-2.73801	7.24e-07	-3.24435	3.18e-11	-2.45542	3.73e-05	-3.20539	6.51e-07	ITCH	itchy E3 ubiquitin protein ligase [Source:HGNC Symbol;Acc:HGNC:13890]
ENSSSCG00000007281	505.333	-0.0265623	1	0.594255	1	-0.0992376	1	0.4876	1	0.417228	1	1.24729	1	0.501011	1	MAP1LC3A	microtubule-associated proteins 1A/1B light chain 3A [Source:RefSeq peptide;Acc:NP_001164298]
ENSSSCG00000000743	4694.33	-0.279841	1	-0.164841	1	-0.602399	1	-0.0969753	1	-0.136884	1	0.813342	1	-0.481026	1	FKBP4	peptidyl-prolyl cis-trans isomerase FKBP4 [Source:RefSeq peptide;Acc:NP_001182266]
ENSSSCG00000007282	713.533	0.022093	1	-0.293611	1	-0.580974	1	-0.313898	1	0.0295024	1	-0.00960627	1	-0.148912	1	PIGU	phosphatidylinositol glycan anchor biosynthesis class U protein precursor [Source:RefSeq peptide;Acc:NP_001172065]
ENSSSCG00000007284	3530.8	0.172128	1	-0.862098	1	-0.310282	1	-0.804099	1	-0.835803	1	-0.645193	1	-0.740077	1	NCOA6	nuclear receptor coactivator 6 [Source:HGNC Symbol;Acc:HGNC:15936]
ENSSSCG00000007285	425.2	-0.789029	1	-1.31291	1	-1.76245	0.253038	-0.382364	1	-1.09836	1	0.686603	1	-1.152	1	GGT7	gamma-glutamyltransferase 7 [Source:HGNC Symbol;Acc:HGNC:4259]
ENSSSCG00000007286	1661.4	-0.671757	1	-0.7264	1	-1.00629	1	-0.452639	1	-0.513626	1	-2.58862	1.28e-10	-0.325855	1	ACSS2	acetyl-coenzyme A synthetase, cytoplasmic [Source:RefSeq peptide;Acc:NP_001137167]
ENSSSCG00000007287	509.733	-0.185842	1	0.21085	1	-0.435473	1	0.263324	1	-0.0247641	1	-0.353837	1	-0.267668	1	GSS	glutathione synthetase [Source:RefSeq peptide;Acc:NP_001231554]
ENSSSCG00000007288	431.667	0.446575	1	-0.428745	1	0.723691	1	0.37785	1	-0.708113	1	0.171897	1	1.9403	1	MYH7B	myosin heavy chain 7B [Source:HGNC Symbol;Acc:HGNC:15906]
ENSSSCG00000007289	6471.67	-0.0426926	1	-0.0949632	1	-0.205107	1	-0.160901	1	-0.344658	1	-0.213294	1	-0.195807	1	TRPC4AP	transient receptor potential cation channel subfamily C member 4 associated protein [Source:HGNC Symbol;Acc:HGNC:16181]
ENSSSCG00000007291	1605.4	-0.00886029	1	1.02505	1	0.368634	1	0.855365	1	1.02153	1	-0.362089	1	0.678219	1	EDEM2	ER degradation enhancing alpha-mannosidase like protein 2 [Source:HGNC Symbol;Acc:HGNC:15877]
ENSSSCG00000007304	55.9333	0.00899118	1	-0.665005	1	-1.27024	1	-0.953198	1	-1.77649	1	2.99685	0.393355	-1.60121	1
ENSSSCG00000007306	4707.2	-0.175553	1	0.140065	1	-0.172376	1	-0.0730895	1	-0.285647	1	-0.236977	1	0.271378	1	CPNE1	copine-1 [Source:RefSeq peptide;Acc:NP_001137175]
ENSSSCG00000007307	822.867	0.150189	1	0.123037	1	-0.07722	1	0.0906762	1	0.332617	1	-0.179478	1	0.128204	1		cysteine desulfurase, mitochondrial [Source:RefSeq peptide;Acc:NP_001129982]
ENSSSCG00000007308	1229.93	-0.539332	1	0.651113	1	-0.111037	1	0.938482	1	1.14519	1	0.614606	1	0.300035	1	ROMO1	reactive oxygen species modulator 1 [Source:RefSeq peptide;Acc:NP_001090931]
ENSSSCG00000007309	14439.1	0.210789	1	-0.229576	1	0.156876	1	-0.0254186	1	-0.679143	1	0.14895	1	-0.0817106	1	RBM39	RNA binding motif protein 39 [Source:HGNC Symbol;Acc:HGNC:15923]
ENSSSCG00000007311	1606.8	0.200929	1	-1.24204	1	-0.571328	1	-0.99792	1	-1.1205	1	-1.23034	1	-0.461478	1	PHF20	PHD finger protein 20 [Source:HGNC Symbol;Acc:HGNC:16098]
ENSSSCG00000007312	1084.73	-0.578829	1	0.144307	1	-0.589447	1	0.264656	1	-0.253344	1	0.0605142	1	-0.471773	1	SCAND1	SCAN domain containing 1 [Source:HGNC Symbol;Acc:HGNC:10566]
ENSSSCG00000007315	1298.2	-0.383313	1	-0.00103711	1	-0.473016	1	0.0208644	1	0.00621763	1	0.431928	1	-0.13314	1	AAR2	AAR2 splicing factor homolog [Source:HGNC Symbol;Acc:HGNC:15886]
ENSSSCG00000007317	2424.4	-0.23586	1	-0.595334	1	-0.952073	1	-0.557837	1	-1.28523	1	-0.19089	1	-0.133329	1	DLGAP4	DLG associated protein 4 [Source:HGNC Symbol;Acc:HGNC:24476]
ENSSSCG00000000745	519	0.658932	1	0.343576	1	0.645106	1	0.447369	1	0.528055	1	2.18039	0.21468	1.39052	1	DDX11	DEAD/H-box helicase 11 [Source:HGNC Symbol;Acc:HGNC:2736]
ENSSSCG00000007322	2679.93	-0.0740181	1	-0.280752	1	-0.464672	1	-0.294007	1	-0.196433	1	0.389418	1	-0.320187	1
ENSSSCG00000007323	365.133	0.660436	1	-0.376819	1	0.432606	1	-0.1592	1	0.173648	1	1.28677	1	-0.0128533	1	DSN1	kinetochore-associated protein DSN1 homolog [Source:RefSeq peptide;Acc:NP_001230295]
ENSSSCG00000007324	87.3333	0.107934	1	1.29144	1	2.77223	0.0739772	3.3807	0.00889741	0.0486234	1	-1.84059	0.634986	-1.32887	1	SOGA1	suppressor of glucose, autophagy associated 1 [Source:HGNC Symbol;Acc:HGNC:16111]
ENSSSCG00000007331	1660.07	0.175366	1	-0.35112	1	-0.0153123	1	-0.817943	1	-0.0625447	1	3.75753	1.7e-13	-0.722036	1	RBL1	RB transcriptional corepressor like 1 [Source:HGNC Symbol;Acc:HGNC:9893]
ENSSSCG00000007334	498.467	-3.00905	0.0421528	0.827847	1	2.95155	0.0808815	0.67516	1	3.82984	0.00720885	-6.01935	1.06e-13	3.02001	0.329633	SRC	SRC proto-oncogene, non-receptor tyrosine kinase [Source:HGNC Symbol;Acc:HGNC:11283]
ENSSSCG00000007337	2757.53	-0.0919233	1	-0.107575	1	-0.433642	1	0.1101	1	-0.116938	1	0.315915	1	-0.289507	1	CTNNBL1	beta-catenin-like protein 1 [Source:RefSeq peptide;Acc:NP_001302689]
ENSSSCG00000007340	369.467	0.288777	1	-0.604116	1	-0.388066	1	-0.584599	1	-0.821108	1	0.41444	1	-0.63364	1	TTI1	TELO2 interacting protein 1 [Source:HGNC Symbol;Acc:HGNC:29029]
ENSSSCG00000000746	917.2	0.0180511	1	0.941174	1	0.612204	1	0.859316	1	0.338055	1	-0.0938442	1	0.659921	1	WASHC1	WASH complex subunit 1 [Source:RefSeq peptide;Acc:NP_001231412]
ENSSSCG00000007342	1543.87	0.290448	1	-0.0298708	1	-0.135261	1	0.0247357	1	-0.19294	1	0.50926	1	-0.254461	1	RPRD1B	regulation of nuclear pre-mRNA domain containing 1B [Source:HGNC Symbol;Acc:HGNC:16209]
ENSSSCG00000007345	3904.73	0.442961	1	-0.276048	1	0.146247	1	-0.491368	1	-0.574552	1	0.202908	1	-0.180858	1	RALGAPB	Ral GTPase activating protein non-catalytic beta subunit [Source:HGNC Symbol;Acc:HGNC:29221]
ENSSSCG00000007349	540.333	0.185275	1	-0.0231799	1	-0.117045	1	0.196931	1	-0.0196453	1	0.870138	1	0.224016	1	ACTR5	ARP5 actin related protein 5 homolog [Source:HGNC Symbol;Acc:HGNC:14671]
ENSSSCG00000007350	9046.4	-0.66832	1	-2.63944	0.0170654	-2.8823	0.00395726	-3.14206	0.000612483	-3.22611	0.000287001	4.71193	1.24e-10	-2.80776	0.0648315	PPP1R16B	protein phosphatase 1 regulatory subunit 16B [Source:HGNC Symbol;Acc:HGNC:15850]
ENSSSCG00000007351	45.2	-0.363504	1	1.12132	1	1.45227	1	-0.755288	1	1.51165	1	4.88476	0.00436302	-2.06006	1	FAM83D	family with sequence similarity 83 member D [Source:HGNC Symbol;Acc:HGNC:16122]
ENSSSCG00000007352	393.467	0.188151	1	0.276464	1	0.236213	1	0.247877	1	0.229493	1	0.66041	1	0.48327	1	DHX35	DEAH-box helicase 35 [Source:HGNC Symbol;Acc:HGNC:15861]
ENSSSCG00000007355	3605	0.0157282	1	-0.189081	1	0.173956	1	-0.280525	1	-0.0529458	1	-0.68475	1	-0.401753	1	TOP1	DNA topoisomerase I [Source:HGNC Symbol;Acc:HGNC:11986]
ENSSSCG00000007356	3754.6	-2.82097	6.12e-06	-6.15925	1.7e-50	-5.59097	5.84e-40	-5.67133	1.95e-41	-5.08915	7e-32	2.03313	0.0388931	-3.08104	1.92e-05	PLCG1	phospholipase C gamma 1 [Source:HGNC Symbol;Acc:HGNC:9065]
ENSSSCG00000007359	22.8	-5.92468	0.56864	-5.20128	0.476694	-3.39534	1	-5.53473	0.385164	-3.49063	1	-9.59144	0.00173229	0	1	LPIN3	phosphatidate phosphatase LPIN3 [Source:RefSeq peptide;Acc:NP_001135458]
ENSSSCG00000007360	1972.13	0.902036	1	-0.614511	1	0.727952	1	-0.369089	1	-0.681482	1	0.0871446	1	0.318834	1	CHD6	chromodomain helicase DNA binding protein 6 [Source:HGNC Symbol;Acc:HGNC:19057]
ENSSSCG00000007362	10545.2	0.589888	1	0.182683	1	0.49768	1	0.389836	1	-0.221729	1	0.97824	1	0.663711	1	SRSF6	serine/arginine-rich splicing factor 6 [Source:RefSeq peptide;Acc:NP_001070685]
ENSSSCG00000007364	780.333	0.209592	1	1.36292	1	0.798875	1	1.61591	0.507497	0.781406	1	0.124897	1	0.4115	1	IFT52	intraflagellar transport 52 [Source:HGNC Symbol;Acc:HGNC:15901]
ENSSSCG00000007366	1139.33	-0.734413	1	2.37536	0.00971083	2.10035	0.0701331	1.04121	1	3.26364	1.32e-06	4.81153	4.58e-17	-0.43396	1	MYBL2	myb-related protein B [Source:RefSeq peptide;Acc:NP_001231398]
ENSSSCG00000000749	28.5333	-3.00899	1	2.28921	1	5.50539	0.347032	1.94468	1	2.90018	1	-3.95703	0.421343	3.32772	1	SLC6A12	solute carrier family 6 member 12 [Source:HGNC Symbol;Acc:HGNC:11045]
ENSSSCG00000007371	39.8	0	1	0	1	-4.9152	1	-1.43728	1	0	1	0	1	-11.6562	0.0883507	HNF4A	hepatocyte nuclear factor 4-alpha [Source:RefSeq peptide;Acc:NP_001038036]
ENSSSCG00000007381	27646.1	-0.207434	1	-0.478607	1	-0.587611	1	-0.606756	1	-0.681249	1	-0.33691	1	-0.849734	1	YWHAB	tyrosine 3-monooxygenase/tryptophan 5-monooxygenase activation protein beta [Source:HGNC Symbol;Acc:HGNC:12849]
ENSSSCG00000007383	950.867	-0.10911	1	-1.19498	1	-1.32855	1	-0.315102	1	-0.239291	1	1.73223	0.274195	-0.647708	1	TOMM34	mitochondrial import receptor subunit TOM34 [Source:RefSeq peptide;Acc:NP_001177088]
ENSSSCG00000000751	446.267	0.522492	1	0.119633	1	0.670417	1	0.563668	1	0.0677438	1	2.08774	0.424224	-0.219091	1	CCDC77	coiled-coil domain containing 77 [Source:HGNC Symbol;Acc:HGNC:28203]
ENSSSCG00000007395	1201.47	-0.622999	1	-0.33814	1	-0.797582	1	-0.418931	1	-0.408126	1	-1.15851	1	-0.637442	1	SYS1-DBNDD2	SYS1-DBNDD2 readthrough (NMD candidate) [Source:HGNC Symbol;Acc:HGNC:33535]
ENSSSCG00000007410	217.133	-4.39544	0.5826	-7.51826	0.000610178	-6.12918	0.0147294	-7.73168	0.000366521	-1.82431	1	-11.4037	1.35e-09	1.90545	1	PTI	pancreatic trypsin inhibitor precursor [Source:RefSeq peptide;Acc:NP_001177144]
ENSSSCG00000007422	912.733	-0.51056	1	0.0654448	1	-0.134602	1	0.130681	1	0.212384	1	0.162826	1	-0.225068	1	DNTTIP1	deoxynucleotidyltransferase terminal interacting protein 1 [Source:HGNC Symbol;Acc:HGNC:16160]
ENSSSCG00000007423	688.533	-0.271002	1	3.40119	0.000163057	1.85462	0.670238	0.735003	1	4.50848	9.16e-09	6.7976	6.62e-18	-1.95132	0.953831	UBE2C	ubiquitin conjugating enzyme E2 C [Source:HGNC Symbol;Acc:HGNC:15937]
ENSSSCG00000007425	90.7333	-3.19568	0.236273	6.54224	0.0075177	2.87842	0.359614	5.03196	0.0116603	4.84204	0.0119054	-2.00758	0.901412	0.877793	1	SNX21	sorting nexin family member 21 [Source:HGNC Symbol;Acc:HGNC:16154]
ENSSSCG00000000753	8587.27	0.216354	1	-0.102471	1	0.320068	1	-0.700563	1	0.246023	1	0.398819	1	-0.486166	1
ENSSSCG00000007426	756	-1.02955	1	0.0538754	1	-0.727742	1	0.217932	1	-0.377321	1	0.202387	1	-0.824704	1	ACOT8	acyl-CoA thioesterase 8 [Source:HGNC Symbol;Acc:HGNC:15919]
ENSSSCG00000007427	137.467	-1.16444	1	-1.8164	1	-2.44227	0.246912	-1.6642	1	-2.28373	0.356153	-0.16079	1	-2.58052	0.45548	ZSWIM3	zinc finger SWIM-type containing 3 [Source:HGNC Symbol;Acc:HGNC:16157]
ENSSSCG00000007428	219.133	-0.841438	1	-1.31798	1	-1.5801	1	-1.30057	1	-1.24012	1	-0.335405	1	-1.17404	1	ZSWIM1	zinc finger SWIM-type containing 1 [Source:HGNC Symbol;Acc:HGNC:16155]
ENSSSCG00000007431	5182.67	-0.887823	1	-0.971618	1	-1.63773	0.549802	-1.24686	1	-1.22671	1	-1.83849	0.125119	-1.9026	0.409892	CTSA	lysosomal protective protein precursor [Source:RefSeq peptide;Acc:NP_001230558]
ENSSSCG00000007432	1543	0.0339613	1	-0.186272	1	0.178476	1	-0.0233121	1	-0.530755	1	0.313791	1	0.0837905	1	ZNF335	zinc finger protein 335 [Source:HGNC Symbol;Acc:HGNC:15807]
ENSSSCG00000007433	2203.53	-0.599768	1	-0.448541	1	-0.818026	1	-0.449917	1	-0.859705	1	-0.311753	1	-0.646595	1	PCIF1	PDX1 C-terminal inhibiting factor 1 [Source:HGNC Symbol;Acc:HGNC:16200]
ENSSSCG00000007435	275.8	-3.89649	0.0930486	2.72225	0.665928	-2.84411	0.444801	1.28833	1	-2.73041	0.485694	-1.31326	1	-4.22459	0.10657		phospholipid transfer protein precursor [Source:RefSeq peptide;Acc:NP_999448]
ENSSSCG00000007436	27	-0.513403	1	5.08421	0.0448955	4.41594	0.117282	8.75444	0.000862745	5.86248	0.0165918	3.43564	0.311612	3.75484	0.729483	MMP9	matrix metalloproteinase-9 precursor [Source:RefSeq peptide;Acc:NP_001033093]
ENSSSCG00000000754	800.067	0.0380399	1	-0.642935	1	-0.491726	1	-0.354114	1	-0.677224	1	-0.20902	1	-0.168471	1	RAD52	DNA repair protein RAD52 homolog [Source:RefSeq peptide;Acc:NP_001116654]
ENSSSCG00000007438	2504.07	-0.00852555	1	-0.0862288	1	-0.213744	1	0.165284	1	-0.108929	1	0.629111	1	-0.183934	1	NCOA5	nuclear receptor coactivator 5 [Source:HGNC Symbol;Acc:HGNC:15909]
ENSSSCG00000007452	587.4	-0.0389143	1	0.148882	1	-0.274129	1	0.0778185	1	0.624814	1	0.549967	1	-0.0838324	1	TP53RK	TP53 regulating kinase [Source:HGNC Symbol;Acc:HGNC:16197]
ENSSSCG00000007454	2406.53	0.0632711	1	-0.90249	1	-0.154297	1	0.25324	1	-0.951103	1	0.0381297	1	-0.143089	1
ENSSSCG00000007456	86.9333	-5.99842	0.168117	0	1	-1.24453	1	-2.4359	1	-3.32523	1	-11.9638	6.46e-08	-6.74947	0.0679162	SULF2	sulfatase 2 [Source:HGNC Symbol;Acc:HGNC:20392]
ENSSSCG00000007458	5630.8	0.937072	1	-0.327228	1	0.967165	1	0.0199375	1	0.234495	1	0.537445	1	0.843217	1	NCOA3	nuclear receptor coactivator 3 [Source:RefSeq peptide;Acc:NP_001107748]
ENSSSCG00000000755	1705.07	0.241797	1	-0.800786	1	-0.265342	1	-1.13024	1	-1.70899	0.518599	-2.12759	0.0440629	-0.74492	1	ERC1	ELKS/RAB6-interacting/CAST family member 1 [Source:HGNC Symbol;Acc:HGNC:17072]
ENSSSCG00000007460	1943.2	0.218185	1	-0.300529	1	0.525701	1	-0.1257	1	-0.27023	1	-0.902612	1	0.0364779	1	ARFGEF2	ADP ribosylation factor guanine nucleotide exchange factor 2 [Source:HGNC Symbol;Acc:HGNC:15853]
ENSSSCG00000007462	35.5333	-3.36295	1	0	1	-6.7632	0.081632	-6.15951	0.169128	-3.74981	1	0	1	-11.1747	0.00146258	KCNB1	potassium voltage-gated channel subfamily B member 1 [Source:RefSeq peptide;Acc:NP_999383]
ENSSSCG00000007465	2414.8	0.628798	1	-0.0247405	1	0.645443	1	-0.244732	1	-0.491245	1	-0.0431764	1	0.550498	1	B4GALT5	beta-1,4-galactosyltransferase 5 [Source:HGNC Symbol;Acc:HGNC:928]
ENSSSCG00000007466	588.933	0.543714	1	-0.250658	1	0.284446	1	-0.449228	1	-0.322892	1	0.400386	1	0.578951	1	SLC9A8	solute carrier family 9 member A8 [Source:HGNC Symbol;Acc:HGNC:20728]
ENSSSCG00000007469	5961.07	0.0329317	1	0.0575254	1	0.111044	1	0.0236796	1	-1.4236	0.761235	0.13289	1	-0.258196	1	PTPN1	tyrosine-protein phosphatase non-receptor type 1 [Source:RefSeq peptide;Acc:NP_001106906]
ENSSSCG00000007472	967.733	0.79402	1	0.848595	1	-0.545549	1	0.503633	1	3.45096	0.000907217	5.12099	1.48e-09	1.7344	1	BCAS4	breast carcinoma-amplified sequence 4 [Source:RefSeq peptide;Acc:NP_001116554]
ENSSSCG00000007473	5364.2	0.0450165	1	-0.777868	1	-0.422533	1	-0.563369	1	-0.534328	1	0.171953	1	-0.543466	1	ADNP	activity-dependent neuroprotector homeobox protein [Source:RefSeq peptide;Acc:NP_001116543]
ENSSSCG00000000757	2429	-0.102795	1	-0.437589	1	-0.524079	1	-0.137101	1	-0.415844	1	-0.180957	1	-0.292604	1	ADIPOR2	adiponectin receptor protein 2 [Source:RefSeq peptide;Acc:NP_001007193]
ENSSSCG00000007475	484.333	0.0995498	1	0.213381	1	-0.209609	1	0.141591	1	0.253363	1	0.539481	1	-0.193787	1	MOCS3	adenylyltransferase and sulfurtransferase MOCS3 [Source:RefSeq peptide;Acc:NP_001095289]
ENSSSCG00000007477	3903.47	-0.138222	1	-1.03691	1	-1.0828	1	-1.32708	1	-1.0916	1	0.682266	1	-1.09399	1	NFATC2	nuclear factor of activated T-cells, cytoplasmic 2 [Source:RefSeq peptide;Acc:NP_001106923]
ENSSSCG00000007478	188.467	-5.65098	0.00218335	-1.1438	1	-4.5468	0.0214412	0.286459	1	-2.68615	0.75688	-7.31562	5.47e-07	-7.73542	4.41e-05	ATP9A	probable phospholipid-transporting ATPase IIA [Source:RefSeq peptide;Acc:NP_001108144]
ENSSSCG00000007481	460.067	-0.419337	1	0.129644	1	0.107516	1	-0.197418	1	-0.0369727	1	0.0134626	1	-0.377997	1	ZFP64	zinc finger protein 64 [Source:RefSeq peptide;Acc:NP_001106920]
ENSSSCG00000007484	2793.27	0.0719381	1	-1.43837	1	-0.899056	1	-1.32045	1	-0.413961	1	-0.735896	1	-0.415002	1	ZNF217	zinc finger protein 217 [Source:RefSeq peptide;Acc:NP_001116689]
ENSSSCG00000007485	170	0.94358	1	0.960036	1	-0.227652	1	1.32034	1	0.40721	1	6.91544	4.17e-09	2.96599	0.196051	BCAS1	breast carcinoma-amplified sequence 1 [Source:RefSeq peptide;Acc:NP_001103645]
ENSSSCG00000000759	288.667	-8.45088	0.166018	-1.30419	1	0	1	-2.00341	1	-10.749	0.00537054	-13.622	7.11e-05	-5.11441	1
ENSSSCG00000007487	1113.87	0.787788	1	0.537377	1	0.389681	1	0.193231	1	1.07633	1	0.643511	1	0.863446	1	PFDN4	prefoldin subunit 4 [Source:RefSeq peptide;Acc:NP_001116632]
ENSSSCG00000007492	1994	-0.108194	1	-1.48948	0.904033	-1.05144	1	-1.56595	0.693896	-0.854322	1	-1.06036	1	-0.159621	1	FAM210B	protein FAM210B [Source:RefSeq peptide;Acc:NP_001107173]
ENSSSCG00000007493	325.2	-0.20377	1	1.41968	1	0.908086	1	0.0596718	1	2.4598	0.0449837	2.57946	0.0174012	-1.45168	1		Aurora kinase A [Source:UniProtKB/Swiss-Prot;Acc:A5GFW1]
ENSSSCG00000007494	1111	0.305449	1	0.23385	1	0.273194	1	0.310083	1	0.514936	1	0.791261	1	0.194708	1	CSTF1	cleavage stimulation factor subunit 1 [Source:RefSeq peptide;Acc:NP_001103900]
ENSSSCG00000007495	1913.8	-1.26161	1	-1.09705	1	-0.55787	1	-1.03403	1	-3.40787	7.11e-10	0.411364	1	2.49693	0.0180776	CASS4	cas scaffolding protein family member 4 [Source:RefSeq peptide;Acc:NP_001103901]
ENSSSCG00000007496	3229.07	0.0122658	1	0.457831	1	0.21163	1	0.531265	1	0.743311	1	0.643012	1	0.557663	1	RTF2	Protein RTF2 homolog [Source:UniProtKB/Swiss-Prot;Acc:A5GFW7]
ENSSSCG00000007498	38.7333	0.481888	1	2.82358	0.570674	2.73489	0.657842	2.48514	0.991402	3.92504	0.0718504	5.89703	0.00178247	-0.287248	1	FAM209B	protein FAM209B precursor [Source:RefSeq peptide;Acc:NP_001107172]
ENSSSCG00000007503	2036	0.0256839	1	-0.240151	1	-0.284661	1	-0.0527787	1	-0.0971863	1	0.547958	1	0.0861109	1	RAE1	mRNA export factor [Source:UniProtKB/Swiss-Prot;Acc:A5GFN6]
ENSSSCG00000007504	2916.73	0.20918	1	-0.598245	1	-0.884051	1	-0.095253	1	0.24086	1	1.53445	0.654123	-0.648383	1	RBM38	RNA-binding protein 38 [Source:RefSeq peptide;Acc:NP_001098782]
ENSSSCG00000000764	118.467	0.403259	1	0.297883	1	-0.182655	1	0.858735	1	0.494975	1	-0.0581796	1	0.759727	1	HDHD5	haloacid dehalogenase like hydrolase domain containing 5 [Source:HGNC Symbol;Acc:HGNC:1843]
ENSSSCG00000007508	255.133	0.713068	1	-0.509855	1	-0.743213	1	-0.432009	1	-0.0166847	1	-2.63749	0.00298094	0.372706	1	ZBP1	Z-DNA-binding protein 1 [Source:RefSeq peptide;Acc:NP_001116688]
ENSSSCG00000007512	574.533	0.063176	1	-2.28972	0.0841862	-1.19272	1	-1.72732	0.887002	-2.56168	0.0167389	-0.784647	1	-0.490907	1
ENSSSCG00000007513	2723.67	-0.872335	1	-1.47152	0.698268	-1.87232	0.0377076	-1.09778	1	-2.21016	0.000782372	-0.642216	1	-1.22378	1	RAB22A	ras-related protein Rab-22A [Source:RefSeq peptide;Acc:NP_001116646]
ENSSSCG00000007514	3011.73	-0.413244	1	-0.488993	1	-0.843788	1	-0.451255	1	-0.613403	1	-1.14248	1	-0.429119	1	VAPB	vesicle-associated membrane protein-associated protein B [Source:RefSeq peptide;Acc:NP_001116685]
ENSSSCG00000007516	3156.73	0.0593161	1	-0.699239	1	0.245241	1	-0.0495276	1	-0.582731	1	0.0869189	1	0.242498	1		syntaxin-16 [Source:RefSeq peptide;Acc:NP_001116671]
ENSSSCG00000007517	2789.8	-0.682582	1	-1.40061	1	-1.93976	0.642646	-0.5824	1	-1.93764	0.575602	0.58073	1	-1.10128	1	NPEPL1	probable aminopeptidase NPEPL1 [Source:RefSeq peptide;Acc:NP_001116620]
ENSSSCG00000007520	45032.1	-0.0693722	1	-0.56907	1	-0.610638	1	-0.325083	1	-0.835679	1	-0.217257	1	-0.980987	1	GNAS	guanine nucleotide-binding protein G(s) subunit alpha isoform f [Source:RefSeq peptide;Acc:NP_001165455]
ENSSSCG00000000765	4813.33	-0.502837	1	-1.41558	1	-1.39012	1	-1.68945	0.772295	-1.63175	0.803768	-1.0512	1	-1.09774	1	IL17RA	interleukin 17 receptor A [Source:HGNC Symbol;Acc:HGNC:5985]
ENSSSCG00000007521	2495.93	0.290829	1	0.389106	1	0.5162	1	0.931776	1	0.422489	1	0.210043	1	0.679431	1	NELFCD	negative elongation factor D [Source:RefSeq peptide;Acc:NP_001107170]
ENSSSCG00000007522	5521.53	-0.28755	1	3.63084	6.29e-22	3.37418	5.79e-18	3.43123	7.87e-19	3.09259	3.74e-14	-2.46295	1.66e-07	2.13173	0.00734211	CTSZ	cathepsin Z precursor [Source:RefSeq peptide;Acc:NP_001116576]
ENSSSCG00000007523	242.733	-1.78228	1	-5.05376	0.0544482	-4.25018	0.210139	-5.59985	0.0201959	-0.806175	1	-2.22747	1	2.79272	1	TUBB1	tubulin beta-1 chain [Source:RefSeq peptide;Acc:NP_001107168]
ENSSSCG00000007524	10700.7	0.0632538	1	0.251305	1	-0.407936	1	0.763271	1	0.832657	1	0.306266	1	0.291005	1	ATP5F1E	ATP synthase subunit epsilon, mitochondrial [Source:RefSeq peptide;Acc:NP_001106919]
ENSSSCG00000007525	800.533	-0.163814	1	0.0484906	1	0.3168	1	-0.166643	1	0.122492	1	-0.540354	1	-0.245264	1		PRELI domain containing protein 3B [Source:UniProtKB/Swiss-Prot;Acc:A5GFX0]
ENSSSCG00000007526	1097.07	1.09356	1	-0.137928	1	1.29996	1	-0.663043	1	3.78755	2.16e-08	2.32511	0.0185719	-0.894943	1	ZNF831	zinc finger protein 831 [Source:RefSeq peptide;Acc:NP_001116559]
ENSSSCG00000007527	65.9333	1.92131	1	-0.285355	1	1.50702	1	-0.108085	1	3.29239	0.492671	2.79143	0.679401	-0.10029	1		Endothelin-3 [Source:UniProtKB/Swiss-Prot;Acc:A5A752]
ENSSSCG00000000766	128.733	2.30624	0.398249	4.24784	1.29e-06	6.57129	3.3e-13	3.72303	6.5e-05	3.36136	0.000671278	1.5067	1	4.60654	7.27e-05	CECR2	CECR2, histone acetyl-lysine reader [Source:HGNC Symbol;Acc:HGNC:1840]
ENSSSCG00000007531	1073.67	-0.0474951	1	-1.28955	1	-0.971486	1	-1.0398	1	-1.25948	1	-0.53295	1	-0.730365	1	FAM217B	family with sequence similarity 217 member B [Source:HGNC Symbol;Acc:HGNC:16170]
ENSSSCG00000007540	853.267	-0.0620507	1	-0.325492	1	-0.391129	1	-0.448186	1	-0.480928	1	0.390207	1	-0.0636927	1	CABLES2	Cdk5 and Abl enzyme substrate 2 [Source:HGNC Symbol;Acc:HGNC:16143]
ENSSSCG00000007541	336.333	-0.0220127	1	1.4088	1	-0.0263088	1	-0.0643283	1	-1.74897	1	4.32069	0.00157421	-4.13192	0.0273834	PDGFA	platelet derived growth factor subunit A [Source:HGNC Symbol;Acc:HGNC:8799]
ENSSSCG00000007542	199.733	-2.29868	1	-4.12509	0.0013121	-3.93586	0.0033435	-2.36916	0.60554	-3.87873	0.00379169	-1.25094	1	-6.72227	1.76e-07	PRKAR1B	protein kinase cAMP-dependent type I regulatory subunit beta [Source:HGNC Symbol;Acc:HGNC:9390]
ENSSSCG00000007543	453.267	-0.179566	1	-0.280957	1	-0.685393	1	0.15344	1	-0.450278	1	0.121376	1	-0.345659	1	DNAAF5	dynein axonemal assembly factor 5 [Source:HGNC Symbol;Acc:HGNC:26013]
ENSSSCG00000007544	2206.67	-0.103978	1	-0.366867	1	0.480581	1	-0.198347	1	-0.745253	1	0.14583	1	0.0558902	1	SUN1	Sad1 and UNC84 domain containing 1 [Source:HGNC Symbol;Acc:HGNC:18587]
ENSSSCG00000007547	371.6	-4.55388	5.15e-07	-4.76187	1.36e-08	-4.45531	2.8e-07	-5.15061	2.1e-10	-4.05817	8.25e-06	-8.01174	2.09e-29	-5.56979	3.67e-09	ADAP1	arf-GAP with dual PH domain-containing protein 1 [Source:RefSeq peptide;Acc:NP_999391]
ENSSSCG00000000767	5769.07	-0.176164	1	0.0690873	1	-0.302572	1	-0.118047	1	-0.0024577	1	-0.519312	1	-0.186082	1	ATP6V1E1	ATPase H+ transporting V1 subunit E1 [Source:HGNC Symbol;Acc:HGNC:857]
ENSSSCG00000007552	63.4	-5.4678	0.010825	-2.93847	0.760982	-6.02402	0.000733675	-3.17892	0.585351	-4.85995	0.0180698	-6.09233	0.000361732	-8.89685	1.83e-07
ENSSSCG00000007554	170	-0.527885	1	-0.428348	1	-0.862263	1	0.0786708	1	-0.650199	1	-0.492235	1	-1.16044	1	ZFAND2A	zinc finger AN1-type containing 2A [Source:HGNC Symbol;Acc:HGNC:28073]
ENSSSCG00000007556	466.533	-0.245514	1	-0.161334	1	-0.357319	1	0.610017	1	0.181157	1	1.51577	0.410032	0.484645	1	PSMG3	proteasome assembly chaperone 3 [Source:HGNC Symbol;Acc:HGNC:22420]
ENSSSCG00000007558	2628.07	-1.09054	1	-0.613294	1	-0.3893	1	-0.336811	1	-0.381296	1	0.0497643	1	-0.560971	1	INTS1	integrator complex subunit 1 [Source:HGNC Symbol;Acc:HGNC:24555]
ENSSSCG00000007559	128.867	-0.377362	1	-0.517608	1	-0.770004	1	-0.400991	1	-0.460239	1	-0.309268	1	0.177253	1	MAFK	MAF bZIP transcription factor K [Source:HGNC Symbol;Acc:HGNC:6782]
ENSSSCG00000007563	558.2	-0.341956	1	-0.520395	1	-0.540448	1	-0.250427	1	-0.515907	1	0.792325	1	0.166059	1	BRAT1	BRCA1 associated ATM activator 1 [Source:HGNC Symbol;Acc:HGNC:21701]
ENSSSCG00000000769	2294.6	0.00783099	1	0.0856436	1	0.266169	1	0.532742	1	0.629765	1	0.318626	1	0.239229	1	BID	BH3-interacting domain death agonist [Source:UniProtKB/Swiss-Prot;Acc:Q4JHS0]
ENSSSCG00000007565	1508.13	-1.07137	1	-0.431249	1	0.00534912	1	0.889638	1	-0.408308	1	-0.691568	1	-0.476007	1	TTYH3	tweety family member 3 [Source:HGNC Symbol;Acc:HGNC:22222]
ENSSSCG00000007567	225.467	-1.12392	1	-2.06224	0.389381	-2.55484	0.0497737	-2.20261	0.245754	3.16598	0.0275141	-4.13157	2.71e-07	-3.63058	0.00250117	CHST12	carbohydrate sulfotransferase 12 [Source:HGNC Symbol;Acc:HGNC:17423]
ENSSSCG00000007568	1289.13	-0.19231	1	0.70644	1	-0.0517161	1	0.169898	1	-0.755987	1	0.154849	1	-0.237294	1	IQCE	IQ motif containing E [Source:HGNC Symbol;Acc:HGNC:29171]
ENSSSCG00000007572	3431.33	0.019961	1	-0.659872	1	0.236749	1	-0.248414	1	0.62634	1	-1.01298	1	-0.254759	1	LFNG	LFNG O-fucosylpeptide 3-beta-N-acetylglucosaminyltransferase [Source:HGNC Symbol;Acc:HGNC:6560]
ENSSSCG00000007576	2485.07	-0.619173	1	-1.49759	0.964752	-1.61329	0.601628	-0.95712	1	-1.30088	1	-0.0964397	1	-0.667667	1	FOXK1	forkhead box K1 [Source:HGNC Symbol;Acc:HGNC:23480]
ENSSSCG00000007577	2620.13	-0.14964	1	-0.462052	1	-0.247428	1	-0.552708	1	-0.404839	1	0.244943	1	0.377391	1	AP5Z1	AP-5 complex subunit zeta-1 [Source:RefSeq peptide;Acc:NP_001231701]
ENSSSCG00000000075	5100.4	-0.659779	1	-1.27831	1	-1.17656	1	-0.790054	1	-1.59256	0.483775	-0.382457	1	-0.422459	1	MKL1	megakaryoblastic leukemia (translocation) 1 [Source:HGNC Symbol;Acc:HGNC:14334]
ENSSSCG00000007580	2847.6	-0.287985	1	-0.367292	1	-0.712812	1	-0.111886	1	-0.37494	1	0.139677	1	-0.0634535	1	WIPI2	WD repeat domain phosphoinositide-interacting protein 2 [Source:RefSeq peptide;Acc:NP_001177224]
ENSSSCG00000007585	116732	-0.838473	1	-0.313771	1	-0.817457	1	-0.761871	1	-0.652259	1	-1.07724	1	-1.09405	1	ACTB	Actin, cytoplasmic 1 Actin, cytoplasmic 1, N-terminally processed [Source:UniProtKB/Swiss-Prot;Acc:Q6QAQ1]
ENSSSCG00000007586	695.933	-5.10626	3.07e-09	-2.00338	0.632247	-6.32485	1.5e-16	-1.74936	1	-3.31125	0.00186027	-2.79132	0.0221342	-8.37896	3.66e-21	FSCN1	fascin [Source:RefSeq peptide;Acc:NP_001139772]
ENSSSCG00000007590	1109.8	0.633542	1	-0.0703967	1	0.220678	1	0.155607	1	0.0421829	1	1.10489	1	0.618102	1	PMS2	PMS1 homolog 2, mismatch repair system component [Source:HGNC Symbol;Acc:HGNC:9122]
ENSSSCG00000007592	1864.13	-0.376877	1	-0.609965	1	-0.541219	1	-0.653318	1	-0.815196	1	-0.351527	1	-0.755639	1	EIF2AK1	eukaryotic translation initiation factor 2 alpha kinase 1 [Source:HGNC Symbol;Acc:HGNC:24921]
ENSSSCG00000007593	85.2667	-0.505244	1	0.632436	1	0.140136	1	0.657603	1	0.568456	1	1.13736	1	1.24136	1	ANKRD61	ankyrin repeat domain 61 [Source:HGNC Symbol;Acc:HGNC:22467]
ENSSSCG00000007596	42.4	1.47957	1	4.46161	0.374334	3.92796	0.618317	6.35315	0.059544	9.26563	0.00275806	6.90862	0.0221542	8.17623	0.156169
ENSSSCG00000007599	1005.67	1.37228	1	1.55377	0.546794	1.63745	0.343713	1.40751	1	1.41851	0.957146	1.63936	0.228217	1.32292	1	LMTK2	lemur tyrosine kinase 2 [Source:HGNC Symbol;Acc:HGNC:17880]
ENSSSCG00000007601	887	0.0273483	1	-0.238472	1	0.0675504	1	-0.315982	1	-0.388618	1	0.278485	1	0.489716	1	TECPR1	tectonin beta-propeller repeat containing 1 [Source:HGNC Symbol;Acc:HGNC:22214]
ENSSSCG00000000773	99.8	0.936003	1	-0.719198	1	0.369501	1	-0.302712	1	-0.576612	1	0.375222	1	1.10693	1	TUBA8	tubulin alpha 8 [Source:HGNC Symbol;Acc:HGNC:12410]
ENSSSCG00000007602	321.267	-1.156	1	-3.00439	0.00349183	-3.48291	0.000119333	-3.11636	0.00179037	-1.07739	1	0.344509	1	-5.93761	4.6e-11	BAIAP2L1	BAI1 associated protein 2 like 1 [Source:HGNC Symbol;Acc:HGNC:21649]
ENSSSCG00000007606	4973.47	0.14469	1	-0.555502	1	0.0549294	1	-0.430195	1	-1.01028	1	0.907017	1	0.0685748	1	TRRAP	transformation/transcription domain associated protein [Source:HGNC Symbol;Acc:HGNC:12347]
ENSSSCG00000007609	2455.73	-0.375305	1	0.293211	1	0.13218	1	0.25906	1	0.606778	1	-0.871333	1	-0.376801	1		actin-related protein 2/3 complex subunit 1A [Source:RefSeq peptide;Acc:NP_001127827]
ENSSSCG00000007617	2271.13	0.255032	1	0.847626	1	0.88122	1	0.884341	1	0.531483	1	-0.894918	1	1.02745	1	ZNF655	zinc finger protein 655 [Source:HGNC Symbol;Acc:HGNC:30899]
ENSSSCG00000007618	1062.87	0.0346942	1	0.771547	1	1.04127	1	0.986365	1	0.595528	1	0.331287	1	1.60133	0.507646	ZNF789	zinc finger protein 789 [Source:HGNC Symbol;Acc:HGNC:27801]
ENSSSCG00000007622	539.8	-0.0656803	1	-0.622508	1	-0.401509	1	-0.314196	1	-0.708495	1	-0.133248	1	-0.483917	1
ENSSSCG00000007623	2527.67	0.0730052	1	0.246242	1	-0.199086	1	0.196207	1	0.56504	1	0.188624	1	-0.082202	1	BUD31	BUD31 homolog [Source:HGNC Symbol;Acc:HGNC:29629]
ENSSSCG00000000774	413.2	-0.412517	1	-0.882213	1	-0.60752	1	-1.03436	1	0.301753	1	-1.66411	0.413149	-1.35885	1	USP18	ubl carboxyl-terminal hydrolase 18 [Source:RefSeq peptide;Acc:NP_998991]
ENSSSCG00000007625	26375.1	-0.12605	1	0.422661	1	0.202545	1	0.252246	1	1.18623	1	-0.660411	1	0.444238	1	ARPC1B	actin-related protein 2/3 complex subunit 1B [Source:RefSeq peptide;Acc:NP_001127828]
ENSSSCG00000007637	3509	0.122302	1	-1.31139	1	-0.888175	1	-0.977077	1	-0.948833	1	0.375935	1	-0.456866	1	TRIM4	tripartite motif containing 4 [Source:HGNC Symbol;Acc:HGNC:16275]
ENSSSCG00000007644	186.533	-0.76638	1	2.74712	0.846268	3.30273	0.56236	5.50868	0.0631705	5.50868	0.0537648	-7.3379	1.19e-12	4.82092	0.652962
ENSSSCG00000007646	2058.07	-0.443143	1	0.421613	1	0.0573598	1	0.433383	1	0.8364	1	-0.248798	1	0.518178	1	LAMTOR4	late endosomal/lysosomal adaptor, MAPK and MTOR activator 4 [Source:HGNC Symbol;Acc:HGNC:33772]
ENSSSCG00000007647	1362.47	-0.200763	1	-0.10272	1	-0.520554	1	-0.126602	1	-0.409237	1	-0.117853	1	0.031342	1	C7orf43	chromosome 7 open reading frame 43 [Source:HGNC Symbol;Acc:HGNC:25604]
ENSSSCG00000007648	25.3333	-1.73341	1	-1.09011	1	1.25286	1	-1.44286	1	-2.61815	1	-8.79545	0.010314	-3.35182	1	GAL3ST4	galactose-3-O-sulfotransferase 4 [Source:HGNC Symbol;Acc:HGNC:24145]
ENSSSCG00000007652	521.067	-0.865448	1	-0.0922396	1	-0.67515	1	-0.0398731	1	-0.259121	1	-0.676816	1	-0.593811	1	PPP1R35	protein phosphatase 1 regulatory subunit 35 [Source:HGNC Symbol;Acc:HGNC:28320]
ENSSSCG00000007656	2898.67	-3.19568	0.00654971	-4.38649	2.04e-07	-5.41378	2.75e-12	-4.48044	8.79e-08	-4.3455	2.85e-07	0.645863	1	-3.71602	0.00372964	PVRIG	transmembrane protein PVRIG precursor [Source:RefSeq peptide;Acc:NP_001231628]
ENSSSCG00000007659	409	1.14928	1	0.969961	1	-0.129837	1	0.703002	1	1.7101	0.788243	2.14034	0.116269	1.18662	1	ZCWPW1	zinc finger CW-type and PWWP domain containing 1 [Source:HGNC Symbol;Acc:HGNC:23486]
ENSSSCG00000007664	1013.4	-1.65709	0.910635	-0.961828	1	-2.00659	0.0445899	-1.8611	0.133153	-2.17318	0.00964717	-0.388853	1	-4.07276	3.18e-10	AGFG2	ArfGAP with FG repeats 2 [Source:HGNC Symbol;Acc:HGNC:5177]
ENSSSCG00000007667	13577.9	-0.255877	1	-1.10467	1	-0.588993	1	-0.631781	1	-1.16042	1	-0.163054	1	0.0219102	1	LRCH4	leucine rich repeats and calponin homology domain containing 4 [Source:HGNC Symbol;Acc:HGNC:6691]
ENSSSCG00000007668	3560.87	0.118604	1	-0.158427	1	0.125775	1	0.165833	1	-0.521228	1	0.573671	1	0.550175	1	GIGYF1	GRB10 interacting GYF protein 1 [Source:HGNC Symbol;Acc:HGNC:9126]
ENSSSCG00000007669	8755.2	-0.308293	1	0.722126	1	0.173156	1	0.361991	1	0.234399	1	-0.415587	1	0.450542	1	GNB2	G protein subunit beta 2 [Source:HGNC Symbol;Acc:HGNC:4398]
ENSSSCG00000007671	53.4	-2.05462	1	1.46759	1	1.03328	1	1.15862	1	0.659882	1	5.7863	0.00115247	1.39512	1	TFR2	transferrin receptor 2 [Source:HGNC Symbol;Acc:HGNC:11762]
ENSSSCG00000007672	1488.6	0.552163	1	1.72196	0.428763	0.829265	1	1.96616	0.118145	2.10626	0.0394364	1.54806	0.623266	1.46765	1	POP7	POP7 homolog, ribonuclease P/MRP subunit [Source:HGNC Symbol;Acc:HGNC:19949]
ENSSSCG00000007675	43.8	-4.56336	0.853705	-0.676167	1	2.37825	1	2.37825	1	-0.726529	1	-8.23005	0.00106619	2.49713	1	EPHB4	EPH receptor B4 [Source:HGNC Symbol;Acc:HGNC:3395]
ENSSSCG00000007681	2606.67	-0.916839	1	-1.42781	1	-1.75262	0.200968	-0.813779	1	-1.91315	0.0569555	-2.34833	0.000629595	-1.78834	0.470642	CUX1	cut like homeobox 1 [Source:HGNC Symbol;Acc:HGNC:2557]
ENSSSCG00000007682	127.733	0.923561	1	4.33134	1.08e-09	3.48759	3.45e-06	5.06687	2.29e-12	3.38113	8.27e-06	0.321354	1	1.89088	0.778582	SH2B2	SH2B adaptor protein 2 [Source:HGNC Symbol;Acc:HGNC:17381]
ENSSSCG00000007684	186.733	0.133409	1	0.326114	1	0.0428212	1	0.407003	1	0.575327	1	0.666451	1	0.194281	1	PRKRIP1	PRKR interacting protein 1 [Source:HGNC Symbol;Acc:HGNC:21894]
ENSSSCG00000007687	378.4	-0.561131	1	-0.166128	1	-0.550021	1	-0.237911	1	-0.344853	1	1.0722	1	-0.940702	1	LRWD1	leucine rich repeats and WD repeat domain containing 1 [Source:HGNC Symbol;Acc:HGNC:21769]
ENSSSCG00000007688	1657.13	-0.225771	1	0.295755	1	-0.175767	1	0.604821	1	0.591711	1	0.568637	1	0.294029	1	POLR2J	RNA polymerase II subunit J [Source:HGNC Symbol;Acc:HGNC:9197]
ENSSSCG00000007691	174.8	3.21854	0.0770822	10.2712	1.81e-11	7.04724	9.44e-12	9.29972	1.97e-13	12.6491	2.93e-11	10.2188	8.95e-12	5.0031	0.00111602	ZP3	zona pellucida sperm-binding protein 3 precursor [Source:RefSeq peptide;Acc:NP_999058]
ENSSSCG00000007692	3755.4	-0.319871	1	0.46227	1	0.128459	1	0.318485	1	0.374539	1	-1.71705	0.285274	-0.146178	1
ENSSSCG00000007695	76.8	5.61301	1	11.3022	0.473207	10.0601	0.675257	11.3022	0.500349	9.45769	0.715178	11.3022	0.323523	8.20488	1
ENSSSCG00000007700	336	-3.17296	1	-2.74138	1	-0.521158	1	-1.58466	1	-0.837204	1	-9.96435	8.11e-10	1.25027	1	HIP1	huntingtin interacting protein 1 [Source:HGNC Symbol;Acc:HGNC:4913]
ENSSSCG00000007704	777.667	0.304512	1	0.377954	1	0.358742	1	0.955722	1	0.341256	1	2.07616	0.00846879	1.00019	1	NSUN5	NOP2/Sun RNA methyltransferase family member 5 [Source:HGNC Symbol;Acc:HGNC:16385]
ENSSSCG00000007705	1638.73	-0.256359	1	-0.34694	1	-0.63198	1	-0.316371	1	-0.482884	1	0.207059	1	-0.702599	1
ENSSSCG00000007708	894.467	-0.385178	1	-0.140632	1	-0.799422	1	-0.225267	1	-0.517616	1	0.620451	1	-0.100755	1	BCL7B	BCL tumor suppressor 7B [Source:HGNC Symbol;Acc:HGNC:1005]
ENSSSCG00000007709	838.2	-0.35496	1	0.107547	1	0.252376	1	0.161166	1	-0.244842	1	0.734067	1	0.23613	1	TBL2	transducin beta like 2 [Source:HGNC Symbol;Acc:HGNC:11586]
ENSSSCG00000007713	2621.67	-0.3762	1	-0.0819216	1	-0.489267	1	-0.151364	1	0.0126478	1	0.189511	1	-0.0291177	1	BUD23	BUD23, rRNA methyltransferase and ribosome maturation factor [Source:HGNC Symbol;Acc:HGNC:16405]
ENSSSCG00000007715	519.6	-0.113331	1	1.84499	0.374881	1.34221	1	1.38788	1	2.69175	0.00165305	1.3808	1	1.43644	1	ABHD11	abhydrolase domain containing 11 [Source:HGNC Symbol;Acc:HGNC:16407]
ENSSSCG00000007717	260.933	-0.666623	1	1.89856	1	0.399006	1	2.0578	0.976401	2.02894	0.878943	2.06408	0.626396	0.903129	1	METTL27	methyltransferase like 27 [Source:HGNC Symbol;Acc:HGNC:19068]
ENSSSCG00000007718	80	-1.54748	1	3.39641	0.468024	2.58119	1	2.44119	1	6.4456	0.00562845	5.6433	0.0102787	0.550536	1	CLDN4	claudin-4 [Source:RefSeq peptide;Acc:NP_001155109]
ENSSSCG00000007719	529.067	-1.67174	0.764889	-1.41087	1	-2.21554	0.0050209	-2.17364	0.00769909	-2.5418	0.000107137	-3.42079	4.34e-11	-3.46839	2.33e-07
ENSSSCG00000007720	36.0667	0.918509	1	3.65005	0.0251921	3.54732	0.0359878	4.75872	0.000882302	4.73873	0.000838243	3.60698	0.0191732	3.18777	0.396001	GTF2IRD1	GTF2I repeat domain containing 1 [Source:HGNC Symbol;Acc:HGNC:4661]
ENSSSCG00000007721	5752.47	0.0127745	1	-0.61225	1	-0.187211	1	-0.0335364	1	0.107664	1	0.237428	1	-0.0352746	1	GTF2I	general transcription factor IIi [Source:HGNC Symbol;Acc:HGNC:4659]
ENSSSCG00000007722	897.4	0.598617	1	2.44451	0.00321653	2.98922	1.21e-05	2.1338	0.0418056	3.31538	1.8e-07	-0.34246	1	2.58941	0.0196101	NCF1	neutrophil cytosol factor 1 [Source:RefSeq peptide;Acc:NP_001106691]
ENSSSCG00000007723	711.733	-0.51438	1	-0.721294	1	-1.18058	1	-0.325079	1	-0.453292	1	0.250933	1	-0.280596	1	RCC1L	RCC1 like [Source:HGNC Symbol;Acc:HGNC:14948]
ENSSSCG00000000783	62.6667	0.382541	1	3.89628	0.0998377	2.40664	0.945943	2.21556	1	-0.968904	1	-2.89662	0.225413	-1.02575	1	SLC2A13	solute carrier family 2 member 13 [Source:HGNC Symbol;Acc:HGNC:15956]
ENSSSCG00000007732	2360.67	0.122686	1	0.096545	1	-0.297643	1	0.155401	1	0.130543	1	0.137821	1	-0.17916	1	SBDS	ribosome maturation protein SBDS [Source:RefSeq peptide;Acc:NP_001231322]
ENSSSCG00000007733	394.8	-0.017295	1	-0.218747	1	-0.287321	1	-0.170455	1	0.0091198	1	0.0752794	1	0.202989	1
ENSSSCG00000007735	1202.27	0.893841	1	0.354758	1	0.429876	1	0.490573	1	0.546235	1	0.948877	1	0.954979	1
ENSSSCG00000007736	3610	-0.298228	1	-0.383869	1	-0.631605	1	-0.318984	1	-0.278779	1	-0.510378	1	-0.411619	1	TMEM248	transmembrane protein 248 [Source:HGNC Symbol;Acc:HGNC:25476]
ENSSSCG00000007737	777.533	0.535502	1	2.1121	0.000165213	1.89411	0.0044399	1.71429	0.041393	1.70423	0.0392121	-2.58233	8.11e-10	2.47929	0.000175813	TPST1	protein-tyrosine sulfotransferase 1 [Source:RefSeq peptide;Acc:NP_001231220]
ENSSSCG00000007738	116.6	-0.0688215	1	0.272005	1	1.1403	1	-0.192905	1	-0.705355	1	-1.95631	0.268157	1.41876	1
ENSSSCG00000007739	2628.4	-0.848406	1	-0.73641	1	-1.11247	1	-0.923072	1	-0.535963	1	-1.60724	0.35616	0.0170408	1	GUSB	beta-glucuronidase precursor [Source:RefSeq peptide;Acc:NP_001116593]
ENSSSCG00000007743	8852.47	0.0192948	1	0.680778	1	0.00252443	1	0.755654	1	1.09576	1	0.206833	1	0.406882	1
ENSSSCG00000000784	3625	0.86091	1	4.75558	3.44e-13	7.13245	2.46e-32	4.50866	1.42e-11	6.39255	6.04e-26	-0.849905	1	4.2057	3.81e-06	LRRK2	leucine-rich repeat serine/threonine-protein kinase 2 [Source:RefSeq peptide;Acc:NP_001106908]
ENSSSCG00000007745	907.6	-0.266657	1	-0.255446	1	-0.975789	1	0.221571	1	0.199692	1	-0.0833355	1	0.146614	1	SUMF2	sulfatase modifying factor 2 [Source:HGNC Symbol;Acc:HGNC:20415]
ENSSSCG00000007749	641.2	0.146133	1	0.553347	1	-0.0764833	1	0.676559	1	0.933676	1	0.990369	1	0.712196	1
ENSSSCG00000007753	431.6	-0.28418	1	-0.493477	1	-0.380727	1	-0.217717	1	-0.570262	1	-0.0639798	1	0.0893444	1	C16orf58	chromosome 16 open reading frame 58 [Source:HGNC Symbol;Acc:HGNC:25848]
ENSSSCG00000007754	11616.7	-2.80156	0.0730572	3.56575	0.000381036	1.87087	0.851612	4.18549	4.22e-06	3.18419	0.00373576	-2.43607	0.0960921	-3.80639	0.00398928	ITGAX	integrin subunit alpha X [Source:HGNC Symbol;Acc:HGNC:6152]
ENSSSCG00000007763	1249	-0.586772	1	-0.376754	1	-0.853182	1	-0.0515515	1	-0.141837	1	-0.592156	1	-0.411029	1	BCKDK	branched chain ketoacid dehydrogenase kinase [Source:HGNC Symbol;Acc:HGNC:16902]
ENSSSCG00000000076	381.533	-1.81164	0.623521	-3.61448	7.62e-10	-3.88078	7.04e-12	-2.7423	0.000145184	-2.20902	0.0191565	-2.45943	0.00162753	-3.86381	9.92e-08	SGSM3	small G protein signaling modulator 3 [Source:HGNC Symbol;Acc:HGNC:25228]
ENSSSCG00000007767	165.733	-1.02956	1	-0.78893	1	-1.1487	1	-0.438411	1	-0.727532	1	-0.499886	1	-0.538237	1	ZNF668	zinc finger protein 668 [Source:HGNC Symbol;Acc:HGNC:25821]
ENSSSCG00000007768	1113.4	-0.368795	1	-0.147257	1	-0.612371	1	-0.139771	1	-0.363126	1	-1.18858	1	-0.213006	1	STX4	syntaxin 4 [Source:HGNC Symbol;Acc:HGNC:11439]
ENSSSCG00000007770	3429.87	-0.850857	1	0.192561	1	-0.0947809	1	-0.296161	1	-0.640673	1	0.960339	1	0.110297	1	ORAI3	ORAI calcium release-activated calcium modulator 3 [Source:HGNC Symbol;Acc:HGNC:28185]
ENSSSCG00000007776	1389	-0.808411	1	0.197613	1	-0.547177	1	0.37318	1	0.0319148	1	0.370506	1	-0.0260269	1	BCL7C	BCL tumor suppressor 7C [Source:HGNC Symbol;Acc:HGNC:1006]
ENSSSCG00000007778	62.2667	0.0113019	1	-1.46011	1	-0.107364	1	-0.441849	1	-0.131166	1	0.556064	1	-0.0746736	1	CCDC189	coiled-coil domain containing 189 [Source:HGNC Symbol;Acc:HGNC:28078]
ENSSSCG00000007780	283.2	-1.59279	1	-3.41086	5.32e-07	-2.21131	0.04839	-0.56851	1	-2.33197	0.0189781	-2.91337	9.39e-05	-0.516735	1	ZNF629	zinc finger protein 629 [Source:HGNC Symbol;Acc:HGNC:29008]
ENSSSCG00000007782	1524.73	-0.323172	1	-0.470258	1	-0.394452	1	-0.441469	1	-0.774211	1	0.0862136	1	-0.365167	1	SETD1A	SET domain containing 1A [Source:HGNC Symbol;Acc:HGNC:29010]
ENSSSCG00000007786	2636	-0.266835	1	-0.754473	1	-0.42124	1	-0.369628	1	-0.787547	1	-0.272692	1	-0.311685	1	RNF40	ring finger protein 40 [Source:HGNC Symbol;Acc:HGNC:16867]
ENSSSCG00000007788	1662.73	-0.339923	1	-1.16919	1	-1.2862	1	-0.946841	1	-0.853226	1	-0.00564502	1	-0.109014	1	PHKG2	phosphorylase b kinase gamma catalytic chain, liver/testis isoform [Source:RefSeq peptide;Acc:NP_001159789]
ENSSSCG00000007789	2306.33	0.526993	1	-0.485084	1	2.00901	0.643154	-0.361142	1	-0.76942	1	0.455377	1	-0.173828	1
ENSSSCG00000007790	2024.6	-0.289749	1	-0.393507	1	-0.402895	1	-0.373153	1	-0.650655	1	-0.384336	1	-0.443786	1	PRR14	proline rich 14 [Source:HGNC Symbol;Acc:HGNC:28458]
ENSSSCG00000007791	1672.13	-0.260105	1	0.640947	1	0.113145	1	0.800639	1	0.832599	1	0.606306	1	-0.103389	1	CD2BP2	CD2 cytoplasmic tail binding protein 2 [Source:HGNC Symbol;Acc:HGNC:1656]
ENSSSCG00000007795	3260.07	0.255119	1	0.0754558	1	-0.599504	1	-0.0539969	1	0.634787	1	-0.197977	1	-0.106306	1
ENSSSCG00000007797	12397.7	-0.990161	1	-2.32714	0.00300204	-2.84877	7.21e-06	-2.84238	7.87e-06	-2.26929	0.00490872	-2.97406	7.49e-07	-4.81957	6.27e-15	ITGAL	integrin alpha-L precursor [Source:RefSeq peptide;Acc:NP_001038073]
ENSSSCG00000007798	2149.8	-0.904603	1	-0.476323	1	-0.891508	1	-0.537672	1	-0.562004	1	-0.957372	1	-0.92217	1	TBC1D10B	TBC1 domain family member 10B [Source:RefSeq peptide;Acc:NP_001231352]
ENSSSCG00000007800	11898.5	-0.44378	1	-1.36402	1	-1.36802	1	-0.940052	1	-0.749457	1	3.2101	1.3e-12	-1.38561	1	2021-09-01	septin-1 [Source:RefSeq peptide;Acc:NP_001231918]
ENSSSCG00000000793	1933.47	0.356079	1	-0.0987493	1	-0.140373	1	-0.323676	1	0.114383	1	-0.099534	1	-0.635678	1	PPHLN1	periphilin 1 [Source:HGNC Symbol;Acc:HGNC:19369]
ENSSSCG00000007801	617.2	-0.529625	1	-0.779257	1	-1.04688	1	-0.596796	1	-0.718851	1	0.268304	1	-1.21793	1	ZNF48	zinc finger protein 48 [Source:HGNC Symbol;Acc:HGNC:13114]
ENSSSCG00000007803	2087.4	-0.423687	1	0.194357	1	-0.359067	1	0.345173	1	0.360235	1	0.288988	1	0.230551	1	TUFM	Tu translation elongation factor, mitochondrial [Source:HGNC Symbol;Acc:HGNC:12420]
ENSSSCG00000007804	682.933	-0.656105	1	-0.989956	1	-0.618118	1	-0.474905	1	-1.07224	1	0.0584881	1	-0.227055	1	SH2B1	SH2B adaptor protein 1 [Source:HGNC Symbol;Acc:HGNC:30417]
ENSSSCG00000007806	1401.67	0.143051	1	1.4669	0.802805	1.83587	0.0746346	1.78282	0.119369	1.51691	0.563117	2.16918	0.00190744	1.94207	0.171859	RABEP2	rabaptin, RAB GTPase binding effector protein 2 [Source:HGNC Symbol;Acc:HGNC:24817]
ENSSSCG00000007807	3128.87	1.05757	1	7.57691	7.8e-43	6.87747	5.33e-35	8.86153	2.48e-56	7.68187	5.5e-44	8.01049	8.55e-48	4.95242	2.79e-10	CD19	B-lymphocyte antigen CD19 precursor [Source:RefSeq peptide;Acc:NP_999542]
ENSSSCG00000007808	918.333	-0.249823	1	-0.0143021	1	-0.284027	1	-0.276823	1	-0.0714864	1	0.392022	1	-0.802728	1	NFATC2IP	NFATC2-interacting protein [Source:RefSeq peptide;Acc:NP_001231451]
ENSSSCG00000007809	267.533	1.20425	1	1.1316	1	0.949303	1	1.03468	1	1.00641	1	-2.15765	0.0380089	1.25608	1	SPNS1	protein spinster homolog 1 [Source:RefSeq peptide;Acc:NP_001229949]
ENSSSCG00000007811	6286.27	-3.03044	0.000525097	-4.67191	7.89e-14	-4.34472	1.59e-11	-4.37057	1.06e-11	-4.43086	3.97e-12	-1.20866	1	-3.32192	0.00110726	LAT	linker for activation of T cells [Source:HGNC Symbol;Acc:HGNC:18874]
ENSSSCG00000007812	7559.4	-0.232604	1	-1.35976	0.572046	-1.00294	1	-1.0512	1	-0.511422	1	-0.17979	1	-0.261209	1	XPO6	exportin 6 [Source:HGNC Symbol;Acc:HGNC:19733]
ENSSSCG00000007814	420.733	0.0928007	1	-0.633767	1	-0.141104	1	-0.37021	1	-0.640382	1	-0.787732	1	-0.189479	1	KIAA0556	KIAA0556 [Source:HGNC Symbol;Acc:HGNC:29068]
ENSSSCG00000007815	3008.8	-0.617125	1	-1.26603	1	-1.15904	1	-0.963656	1	-0.848115	1	-0.836192	1	-1.11678	1	GTF3C1	general transcription factor IIIC subunit 1 [Source:HGNC Symbol;Acc:HGNC:4664]
ENSSSCG00000007816	843	1.56492	1	0.886233	1	1.60651	0.594311	0.896856	1	3.04525	6.07e-07	5.19036	3.15e-25	2.28129	0.0592985	IL21R	interleukin 21 receptor [Source:HGNC Symbol;Acc:HGNC:6006]
ENSSSCG00000007817	4835.07	-0.847819	1	-1.71826	0.890787	-0.522841	1	-1.86382	0.606163	-2.39354	0.0529536	-1.50607	1	-2.41662	0.240618	IL4R	interleukin-4 receptor subunit alpha precursor [Source:RefSeq peptide;Acc:NP_999505]
ENSSSCG00000007818	559.2	-0.380009	1	0.195384	1	0.0171787	1	0.411087	1	0.322628	1	0.610907	1	0.260944	1	KDM8	lysine demethylase 8 [Source:HGNC Symbol;Acc:HGNC:25840]
ENSSSCG00000007823	47.4667	-4.67429	0.05636	-5.59369	0.00156922	-5.42973	0.00279467	-3.0219	0.64978	-7.0115	8.51e-06	-0.775327	1	-3.89573	0.284061	ZKSCAN2	zinc finger with KRAB and SCAN domains 2 [Source:HGNC Symbol;Acc:HGNC:25677]
ENSSSCG00000007826	1476.67	-0.091212	1	-0.0660309	1	-0.525948	1	0.029469	1	0.200019	1	0.279914	1	-0.0659096	1
ENSSSCG00000007830	6129.33	0.742686	1	0.0628751	1	1.02762	1	-0.100939	1	-0.390465	1	0.461489	1	0.506682	1	RBBP6	RB binding protein 6, ubiquitin ligase [Source:HGNC Symbol;Acc:HGNC:9889]
ENSSSCG00000000798	754.6	0.527887	1	-0.174457	1	0.385605	1	-0.402238	1	-0.076369	1	-0.123114	1	0.0690967	1	TWF1	twinfilin actin binding protein 1 [Source:HGNC Symbol;Acc:HGNC:9620]
ENSSSCG00000007839	818.8	0.0214548	1	0.997776	1	0.854803	1	-0.251082	1	-1.09546	1	-1.0985	1	-0.253512	1	EEF2K	eukaryotic elongation factor 2 kinase [Source:HGNC Symbol;Acc:HGNC:24615]
ENSSSCG00000007840	1241.8	0.0802168	1	-0.239293	1	0.0900043	1	-0.0788015	1	-0.17687	1	0.729075	1	0.812766	1	POLR3E	RNA polymerase III subunit E [Source:HGNC Symbol;Acc:HGNC:30347]
ENSSSCG00000007845	4863	0.23338	1	0.599059	1	-0.0827119	1	0.620679	1	0.858329	1	-0.172007	1	0.153886	1	UQCRC2	ubiquinol-cytochrome c reductase core protein 2 [Source:HGNC Symbol;Acc:HGNC:12586]
ENSSSCG00000000799	808.6	0.64427	1	0.313954	1	0.487458	1	-0.0840255	1	0.15113	1	-0.563062	1	0.326899	1	IRAK4	interleukin-1 receptor-associated kinase 4 [Source:RefSeq peptide;Acc:NP_001106163]
ENSSSCG00000007853	549.733	0.0901072	1	-0.760515	1	-1.2789	1	-0.303114	1	-0.224749	1	-0.405664	1	-0.419542	1	LYRM1	LYR motif containing 1 [Source:HGNC Symbol;Acc:HGNC:25074]
ENSSSCG00000007854	297.667	0.405182	1	-0.408559	1	-0.295218	1	-0.693744	1	-0.255389	1	-1.92374	0.0754339	-0.342543	1	DCUN1D3	defective in cullin neddylation 1 domain containing 3 [Source:HGNC Symbol;Acc:HGNC:28734]
ENSSSCG00000007855	703.2	-0.106448	1	1.05847	1	1.0818	1	0.0574025	1	1.17737	1	2.31691	0.0309727	-0.187067	1	REXO5	RNA exonuclease 5 [Source:HGNC Symbol;Acc:HGNC:24661]
ENSSSCG00000007861	44.2667	4.21041	0.0107974	4.08234	0.00582109	4.08234	0.00615209	3.55547	0.0352808	3.69918	0.0189912	4.71442	0.00042213	4.48258	0.0368755	GP2	glycoprotein 2 [Source:HGNC Symbol;Acc:HGNC:4441]
ENSSSCG00000000800	511	1.04099	1	0.0273785	1	0.243309	1	-0.0538536	1	0.503342	1	-0.556695	1	0.66653	1	PUS7L	pseudouridylate synthase 7 like [Source:HGNC Symbol;Acc:HGNC:25276]
ENSSSCG00000007872	258.533	1.33553	1	0.755324	1	2.54534	0.105684	0.390265	1	0.127143	1	0.595292	1	1.84455	1	XYLT1	xylosyltransferase 1 [Source:HGNC Symbol;Acc:HGNC:15516]
ENSSSCG00000007874	3203.53	-0.313285	1	0.290841	1	0.24855	1	0.104271	1	-0.595102	1	0.881539	1	0.299164	1
ENSSSCG00000007878	1942.33	0.000238743	1	-0.172319	1	-0.357771	1	-0.165288	1	-0.547151	1	0.0360909	1	-0.291641	1	PARN	poly(A)-specific ribonuclease [Source:HGNC Symbol;Acc:HGNC:8609]
ENSSSCG00000007881	407.8	0.728271	1	-0.409313	1	0.705497	1	-0.713728	1	-0.537103	1	-0.112872	1	-0.198671	1	ERCC4	ERCC excision repair 4, endonuclease catalytic subunit [Source:HGNC Symbol;Acc:HGNC:3436]
ENSSSCG00000007895	4876.53	0.84346	1	0.158606	1	0.726648	1	0.0862701	1	0.400385	1	0.5213	1	0.483413	1	ZC3H7A	zinc finger CCCH-type containing 7A [Source:HGNC Symbol;Acc:HGNC:30959]
ENSSSCG00000007896	2382.2	0.248091	1	0.516072	1	1.13005	1	0.0434928	1	1.15359	1	1.1807	1	1.40825	0.548533	TXNDC11	thioredoxin domain containing 11 [Source:HGNC Symbol;Acc:HGNC:28030]
ENSSSCG00000007897	188.6	-0.811311	1	0.801238	1	0.942874	1	1.0872	1	1.77593	0.936661	0.388817	1	1.56163	1	SNN	stannin [Source:HGNC Symbol;Acc:HGNC:11149]
ENSSSCG00000007899	184.8	0.939013	1	-0.680806	1	-0.793332	1	-0.375724	1	-3.11502	1	-4.14431	1	0.223507	1
ENSSSCG00000007901	3267.47	0.547016	1	5.45075	1.9e-13	3.48064	0.000163851	4.17311	4.6e-07	5.16288	7.65e-12	0.953757	1	4.31201	7.27e-05	CIITA	MHC class II transactivator [Source:RefSeq peptide;Acc:NP_001302624]
ENSSSCG00000007904	141.533	-0.795291	1	5.33242	0.000777319	0.359144	1	4.85411	0.00271492	-1.56296	1	9.69697	5.3e-06	2.29498	1	TEKT5	tektin 5 [Source:HGNC Symbol;Acc:HGNC:26554]
ENSSSCG00000007907	6130.93	0.204314	1	-0.515585	1	-0.116362	1	-0.421336	1	-0.717203	1	-0.037653	1	-0.319858	1	USP7	ubiquitin carboxyl-terminal hydrolase 7 [Source:RefSeq peptide;Acc:NP_001129152]
ENSSSCG00000007909	134.333	-3.13637	1	0.318297	1	-7.09155	0.214276	-0.332474	1	-0.332474	1	-1.12e-15	1	-11.9804	0.0188624	ABAT	4-aminobutyrate aminotransferase, mitochondrial [Source:UniProtKB/Swiss-Prot;Acc:P80147]
ENSSSCG00000007914	452	-0.303709	1	-0.0818231	1	-0.217702	1	0.542864	1	0.28503	1	-0.350071	1	0.418922	1	METTL22	methyltransferase like 22 [Source:HGNC Symbol;Acc:HGNC:28368]
ENSSSCG00000007919	581.533	0.0961039	1	-0.471885	1	-0.146465	1	-0.476734	1	-0.567103	1	-0.317798	1	0.0899361	1
ENSSSCG00000000802	141.6	-4.21613	1	-0.797498	1	1.91938	1	-1.05042	1	1.91938	1	-10.7165	0.0301189	0.372899	1	NELL2	neural EGFL like 2 [Source:HGNC Symbol;Acc:HGNC:7751]
ENSSSCG00000007920	104.867	0.514916	1	0.460968	1	0.358265	1	1.39815	1	0.759908	1	0.571931	1	1.39628	1
ENSSSCG00000007924	4185.73	0.0877216	1	-0.159141	1	-0.140226	1	-0.310326	1	0.0513156	1	-0.349156	1	-0.0558298	1	UBN1	ubinuclein 1 [Source:HGNC Symbol;Acc:HGNC:12506]
ENSSSCG00000007925	517.4	-0.369603	1	0.071189	1	-0.369304	1	-0.291464	1	0.19773	1	-1.28114	1	1.01036	1	NAGPA	N-acetylglucosamine-1-phosphodiester alpha-N-acetylglucosaminidase precursor [Source:RefSeq peptide;Acc:NP_001231503]
ENSSSCG00000007930	1626.2	-0.653852	1	-0.560912	1	-0.715907	1	-0.266025	1	-0.966334	1	-0.364665	1	-0.495924	1	MGRN1	mahogunin ring finger 1 [Source:HGNC Symbol;Acc:HGNC:20254]
ENSSSCG00000007931	2190.13	0.0160916	1	0.113998	1	0.51347	1	0.176379	1	-0.00601668	1	-0.534825	1	0.0165182	1	GLYR1	glyoxylate reductase 1 homolog [Source:HGNC Symbol;Acc:HGNC:24434]
ENSSSCG00000007932	326.467	0.347764	1	0.788514	1	-0.911258	1	-0.0333903	1	1.10259	1	-3.05849	0.00012207	-0.0935692	1	ROGDI	rogdi homolog [Source:HGNC Symbol;Acc:HGNC:29478]
ENSSSCG00000000804	763.867	0.307519	1	-0.223948	1	0.686775	1	-0.668291	1	-1.09079	1	-2.29556	0.000690546	-0.881861	1	ANO6	anoctamin 6 [Source:HGNC Symbol;Acc:HGNC:25240]
ENSSSCG00000007939	306.8	-0.268756	1	-0.146621	1	1.70013	1	0.361626	1	1.3484	1	-0.185406	1	0.330419	1	ANKS3	ankyrin repeat and sterile alpha motif domain containing 3 [Source:HGNC Symbol;Acc:HGNC:29422]
ENSSSCG00000007940	143.933	-0.21615	1	-1.57089	1	-1.06438	1	0.484246	1	-0.891036	1	0.268427	1	-0.811026	1
ENSSSCG00000007941	1699	-1.06745	1	0.292562	1	-0.424407	1	1.23682	1	0.286565	1	0.0316163	1	-0.464654	1	CDIP1	cell death-inducing p53-target protein 1 [Source:RefSeq peptide;Acc:NP_001231028]
ENSSSCG00000007942	4833.13	-0.717834	1	-1.59054	0.170606	-2.05433	0.000639813	-0.944439	1	-0.726142	1	0.675641	1	-0.98853	1	HMOX2	heme oxygenase 2 [Source:RefSeq peptide;Acc:NP_001231341]
ENSSSCG00000007943	999	-0.497897	1	0.485369	1	-0.526219	1	0.961942	1	-0.0965897	1	3.00108	1.38e-07	0.102119	1	NMRAL1	NmrA like redox sensor 1 [Source:HGNC Symbol;Acc:HGNC:24987]
ENSSSCG00000007944	7244.67	-0.174157	1	0.32701	1	0.168362	1	0.205207	1	-0.612173	1	0.36318	1	0.578018	1
ENSSSCG00000007947	372.267	-0.473882	1	-0.253987	1	-0.660865	1	-0.0107602	1	0.192493	1	-0.60436	1	-0.103014	1
ENSSSCG00000007950	286.333	-1.02178	1	-1.56246	0.904391	-1.68766	0.560011	-0.108395	1	-2.41923	0.00452911	-3.14063	1.35e-06	-1.37	1	ADCY9	adenylate cyclase 9 [Source:HGNC Symbol;Acc:HGNC:240]
ENSSSCG00000000077	2640.73	-0.211963	1	-1.10244	1	-1.13598	1	-0.855006	1	-0.236485	1	0.789638	1	0.233046	1	ADSL	adenylosuccinate lyase [Source:RefSeq peptide;Acc:NP_001124205]
ENSSSCG00000000806	5436.4	1.05557	1	0.431507	1	1.35194	1	0.378926	1	0.302812	1	0.522972	1	0.60949	1	SCAF11	SR-related CTD associated factor 11 [Source:HGNC Symbol;Acc:HGNC:10784]
ENSSSCG00000007951	4391.4	0.235703	1	-0.669362	1	0.372457	1	-0.273918	1	-0.786745	1	0.0639478	1	-0.0557664	1	CREBBP	CREB binding protein [Source:HGNC Symbol;Acc:HGNC:2348]
ENSSSCG00000007952	1277.6	0.011643	1	0.404687	1	-0.00565055	1	0.602013	1	0.43725	1	0.563699	1	0.79784	1	TRAP1	heat shock protein 75 kDa, mitochondrial [Source:RefSeq peptide;Acc:NP_001230874]
ENSSSCG00000007954	397.333	0.36807	1	-0.261456	1	-0.447596	1	-0.158439	1	-0.802559	1	1.70866	0.222202	-0.760321	1	SLX4	SLX4 structure-specific endonuclease subunit [Source:HGNC Symbol;Acc:HGNC:23845]
ENSSSCG00000007955	678.533	0.0498033	1	-1.7906	0.00630661	-1.00326	1	-0.353439	1	-0.879107	1	0.740675	1	0.235174	1	CLUAP1	clusterin-associated protein 1 [Source:RefSeq peptide;Acc:NP_001231929]
ENSSSCG00000007956	3104.33	-1.11901	1	-3.76556	8.19e-14	-3.23305	4.13e-09	-3.35382	4.2e-10	-3.79156	4.5e-14	2.07649	0.0182998	-3.61635	7.57e-08	NLRC3	NLR family CARD domain containing 3 [Source:HGNC Symbol;Acc:HGNC:29889]
ENSSSCG00000007958	934.133	0.407371	1	-0.531858	1	-0.49343	1	-0.132057	1	-0.906457	1	-0.224917	1	-0.212751	1	ZNF174	zinc finger protein 174 [Source:HGNC Symbol;Acc:HGNC:12963]
ENSSSCG00000007962	1526.93	-0.458603	1	0.384776	1	-0.184396	1	0.675618	1	0.270591	1	0.939316	1	0.0547021	1	SNRNP25	small nuclear ribonucleoprotein U11/U12 subunit 25 [Source:HGNC Symbol;Acc:HGNC:14161]
ENSSSCG00000000807	277.667	1.71935	1	1.53337	1	2.45011	0.0577844	0.115616	1	0.760833	1	1.90885	0.366469	2.76376	0.0914697	SLC38A1	solute carrier family 38 member 1 [Source:HGNC Symbol;Acc:HGNC:13447]
ENSSSCG00000007963	929.8	-0.0793736	1	-0.638565	1	-0.574776	1	-0.249354	1	-1.02196	1	-0.154803	1	-0.300666	1	ZNF263	zinc finger protein 263 [Source:HGNC Symbol;Acc:HGNC:13056]
ENSSSCG00000007964	212.333	0	1	-1.95338	1	0	1	-2.50448	1	0	1	-13.2057	0.166649	0	1
ENSSSCG00000007965	549.733	0.216876	1	-0.723821	1	-0.653218	1	-0.485593	1	-1.06189	1	-0.410341	1	-0.434132	1	ZNF200	zinc finger protein 200 [Source:HGNC Symbol;Acc:HGNC:12993]
ENSSSCG00000007967	115	0.280184	1	-0.483797	1	-0.665639	1	0.333746	1	-0.698718	1	0.0981466	1	0.172951	1	ZNF213	zinc finger protein 213 [Source:HGNC Symbol;Acc:HGNC:13005]
ENSSSCG00000007970	880.867	-0.431079	1	0.243911	1	-0.480882	1	0.190347	1	-0.24445	1	0.441161	1	-0.385895	1
ENSSSCG00000007973	536.8	-6.17629	0.000404131	-1.14384	1	-0.97762	1	-1.04341	1	-7.97935	4.06e-08	-0.302051	1	-0.851692	1	IL9R	interleukin 9 receptor [Source:HGNC Symbol;Acc:HGNC:6030]
ENSSSCG00000007977	85.8	-2.92902	1	3.65831	1	8.57817	0.245819	7.19372	0.542922	8.57817	0.221005	2.38421	1	-0.324287	1	HBM	hemoglobin subunit mu [Source:HGNC Symbol;Acc:HGNC:4826]
ENSSSCG00000000808	11269.7	0.580091	1	-0.399376	1	-0.100763	1	0.0175343	1	-0.353932	1	-0.37329	1	-0.193247	1	SLC38A2	sodium-coupled neutral amino acid transporter 2 [Source:RefSeq peptide;Acc:NP_001304010]
ENSSSCG00000007978	10070.1	-4.30408	0.743136	3.30597	0.933561	4.81537	0.181296	5.04551	0.140574	8.77913	9.49e-05	1.89463	1	-1.5734	1
ENSSSCG00000007979	2837.27	0.158561	1	-0.548481	1	0.0672951	1	-0.0548532	1	-1.05891	1	0.692262	1	0.361785	1	LUC7L	LUC7 like [Source:HGNC Symbol;Acc:HGNC:6723]
ENSSSCG00000007980	330.4	-0.693795	1	-0.91317	1	-1.22834	1	-0.286959	1	-0.456448	1	-0.0865788	1	0.18613	1
ENSSSCG00000007981	647.933	-0.612046	1	-0.460256	1	-0.461709	1	-0.0935522	1	-0.96007	1	0.0640767	1	0.361265	1	NPRL3	NPR3 like, GATOR1 complex subunit [Source:HGNC Symbol;Acc:HGNC:14124]
ENSSSCG00000007982	665.267	-0.542258	1	0.365601	1	0.0195691	1	0.320083	1	0.306759	1	0.675722	1	-0.00104845	1	MPG	N-methylpurine DNA glycosylase [Source:HGNC Symbol;Acc:HGNC:7211]
ENSSSCG00000007984	2018.07	-0.471759	1	0.607633	1	-0.129316	1	0.618824	1	0.676425	1	0.461033	1	0.429128	1	MRPL28	mitochondrial ribosomal protein L28 [Source:HGNC Symbol;Acc:HGNC:14484]
ENSSSCG00000007985	1102.93	-0.222191	1	0.27165	1	0.834689	1	-0.125885	1	-0.131317	1	-0.302874	1	0.478766	1	TMEM8A	transmembrane protein 8A [Source:HGNC Symbol;Acc:HGNC:17205]
ENSSSCG00000007986	27.9333	-1.15403	1	1.45499	1	-0.918719	1	1.84465	1	0.49945	1	-5.29154	0.00829683	5.08454	0.768115	NME4	nucleoside diphosphate kinase, mitochondrial [Source:RefSeq peptide;Acc:NP_001137192]
ENSSSCG00000007987	465.467	0.55544	1	-0.142827	1	0.55926	1	1.50375	1	0.460941	1	1.81426	0.573679	2.91861	0.0750124	DECR2	2,4-dienoyl-CoA reductase 2 [Source:HGNC Symbol;Acc:HGNC:2754]
ENSSSCG00000000810	726.4	0.579291	1	-2.00045	0.443826	-0.766336	1	-1.0179	1	1.1046	1	-0.473958	1	0.963835	1	AMIGO2	adhesion molecule with Ig like domain 2 [Source:HGNC Symbol;Acc:HGNC:24073]
ENSSSCG00000007988	876.867	0.276693	1	0.325204	1	0.264094	1	0.537861	1	0.277642	1	0.377531	1	0.368213	1	JMJD8	jumonji domain containing 8 [Source:HGNC Symbol;Acc:HGNC:14148]
ENSSSCG00000007991	67.4667	0.309347	1	0.454263	1	1.3921	1	1.14136	1	1.86183	1	4.06379	0.0040014	0.881897	1	WDR90	WD repeat domain 90 [Source:HGNC Symbol;Acc:HGNC:26960]
ENSSSCG00000007992	630	-0.0453473	1	-0.337974	1	-0.168716	1	0.177865	1	-0.215555	1	0.479927	1	-0.15651	1	PIGQ	phosphatidylinositol glycan anchor biosynthesis class Q [Source:HGNC Symbol;Acc:HGNC:14135]
ENSSSCG00000007993	2845.53	-0.593406	1	-0.821822	1	-1.08268	1	-0.465442	1	-0.774988	1	-0.221741	1	-0.410418	1	CAPN15	calpain 15 [Source:HGNC Symbol;Acc:HGNC:11182]
ENSSSCG00000007995	218.667	-0.297624	1	0.198286	1	-0.44148	1	0.427629	1	0.630615	1	0.060174	1	0.0680349	1	MCRIP2	MAPK regulated corepressor interacting protein 2 [Source:HGNC Symbol;Acc:HGNC:14142]
ENSSSCG00000007997	1170.07	-0.160676	1	-0.367939	1	-0.151158	1	0.0155557	1	-0.593507	1	0.449998	1	0.0995014	1	RHOT2	mitochondrial Rho GTPase 2 [Source:RefSeq peptide;Acc:NP_999490]
ENSSSCG00000008000	1783.67	-0.143231	1	-0.77641	1	-0.567088	1	-0.122577	1	-0.601045	1	0.607574	1	0.556304	1	RPUSD1	RNA pseudouridylate synthase domain containing 1 [Source:HGNC Symbol;Acc:HGNC:14173]
ENSSSCG00000000811	2302.8	0.0263952	1	-1.45051	1	-0.667295	1	-0.709897	1	2.55773	0.00111397	1.92046	0.106132	2.62264	0.0164469	PCED1B	PC-esterase domain containing 1B [Source:HGNC Symbol;Acc:HGNC:28255]
ENSSSCG00000008002	988.267	0.186497	1	-0.313261	1	-0.0443607	1	0.265727	1	-0.443396	1	0.23486	1	0.215419	1	NARFL	nuclear prelamin A recognition factor like [Source:HGNC Symbol;Acc:HGNC:14179]
ENSSSCG00000008004	900.6	-0.787554	1	-0.0605571	1	-0.823938	1	0.262216	1	0.0537078	1	0.396998	1	-0.031814	1	FAM173A	family with sequence similarity 173 member A [Source:HGNC Symbol;Acc:HGNC:14152]
ENSSSCG00000008007	868.467	-0.272104	1	-0.209605	1	-0.180952	1	0.137572	1	-0.530688	1	0.427777	1	0.412705	1	WDR24	WD repeat domain 24 [Source:HGNC Symbol;Acc:HGNC:20852]
ENSSSCG00000008008	1602.13	-0.478344	1	-0.00316795	1	-0.514038	1	0.0551729	1	-0.169366	1	-0.242134	1	-0.36525	1	STUB1	STIP1 homology and U-box containing protein 1 [Source:HGNC Symbol;Acc:HGNC:11427]
ENSSSCG00000008009	1075	-0.448086	1	-1.42597	1	-1.59385	0.56459	-0.653356	1	-1.4785	0.862805	-0.667158	1	-0.966825	1	LMF1	lipase maturation factor 1 [Source:HGNC Symbol;Acc:HGNC:14154]
ENSSSCG00000008010	320.267	-0.494427	1	0.0735273	1	-0.286902	1	-0.123279	1	0.56684	1	0.771624	1	-0.96346	1	CHTF18	chromosome transmission fidelity factor 18 [Source:HGNC Symbol;Acc:HGNC:18435]
ENSSSCG00000008012	713.2	-0.97401	1	-0.745486	1	-0.944627	1	-0.530603	1	-0.600298	1	-0.834341	1	-0.733033	1	HAGH	hydroxyacylglutathione hydrolase [Source:HGNC Symbol;Acc:HGNC:4805]
ENSSSCG00000008014	941.267	-0.553426	1	0.113574	1	-0.320274	1	0.207514	1	-0.193245	1	0.322102	1	0.129409	1	NUBP2	cytosolic Fe-S cluster assembly factor NUBP2 [Source:RefSeq peptide;Acc:NP_001231730]
ENSSSCG00000008016	2150.33	-0.505176	1	-0.195442	1	-0.483313	1	-0.024891	1	-0.483049	1	0.077329	1	-0.115499	1	MRPS34	28S ribosomal protein S34, mitochondrial [Source:RefSeq peptide;Acc:NP_001231761]
ENSSSCG00000008017	330.8	-0.566841	1	0.0523983	1	-0.256524	1	0.447083	1	0.535825	1	2.11991	0.0710275	0.184227	1	NME3	nucleoside diphosphate kinase 3 isoform 2 precursor [Source:RefSeq peptide;Acc:NP_001231379]
ENSSSCG00000008018	597.933	-1.06996	1	-0.918739	1	-0.762997	1	-0.608351	1	-1.13561	1	0.031187	1	-0.984414	1	MAPK8IP3	mitogen-activated protein kinase 8 interacting protein 3 [Source:HGNC Symbol;Acc:HGNC:6884]
ENSSSCG00000008019	2071.33	-0.589276	1	-0.114682	1	-0.673329	1	-0.0887884	1	-0.0709629	1	0.480645	1	-0.612465	1	JPT2	hematological and neurological expressed 1-like protein [Source:RefSeq peptide;Acc:NP_001041535]
ENSSSCG00000008021	601.467	-5.33674	0.000124253	-7.31045	1.59e-10	-6.79128	6.58e-09	-6.78339	6.65e-09	-6.00507	8.43e-07	-1.84781	1	-5.63307	0.000679681	TMEM204	transmembrane protein 204 [Source:HGNC Symbol;Acc:HGNC:14158]
ENSSSCG00000008022	2057.47	-0.746855	1	-0.500814	1	-0.786758	1	-0.355168	1	-0.664526	1	-0.750903	1	-0.217878	1	TELO2	telomere maintenance 2 [Source:HGNC Symbol;Acc:HGNC:29099]
ENSSSCG00000000816	492.8	0.718632	1	0.213741	1	0.631892	1	0.0184088	1	-0.206277	1	1.13535	1	0.414677	1	SENP1	SUMO1/sentrin specific peptidase 1 [Source:HGNC Symbol;Acc:HGNC:17927]
ENSSSCG00000008024	1613.8	-0.144816	1	-0.435911	1	-0.416272	1	-0.22088	1	-0.798801	1	-1.01693	1	0.547266	1	CLCN7	chloride voltage-gated channel 7 [Source:HGNC Symbol;Acc:HGNC:2025]
ENSSSCG00000008026	1830.6	-0.0946342	1	-0.952049	1	-0.400419	1	-0.617114	1	-1.17546	1	-0.0681689	1	0.373784	1	CRAMP1	cramped chromatin regulator homolog 1 [Source:HGNC Symbol;Acc:HGNC:14122]
ENSSSCG00000008029	333.467	0.821402	1	3.16467	0.01161	2.1342	0.544026	2.65097	0.111265	2.7432	0.0661535	1.78241	0.85264	2.26818	0.816869	BAIAP3	BAI1 associated protein 3 [Source:HGNC Symbol;Acc:HGNC:948]
ENSSSCG00000008030	1068.93	-0.280667	1	0.0152911	1	-0.48915	1	0.0273043	1	0.648302	1	-0.181464	1	-0.0874663	1	TSR3	TSR3, acp transferase ribosome maturation factor [Source:HGNC Symbol;Acc:HGNC:14175]
ENSSSCG00000008031	1214.67	-0.00432398	1	-0.459244	1	-0.212097	1	0.0612108	1	0.335053	1	0.188457	1	0.272257	1	GNPTG	N-acetylglucosamine-1-phosphate transferase gamma subunit [Source:HGNC Symbol;Acc:HGNC:23026]
ENSSSCG00000008032	423.8	-12.3219	1.2e-10	-5.77766	0.023306	-7.88472	0.000172171	-3.17201	1	-9.62204	7.74e-07	-2.93527	0.864902	-8.17569	0.000323605		tryptase precursor [Source:RefSeq peptide;Acc:NP_998959]
ENSSSCG00000008035	787.133	-0.417925	1	-0.0561384	1	-0.268772	1	-0.196017	1	-0.142052	1	0.791235	1	-0.301404	1
ENSSSCG00000008038	588.733	-2.73913	0.490969	-0.512838	1	-2.12641	0.884093	0.799885	1	-4.88618	1.97e-05	4.64406	0.00165116	-4.85088	0.00224062	SLC9A3R2	Na(+)/H(+) exchange regulatory cofactor NHE-RF2 [Source:RefSeq peptide;Acc:NP_001131111]
ENSSSCG00000008039	450.8	-0.175205	1	0.147379	1	-0.726266	1	0.591267	1	-0.349323	1	0.946057	1	0.267083	1	NTHL1	nth like DNA glycosylase 1 [Source:HGNC Symbol;Acc:HGNC:8028]
ENSSSCG00000008040	1964.07	-0.221137	1	-0.542749	1	-0.173789	1	-0.315483	1	-0.877743	1	0.0898244	1	-0.183581	1	TSC2	TSC complex subunit 2 [Source:HGNC Symbol;Acc:HGNC:12363]
ENSSSCG00000008041	754.667	-0.556544	1	-1.73511	0.802805	-1.24159	1	-1.42176	1	-1.83598	0.523015	-1.90858	0.307093	-1.0198	1	PKD1	polycystin-1 precursor [Source:RefSeq peptide;Acc:NP_001233131]
ENSSSCG00000008043	2001.07	-0.178668	1	-0.00884779	1	-0.101754	1	0.284244	1	-0.192615	1	-2.02106	0.00788393	0.0405869	1	TRAF7	TNF receptor associated factor 7 [Source:HGNC Symbol;Acc:HGNC:20456]
ENSSSCG00000008044	775.2	-0.238825	1	-0.273599	1	-0.584849	1	0.0976573	1	-0.148661	1	0.410444	1	-0.495072	1	MLST8	MTOR associated protein, LST8 homolog [Source:HGNC Symbol;Acc:HGNC:24825]
ENSSSCG00000008047	1907.07	-0.149747	1	-0.393505	1	0.0562025	1	-0.159932	1	-1.09669	1	0.409639	1	0.525894	1	E4F1	E4F transcription factor 1 [Source:HGNC Symbol;Acc:HGNC:3121]
ENSSSCG00000008048	8704.87	-0.10751	1	-0.118412	1	-0.349515	1	0.0499056	1	-0.0855422	1	0.548839	1	-0.358606	1	RNPS1	RNA binding protein with serine rich domain 1 [Source:HGNC Symbol;Acc:HGNC:10080]
ENSSSCG00000008051	947.533	0.227123	1	3.06361	7.23e-05	3.26911	9.2e-06	2.66082	0.0027338	2.53867	0.00609103	1.84801	0.264352	2.94106	0.00870572	ABCA3	ATP binding cassette subfamily A member 3 [Source:HGNC Symbol;Acc:HGNC:33]
ENSSSCG00000000837	1763	-0.487117	1	-1.14343	1	-1.58063	0.498181	-1.09371	1	-2.26538	0.00139289	-0.463804	1	-2.06271	0.101091	CHST11	carbohydrate sulfotransferase 11 [Source:HGNC Symbol;Acc:HGNC:17422]
ENSSSCG00000008055	214.267	-0.181964	1	-0.109377	1	-0.0889295	1	0.323561	1	0.381012	1	1.63227	0.427274	0.219376	1	TEDC2	tubulin epsilon and delta complex 2 [Source:HGNC Symbol;Acc:HGNC:25849]
ENSSSCG00000008056	5274.8	-0.591994	1	-0.0722278	1	-0.609771	1	0.0392562	1	0.0609455	1	-2.34893	0.00075733	0.057453	1
ENSSSCG00000008057	1426.2	-0.515096	1	-0.179825	1	-0.596475	1	-0.155461	1	-0.113106	1	-0.787118	1	-0.0499947	1
ENSSSCG00000008058	431	-0.378018	1	-0.389208	1	-0.828124	1	-0.179942	1	-0.455657	1	-0.523946	1	-0.0897278	1	KCTD5	potassium channel tetramerization domain containing 5 [Source:HGNC Symbol;Acc:HGNC:21423]
ENSSSCG00000008061	3390.07	-0.793218	1	0.0324898	1	-0.734274	1	0.0961065	1	0.220721	1	0.373975	1	-0.352052	1
ENSSSCG00000008066	431.933	0.522559	1	-0.526119	1	-0.132064	1	-0.394077	1	-0.481054	1	0.105094	1	0.617728	1
ENSSSCG00000008068	4880.27	0.137086	1	-0.202963	1	-0.178748	1	0.0599785	1	-0.225695	1	0.659919	1	-0.0383106	1	IARS	isoleucyl-tRNA synthetase [Source:HGNC Symbol;Acc:HGNC:5330]
ENSSSCG00000000838	123.6	0.347451	1	2.69647	0.10905	2.46687	0.234064	1.72971	1	4.29231	7.66e-05	0.766807	1	0.678287	1	SLC41A2	solute carrier family 41 member 2 [Source:HGNC Symbol;Acc:HGNC:31045]
ENSSSCG00000008069	1649.33	0.375604	1	-0.487211	1	0.0103401	1	-0.347085	1	-0.394063	1	-0.029283	1	-0.161888	1	NOL8	nucleolar protein 8 [Source:HGNC Symbol;Acc:HGNC:23387]
ENSSSCG00000008070	77.6667	0.963879	1	0.973115	1	1.32292	1	0.315135	1	0.18407	1	2.9573	0.00837291	-0.0500832	1		centromere protein P [Source:RefSeq peptide;Acc:NP_001302742]
ENSSSCG00000008077	804.4	-1.17405	1	-3.39637	3.03e-06	-2.29586	0.0428053	-3.92214	4.43e-09	-1.68191	0.707297	-2.84496	0.000458097	-1.95082	0.655889	CARD19	caspase recruitment domain-containing protein 19 isoform 2 [Source:RefSeq peptide;Acc:NP_001231208]
ENSSSCG00000008079	5309.6	-0.172822	1	-0.208434	1	-0.160363	1	-0.574449	1	-0.336914	1	-1.0042	1	-0.327485	1	FAM120A	family with sequence similarity 120A [Source:HGNC Symbol;Acc:HGNC:13247]
ENSSSCG00000008080	2258.4	-0.960857	1	-1.19811	1	-0.549103	1	-0.927478	1	-1.83972	0.017848	-1.67976	0.067434	-1.18377	1	PHF2	PHD finger protein 2 [Source:HGNC Symbol;Acc:HGNC:8920]
ENSSSCG00000000078	1304.67	1.12362	1	-0.964543	1	0.223821	1	-0.695192	1	-0.639169	1	0.221942	1	0.341447	1	TNRC6B	trinucleotide repeat containing 6B [Source:HGNC Symbol;Acc:HGNC:29190]
ENSSSCG00000000839	520.4	0.365345	1	4.05006	6.59e-06	5.29166	3.65e-09	2.76938	0.0191864	4.18768	2.47e-06	-3.38401	0.000112507	-1.60937	1	ALDH1L2	aldehyde dehydrogenase 1 family member L2 [Source:HGNC Symbol;Acc:HGNC:26777]
ENSSSCG00000008089	169.067	-0.290893	1	1.0879	1	1.05189	1	-0.610659	1	2.2523	0.388797	3.73358	0.00137859	-2.455	0.540935	CKAP2L	cytoskeleton associated protein 2 like [Source:HGNC Symbol;Acc:HGNC:26877]
ENSSSCG00000008094	716.267	-0.0559583	1	1.23143	1	0.203408	1	1.30145	1	1.48588	1	0.425476	1	0.525051	1	CHCHD5	coiled-coil-helix-coiled-coil-helix domain containing 5 [Source:HGNC Symbol;Acc:HGNC:17840]
ENSSSCG00000008096	431	0.670377	1	-0.784092	1	0.761121	1	-0.581219	1	-0.678499	1	0.0929709	1	0.515784	1	ZC3H6	zinc finger CCCH-type containing 6 [Source:HGNC Symbol;Acc:HGNC:24762]
ENSSSCG00000008097	1123.6	0.0487357	1	-0.26188	1	-0.213672	1	-0.163697	1	-0.556932	1	-0.296767	1	-0.500107	1	TTL	Tubulin--tyrosine ligase [Source:UniProtKB/Swiss-Prot;Acc:P38160]
ENSSSCG00000008098	1290.73	0.447412	1	0.209195	1	0.122183	1	0.323442	1	0.237094	1	0.595681	1	-0.0161789	1	POLR1B	RNA polymerase I subunit B [Source:HGNC Symbol;Acc:HGNC:20454]
ENSSSCG00000008099	280.533	0.806889	1	0.0297242	1	-0.0336723	1	0.33611	1	-0.134949	1	1.59072	0.208893	-0.0725055	1	ZC3H8	zinc finger CCCH-type containing 8 [Source:HGNC Symbol;Acc:HGNC:30941]
ENSSSCG00000008103	90.4	3.09248	1	0.00261233	1	2.01547	1	1.46528	1	1.56027	1	-7.32748	0.000382389	4.63422	1	MERTK	MER proto-oncogene, tyrosine kinase [Source:HGNC Symbol;Acc:HGNC:7027]
ENSSSCG00000000840	2287.6	0.957912	1	1.34653	1	1.80115	0.297328	1.45072	1	1.06606	1	0.0700679	1	1.08075	1	WASHC4	WASH complex subunit 4 [Source:HGNC Symbol;Acc:HGNC:29174]
ENSSSCG00000008105	3115.73	0.324895	1	-0.489326	1	0.165266	1	-0.500702	1	-1.02003	1	0.719737	1	0.100312	1	ANAPC1	anaphase promoting complex subunit 1 [Source:HGNC Symbol;Acc:HGNC:19988]
ENSSSCG00000008113	1307.53	0.119697	1	0.143976	1	-0.115335	1	0.462968	1	0.0733247	1	0.446761	1	0.34328	1	MRPS5	mitochondrial ribosomal protein S5 [Source:HGNC Symbol;Acc:HGNC:14498]
ENSSSCG00000008117	409.867	0.781425	1	0.243147	1	0.462289	1	0.601948	1	-0.186464	1	0.496075	1	0.547832	1	ZNF2	zinc finger protein 2 [Source:HGNC Symbol;Acc:HGNC:12991]
ENSSSCG00000008119	47.5333	-7.2868	0.00110326	-5.68892	0.0167185	-6.36286	0.00395726	-3.22667	0.87521	-2.77824	1	-5.49345	0.0167751	-5.32455	0.105087	KCNIP3	potassium voltage-gated channel interacting protein 3 [Source:HGNC Symbol;Acc:HGNC:15523]
ENSSSCG00000000841	1306.07	0.143289	1	-0.662609	1	-0.222491	1	-0.189168	1	-0.874215	1	-0.577157	1	0.0192794	1	APPL2	DCC-interacting protein 13-beta [Source:RefSeq peptide;Acc:NP_001129433]
ENSSSCG00000008123	1377.47	-0.589661	1	0.43118	1	-0.265835	1	0.24838	1	-0.376465	1	-1.13195	1	-0.648082	1	ARID5A	AT-rich interaction domain 5A [Source:HGNC Symbol;Acc:HGNC:17361]
ENSSSCG00000008125	724.333	-0.350325	1	2.32415	0.105728	1.61608	1	0.346533	1	3.22691	0.000462861	4.87506	9.88e-11	-1.87697	1	NCAPH	non-SMC condensin I complex subunit H [Source:HGNC Symbol;Acc:HGNC:1112]
ENSSSCG00000008127	10007.7	-0.35055	1	-0.530671	1	-0.530828	1	-0.51372	1	-0.648542	1	0.124342	1	-0.76493	1	SNRNP200	small nuclear ribonucleoprotein U5 subunit 200 [Source:HGNC Symbol;Acc:HGNC:30859]
ENSSSCG00000008130	3823.67	-0.0968889	1	-0.0607622	1	-0.348365	1	-0.0230773	1	-0.144259	1	0.223551	1	-0.369739	1	CIAO1	cytosolic iron-sulfur assembly component 1 [Source:HGNC Symbol;Acc:HGNC:14280]
ENSSSCG00000008132	1191.67	0.414136	1	0.815601	1	-0.00132358	1	1.1005	1	0.516861	1	1.38085	0.493243	-0.148787	1	STARD7	StAR related lipid transfer domain containing 7 [Source:HGNC Symbol;Acc:HGNC:18063]
ENSSSCG00000008134	92.4667	2.98301	1	-8.60104	2.63e-10	-4.86567	0.00638826	-5.43134	0.000979761	-2.89197	0.546315	-1.45966	1	-1.30785	1	EDAR	ectodysplasin A receptor [Source:HGNC Symbol;Acc:HGNC:2895]
ENSSSCG00000008135	27.4	2.75192	0.846643	1.11105	1	0.742565	1	2.664	0.494751	2.04539	1	3.664	0.0380742	2.65305	0.929787	CCDC138	coiled-coil domain containing 138 [Source:HGNC Symbol;Acc:HGNC:26531]
ENSSSCG00000000842	2871.8	0.527413	1	-0.0376361	1	0.242531	1	0.292616	1	-0.195955	1	0.803677	1	0.693217	1	KANSL2	KAT8 regulatory NSL complex subunit 2 [Source:RefSeq peptide;Acc:NP_001231809]
ENSSSCG00000008136	6525.2	0.26748	1	-0.513519	1	0.150949	1	-0.555204	1	-0.710766	1	-0.479128	1	-0.403237	1
ENSSSCG00000008137	1254.07	-0.681517	1	-0.99021	1	-0.488606	1	-1.06485	1	-0.724653	1	-2.58865	1.17e-07	-1.49528	0.922921		LIM and senescent cell antigen-like-containing domain protein 1 [Source:RefSeq peptide;Acc:NP_001230787]
ENSSSCG00000008138	1755.73	0.608002	1	-0.420012	1	0.444949	1	-0.308364	1	-0.490134	1	0.163909	1	0.30762	1	GCC2	GRIP and coiled-coil domain containing 2 [Source:HGNC Symbol;Acc:HGNC:23218]
ENSSSCG00000008143	1137.2	0.00771389	1	1.64149	0.0583304	1.0648	1	1.11089	1	1.44085	0.368197	0.93756	1	1.30146	1	UXS1	UDP-glucuronic acid decarboxylase 1 isoform a [Source:RefSeq peptide;Acc:NP_001231702]
ENSSSCG00000008144	2311.87	-1.21962	1	-1.52147	0.365031	-1.13099	1	-2.37371	7.37e-06	-1.81997	0.0212516	-1.08416	1	0.575313	1	NCK2	cytoplasmic protein NCK2 [Source:RefSeq peptide;Acc:NP_001131103]
ENSSSCG00000008147	452.533	-7.10775	0.00779979	-3.50076	0.759305	-2.9225	1	-4.11188	0.427441	-8.68606	5.25e-05	4.83266	0.348281	-5.13745	0.355767	FHL2	four and a half LIM domains 2 [Source:HGNC Symbol;Acc:HGNC:3703]
ENSSSCG00000000843	2075.27	-0.159933	1	0.145121	1	-0.169479	1	-0.318712	1	0.0776682	1	-0.333263	1	-0.617769	1	TXNRD1	thioredoxin reductase 1, cytoplasmic [Source:RefSeq peptide;Acc:NP_999319]
ENSSSCG00000008157	142.333	-8.6953	0.00112131	-6.40786	0.0305184	-11.6657	1.29e-07	-10.2511	7.77e-06	-6.17772	0.0405606	-7.03708	0.00690647	-9.20145	0.000933727	IL18RAP	interleukin 18 receptor accessory protein [Source:HGNC Symbol;Acc:HGNC:5989]
ENSSSCG00000008159	815.267	-5.66563	0.000662268	-5.50345	0.000379098	-3.46068	0.168993	-6.33543	1.26e-05	-8.89145	7.5e-12	0.3559	1	-2.72087	1	IL1RL1	interleukin 1 receptor like 1 [Source:HGNC Symbol;Acc:HGNC:5998]
ENSSSCG00000008162	301.533	-6.92824	0.0125328	-11.3345	1.39e-08	-7.12583	0.0030741	-12.5026	1.56e-10	-9.64368	3.7e-06	-11.5494	3.94e-09	-4.53186	0.454743	IL1R1	interleukin 1 receptor type 1 [Source:HGNC Symbol;Acc:HGNC:5993]
ENSSSCG00000008164	4609.13	0.573521	1	0.402047	1	0.453181	1	1.04253	1	-0.739417	1	0.297235	1	3.99203	2.16e-10	MAP4K4	mitogen-activated protein kinase kinase kinase kinase 4 [Source:HGNC Symbol;Acc:HGNC:6866]
ENSSSCG00000008167	3866.27	0.103404	1	-0.445431	1	-0.716476	1	-0.149399	1	0.124463	1	-0.545086	1	-0.295974	1	CNOT11	CCR4-NOT transcription complex subunit 11 [Source:HGNC Symbol;Acc:HGNC:25217]
ENSSSCG00000008168	6005.87	0.400481	1	-1.59591	0.724308	-0.467884	1	-1.04438	1	-0.883484	1	-1.7697	0.222401	0.933578	1	RNF149	ring finger protein 149 [Source:HGNC Symbol;Acc:HGNC:23137]
ENSSSCG00000008169	401.2	-1.17539	1	1.45433	1	1.58802	1	0.574909	1	2.51042	0.474914	-3.4065	0.029863	1.53308	1	TBC1D8	TBC1 domain family member 8 [Source:HGNC Symbol;Acc:HGNC:17791]
ENSSSCG00000000844	1924.07	0.252423	1	0.0544247	1	-0.0479394	1	0.519247	1	0.185805	1	1.04152	1	-0.296088	1	NFYB	nuclear transcription factor Y subunit beta [Source:RefSeq peptide;Acc:NP_001138402]
ENSSSCG00000008170	58175.3	0.42872	1	0.0238909	1	-0.631676	1	0.25582	1	0.59655	1	0.830032	1	0.848918	1		60S ribosomal protein L31 [Source:UniProtKB/Swiss-Prot;Acc:P62901]
ENSSSCG00000008171	113.933	0.574657	1	-6.19926	1.02e-05	0.525878	1	-7.72691	2.72e-09	1.00082	1	-1.45026	1	-0.106166	1	NPAS2	neuronal PAS domain protein 2 [Source:HGNC Symbol;Acc:HGNC:7895]
ENSSSCG00000008175	1183.67	-0.145478	1	-0.842884	1	0.12221	1	-0.0801244	1	0.138479	1	3.41288	4.8e-14	-0.278862	1	CHST10	carbohydrate sulfotransferase 10 [Source:HGNC Symbol;Acc:HGNC:19650]
ENSSSCG00000008179	3152.13	0.279703	1	-0.494906	1	0.131522	1	-0.158007	1	0.0548182	1	1.08414	1	0.0449995	1	REV1	REV1, DNA directed polymerase [Source:HGNC Symbol;Acc:HGNC:14060]
ENSSSCG00000008180	4489.4	0.259086	1	-0.325125	1	-0.546962	1	-0.579551	1	-0.0196826	1	-0.0987599	1	-0.401494	1	EIF5B	eukaryotic translation initiation factor 5B [Source:HGNC Symbol;Acc:HGNC:30793]
ENSSSCG00000008181	1269.53	0.323564	1	0.02706	1	-0.597676	1	0.00160867	1	0.12836	1	0.250894	1	-0.364968	1	TXNDC9	thioredoxin domain containing 9 [Source:HGNC Symbol;Acc:HGNC:24110]
ENSSSCG00000008183	1165.4	0.329312	1	0.681914	1	0.0928907	1	0.778222	1	1.12581	1	0.00614863	1	0.168473	1
ENSSSCG00000008185	345.867	0.566718	1	0.585864	1	0.395051	1	0.565758	1	0.504495	1	0.976602	1	0.86636	1	MITD1	microtubule interacting and trafficking domain containing 1 [Source:HGNC Symbol;Acc:HGNC:25207]
ENSSSCG00000008186	206.4	0.0798678	1	-0.24726	1	0.00692253	1	0.319606	1	-0.513123	1	-2.04638	0.199996	-1.22194	1	TSGA10	testis specific 10 [Source:HGNC Symbol;Acc:HGNC:14927]
ENSSSCG00000000846	759.267	0.27144	1	-0.148426	1	0.294672	1	-0.383467	1	-0.129515	1	0.141148	1	-0.382186	1	HCFC2	host cell factor C2 [Source:HGNC Symbol;Acc:HGNC:24972]
ENSSSCG00000008188	5848.2	0.114784	1	-0.948088	1	-0.867364	1	-1.02183	1	0.359379	1	-0.771258	1	-1.12817	1	MGAT4A	alpha-1,3-mannosyl-glycoprotein 4-beta-N-acetylglucosaminyltransferase A [Source:RefSeq peptide;Acc:NP_001302551]
ENSSSCG00000008190	1069.4	-0.949028	1	0.247364	1	0.58754	1	0.0398172	1	-0.745213	1	-1.43268	1	-1.00407	1	INPP4A	type I inositol 3,4-bisphosphate 4-phosphatase [Source:RefSeq peptide;Acc:NP_001137402]
ENSSSCG00000008192	4591.67	0.376456	1	0.890441	1	1.03523	1	0.647019	1	0.741329	1	-0.0849268	1	0.320138	1	TMEM131	transmembrane protein 131 [Source:HGNC Symbol;Acc:HGNC:30366]
ENSSSCG00000008193	9562.53	-8.26135	7.8e-16	-8.99118	2.88e-20	-9.52687	7.09e-23	-9.02139	2.46e-20	-11.2396	5.5e-33	0.846599	1	-7.44865	1.4e-08	ZAP70	zeta chain of T cell receptor associated protein kinase 70 [Source:HGNC Symbol;Acc:HGNC:12858]
ENSSSCG00000008194	451.067	-0.0180006	1	-0.3988	1	-0.510661	1	-0.548253	1	-0.441668	1	-0.149052	1	-1.21455	1	ACTR1B	ARP1 actin related protein 1 homolog B [Source:HGNC Symbol;Acc:HGNC:168]
ENSSSCG00000008195	4323.47	-0.455789	1	0.414302	1	-0.558592	1	0.440564	1	0.857065	1	0.0303205	1	-0.199294	1	COX5B	Cytochrome c oxidase subunit 5B, mitochondrial [Source:UniProtKB/Swiss-Prot;Acc:Q5S3G4]
ENSSSCG00000008197	71.0667	-4.81145	0.131419	-2.18589	1	-4.6299	0.0787727	1.14741	1	-4.90703	0.0405738	-4.02588	0.15234	-9.22016	4.86e-06	SEMA4C	semaphorin 4C [Source:HGNC Symbol;Acc:HGNC:10731]
ENSSSCG00000000847	1036.4	0.188404	1	0.349216	1	0.46795	1	0.259614	1	0.196633	1	0.248681	1	-0.100436	1	TDG	thymine DNA glycosylase [Source:HGNC Symbol;Acc:HGNC:11700]
ENSSSCG00000008201	1901.13	-0.307366	1	-1.04108	1	-1.04887	1	-0.725916	1	-0.744225	1	-0.914536	1	-0.655548	1	CNNM3	cyclin and CBS domain divalent metal cation transport mediator 3 [Source:HGNC Symbol;Acc:HGNC:104]
ENSSSCG00000008202	758.067	-0.480038	1	-0.677961	1	-0.869297	1	-1.09587	1	0.0724044	1	-1.0499	1	-1.86541	0.171729	CNNM4	cyclin and CBS domain divalent metal cation transport mediator 4 [Source:HGNC Symbol;Acc:HGNC:105]
ENSSSCG00000008205	54.4667	-0.169357	1	9.76746	6.59e-06	4.87268	0.00231052	9.76746	6.85e-06	9.76746	6.12e-06	7.33118	4.98e-05	0.357266	1
ENSSSCG00000008207	5034.53	-0.214711	1	0.697174	1	0.663345	1	0.647093	1	0.176698	1	0.867577	1	1.69662	0.862654	RPIA	ribose-5-phosphate isomerase [Source:RefSeq peptide;Acc:NP_001090964]
ENSSSCG00000008208	5737.13	0.705444	1	-0.437841	1	-0.0185618	1	-0.458605	1	-1.43823	0.896752	1.13976	1	0.754646	1	EIF2AK3	eukaryotic translation initiation factor 2 alpha kinase 3 [Source:HGNC Symbol;Acc:HGNC:3255]
ENSSSCG00000008213	3285.47	-5.78346	7.16e-07	-6.49637	7.25e-10	-12.9574	1.19e-45	-8.2314	6.86e-17	-5.80229	1.25e-07	-8.05486	3e-16	-11.0041	3.25e-26	CD8B	T-cell surface glycoprotein CD8 beta chain precursor [Source:RefSeq peptide;Acc:NP_001335699]
ENSSSCG00000000848	61.2667	-0.673331	1	3.64743	0.0376094	2.61445	0.446116	3.66096	0.0393714	3.6791	0.0318195	3.38436	0.0500443	-1.83428	1	GLT8D2	glycosyltransferase 8 domain containing 2 [Source:HGNC Symbol;Acc:HGNC:24890]
ENSSSCG00000008217	7257.87	-0.252989	1	-1.67728	0.829623	-8.29821	2.27e-52	-5.33906	9.94e-19	-2.57129	0.00754461	1.4389	1	-7.23627	2.14e-24	CD8A	T-cell surface glycoprotein CD8 alpha chain precursor [Source:RefSeq peptide;Acc:NP_001001907]
ENSSSCG00000008218	1601.8	0.182556	1	-0.916896	1	-1.00988	1	-0.845227	1	-0.619159	1	-0.330776	1	-0.873558	1	RNF103	ring finger protein 103 [Source:HGNC Symbol;Acc:HGNC:12859]
ENSSSCG00000008221	3264.13	0.496677	1	-0.0691244	1	0.323604	1	0.0694575	1	-0.361482	1	-0.277867	1	0.230304	1	KDM3A	lysine demethylase 3A [Source:HGNC Symbol;Acc:HGNC:20815]
ENSSSCG00000008222	1289	-0.285866	1	-0.468264	1	-0.812851	1	-0.527344	1	-0.494332	1	-2.02874	0.00944601	-0.672201	1
ENSSSCG00000008225	2358.13	0.138076	1	-0.0756102	1	0.0964917	1	0.13627	1	-0.15061	1	0.65323	1	-0.0657341	1	PTCD3	pentatricopeptide repeat domain-containing protein 3, mitochondrial [Source:RefSeq peptide;Acc:NP_001229959]
ENSSSCG00000008226	1132.33	0.716224	1	1.03151	1	1.02832	1	1.08796	1	0.401832	1	0.895122	1	0.965843	1	POLR1A	RNA polymerase I subunit A [Source:HGNC Symbol;Acc:HGNC:17264]
ENSSSCG00000008227	1084.2	-0.954688	1	-0.308273	1	-2.39233	0.0141371	-2.1674	0.0652375	-1.81396	0.360081	-0.673137	1	-3.60097	4.17e-05	ST3GAL5	ST3 beta-galactoside alpha-2,3-sialyltransferase 5 [Source:HGNC Symbol;Acc:HGNC:10872]
ENSSSCG00000008228	32622.9	-6.57836	0.0152285	-3.71705	0.553982	-11.7544	6.88e-10	-6.7478	0.00404157	-3.42494	0.679583	-0.951634	1	-14.0465	3.82e-09	GNLY	antimicrobial peptide NK-lysin precursor [Source:RefSeq peptide;Acc:NP_001265684]
ENSSSCG00000000849	10201.8	-0.533428	1	0.918304	1	0.417689	1	0.686115	1	0.870702	1	0.127802	1	-0.39242	1		endoplasmin precursor [Source:RefSeq peptide;Acc:NP_999268]
ENSSSCG00000008230	53	0.848001	1	2.32046	1	-5.89798	0.0148744	-2.64399	1	2.32046	1	-2.92931	0.807564	-9.79686	2.08e-05	ATOH8	atonal bHLH transcription factor 8 [Source:HGNC Symbol;Acc:HGNC:24126]
ENSSSCG00000008232	2112.67	-0.130286	1	0.616366	1	2.88e-05	1	0.684619	1	0.747911	1	0.0994588	1	0.531351	1	RNF181	E3 ubiquitin-protein ligase RNF181 [Source:RefSeq peptide;Acc:NP_001230307]
ENSSSCG00000008233	212.933	0.271597	1	-0.290715	1	-0.98231	1	0.300859	1	-0.596101	1	-0.32571	1	0.433804	1	TMEM150A	transmembrane protein 150A [Source:HGNC Symbol;Acc:HGNC:24677]
ENSSSCG00000008236	342.933	-0.0259406	1	-0.808649	1	-0.35477	1	-1.38242	1	-1.11334	1	-1.51492	0.955614	-1.17292	1
ENSSSCG00000008237	1662.27	-0.413811	1	-0.74802	1	-0.974697	1	-0.808459	1	-0.971322	1	-2.1163	8.45e-05	-1.41518	1	RETSAT	retinol saturase [Source:HGNC Symbol;Acc:HGNC:25991]
ENSSSCG00000008238	920.333	-0.498876	1	-0.322112	1	-0.857919	1	-0.36908	1	-0.838497	1	-1.39985	0.712446	-1.18325	1	ELMOD3	ELMO domain containing 3 [Source:HGNC Symbol;Acc:HGNC:26158]
ENSSSCG00000008239	8582	-2.14317	0.975289	-1.26324	1	-1.73527	1	-1.5947	1	-3.3658	0.00216413	-2.96828	0.0125542	-1.8027	1	CAPG	capping actin protein, gelsolin like [Source:HGNC Symbol;Acc:HGNC:1474]
ENSSSCG00000008240	72.0667	-1.48372	1	0.217967	1	-0.131719	1	-0.385042	1	1.17644	1	-6.3588	8.28e-08	1.29215	1	SH2D6	SH2 domain containing 6 [Source:HGNC Symbol;Acc:HGNC:30439]
ENSSSCG00000008242	2141.33	0.396641	1	0.325049	1	0.178537	1	0.135797	1	0.0171517	1	-0.231726	1	0.216801	1	KCMF1	potassium channel modulatory factor 1 [Source:HGNC Symbol;Acc:HGNC:20589]
ENSSSCG00000000853	113.8	1.35051	1	-0.209645	1	0.827068	1	-1.02654	1	0.800782	1	3.37453	0.000271668	2.30413	0.40538	NT5DC3	5'-nucleotidase domain containing 3 [Source:HGNC Symbol;Acc:HGNC:30826]
ENSSSCG00000008245	123247	0.0960814	1	0.797876	1	0.288205	1	0.20684	1	0.415945	1	0.228652	1	0.899164	1	TMSB10	Thymosin beta-10 [Source:UniProtKB/Swiss-Prot;Acc:P21753]
ENSSSCG00000008247	6745.33	0.00171944	1	0.377588	1	-0.358074	1	0.541166	1	0.427468	1	-0.173696	1	0.219154	1	SUCLG1	succinate--CoA ligase [Source:RefSeq peptide;Acc:NP_999574]
ENSSSCG00000008261	102.733	0.971467	1	3.23109	0.247846	2.47678	0.85009	0.834451	1	3.15001	0.257776	-1.84184	1	-1.66457	1	HK2	hexokinase-2 [Source:RefSeq peptide;Acc:NP_001116459]
ENSSSCG00000008262	1067.47	0.778524	1	0.162406	1	0.655863	1	1.0496	1	-0.381533	1	1.57387	0.764224	3.94256	1.35e-05	SEMA4F	ssemaphorin 4F [Source:HGNC Symbol;Acc:HGNC:10734]
ENSSSCG00000008263	78.8667	-1.37306	1	3.33259	0.0010575	1.84332	0.722315	4.25407	1.05e-05	2.68368	0.025677	2.45804	0.0521937	2.34334	0.45334	M1AP	meiosis 1 associated protein [Source:HGNC Symbol;Acc:HGNC:25183]
ENSSSCG00000008265	1390.6	-0.820992	1	0.939318	1	0.931857	1	1.04376	1	1.21027	1	0.0377005	1	1.42174	1	DOK1	docking protein 1 [Source:HGNC Symbol;Acc:HGNC:2990]
ENSSSCG00000008266	77.5333	-1.17407	1	1.22861	1	3.81562	0.0322528	2.77278	0.383031	2.67514	0.392585	-0.844613	1	3.58149	0.264792	LOXL3	lysyl oxidase like 3 [Source:HGNC Symbol;Acc:HGNC:13869]
ENSSSCG00000008268	2796.53	-0.306899	1	0.103846	1	-0.0734188	1	0.276029	1	-0.13868	1	0.099405	1	0.25108	1	AUP1	AUP1, lipid droplet regulating VLDL assembly factor [Source:HGNC Symbol;Acc:HGNC:891]
ENSSSCG00000008270	939.267	0.0294142	1	0.523675	1	0.0419071	1	0.25134	1	0.28365	1	-0.195449	1	-0.114694	1	CCDC142	coiled-coil domain containing 142 [Source:HGNC Symbol;Acc:HGNC:25889]
ENSSSCG00000008274	4933.8	-0.391274	1	-0.591013	1	-0.588642	1	-0.710014	1	-0.771914	1	-0.579754	1	-0.500957	1	DCTN1	dynactin subunit 1 [Source:HGNC Symbol;Acc:HGNC:2711]
ENSSSCG00000008275	2322.8	-0.117404	1	-0.403192	1	-0.275526	1	-0.293279	1	-0.351251	1	0.0846477	1	0.370154	1	TTC31	tetratricopeptide repeat domain 31 [Source:HGNC Symbol;Acc:HGNC:25759]
ENSSSCG00000008287	635.6	-0.153081	1	0.305816	1	-0.509237	1	0.332302	1	0.105644	1	0.483492	1	0.230723	1
ENSSSCG00000008289	581.133	0.271204	1	2.24497	0.254782	1.23344	1	1.57575	1	2.04407	0.440633	1.02479	1	0.176066	1	MTHFD2	methylenetetrahydrofolate dehydrogenase (NADP+ dependent) 2, methenyltetrahydrofolate cyclohydrolase [Source:HGNC Symbol;Acc:HGNC:7434]
ENSSSCG00000008292	378.667	0.595482	1	0.0466984	1	2.55042	0.0381629	0.354427	1	-0.314657	1	-1.03808	1	0.987686	1	TET3	tet methylcytosine dioxygenase 3 [Source:HGNC Symbol;Acc:HGNC:28313]
ENSSSCG00000008293	573.133	0.451323	1	0.846373	1	0.569661	1	1.32197	1	0.843095	1	1.22082	1	1.05743	1	DGUOK	deoxyguanosine kinase [Source:HGNC Symbol;Acc:HGNC:2858]
ENSSSCG00000008297	539.667	0.489071	1	0.551056	1	0.558764	1	0.787922	1	0.446246	1	1.01356	1	0.181326	1	TPRKB	EKC/KEOPS complex subunit TPRKB [Source:RefSeq peptide;Acc:NP_001138318]
ENSSSCG00000008298	3349.87	0.289532	1	-0.294933	1	0.353515	1	0.102219	1	-0.652654	1	0.781045	1	0.659673	1	DUSP11	dual specificity phosphatase 11 [Source:HGNC Symbol;Acc:HGNC:3066]
ENSSSCG00000008300	1079.53	0.0721046	1	0.118438	1	-0.126927	1	-0.0918242	1	0.245359	1	0.0433512	1	-0.00628534	1	STAMBP	STAM binding protein [Source:HGNC Symbol;Acc:HGNC:16950]
ENSSSCG00000008303	9743.33	-0.279286	1	0.298166	1	-0.326249	1	0.316486	1	0.4264	1	0.235873	1	-0.033692	1	CCT7	T-complex protein 1 subunit eta [Source:RefSeq peptide;Acc:NP_001163993]
ENSSSCG00000008304	306.133	-0.632745	1	0.465314	1	-0.128588	1	0.63641	1	0.913258	1	0.257934	1	-0.12762	1	PRADC1	protease associated domain containing 1 [Source:HGNC Symbol;Acc:HGNC:16047]
ENSSSCG00000008305	567.8	0.0707988	1	-0.179619	1	-0.378303	1	0.0927995	1	0.0770349	1	0.644703	1	0.262437	1	SMYD5	SMYD family member 5 [Source:HGNC Symbol;Acc:HGNC:16258]
ENSSSCG00000008307	110.533	0.583929	1	-0.489092	1	-0.0677459	1	1.58519	1	-0.785533	1	-3.42202	1.92e-06	-2.0975	0.425866	SFXN5	sideroflexin 5 [Source:HGNC Symbol;Acc:HGNC:16073]
ENSSSCG00000008309	1494.53	-0.529516	1	-0.284587	1	-1.2438	1	0.274302	1	-0.260944	1	1.42676	1	-0.575433	1
ENSSSCG00000008310	262.867	0.627912	1	-0.640187	1	0.14477	1	-0.620046	1	-0.797477	1	-1.12015	1	-0.453969	1	EXOC6B	exocyst complex component 6B [Source:HGNC Symbol;Acc:HGNC:17085]
ENSSSCG00000008312	37.5333	-1.34061	1	-2.66884	1	0	1	-2.12811	1	-3.73229	1	-10.7617	2.69e-05	-4.64779	0.860674	DYSF	dysferlin [Source:HGNC Symbol;Acc:HGNC:3097]
ENSSSCG00000008316	2257.4	-0.147787	1	0.193947	1	0.169077	1	0.0695728	1	-0.473327	1	-3.80469	8.34e-26	0.00977555	1	NAGK	N-acetylglucosamine kinase [Source:HGNC Symbol;Acc:HGNC:17174]
ENSSSCG00000008317	2173	-0.255181	1	0.16153	1	-0.00199419	1	0.341138	1	0.135854	1	-0.353053	1	0.215226	1
ENSSSCG00000008319	85.4	-3.01126	1	0.529178	1	1.51217	1	3.77621	1	1.51217	1	-8.06692	0.000236644	3.44166	1	CD207	C-type lectin domain family 4 member K [Source:RefSeq peptide;Acc:NP_001123429]
ENSSSCG00000008326	28.7333	0.85752	1	0.269952	1	2.43211	1	0.377977	1	0.921489	1	-3.40446	0.220984	0.27681	1	TGFA	protransforming growth factor alpha precursor [Source:RefSeq peptide;Acc:NP_999416]
ENSSSCG00000008332	380.8	0.339926	1	0.0217005	1	-0.277839	1	-0.199347	1	-0.249586	1	0.0337847	1	-0.528429	1	C2orf42	uncharacterized protein C2orf42 homolog [Source:RefSeq peptide;Acc:NP_001230747]
ENSSSCG00000008334	788.467	0.59907	1	0.345802	1	0.803039	1	0.441572	1	-0.0305891	1	-0.00674944	1	0.120615	1	MXD1	MAX dimerization protein 1 [Source:HGNC Symbol;Acc:HGNC:6761]
ENSSSCG00000008335	1044.53	-0.10135	1	0.984177	1	1.08302	1	0.89092	1	0.784589	1	0.451181	1	0.961852	1	GMCL1	germ cell-less, spermatogenesis associated 1 [Source:HGNC Symbol;Acc:HGNC:23843]
ENSSSCG00000008336	703.6	-2.6284	0.139876	2.77518	0.0504958	2.99323	0.0216967	3.89204	0.000383443	3.51776	0.00191094	-5.0341	3.71e-10	1.98121	1	ANXA4	annexin A4 [Source:RefSeq peptide;Acc:NP_001161111]
ENSSSCG00000008337	255.733	0.300054	1	-0.865425	1	-0.707372	1	-1.36386	1	-0.883177	1	-0.871309	1	-1.0309	1	AAK1	AP2-associated protein kinase 1 [Source:UniProtKB/Swiss-Prot;Acc:F1SPM8]
ENSSSCG00000000859	93.6667	0.297345	1	1.22663	1	0.806728	1	0.728078	1	2.13102	0.428044	2.39824	0.143489	-1.288	1	PARPBP	PARP1 binding protein [Source:HGNC Symbol;Acc:HGNC:26074]
ENSSSCG00000008339	1713.53	-0.0966854	1	-0.423265	1	-0.463606	1	-0.394094	1	-0.544864	1	-0.304641	1	-0.627806	1	GFPT1	glutamine--fructose-6-phosphate aminotransferase [Source:RefSeq peptide;Acc:NP_001181908]
ENSSSCG00000008344	8914.47	0.2219	1	0.589574	1	0.23021	1	0.397399	1	-0.364508	1	0.261746	1	0.0517232	1	ARHGAP25	Rho GTPase activating protein 25 [Source:HGNC Symbol;Acc:HGNC:28951]
ENSSSCG00000008346	1081.93	0.415063	1	1.51671	0.484669	1.41941	0.837473	1.87497	0.028306	1.22884	1	0.602172	1	1.88824	0.147869	APLF	aprataxin and PNKP like factor [Source:HGNC Symbol;Acc:HGNC:28724]
ENSSSCG00000008347	496.267	0.960955	1	1.61774	0.712916	1.69597	0.521788	1.74327	0.440984	1.71431	0.428231	0.999818	1	2.05293	0.305457	FBXO48	F-box protein 48 [Source:HGNC Symbol;Acc:HGNC:33857]
ENSSSCG00000008348	4770.87	-0.994946	1	4.39528	3.45e-14	0.717117	1	3.5567	2.79e-08	6.68467	4.91e-36	-0.0946922	1	-1.46708	1	PLEK	pleckstrin [Source:HGNC Symbol;Acc:HGNC:9070]
ENSSSCG00000008349	51.7333	-2.39846	1	4.64916	0.121833	3.16737	0.615708	6.05263	0.0471081	2.38662	1	-2.6786	0.626396	3.15585	1	CNRIP1	cannabinoid receptor interacting protein 1 [Source:HGNC Symbol;Acc:HGNC:24546]
ENSSSCG00000008352	881.467	0.210861	1	0.781465	1	0.272486	1	0.726136	1	1.10216	1	0.705861	1	0.71529	1
ENSSSCG00000008353	901.8	-0.2455	1	-0.369162	1	-0.39877	1	0.107215	1	-0.331165	1	0.586889	1	-0.433585	1	WDR92	WD repeat domain 92 [Source:HGNC Symbol;Acc:HGNC:25176]
ENSSSCG00000008357	311.733	-1.86814	0.974681	-2.07697	0.188885	-3.1736	9.17e-05	-1.62649	1	-1.6483	0.884356	-1.04772	1	-3.95503	1.73e-05	SPRED2	sprouty related EVH1 domain containing 2 [Source:HGNC Symbol;Acc:HGNC:17722]
ENSSSCG00000000860	641.733	0.553838	1	0.777727	1	0.55327	1	0.743218	1	1.09147	1	0.590777	1	0.111858	1	NUP37	nucleoporin 37 [Source:HGNC Symbol;Acc:HGNC:29929]
ENSSSCG00000008358	20519.9	0.230637	1	0.373229	1	0.171178	1	-0.124992	1	0.604997	1	-0.442888	1	-0.251222	1	ACTR2	actin-related protein 2 [Source:RefSeq peptide;Acc:NP_001127826]
ENSSSCG00000008359	2703.73	0.231976	1	0.473261	1	0.432296	1	0.28898	1	0.441462	1	-1.24545	1	0.178002	1	RAB1A	ras-related protein Rab-1A [Source:RefSeq peptide;Acc:NP_001026957]
ENSSSCG00000008360	3556.87	0.210705	1	-1.06557	1	-0.0511021	1	-0.764116	1	-1.20215	1	1.20754	1	-0.100363	1	CEP68	centrosomal protein 68 [Source:HGNC Symbol;Acc:HGNC:29076]
ENSSSCG00000008363	4129.2	0.347486	1	-0.0333062	1	0.439273	1	-0.146671	1	-0.154257	1	0.0689097	1	-0.0363638	1	AFTPH	aftiphilin [Source:HGNC Symbol;Acc:HGNC:25951]
ENSSSCG00000008368	2756.6	0.0597772	1	-0.00926603	1	-0.237286	1	-0.344303	1	0.108308	1	-1.04011	1	-0.391641	1	UGP2	UTP--glucose-1-phosphate uridylyltransferase [Source:RefSeq peptide;Acc:NP_999145]
ENSSSCG00000008372	1311.33	0.375425	1	-1.00338	1	-0.889002	1	-0.886282	1	-0.743623	1	0.759482	1	-1.51648	1	EHBP1	EH domain binding protein 1 [Source:HGNC Symbol;Acc:HGNC:29144]
ENSSSCG00000008374	1324	0.989004	1	0.604885	1	-0.596558	1	0.662938	1	0.88848	1	0.338125	1	2.75589	0.0120221	B3GNT2	UDP-GlcNAc:betaGal beta-1,3-N-acetylglucosaminyltransferase 2 [Source:HGNC Symbol;Acc:HGNC:15629]
ENSSSCG00000008376	1424.27	0.249415	1	0.416553	1	-0.102097	1	0.583218	1	0.376341	1	0.225138	1	0.0584295	1	COMMD1	copper metabolism domain containing 1 [Source:HGNC Symbol;Acc:HGNC:23024]
ENSSSCG00000008377	8859.13	0.236092	1	0.352444	1	-0.121511	1	0.50311	1	0.619015	1	0.655107	1	0.259367	1	CCT4	chaperonin containing TCP1 subunit 4 [Source:HGNC Symbol;Acc:HGNC:1617]
ENSSSCG00000000862	2705.73	0.104916	1	-0.593977	1	-0.331901	1	-0.595156	1	-1.10521	1	-1.84503	0.0416053	-0.492884	1	GNPTAB	N-acetylglucosamine-1-phosphate transferase alpha and beta subunits [Source:HGNC Symbol;Acc:HGNC:29670]
ENSSSCG00000008378	169.667	0.0220447	1	-1.92837	0.335295	-0.957011	1	-1.87987	0.431739	-1.56066	1	-0.567527	1	-0.491797	1	FAM161A	family with sequence similarity 161 member A [Source:HGNC Symbol;Acc:HGNC:25808]
ENSSSCG00000008382	7474.33	0.565352	1	-0.637428	1	0.150924	1	-0.442483	1	-0.989592	1	0.604919	1	-0.0308471	1	USP34	ubiquitin specific peptidase 34 [Source:HGNC Symbol;Acc:HGNC:20066]
ENSSSCG00000008383	886.067	0.340841	1	-0.848515	1	-0.604073	1	-1.13965	1	-0.637439	1	-0.0898616	1	-1.62908	0.422053
ENSSSCG00000008385	880.733	0.486545	1	0.189283	1	1.0081	1	0.151009	1	0.230043	1	0.645191	1	0.434492	1
ENSSSCG00000008386	125.2	-0.865039	1	-1.42897	1	-1.40395	1	-1.66472	1	-1.31566	1	5.15692	0.000554604	-2.64016	0.306086	KIAA1841	KIAA1841 [Source:HGNC Symbol;Acc:HGNC:29387]
ENSSSCG00000008387	623.067	0.554556	1	0.179424	1	0.239196	1	0.381866	1	0.276071	1	0.573361	1	0.232961	1	PEX13	peroxisomal biogenesis factor 13 [Source:HGNC Symbol;Acc:HGNC:8855]
ENSSSCG00000008388	2503.73	1.44833	1	0.696996	1	1.32506	1	0.779473	1	0.131161	1	1.05873	1	0.628582	1	REL	REL proto-oncogene, NF-kB subunit [Source:HGNC Symbol;Acc:HGNC:9954]
ENSSSCG00000008389	1119.93	0.598443	1	0.249029	1	0.770352	1	0.359855	1	0.0789709	1	0.869524	1	0.511305	1	PAPOLG	poly(A) polymerase gamma [Source:HGNC Symbol;Acc:HGNC:14982]
ENSSSCG00000008392	918.467	0.627483	1	6.86213	6.42e-24	6.57164	4.56e-22	8.63108	1.34e-30	8.53999	1.51e-30	0.567595	1	4.86139	3.34e-07	BCL11A	B-cell lymphoma/leukemia 11A [Source:RefSeq peptide;Acc:NP_001284563]
ENSSSCG00000008394	293.067	0.539516	1	0.276256	1	-0.786464	1	-1.02678	1	1.01539	1	1.47192	0.873893	0.0189877	1	FANCL	Fanconi anemia complementation group L [Source:HGNC Symbol;Acc:HGNC:20748]
ENSSSCG00000008395	1266.13	0.275655	1	0.315587	1	0.333222	1	0.212178	1	0.740896	1	-1.47167	0.253617	0.629887	1	VRK2	vaccinia related kinase 2 [Source:HGNC Symbol;Acc:HGNC:12719]
ENSSSCG00000008398	5643.8	0.264183	1	-0.25756	1	0.208045	1	-0.487968	1	-0.405856	1	-0.172573	1	-0.362999	1	PPP4R3B	serine/threonine-protein phosphatase 4 regulatory subunit 3B [Source:RefSeq peptide;Acc:NP_001231604]
ENSSSCG00000008400	370.667	0.666212	1	0.556592	1	-0.0402897	1	0.344404	1	0.550572	1	0.459193	1	-0.356967	1	CFAP36	cilia- and flagella-associated protein 36 [Source:RefSeq peptide;Acc:NP_001231704]
ENSSSCG00000008404	1444.6	0.703881	1	0.329453	1	0.426662	1	0.285657	1	-0.0480748	1	0.664591	1	0.417772	1	MTIF2	mitochondrial translational initiation factor 2 [Source:HGNC Symbol;Acc:HGNC:7441]
ENSSSCG00000008406	1576.27	-4.07891	0.011708	-3.3819	0.0515211	-0.41424	1	-2.53541	0.510515	-2.75981	0.263421	-7.78901	1.24e-13	-4.27659	0.029011	CCDC88A	coiled-coil domain containing 88A [Source:HGNC Symbol;Acc:HGNC:25523]
ENSSSCG00000000864	1530.53	-2.87862	0.975289	-2.30447	1	1.67335	1	-2.30398	1	-2.84464	0.440065	-11.7703	5.85e-24	-0.149605	1	CHPT1	choline phosphotransferase 1 [Source:HGNC Symbol;Acc:HGNC:17852]
ENSSSCG00000008412	2410.33	0.393621	1	-0.211774	1	0.191584	1	-0.31405	1	-0.701796	1	-0.0461331	1	-0.313077	1	PSME4	proteasome activator subunit 4 [Source:HGNC Symbol;Acc:HGNC:20635]
ENSSSCG00000008414	1787	0.21421	1	0.443123	1	0.346087	1	0.288271	1	0.463709	1	0.045028	1	0.225751	1	ERLEC1	endoplasmic reticulum lectin 1 [Source:HGNC Symbol;Acc:HGNC:25222]
ENSSSCG00000008415	709.4	0.4606	1	0.310823	1	0.255534	1	0.171438	1	0.109907	1	1.29821	1	-0.27558	1		ankyrin repeat and SOCS box protein 3 [Source:RefSeq peptide;Acc:NP_001191971]
ENSSSCG00000008422	72.6	-0.336161	1	-0.661893	1	-0.51946	1	-2.19237	0.289753	-1.24756	1	0.636949	1	-1.18887	1
ENSSSCG00000008423	743.333	0.310997	1	0.154922	1	0.124626	1	0.114949	1	-0.257817	1	-0.050006	1	0.364343	1	PPP1R21	protein phosphatase 1 regulatory subunit 21 [Source:HGNC Symbol;Acc:HGNC:30595]
ENSSSCG00000000080	2425.67	-3.1203	0.0399659	-4.50642	3.25e-06	-5.16777	1.41e-08	-4.01514	0.00010798	-5.08665	2.62e-08	3.2698	0.010314	-2.97878	0.169654	GRAP2	GRB2-related adaptor protein 2 [Source:HGNC Symbol;Acc:HGNC:4563]
ENSSSCG00000008428	1820.33	0.161491	1	0.456748	1	0.116469	1	0.589894	1	0.434778	1	2.08715	0.0383425	-0.953038	1	MSH2	DNA mismatch repair protein Msh2 [Source:RefSeq peptide;Acc:NP_001182286]
ENSSSCG00000008429	71.9333	-0.241679	1	1.9471	1	0.613171	1	0.550975	1	1.0017	1	2.67034	0.208893	-2.3524	0.991845	EPCAM	Epithelial cell adhesion molecule [Source:UniProtKB/Swiss-Prot;Acc:Q75QW1]
ENSSSCG00000008432	71.5333	0.253249	1	6.48864	7.54e-06	5.61453	8.36e-05	7.55252	2.39e-06	6.58072	5.84e-06	9.20305	7.96e-06	4.15563	0.107401	STPG4	sperm-tail PG-rich repeat containing 4 [Source:HGNC Symbol;Acc:HGNC:26850]
ENSSSCG00000008433	22245.9	0.206671	1	0.830049	1	0.159591	1	0.655096	1	1.26503	1	-0.064448	1	-0.0514229	1
ENSSSCG00000008434	3409.13	-0.884098	1	0.779766	1	0.390787	1	0.263195	1	0.364616	1	-0.640016	1	-1.14186	1	TTC7A	tetratricopeptide repeat domain 7A [Source:HGNC Symbol;Acc:HGNC:19750]
ENSSSCG00000008437	395.933	0.276344	1	0.426576	1	0.468966	1	0.353578	1	-0.193421	1	-0.322987	1	-0.231704	1	SOCS5	suppressor of cytokine signaling 5 [Source:RefSeq peptide;Acc:NP_001156362]
ENSSSCG00000008440	173.8	0.591529	1	0.982844	1	0.358855	1	0.562258	1	1.71459	0.813538	1.31903	1	0.652432	1
ENSSSCG00000008443	505.867	-2.96569	0.00134408	-3.2668	2.58e-05	-2.77142	0.00223714	-3.31634	1.68e-05	-2.91667	0.000611162	-3.26003	1.81e-05	-2.1187	0.427689	EPAS1	endothelial PAS domain-containing protein 1 [Source:RefSeq peptide;Acc:NP_001090889]
ENSSSCG00000008444	909.533	0.886499	1	-1.8279	0.0491313	-0.420553	1	-1.13948	1	-0.528825	1	0.972696	1	0.900646	1	PRKCE	protein kinase C epsilon [Source:HGNC Symbol;Acc:HGNC:9401]
ENSSSCG00000008445	887.4	0.0877443	1	0.00113396	1	0.0288626	1	-0.0147486	1	0.294887	1	0.333166	1	-0.536767	1	SRBD1	S1 RNA binding domain 1 [Source:HGNC Symbol;Acc:HGNC:25521]
ENSSSCG00000008447	192.067	0.532259	1	-0.0977072	1	-0.390018	1	-0.0326965	1	0.039709	1	0.888413	1	0.461933	1	CAMKMT	calmodulin-lysine N-methyltransferase [Source:HGNC Symbol;Acc:HGNC:26276]
ENSSSCG00000008448	1491.93	0.353443	1	-0.296138	1	0.0260851	1	-0.0967279	1	-0.364525	1	0.718716	1	0.0243824	1	PREPL	prolyl endopeptidase like [Source:HGNC Symbol;Acc:HGNC:30228]
ENSSSCG00000008451	1416.13	0.307384	1	0.00826058	1	0.238677	1	-0.250787	1	0.0317516	1	0.431966	1	-0.146431	1	PPM1B	protein phosphatase, Mg2+/Mn2+ dependent 1B [Source:HGNC Symbol;Acc:HGNC:9276]
ENSSSCG00000008452	5012.07	0.438797	1	0.359181	1	0.0624464	1	0.282675	1	0.632836	1	0.0204867	1	0.127743	1	LRPPRC	leucine rich pentatricopeptide repeat containing [Source:HGNC Symbol;Acc:HGNC:15714]
ENSSSCG00000000869	1038.67	0.808968	1	-0.0887797	1	0.436868	1	0.0184003	1	0.102416	1	0.952743	1	0.597279	1	UTP20	UTP20, small subunit processome component [Source:HGNC Symbol;Acc:HGNC:17897]
ENSSSCG00000008459	1072.73	0.351013	1	-0.929936	1	-0.0933276	1	-1.31608	1	-0.728257	1	0.353907	1	-0.108304	1	THADA	THADA, armadillo repeat containing [Source:HGNC Symbol;Acc:HGNC:19217]
ENSSSCG00000008464	713.2	0.205941	1	-1.3009	1	-1.10991	1	-1.20405	1	-0.899812	1	2.5316	0.000202023	-1.10263	1	MTA3	metastasis associated 1 family member 3 [Source:HGNC Symbol;Acc:HGNC:23784]
ENSSSCG00000008466	9382.8	0.128161	1	-0.275411	1	-0.757192	1	-0.257589	1	0.10538	1	0.248356	1	0.0357917	1	COX7A2L	cytochrome c oxidase subunit 7A2 like [Source:HGNC Symbol;Acc:HGNC:2289]
ENSSSCG00000008467	4946.2	0.102398	1	0.123268	1	0.656688	1	-1.16786	1	-0.98117	1	0.541789	1	1.09568	1	EML4	echinoderm microtubule associated protein like 4 [Source:HGNC Symbol;Acc:HGNC:1316]
ENSSSCG00000008470	805.467	0.364001	1	0.683684	1	0.402677	1	0.703171	1	0.62449	1	0.741908	1	0.364029	1	THUMPD2	THUMP domain containing 2 [Source:HGNC Symbol;Acc:HGNC:14890]
ENSSSCG00000008475	87.1333	-6.67501	0.118832	-9.01644	0.00100754	-4.2103	0.739047	-6.77529	0.0447792	-9.01338	0.00094537	-10.9116	1.15e-05	-9.36711	0.0045549	MAP4K3	mitogen-activated protein kinase kinase kinase kinase 3 [Source:HGNC Symbol;Acc:HGNC:6865]
ENSSSCG00000000870	1056.33	0.101468	1	0.41387	1	0.270151	1	0.374443	1	0.66199	1	0.00709321	1	0.218148	1	ARL1	ADP ribosylation factor like GTPase 1 [Source:HGNC Symbol;Acc:HGNC:692]
ENSSSCG00000008478	2478.53	0.609775	1	-0.555324	1	0.103815	1	-0.600411	1	-0.933564	1	-0.110236	1	-0.468027	1	SOS1	SOS Ras/Rac guanine nucleotide exchange factor 1 [Source:HGNC Symbol;Acc:HGNC:11187]
ENSSSCG00000008479	913.2	0.120038	1	-0.184412	1	-0.0123953	1	-0.399063	1	-0.224194	1	0.410896	1	-0.130405	1	DHX57	DExH-box helicase 57 [Source:HGNC Symbol;Acc:HGNC:20086]
ENSSSCG00000008482	798.2	0.217074	1	0.0472407	1	-0.561135	1	0.221916	1	0.445658	1	0.744609	1	-0.019719	1	GEMIN6	gem nuclear organelle associated protein 6 [Source:HGNC Symbol;Acc:HGNC:20044]
ENSSSCG00000008484	8514.33	0.890205	1	0.452248	1	1.34558	1	0.681555	1	0.0165381	1	1.3224	1	0.70874	1
ENSSSCG00000008486	447	-2.14689	0.620699	-1.00707	1	-1.44462	1	-0.764547	1	0.984634	1	-6.56528	5.47e-22	-1.70398	1	GALM	Aldose 1-epimerase [Source:UniProtKB/Swiss-Prot;Acc:Q9GKX6]
ENSSSCG00000008487	1519.53	0.186589	1	0.46698	1	0.700302	1	0.900995	1	0.348303	1	1.40842	0.953352	0.446632	1	ATL2	atlastin GTPase 2 [Source:HGNC Symbol;Acc:HGNC:24047]
ENSSSCG00000008488	118.333	1.00661	1	1.45822	1	1.55826	1	2.06012	0.439263	1.6354	1	2.68428	0.0220447	0.764093	1
ENSSSCG00000008491	297.267	2.59398	0.689075	5.81081	0.00158102	3.46635	0.0377076	3.06328	0.108331	3.98831	0.00950606	-5.28988	5.28e-08	3.10142	0.40642	QPCT	glutaminyl-peptide cyclotransferase [Source:HGNC Symbol;Acc:HGNC:9753]
ENSSSCG00000008493	2433.33	0.354263	1	-0.346633	1	-0.234128	1	-0.0795815	1	-0.143826	1	-0.243908	1	-0.135714	1	CEBPZ	CCAAT/enhancer binding protein zeta [Source:HGNC Symbol;Acc:HGNC:24218]
ENSSSCG00000008494	205.133	0.549227	1	0.19742	1	0.253776	1	0.425529	1	0.126353	1	0.133868	1	0.173361	1	NDUFAF7	NADH:ubiquinone oxidoreductase complex assembly factor 7 [Source:HGNC Symbol;Acc:HGNC:28816]
ENSSSCG00000008495	8619.13	0.70812	1	0.287198	1	0.721165	1	-0.158153	1	-0.699911	1	-0.0934897	1	-0.408089	1	PRKD3	protein kinase D3 [Source:HGNC Symbol;Acc:HGNC:9408]
ENSSSCG00000008496	1565	0.7654	1	0.0199176	1	0.352672	1	-0.584654	1	0.103415	1	-0.454012	1	0.474335	1	EIF2AK2	interferon-induced, double-stranded RNA-activated protein kinase [Source:RefSeq peptide;Acc:NP_999484]
ENSSSCG00000008497	483.533	0.185627	1	0.237083	1	-0.159976	1	0.223832	1	0.475805	1	0.401572	1	-0.164114	1	GPATCH11	G-patch domain containing 11 [Source:HGNC Symbol;Acc:HGNC:26768]
ENSSSCG00000008498	2132.53	0.428669	1	-0.0951158	1	0.556615	1	-0.251546	1	-0.354268	1	0.544109	1	0.11145	1	HEATR5B	HEAT repeat containing 5B [Source:HGNC Symbol;Acc:HGNC:29273]
ENSSSCG00000008499	1250.67	0.503535	1	-0.147692	1	0.757494	1	-0.658518	1	-0.43651	1	-0.283258	1	-0.640219	1	STRN	striatin [Source:HGNC Symbol;Acc:HGNC:11424]
ENSSSCG00000008503	578.733	0.345307	1	0.587803	1	0.30691	1	-0.122345	1	0.153648	1	-0.672717	1	0.0462452	1	FEZ2	fasciculation and elongation protein zeta 2 [Source:HGNC Symbol;Acc:HGNC:3660]
ENSSSCG00000008504	153.667	-0.0793041	1	-1.80389	1	1.46596	1	-2.70665	0.0588683	-1.0413	1	1.97773	0.559179	1.53245	1	CRIM1	cysteine rich transmembrane BMP regulator 1 [Source:HGNC Symbol;Acc:HGNC:2359]
ENSSSCG00000008508	848.8	0.198086	1	0.201769	1	0.463041	1	-0.04259	1	0.690474	1	1.02144	1	0.236312	1	FAM98A	family with sequence similarity 98 member A [Source:HGNC Symbol;Acc:HGNC:24520]
ENSSSCG00000008509	1201.87	0.950991	1	4.55167	3.24e-24	6.132	1.97e-45	3.83061	8.51e-16	7.13049	9.13e-57	1.17639	1	3.66491	8.3e-09	RASGRP3	RAS guanyl releasing protein 3 [Source:HGNC Symbol;Acc:HGNC:14545]
ENSSSCG00000008510	1267.27	-6.54555	1.44e-11	-8.83217	1.68e-24	-10.0564	1.29e-32	-6.79866	1.66e-13	-3.56689	0.00638734	-9.96106	4.68e-32	-7.30741	9.81e-13	LTBP1	latent transforming growth factor beta binding protein 1 [Source:HGNC Symbol;Acc:HGNC:6714]
ENSSSCG00000008512	648.867	0.537171	1	0.203623	1	0.0503554	1	0.0817697	1	0.575884	1	0.676949	1	0.411974	1	TTC27	tetratricopeptide repeat domain 27 [Source:HGNC Symbol;Acc:HGNC:25986]
ENSSSCG00000008513	5840.93	0.550426	1	-0.753535	1	0.388251	1	-0.819971	1	-0.925921	1	0.543171	1	0.10395	1	BIRC6	baculoviral IAP repeat containing 6 [Source:HGNC Symbol;Acc:HGNC:13516]
ENSSSCG00000008515	1849.93	0.371746	1	-0.0130834	1	-0.0147623	1	0.0848775	1	-0.163155	1	-0.450307	1	0.344836	1	MEMO1	protein MEMO1 [Source:RefSeq peptide;Acc:NP_001231806]
ENSSSCG00000000874	67.9333	-0.712358	1	0.870733	1	1.13565	1	-0.353259	1	0.524501	1	-0.933905	1	-2.68697	0.243757	GAS2L3	growth arrest specific 2 like 3 [Source:HGNC Symbol;Acc:HGNC:27475]
ENSSSCG00000008516	2273.07	0.22826	1	0.0299126	1	-0.399463	1	0.118261	1	0.599329	1	0.544663	1	0.139335	1	DPY30	protein dpy-30 homolog [Source:RefSeq peptide;Acc:NP_001231854]
ENSSSCG00000008517	879	0.155447	1	0.422162	1	0.269952	1	0.271571	1	0.0157532	1	-0.489372	1	0.0955514	1	SPAST	spastin [Source:RefSeq peptide;Acc:NP_998914]
ENSSSCG00000008518	1006.47	0.52703	1	0.0478057	1	0.0623176	1	-0.0701955	1	0.0535633	1	0.593239	1	0.320206	1	SLC30A6	zinc transporter 6 [Source:RefSeq peptide;Acc:NP_001131095]
ENSSSCG00000008529	3251.07	0.445857	1	0.492487	1	-0.029334	1	0.252454	1	0.72516	1	0.172615	1	0.149126	1	YPEL5	yippee like 5 [Source:HGNC Symbol;Acc:HGNC:18329]
ENSSSCG00000008535	406.467	1.28166	1	1.46623	0.785028	0.6957	1	0.288789	1	1.79053	0.0907334	7.65532	2.03e-24	-0.625701	1	CLIP4	CAP-Gly domain containing linker protein family member 4 [Source:HGNC Symbol;Acc:HGNC:26108]
ENSSSCG00000008536	1836.53	0.558326	1	-0.150746	1	0.146729	1	0.154103	1	-0.0679749	1	0.921436	1	0.525732	1	WDR43	WD repeat domain 43 [Source:HGNC Symbol;Acc:HGNC:28945]
ENSSSCG00000008540	7800.47	-3.26e-05	1	0.679396	1	0.448695	1	0.400317	1	0.783287	1	-0.543124	1	-0.197881	1	PPP1CB	Serine/threonine-protein phosphatase PP1-beta catalytic subunit [Source:UniProtKB/Swiss-Prot;Acc:P61292]
ENSSSCG00000008545	1088.53	-0.271969	1	-1.47392	0.657535	-1.4559	0.73111	-0.910989	1	-1.47942	0.574756	1.1779	1	-0.978305	1	ZNF512	zinc finger protein 512 [Source:HGNC Symbol;Acc:HGNC:29380]
ENSSSCG00000008546	1393.73	0.48007	1	0.446747	1	-0.0804065	1	0.550373	1	0.783523	1	1.09582	1	0.306614	1	GPN1	GPN-loop GTPase 1 [Source:HGNC Symbol;Acc:HGNC:17030]
ENSSSCG00000008548	882.467	-0.0860171	1	-0.161759	1	-0.317178	1	-0.307475	1	-0.0446841	1	0.198381	1	-0.292307	1	SUPT7L	SPT7 like, STAGA complex gamma subunit [Source:HGNC Symbol;Acc:HGNC:30632]
ENSSSCG00000008549	545.4	0.258657	1	-0.293445	1	0.124866	1	-0.409846	1	-0.5198	1	-0.629429	1	-0.46406	1	SLC4A1AP	solute carrier family 4 member 1 adaptor protein [Source:HGNC Symbol;Acc:HGNC:13813]
ENSSSCG00000008550	679.067	0.259101	1	0.20047	1	0.301364	1	0.55287	1	0.588265	1	1.09251	1	1.96043	0.401459	SLC5A6	solute carrier family 5 member 6 [Source:HGNC Symbol;Acc:HGNC:11041]
ENSSSCG00000000877	1814.93	0.449961	1	0.170325	1	0.494326	1	0.00549395	1	0.0958649	1	-0.342049	1	-0.21602	1	SCYL2	SCY1 like pseudokinase 2 [Source:HGNC Symbol;Acc:HGNC:19286]
ENSSSCG00000008553	1039	-0.646093	1	0.6073	1	0.0397596	1	0.0609367	1	0.463726	1	0.109044	1	0.196335	1	PREB	prolactin regulatory element binding [Source:HGNC Symbol;Acc:HGNC:9356]
ENSSSCG00000008554	101.467	0.42224	1	-0.995141	1	-0.785935	1	-0.417869	1	-0.884714	1	1.95728	0.524753	0.334043	1	ABHD1	abhydrolase domain containing 1 [Source:HGNC Symbol;Acc:HGNC:17553]
ENSSSCG00000008556	725.333	-0.806367	1	-0.206374	1	-0.602799	1	-0.31581	1	-0.100942	1	-0.256134	1	-0.10382	1	KHK	ketohexokinase [Source:HGNC Symbol;Acc:HGNC:6315]
ENSSSCG00000008557	157.8	-1.07557	1	-0.879738	1	-0.733871	1	-0.305632	1	-1.42337	1	-0.259753	1	0.105228	1	EMILIN1	elastin microfibril interfacer 1 [Source:HGNC Symbol;Acc:HGNC:19880]
ENSSSCG00000008558	569.8	-0.168068	1	-0.0256907	1	-0.0775432	1	-0.4273	1	-0.765195	1	0.371604	1	-0.452045	1	AGBL5	ATP/GTP binding protein like 5 [Source:HGNC Symbol;Acc:HGNC:26147]
ENSSSCG00000008559	3199.8	-0.436146	1	-0.284447	1	-0.3805	1	-0.0784444	1	-0.815719	1	-0.571482	1	-0.606308	1	TMEM214	transmembrane protein 214 [Source:HGNC Symbol;Acc:HGNC:25983]
ENSSSCG00000008562	696.933	-0.800697	1	-0.746255	1	-0.830754	1	-0.950397	1	-0.654662	1	-3.34191	5.79e-12	-1.11911	1	SLC35F6	solute carrier family 35 member F6 [Source:HGNC Symbol;Acc:HGNC:26055]
ENSSSCG00000008569	5682.73	0.154943	1	0.860261	1	0.404965	1	0.633955	1	1.39663	1	-0.421681	1	0.525757	1	HADHB
ENSSSCG00000008571	4054.2	-0.354091	1	0.0114138	1	-0.306635	1	-0.270292	1	0.495026	1	-1.1181	1	-0.23836	1	HADHA	Trifunctional enzyme subunit alpha, mitochondrial Long-chain enoyl-CoA hydratase Long chain 3-hydroxyacyl-CoA dehydrogenase [Source:UniProtKB/Swiss-Prot;Acc:Q29554]
ENSSSCG00000008573	4117	0.243009	1	0.451638	1	-0.0485504	1	-0.0905922	1	0.482692	1	-1.3892	1	-0.222297	1	RAB10	ras-related protein Rab-10 [Source:RefSeq peptide;Acc:NP_001229989]
ENSSSCG00000008574	969.8	0.0211803	1	-1.62066	0.324139	-1.52472	0.576282	-1.50072	0.693896	-1.22781	1	-1.16195	1	-0.940314	1	KIF3C	kinesin family member 3C [Source:HGNC Symbol;Acc:HGNC:6321]
ENSSSCG00000000007	354.733	0.347297	1	0.0891022	1	0.190778	1	0.337233	1	-0.0800301	1	0.883876	1	0.683891	1	TRMU	tRNA 5-methylaminomethyl-2-thiouridylate methyltransferase [Source:HGNC Symbol;Acc:HGNC:25481]
ENSSSCG00000008575	1367.33	0.336599	1	-0.560303	1	0.462258	1	-0.846916	1	-0.773982	1	-0.524258	1	-0.89435	1	ASXL2	additional sex combs like 2, transcriptional regulator [Source:HGNC Symbol;Acc:HGNC:23805]
ENSSSCG00000008576	1644.47	-2.38396	0.509592	-1.94742	0.798399	-2.12214	0.516311	-2.62625	0.10129	-5.20537	1.89e-09	3.03048	0.0165767	-1.51584	1
ENSSSCG00000008577	98.2	0.418962	1	0.135194	1	0.0451328	1	0.356731	1	-0.500166	1	2.17908	0.209665	0.298291	1	DNAJC27	DnaJ heat shock protein family (Hsp40) member C27 [Source:HGNC Symbol;Acc:HGNC:30290]
ENSSSCG00000008578	449.933	-0.397635	1	-0.0366333	1	-0.0890063	1	0.215109	1	0.525137	1	0.790566	1	-0.941494	1	ADCY3	adenylate cyclase 3 [Source:HGNC Symbol;Acc:HGNC:234]
ENSSSCG00000008579	212.733	-0.0935518	1	0.733778	1	0.431644	1	0.326804	1	0.655792	1	2.22592	0.0151245	-0.978286	1	CENPO	centromere protein O [Source:HGNC Symbol;Acc:HGNC:28152]
ENSSSCG00000008581	2310.2	0.697313	1	0.284077	1	0.484758	1	-0.0896961	1	0.221722	1	-0.168048	1	-0.267447	1	NCOA1	nuclear receptor coactivator 1 [Source:RefSeq peptide;Acc:NP_001020399]
ENSSSCG00000008583	3206.53	1.16219	1	0.377958	1	1.9101	0.950375	0.407136	1	-0.28576	1	0.465827	1	0.782808	1	ITSN2	intersectin 2 [Source:HGNC Symbol;Acc:HGNC:6184]
ENSSSCG00000008584	242.2	0.371343	1	1.16331	1	0.478754	1	1.61671	1	0.434116	1	2.97136	0.00127699	2.67735	0.104875
ENSSSCG00000000884	4631.13	0.512253	1	-0.548174	1	0.28853	1	-0.502426	1	-1.15132	1	0.422849	1	0.120584	1	APAF1	apoptotic peptidase activating factor 1 [Source:HGNC Symbol;Acc:HGNC:576]
ENSSSCG00000008587	4523.27	0.528924	1	0.717022	1	-0.0596868	1	0.737784	1	1.07701	1	1.05226	1	0.53896	1	SF3B6	splicing factor 3b subunit 6 [Source:HGNC Symbol;Acc:HGNC:30096]
ENSSSCG00000008589	442.667	0.287061	1	-0.480057	1	-0.223867	1	-0.235546	1	-0.852984	1	0.898794	1	-0.191551	1	WDCP	WD repeat and coiled coil containing [Source:HGNC Symbol;Acc:HGNC:26157]
ENSSSCG00000008591	1450.93	0.599	1	-0.342651	1	0.755547	1	-0.215097	1	-0.544438	1	-0.728858	1	-0.172414	1	ATAD2B	ATPase family, AAA domain containing 2B [Source:HGNC Symbol;Acc:HGNC:29230]
ENSSSCG00000008600	6980.6	0.388293	1	-0.222305	1	0.153469	1	-0.0394319	1	-0.0513058	1	0.193715	1	-0.349997	1	PUM2	pumilio RNA binding family member 2 [Source:HGNC Symbol;Acc:HGNC:14958]
ENSSSCG00000008601	85.6667	-1.60669	1	0.104234	1	-1	1	-2.46028	0.543339	2.82557	0.388586	-3.58517	0.0130458	0.348666	1	SDC1	syndecan-1 precursor [Source:RefSeq peptide;Acc:NP_001230119]
ENSSSCG00000000886	18310.9	0.048502	1	0.186103	1	-0.304162	1	0.263277	1	0.473873	1	-0.322511	1	0.512712	1	SLC25A3	phosphate carrier protein, mitochondrial [Source:RefSeq peptide;Acc:NP_001157984]
ENSSSCG00000008602	3230.07	-0.237103	1	-0.363259	1	-0.648989	1	-0.423574	1	-0.165643	1	-2.14918	0.00249278	-0.561028	1	LAPTM4A	lysosomal protein transmembrane 4 alpha [Source:HGNC Symbol;Acc:HGNC:6924]
ENSSSCG00000008604	349.8	0.434637	1	0.624404	1	0.562516	1	0.73599	1	0.538906	1	1.7423	0.282058	0.548189	1	WDR35	WD repeat domain 35 [Source:HGNC Symbol;Acc:HGNC:29250]
ENSSSCG00000008608	460.533	0.0297869	1	-0.182613	1	-0.63143	1	0.0657413	1	0.0850827	1	0.503158	1	-0.32732	1	RDH14	retinol dehydrogenase 14 [Source:HGNC Symbol;Acc:HGNC:19979]
ENSSSCG00000008613	188.733	1.58927	1	3.13711	0.016096	3.59716	0.00185344	2.39769	0.286337	4.23993	4.2e-05	3.78099	0.000422741	0.640095	1	GEN1	GEN1, Holliday junction 5' flap endonuclease [Source:HGNC Symbol;Acc:HGNC:26881]
ENSSSCG00000008614	11360.7	1.94469	1	3.6274	0.00133638	4.35744	1.39e-05	3.44534	0.00380232	3.95796	0.000179022	4.03067	7.77e-05	3.38166	0.0569897	SMC6	structural maintenance of chromosomes 6 [Source:HGNC Symbol;Acc:HGNC:20466]
ENSSSCG00000008617	2117.27	-1.9848	0.413121	-1.70185	0.646785	-1.95149	0.217904	-1.82383	0.420526	0.740295	1	-5.17843	6.63e-20	-4.59864	2.48e-09	FAM49A	family with sequence similarity 49 member A [Source:HGNC Symbol;Acc:HGNC:25373]
ENSSSCG00000000887	368.6	0.0643296	1	0.682444	1	2.31338	0.0443767	0.305106	1	1.00331	1	-0.400997	1	-1.3709	1
ENSSSCG00000008618	34.8667	-6.00957	0.130201	-2.12586	1	1.0101	1	-2.16208	1	-6.06648	0.0448205	-6.51897	0.0159315	-5.63012	0.279235	MYCN	MYCN proto-oncogene, bHLH transcription factor [Source:HGNC Symbol;Acc:HGNC:7559]
ENSSSCG00000008619	2948.2	0.0465364	1	0.173394	1	0.220313	1	0.311718	1	0.176659	1	0.149783	1	-0.0168566	1	DDX1	DEAD-box helicase 1 [Source:HGNC Symbol;Acc:HGNC:2734]
ENSSSCG00000008621	939.067	0.0312421	1	-0.425951	1	-0.232542	1	-0.342429	1	-0.246655	1	-0.337177	1	0.0197661	1	NBAS	neuroblastoma amplified sequence [Source:HGNC Symbol;Acc:HGNC:15625]
ENSSSCG00000008624	1609.73	-0.209029	1	-1.61952	0.382942	-1.46935	0.836598	-1.29793	1	-2.01398	0.0165918	2.12713	0.00525969	-0.831857	1	LPIN1	phosphatidate phosphatase LPIN1 [Source:RefSeq peptide;Acc:NP_001124206]
ENSSSCG00000008629	827.8	1.41608	1	0.573408	1	2.46306	0.549847	0.669718	1	0.0082684	1	0.594441	1	1.33059	1	ROCK2	Rho-associated protein kinase 2 [Source:UniProtKB/Swiss-Prot;Acc:M3TYT0]
ENSSSCG00000008631	3130.47	0.260621	1	1.81137	0.0308898	1.1016	1	0.749954	1	0.786723	1	0.356175	1	1.4442	1	PQLC3	PQ loop repeat containing 3 [Source:HGNC Symbol;Acc:HGNC:28503]
ENSSSCG00000008633	6227.67	-0.403433	1	2.04253	0.00220647	1.39116	0.883934	1.84375	0.0255851	1.85345	0.0193982	1.82428	0.0192201	1.15669	1	PDIA6	protein disulfide-isomerase A6 precursor [Source:RefSeq peptide;Acc:NP_001182048]
ENSSSCG00000008634	97	3.69627	1	9.07902	0.174537	11.9993	0.0312034	11.9993	0.0325495	11.9993	0.0273567	7.79326	0.236844	5.38397	1	ATP6V1C2	ATPase H+ transporting V1 subunit C2 [Source:HGNC Symbol;Acc:HGNC:18264]
ENSSSCG00000008635	769.467	0.359854	1	0.521217	1	0.425711	1	0.399184	1	0.560597	1	0.437868	1	0.493239	1	NOL10	nucleolar protein 10 [Source:HGNC Symbol;Acc:HGNC:25862]
ENSSSCG00000000890	1106	0.169315	1	0.00823806	1	0.281366	1	-0.273	1	0.0588788	1	0.0883534	1	-0.478347	1	NEDD1	neural precursor cell expressed, developmentally down-regulated 1 [Source:HGNC Symbol;Acc:HGNC:7723]
ENSSSCG00000008637	467.2	0.898649	1	0.0302576	1	0.448422	1	0.443882	1	0.238283	1	0.514564	1	0.672204	1	TAF1B	TATA-box binding protein associated factor, RNA polymerase I subunit B [Source:HGNC Symbol;Acc:HGNC:11533]
ENSSSCG00000008638	9786.2	-0.754378	1	0.598556	1	-0.452884	1	0.112592	1	-1.48086	0.931708	0.0930276	1	-1.86421	0.451186	YWHAQ	tyrosine 3-monooxygenase/tryptophan 5-monooxygenase activation protein theta [Source:HGNC Symbol;Acc:HGNC:12854]
ENSSSCG00000008640	1687	0.0265728	1	0.29686	1	0.0786308	1	0.173893	1	0.213388	1	0.591564	1	0.613722	1	IAH1	isoamyl acetate hydrolyzing esterase 1 (putative) [Source:HGNC Symbol;Acc:HGNC:27696]
ENSSSCG00000008641	1358.73	0.33355	1	0.483703	1	0.905319	1	0.183056	1	0.19803	1	-0.822505	1	0.69255	1	ADAM17	disintegrin and metalloproteinase domain-containing protein 17 precursor [Source:RefSeq peptide;Acc:NP_001093396]
ENSSSCG00000008642	341.2	0.314637	1	-3.56535	4.97e-05	-0.765073	1	-2.8193	0.0106322	-1.69221	1	-0.00537694	1	-1.47105	1	ASAP2	ArfGAP with SH3 domain, ankyrin repeat and PH domain 2 [Source:HGNC Symbol;Acc:HGNC:2721]
ENSSSCG00000008644	2445	0.321923	1	-0.933285	1	0.207191	1	-0.819644	1	-0.928233	1	-0.343045	1	-0.816075	1	KIDINS220	kinase D interacting substrate 220 [Source:HGNC Symbol;Acc:HGNC:29508]
ENSSSCG00000008645	4749.27	-0.981245	1	-2.57109	1	-2.49604	1	-2.08139	1	-0.868669	1	-2.91335	0.462711	-3.45335	0.704228	ID2	DNA-binding protein inhibitor ID-2 [Source:UniProtKB/Swiss-Prot;Acc:Q2VIU1]
ENSSSCG00000008646	1092.27	0.442313	1	3.40209	8.28e-08	3.02875	1.03e-05	4.1949	2.69e-13	2.97389	1.77e-05	3.80821	1.24e-10	4.10975	5.66e-08	RNF144A	ring finger protein 144A [Source:HGNC Symbol;Acc:HGNC:20457]
ENSSSCG00000008647	1254.73	0.81813	1	0.390774	1	0.213104	1	-0.562674	1	-0.010887	1	-1.40575	0.766955	0.581794	1	CMPK2	cytidine/uridine monophosphate kinase 2 [Source:HGNC Symbol;Acc:HGNC:27015]
ENSSSCG00000008648	687.133	0.920596	1	-1.01878	1	-0.741938	1	-1.94355	0.122432	-0.409132	1	-2.2332	0.00922967	-0.935269	1	RSAD2	radical S-adenosyl methionine domain-containing protein 2 [Source:RefSeq peptide;Acc:NP_998982]
ENSSSCG00000000891	1822.07	-0.475552	1	-0.738005	1	-0.853901	1	-1.35088	1	0.837983	1	-3.09198	2.87e-07	-0.443973	1	LTA4H	leukotriene A-4 hydrolase [Source:RefSeq peptide;Acc:NP_001172061]
ENSSSCG00000008659	3571.73	0.134503	1	0.395472	1	-0.350822	1	0.533831	1	0.879512	1	1.0357	1	0.437522	1	ACP1	Low molecular weight phosphotyrosine protein phosphatase [Source:UniProtKB/Swiss-Prot;Acc:P81693]
ENSSSCG00000008668	570.067	0.450655	1	-0.681089	1	-0.501954	1	-0.693924	1	-0.774331	1	0.0369692	1	-0.341851	1	RBAK	RB associated KRAB zinc finger [Source:HGNC Symbol;Acc:HGNC:17680]
ENSSSCG00000008675	1778.53	-0.666085	1	-0.514181	1	-0.671813	1	-0.67535	1	-0.68961	1	-1.00955	1	-0.531608	1	LETM1	LETM1 and EF-hand domain-containing protein 1, mitochondrial [Source:RefSeq peptide;Acc:NP_001231877]
ENSSSCG00000008676	3080.13	-0.403397	1	0.19681	1	-0.267265	1	-0.187141	1	0.36531	1	0.5215	1	-0.872223	1	SLBP	histone RNA hairpin-binding protein [Source:RefSeq peptide;Acc:NP_001231786]
ENSSSCG00000008677	1382.8	-0.877621	1	-0.895291	1	-0.233339	1	-0.992331	1	0.968465	1	-0.335454	1	-1.55254	0.902644	TACC3	transforming acidic coiled-coil containing protein 3 [Source:HGNC Symbol;Acc:HGNC:11524]
ENSSSCG00000008678	1465.13	-0.646345	1	-0.60355	1	-0.957607	1	-0.472546	1	-0.730511	1	-0.0853654	1	-0.646755	1	TMEM129	transmembrane protein 129 [Source:HGNC Symbol;Acc:HGNC:25137]
ENSSSCG00000008681	1339.07	-0.362321	1	-0.658039	1	-0.336427	1	-0.259792	1	-0.655816	1	0.0814152	1	0.121851	1	NELFA	negative elongation factor complex member A [Source:HGNC Symbol;Acc:HGNC:12768]
ENSSSCG00000008682	2222.67	-0.850894	1	-0.0249447	1	0.318038	1	-0.345889	1	0.201648	1	-0.0297403	1	-1.26351	1	NSD2	nuclear receptor binding SET domain protein 2 [Source:HGNC Symbol;Acc:HGNC:12766]
ENSSSCG00000008684	74.1333	0.328561	1	0.0530698	1	1.068	1	1.0724	1	0.132201	1	3.78036	0.00164568	-0.118301	1	POLN	DNA polymerase nu [Source:HGNC Symbol;Acc:HGNC:18870]
ENSSSCG00000008687	790.8	-0.80134	1	-0.348612	1	-0.679115	1	-0.62939	1	-0.474663	1	-0.273795	1	-0.426066	1	MXD4	MAX dimerization protein 4 [Source:HGNC Symbol;Acc:HGNC:13906]
ENSSSCG00000008690	4361.8	0.381316	1	0.390733	1	0.450403	1	0.375587	1	0.118279	1	0.940007	1	0.0615526	1	RNF4	E3 ubiquitin-protein ligase RNF4 [Source:RefSeq peptide;Acc:NP_001037993]
ENSSSCG00000008691	414.133	-1.06089	1	0.306227	1	-0.392454	1	0.109501	1	-0.215799	1	0.176439	1	0.628211	1	TNIP2	TNFAIP3 interacting protein 2 [Source:HGNC Symbol;Acc:HGNC:19118]
ENSSSCG00000008692	11468.1	-0.862968	1	-1.18406	1	-1.12885	1	-1.12049	1	-1.30649	0.957817	0.351062	1	-0.581227	1	ADD1	adducin 1 [Source:HGNC Symbol;Acc:HGNC:243]
ENSSSCG00000008693	1486.53	-0.0302059	1	-0.298573	1	0.0522745	1	0.186536	1	0.087419	1	0.612814	1	0.820646	1	NOP14	NOP14 nucleolar protein [Source:HGNC Symbol;Acc:HGNC:16821]
ENSSSCG00000008694	181.533	0.575441	1	2.89938	4.47e-05	2.21793	0.021634	3.61608	1.2e-08	2.27663	0.0121239	1.02178	1	0.806243	1	GRK4	G protein-coupled receptor kinase 4 [Source:HGNC Symbol;Acc:HGNC:4543]
ENSSSCG00000008695	1350.33	-0.288466	1	-0.732887	1	-1.13912	1	-0.92396	1	-0.944856	1	-1.70164	0.129044	-0.283936	1	MFSD10	major facilitator superfamily domain containing 10 [Source:HGNC Symbol;Acc:HGNC:16894]
ENSSSCG00000008697	4434.53	-0.209037	1	-0.102513	1	0.383126	1	0.0975347	1	-0.164866	1	0.404493	1	0.427777	1	HTT	huntingtin [Source:RefSeq peptide;Acc:NP_999129]
ENSSSCG00000008698	59.8667	-2.50649	0.650203	0.070915	1	-1.00713	1	-1.09055	1	-1.52047	1	-1.85145	0.904715	-4.12571	0.00867433	RGS12	regulator of G protein signaling 12 [Source:HGNC Symbol;Acc:HGNC:9994]
ENSSSCG00000008701	1422.73	-0.500614	1	0.116007	1	-0.23561	1	0.0444056	1	-0.260083	1	-3.21262	1.52e-07	-0.011842	1	LRPAP1	alpha-2-macroglobulin receptor-associated protein precursor [Source:RefSeq peptide;Acc:NP_001106907]
ENSSSCG00000008703	74.6	-9.32628	0.00139195	0	1	-9.94752	0.000123974	-3.83711	1	-10.3314	4.76e-05	0	1	-7.13165	0.0801769	ADRA2C	adrenoceptor alpha 2C [Source:HGNC Symbol;Acc:HGNC:283]
ENSSSCG00000008710	686.4	-0.254916	1	-2.90792	0.00074782	-2.83601	0.00140848	-3.28451	2.54e-05	0.735586	1	5.90274	1.18e-09	-0.24182	1	JAKMIP1	janus kinase and microtubule interacting protein 1 [Source:HGNC Symbol;Acc:HGNC:26460]
ENSSSCG00000008713	675.867	0.367782	1	-0.143249	1	1.02824	1	-0.252791	1	-0.65266	1	-0.406332	1	0.144863	1	KIAA0232	KIAA0232 [Source:HGNC Symbol;Acc:HGNC:28992]
ENSSSCG00000008722	3001.6	-0.313124	1	2.12565	0.159629	2.06126	0.215641	3.1173	0.000218951	1.46513	1	1.64995	0.686041	2.77982	0.0418148
ENSSSCG00000000895	2048.27	0.166672	1	0.403588	1	-0.195887	1	0.518026	1	1.08467	1	1.30651	1	0.0611605	1	SNRPF	small nuclear ribonucleoprotein F [Source:RefSeq peptide;Acc:NP_001177142]
ENSSSCG00000008724	773	-0.470993	1	-0.742012	1	-0.572756	1	-0.551938	1	-0.899977	1	-0.577083	1	-0.202506	1	ACOX3	acyl-CoA oxidase 3, pristanoyl [Source:HGNC Symbol;Acc:HGNC:121]
ENSSSCG00000008728	314.6	0.419723	1	-0.933439	1	0.0246493	1	-0.610404	1	-0.991239	1	0.329292	1	0.269674	1	ZBTB49	zinc finger and BTB domain containing 49 [Source:HGNC Symbol;Acc:HGNC:19883]
ENSSSCG00000008729	979.067	-0.300059	1	-0.29072	1	-0.283422	1	-0.0420156	1	0.00447694	1	1.99544	0.00980477	-0.515918	1	LYAR	Ly1 antibody reactive [Source:HGNC Symbol;Acc:HGNC:26021]
ENSSSCG00000008735	1924.53	0.295912	1	-0.621164	1	0.211484	1	-0.664035	1	-1.02555	1	0.204752	1	-0.129895	1	BOD1L1	biorientation of chromosomes in cell division 1 like 1 [Source:HGNC Symbol;Acc:HGNC:31792]
ENSSSCG00000000082	79.2	-0.137629	1	0.846498	1	1.89677	1	-0.908961	1	-1.81547	1	2.58505	0.232902	3.67156	0.153624	CACNA1I	calcium voltage-gated channel subunit alpha1 I [Source:HGNC Symbol;Acc:HGNC:1396]
ENSSSCG00000000896	107.4	-2.1294	1	6.54996	4.55e-06	2.15655	0.594046	4.31873	0.000278862	7.15548	9.87e-06	1.94584	0.654123	3.58975	0.0765463	NTN4	netrin 4 [Source:HGNC Symbol;Acc:HGNC:13658]
ENSSSCG00000008740	4060.4	0.696454	1	0.0805246	1	0.475113	1	0.575067	1	0.19052	1	-0.0775955	1	0.694587	1	FBXL5	F-box and leucine rich repeat protein 5 [Source:HGNC Symbol;Acc:HGNC:13602]
ENSSSCG00000008742	7798.27	0.489204	1	0.509288	1	0.0588593	1	0.564681	1	0.396943	1	3.06665	8.91e-15	0.502481	1	CD38	ADP-ribosyl cyclase/cyclic ADP-ribose hydrolase 1 [Source:RefSeq peptide;Acc:NP_001230812]
ENSSSCG00000008747	683.067	-0.23696	1	1.19633	1	1.29591	1	0.159026	1	2.37461	0.144102	5.78534	4.71e-12	-1.96803	1	NCAPG	non-SMC condensin I complex subunit G [Source:HGNC Symbol;Acc:HGNC:24304]
ENSSSCG00000008748	273.2	0.73922	1	0.152343	1	0.464009	1	2.44388	0.0758212	-0.677881	1	-0.939671	1	-0.323306	1	LCORL	ligand-dependent nuclear receptor corepressor-like protein [Source:RefSeq peptide;Acc:NP_001182274]
ENSSSCG00000008750	94.2	0.900472	1	0.246085	1	0.0800922	1	0.00846168	1	1.11924	1	1.07358	1	0.195031	1	PACRGL	parkin coregulated like [Source:HGNC Symbol;Acc:HGNC:28442]
ENSSSCG00000008753	45.4667	-0.115343	1	7.47078	0.00272359	7.47078	0.00292309	5.12586	0.0446087	3.67377	0.168186	-3.02934	0.208893	1.39821	1	ADGRA3	adhesion G protein-coupled receptor A3 [Source:HGNC Symbol;Acc:HGNC:13839]
ENSSSCG00000008756	5633.07	0.195995	1	0.0549308	1	0.206334	1	0.0383203	1	-0.102723	1	1.04549	1	-0.307019	1	DHX15	pre-mRNA-splicing factor ATP-dependent RNA helicase DHX15 [Source:RefSeq peptide;Acc:NP_001239141]
ENSSSCG00000008761	113.8	-0.119374	1	-1.50312	1	-1.62154	1	-0.316852	1	-1.08273	1	0.614457	1	-1.4548	1	TBC1D19	TBC1 domain family member 19 [Source:HGNC Symbol;Acc:HGNC:25624]
ENSSSCG00000008762	1569.27	0.887995	1	-0.904997	1	0.179848	1	-0.725642	1	0.0579883	1	0.429839	1	0.892209	1	STIM2	stromal interaction molecule 2 [Source:HGNC Symbol;Acc:HGNC:19205]
ENSSSCG00000008768	3746.13	0.830117	1	-2.09537	0.0567279	-1.18854	1	-1.90201	0.200394	-2.03502	0.0762603	4.54465	1.99e-15	-2.33573	0.0859878	ARAP2	ArfGAP with RhoGAP domain, ankyrin repeat and PH domain 2 [Source:HGNC Symbol;Acc:HGNC:16924]
ENSSSCG00000008769	74.0667	-3.01858	1	3.00391	1	3.00391	1	1.54841	1	0.614561	1	-8.52288	4.28e-08	2.83783	1
ENSSSCG00000000900	442.8	0.121083	1	-1.24663	1	-0.553687	1	-1.24189	1	-1.23314	1	-1.67453	0.233738	-0.353635	1	VEZT	vezatin, adherens junctions transmembrane protein [Source:HGNC Symbol;Acc:HGNC:18258]
ENSSSCG00000008772	487.933	-1.76304	1	-1.61712	0.929837	-1.60555	0.968292	-2.33686	0.0299039	-3.1726	1.99e-05	-4.82435	4.74e-16	-1.05635	1	RELL1	RELT like 1 [Source:HGNC Symbol;Acc:HGNC:27379]
ENSSSCG00000008773	1912.47	-0.486728	1	-0.449778	1	-0.392879	1	-1.00657	1	-1.12516	1	-1.44618	0.627948	-0.207646	1	PGM2	phosphoglucomutase 2 [Source:HGNC Symbol;Acc:HGNC:8906]
ENSSSCG00000008785	46.6	1.12721	1	2.52049	0.622671	2.20278	1	1.73258	1	1.93104	1	-0.997045	1	1.3975	1	FAM114A1	family with sequence similarity 114 member A1 [Source:HGNC Symbol;Acc:HGNC:25087]
ENSSSCG00000008787	2587.8	0.609783	1	0.068399	1	0.667111	1	0.165382	1	0.603154	1	-0.41498	1	0.916437	1	KLHL5	kelch like family member 5 [Source:HGNC Symbol;Acc:HGNC:6356]
ENSSSCG00000008788	2314.67	0.224716	1	-0.189968	1	0.0104218	1	-0.384079	1	-0.296698	1	0.903378	1	-0.418568	1	RFC1	replication factor C subunit 1 [Source:HGNC Symbol;Acc:HGNC:9969]
ENSSSCG00000008789	340.067	0.34932	1	-0.955666	1	-0.691298	1	-0.322761	1	-0.143122	1	0.296638	1	-0.70592	1	WDR19	WD repeat domain 19 [Source:HGNC Symbol;Acc:HGNC:18340]
ENSSSCG00000008792	1243	0.741573	1	-0.207034	1	1.76252	1	0.207354	1	-0.280732	1	0.12744	1	0.117179	1	N4BP2	NEDD4 binding protein 2 [Source:HGNC Symbol;Acc:HGNC:29851]
ENSSSCG00000008794	7480.73	0.167573	1	0.196431	1	0.0674155	1	0.521398	1	-0.299307	1	1.87538	0.000304851	0.698676	1	RHOH	rho-related GTP-binding protein RhoH [Source:RefSeq peptide;Acc:NP_001231718]
ENSSSCG00000008796	206.733	0.139639	1	3.82699	0.00250103	6.33492	1.89e-05	4.93901	7.33e-05	5.80664	1.69e-05	-3.6207	0.000740167	2.52605	0.601732	RBM47	RNA binding motif protein 47 [Source:HGNC Symbol;Acc:HGNC:30358]
ENSSSCG00000008801	1127.2	0.188746	1	-0.400372	1	-0.328758	1	-0.590241	1	-0.575359	1	-0.374189	1	-0.197684	1	SLC30A9	zinc transporter 9 [Source:RefSeq peptide;Acc:NP_001131104]
ENSSSCG00000008803	1017.07	1.57604	1	-0.96655	1	-0.144589	1	-0.837863	1	0.0546465	1	0.411131	1	-1.64264	1	ATP8A1	ATPase phospholipid transporting 8A1 [Source:HGNC Symbol;Acc:HGNC:13531]
ENSSSCG00000008807	595.133	0.863277	1	-0.058136	1	0.348964	1	0.141289	1	-0.142116	1	0.650263	1	0.569786	1	GUF1	GUF1 homolog, GTPase [Source:HGNC Symbol;Acc:HGNC:25799]
ENSSSCG00000008808	572.733	0.407254	1	-0.00988224	1	0.059561	1	-0.151756	1	-0.435926	1	0.269378	1	-0.0136315	1	GNPDA2	glucosamine-6-phosphate deaminase 2 [Source:HGNC Symbol;Acc:HGNC:21526]
ENSSSCG00000008812	972	0.477872	1	4.12957	9.05e-22	3.61197	1.36e-15	3.42187	1.48e-13	2.90307	1.08e-08	-0.0949213	1	3.31523	8.31e-08
ENSSSCG00000000902	405.6	0.684696	1	0.720003	1	0.882251	1	0.307649	1	0.479483	1	0.634994	1	0.316739	1	NR2C1	nuclear receptor subfamily 2 group C member 1 [Source:HGNC Symbol;Acc:HGNC:7971]
ENSSSCG00000008816	442.2	0.733545	1	0.350469	1	0.875877	1	0.249139	1	0.475269	1	1.48131	1	1.03278	1	NFXL1	nuclear transcription factor, X-box binding like 1 [Source:HGNC Symbol;Acc:HGNC:18726]
ENSSSCG00000008819	2539.27	-2.08178	1	-4.08037	1.76e-05	-3.94509	4.93e-05	-3.96975	4.19e-05	-4.26229	4.14e-06	5.06399	5.16e-07	-4.6482	9.45e-05	TXK	TXK tyrosine kinase [Source:HGNC Symbol;Acc:HGNC:12434]
ENSSSCG00000008820	462.8	1.12467	1	4.39404	1.05e-11	3.06043	9.46e-05	4.67998	1.75e-13	3.85088	1.47e-08	1.33207	1	2.86632	0.0148842	TEC	tec protein tyrosine kinase [Source:HGNC Symbol;Acc:HGNC:11719]
ENSSSCG00000008821	1470.2	0.353788	1	0.105375	1	0.353314	1	-0.118491	1	-0.18278	1	-0.371714	1	-0.460836	1	SLAIN2	SLAIN motif family member 2 [Source:HGNC Symbol;Acc:HGNC:29282]
ENSSSCG00000008826	3655.67	0.269331	1	-0.782398	1	0.713806	1	-1.31319	1	-2.7745	0.000826702	-0.326993	1	-0.740155	1	FRYL	FRY like transcription coactivator [Source:HGNC Symbol;Acc:HGNC:29127]
ENSSSCG00000008828	4259.27	0.150429	1	-0.264267	1	-0.439746	1	-0.0727158	1	-0.57729	1	0.218168	1	-0.424589	1	OCIAD1	OCIA domain containing 1 [Source:HGNC Symbol;Acc:HGNC:16074]
ENSSSCG00000008829	74	-2.02573	1	-2.62807	0.362542	-2.60719	0.380941	-1.34166	1	-3.14751	0.0792185	-0.271923	1	-4.46385	0.0113517	OCIAD2	OCIA domain containing 2 [Source:HGNC Symbol;Acc:HGNC:28685]
ENSSSCG00000000905	4006.07	0.552815	1	0.559359	1	0.0694295	1	0.40026	1	1.45179	1	0.878891	1	0.946168	1
ENSSSCG00000008831	389.267	0.353038	1	-0.890803	1	-0.315557	1	-0.529372	1	-0.488514	1	0.725428	1	-0.0232445	1	DCUN1D4	defective in cullin neddylation 1 domain containing 4 [Source:HGNC Symbol;Acc:HGNC:28998]
ENSSSCG00000008833	138.467	-0.0722302	1	-1.23599	1	-0.945822	1	-2.7144	0.0302367	-1.27216	1	-1.68147	0.861766	-1.6256	1	SGCB	beta-sarcoglycan [Source:RefSeq peptide;Acc:NP_001107759]
ENSSSCG00000008836	312.933	-0.0142611	1	0.080228	1	0.200108	1	0.133903	1	0.503001	1	0.140957	1	0.293628	1	SCFD2	sec1 family domain containing 2 [Source:HGNC Symbol;Acc:HGNC:30676]
ENSSSCG00000008842	865.6	-7.27603	3.98e-12	-1.11088	1	-4.84116	4.16e-05	-0.0156836	1	-5.23854	3.68e-06	-8.20953	3.73e-17	-3.38092	0.160874	KIT	mast/stem cell growth factor receptor Kit precursor [Source:RefSeq peptide;Acc:NP_001037990]
ENSSSCG00000008845	300.933	0.286157	1	-1.04054	1	-0.974424	1	-1.16184	1	-1.0141	1	-1.10641	1	-0.28088	1
ENSSSCG00000000907	4466.53	-0.407211	1	2.04927	0.144737	2.30855	0.0324935	0.27563	1	1.36959	1	-2.85461	0.000268278	2.61938	0.0443106	PLXNC1	plexin C1 [Source:HGNC Symbol;Acc:HGNC:9106]
ENSSSCG00000008857	672.933	0.836632	1	0.644128	1	0.13709	1	0.614951	1	0.281283	1	1.86954	0.295271	0.943103	1	MSMO1	methylsterol monooxygenase 1 [Source:RefSeq peptide;Acc:NP_998917]
ENSSSCG00000008858	948.6	0.497773	1	1.14676	1	1.21528	1	1.16711	1	0.2212	1	0.180087	1	1.4146	1	KLHL2	kelch like family member 2 [Source:HGNC Symbol;Acc:HGNC:6353]
ENSSSCG00000008866	70.4667	1.89283	1	5.95794	0.00136205	9.06441	6.72e-05	3.27532	0.228152	5.27764	0.00318273	-1.9472	1	9.25917	0.00843198	GUCY1A1	guanylate cyclase soluble subunit alpha-3 [Source:RefSeq peptide;Acc:NP_001018043]
ENSSSCG00000008867	854.8	0.763876	1	1.5183	1	0.91369	1	1.64765	0.753354	1.17819	1	0.945109	1	0.791488	1	CTSO	cathepsin O [Source:HGNC Symbol;Acc:HGNC:2542]
ENSSSCG00000008870	212.733	0.386596	1	1.5369	1	4.60327	9.15e-06	1.19504	1	0.681799	1	-2.77592	0.0151648	0.227181	1	GUCY1B1	guanylate cyclase soluble subunit beta-1 [Source:RefSeq peptide;Acc:NP_001018042]
ENSSSCG00000000908	1293.33	0.220144	1	0.515213	1	-0.0241865	1	0.0568187	1	0.794951	1	1.1048	1	0.0659859	1
ENSSSCG00000008874	59.0667	-5.48999	1	1.40821	1	1.40821	1	1.40821	1	1.40821	1	-9.76224	0.385656	-3.23763	1	TMEM144	transmembrane protein 144 [Source:HGNC Symbol;Acc:HGNC:25633]
ENSSSCG00000008875	13.2	4.81e-16	1	-5.44854	0.440562	-1.89589	1	-2.67777	1	-1.15401	1	-1.15401	1	-7.96432	0.144966	RXFP1	relaxin/insulin like family peptide receptor 1 [Source:HGNC Symbol;Acc:HGNC:19718]
ENSSSCG00000008877	1304.73	-0.227968	1	-0.172366	1	-0.327097	1	-0.280079	1	0.141381	1	-0.318123	1	-0.657618	1	ETFDH	electron transfer flavoprotein dehydrogenase [Source:HGNC Symbol;Acc:HGNC:3483]
ENSSSCG00000008878	1295.4	0.067089	1	-0.181917	1	-0.400098	1	0.325539	1	0.0565513	1	0.858579	1	-0.583236	1	PPID	peptidyl-prolyl cis-trans isomerase D [Source:RefSeq peptide;Acc:NP_001231315]
ENSSSCG00000008881	1401.47	-0.758993	1	-3.63737	0.000617988	-1.718	1	-3.37333	0.00304249	-2.44284	0.172956	-1.98932	0.507579	-1.68078	1	RAPGEF2	Rap guanine nucleotide exchange factor 2 [Source:HGNC Symbol;Acc:HGNC:16854]
ENSSSCG00000008887	689.133	-0.144683	1	-0.199661	1	-0.914827	1	-0.450496	1	-0.542205	1	0.450138	1	-0.33984	1	NAF1	nuclear assembly factor 1 ribonucleoprotein [Source:HGNC Symbol;Acc:HGNC:25126]
ENSSSCG00000000910	1176.53	-1.20847	1	-1.20148	1	-1.43898	1	-2.29012	0.00328713	-2.14231	0.011644	0.241388	1	-1.37308	1	CRADD	Suppressor of cytokine signaling 2 [Source:UniProtKB/Swiss-Prot;Acc:Q7YRV6]
ENSSSCG00000008890	508.2	0.0124933	1	0.547345	1	0.179895	1	0.676056	1	0.54774	1	0.646465	1	0.112162	1	TMA16	translation machinery associated 16 homolog [Source:HGNC Symbol;Acc:HGNC:25638]
ENSSSCG00000008892	266.133	0.0571187	1	-2.29653	0.258495	-0.829493	1	-1.20577	1	-2.80705	0.0289403	0.494748	1	-1.11353	1
ENSSSCG00000008898	2238.4	-1.32195	1	-0.786363	1	-3.22438	2.24e-05	-0.842586	1	-0.297536	1	4.74391	7.96e-10	-6.89485	2.65e-22		Homeodomain-only protein [Source:UniProtKB/Swiss-Prot;Acc:Q8MJD6]
ENSSSCG00000008900	2352.2	-0.0173478	1	-0.201064	1	0.100738	1	-0.285278	1	-0.188919	1	-0.460421	1	-0.570847	1	SRP72	signal recognition particle 72 [Source:HGNC Symbol;Acc:HGNC:11303]
ENSSSCG00000008901	209.867	-0.39138	1	0.03842	1	-0.126182	1	1.22519	1	-0.464287	1	0.802139	1	-1.13076	1	PAICS	phosphoribosylaminoimidazole carboxylase and phosphoribosylaminoimidazolesuccinocarboxamide synthase [Source:HGNC Symbol;Acc:HGNC:8587]
ENSSSCG00000008902	176.667	-1.37274	1	-1.2757	1	-1.81316	1	-0.202305	1	-0.798024	1	2.54856	0.155737	-2.61952	0.398322	PPAT	phosphoribosyl pyrophosphate amidotransferase [Source:HGNC Symbol;Acc:HGNC:9238]
ENSSSCG00000008909	1650.47	0.362986	1	-0.83594	1	0.418999	1	-0.872291	1	-1.23127	1	-0.00190658	1	0.225395	1	CLOCK	clock circadian regulator [Source:HGNC Symbol;Acc:HGNC:2082]
ENSSSCG00000000083	1162	-0.654665	1	-0.0318429	1	-0.610584	1	0.0465081	1	0.307512	1	0.114107	1	-0.134649	1	RPS19BP1	ribosomal protein S19 binding protein 1 [Source:HGNC Symbol;Acc:HGNC:28749]
ENSSSCG00000008913	112.2	-0.264743	1	-1.47682	1	-3.01744	0.0313567	-2.40907	0.298904	-0.21798	1	-1.81298	0.856196	-1.94311	1	IGFBP7	insulin-like growth factor-binding protein 7 precursor [Source:RefSeq peptide;Acc:NP_001157273]
ENSSSCG00000008921	1552.6	0.712159	1	-0.235828	1	0.336885	1	-0.454051	1	-0.628287	1	-0.0872766	1	-0.741169	1	CENPC	centromere protein C [Source:HGNC Symbol;Acc:HGNC:1854]
ENSSSCG00000008923	289.667	3.31952	0.027151	9.78005	7.61e-14	7.43238	3.1e-14	7.82351	6.11e-15	10.2594	1.6e-12	0.665089	1	3.83417	0.0206593	STAP1	signal transducing adaptor family member 1 [Source:HGNC Symbol;Acc:HGNC:24133]
ENSSSCG00000008924	620.4	0.442692	1	0.81035	1	0.961153	1	0.361438	1	0.582299	1	0.566722	1	0.0797786	1	UBA6	ubiquitin like modifier activating enzyme 6 [Source:HGNC Symbol;Acc:HGNC:25581]
ENSSSCG00000008937	223.6	0.700368	1	11.6487	1.94e-10	7.42938	9.23e-15	8.2686	1.24e-13	11.6487	1.89e-10	-0.136944	1	3.21234	0.0325398	AMBN	Ameloblastin [Source:UniProtKB/Swiss-Prot;Acc:Q28989]
ENSSSCG00000008940	1898.67	0.378628	1	0.658057	1	0.326182	1	0.666754	1	0.63016	1	0.14136	1	0.35424	1	GRSF1	G-rich RNA sequence binding factor 1 [Source:HGNC Symbol;Acc:HGNC:4610]
ENSSSCG00000008942	1350.93	0.524884	1	2.00851	0.159463	1.80013	0.437059	1.92605	0.257195	1.47446	1	0.274307	1	-0.0866125	1	DCK	deoxycytidine kinase [Source:HGNC Symbol;Acc:HGNC:2704]
ENSSSCG00000008943	1028	-2.76237	0.00194438	-0.0741274	1	-0.631785	1	-0.872025	1	-5.93399	3.69e-28	-3.35747	6.66e-07	-2.67506	0.0234667	SLC4A4	electrogenic sodium bicarbonate cotransporter 1 [Source:RefSeq peptide;Acc:NP_001025704]
ENSSSCG00000008947	253	0.31195	1	-0.0344384	1	0.0910563	1	0.163723	1	-0.310678	1	0.956919	1	0.640491	1	COX18	COX18, cytochrome c oxidase assembly factor [Source:HGNC Symbol;Acc:HGNC:26801]
ENSSSCG00000008954	20.9333	0	1	0	1	0	1	0	1	0	1	-9.72776	0.519618	0	1
ENSSSCG00000008959	86.0667	2.08726	1	-0.0448387	1	2.2242	1	1.04379	1	0.647949	1	-5.28582	5.64e-05	2.36877	1	CXCL2	C-X-C motif chemokine 2 precursor [Source:RefSeq peptide;Acc:NP_001001861]
ENSSSCG00000008963	50.0667	0.737025	1	0.967756	1	1.89797	1	1.38439	1	-1.45825	1	-0.535666	1	3.15922	0.492648	AREG	amphiregulin precursor [Source:RefSeq peptide;Acc:NP_999541]
ENSSSCG00000008966	331	-0.202109	1	5.35258	6.52e-11	2.98294	0.00450804	6.35957	2.39e-13	5.35633	6.32e-11	-1.38506	1	2.18528	0.615356	PARM1	prostate androgen-regulated mucin-like protein 1 precursor [Source:RefSeq peptide;Acc:NP_001230645]
ENSSSCG00000008969	1589.73	0.341015	1	0.0341812	1	-0.273208	1	-0.523592	1	0.101404	1	0.596077	1	-1.1212	1	RCHY1	RING finger and CHY zinc finger domain-containing protein 1 [Source:RefSeq peptide;Acc:NP_001090959]
ENSSSCG00000008970	29.2667	-7.47266	0.00542124	-7.21523	0.00324124	-6.87786	0.00695843	-7.34448	0.00264559	-6.18882	0.0226891	-5.54395	0.0500443	-9.34493	0.000139287	CDKL2	cyclin dependent kinase like 2 [Source:HGNC Symbol;Acc:HGNC:1782]
ENSSSCG00000008971	3018	-0.0469153	1	-0.421688	1	-0.1683	1	-0.553219	1	-0.662729	1	-0.693171	1	-0.960969	1	USO1	USO1 vesicle transport factor [Source:HGNC Symbol;Acc:HGNC:30904]
ENSSSCG00000008973	1638.6	0.23529	1	0.97889	1	0.837277	1	0.907739	1	0.549015	1	-1.15209	1	2.7798	1.34e-09	NAAA	N-acylethanolamine acid amidase [Source:HGNC Symbol;Acc:HGNC:736]
ENSSSCG00000008974	1942.33	0.257304	1	-0.331106	1	-0.166468	1	-0.0215532	1	-0.266461	1	0.0500535	1	0.280864	1
ENSSSCG00000000920	1113.6	-0.0290683	1	-0.654796	1	-0.711518	1	-0.992667	1	-0.805483	1	0.213088	1	-1.48522	0.434311	POC1B	POC1 centriolar protein B [Source:HGNC Symbol;Acc:HGNC:30836]
ENSSSCG00000008979	1955.2	0.225232	1	-0.195441	1	-0.108573	1	-0.0119588	1	-0.154556	1	0.86131	1	-0.276298	1
ENSSSCG00000008980	2290.73	-1.69195	1	-1.5956	1	-3.6141	1.6e-07	-2.11519	0.115037	-2.96921	0.000168207	-6.21457	5.27e-29	-4.83012	5.37e-10	SCARB2	lysosome membrane protein 2 precursor [Source:RefSeq peptide;Acc:NP_001231084]
ENSSSCG00000008981	267.867	-2.59764	0.180368	-3.40092	0.000943912	-4.54579	9.12e-08	-4.51636	1.22e-07	-3.82974	4.08e-05	-6.9108	2.64e-21	-6.18481	1.25e-11
ENSSSCG00000008983	47.2	-0.687934	1	-0.323469	1	-1.54351	1	-0.778561	1	-5.1996	0.000157281	-1.13244	1	0.517982	1	CCDC158	coiled-coil domain containing 158 [Source:HGNC Symbol;Acc:HGNC:26374]
ENSSSCG00000008986	2316.6	0.0121863	1	0.676412	1	-0.139455	1	0.185773	1	-1.07726	1	0.717345	1	-1.54208	1	2021-09-11	septin 11 [Source:HGNC Symbol;Acc:HGNC:25589]
ENSSSCG00000008987	10027.6	0.28313	1	0.39814	1	-0.0911539	1	0.572545	1	0.720781	1	-0.467258	1	-0.191939	1	CCNI	cyclin I [Source:HGNC Symbol;Acc:HGNC:1595]
ENSSSCG00000008988	1089.4	0.765103	1	1.15163	1	0.711111	1	0.963976	1	0.750733	1	0.800246	1	-0.132413	1	CCNG2	cyclin G2 [Source:HGNC Symbol;Acc:HGNC:1593]
ENSSSCG00000008989	4303.27	0.533471	1	0.507296	1	0.617387	1	0.232243	1	0.63576	1	0.319643	1	0.474317	1	CNOT6L	CCR4-NOT transcription complex subunit 6 like [Source:HGNC Symbol;Acc:HGNC:18042]
ENSSSCG00000008990	1187.53	0.782836	1	0.46838	1	0.26578	1	0.582662	1	0.690303	1	0.134759	1	0.668246	1	MRPL1	mitochondrial ribosomal protein L1 [Source:HGNC Symbol;Acc:HGNC:14275]
ENSSSCG00000008991	119.467	0.747478	1	0.74166	1	0.317123	1	0.839235	1	0.390097	1	0.675336	1	-2.0014	1	FRAS1	Fraser extracellular matrix complex subunit 1 [Source:HGNC Symbol;Acc:HGNC:19185]
ENSSSCG00000008994	40.3333	2.08204	1	4.05031	0.032809	3.7834	0.0627105	4.37129	0.0168272	1.92176	1	2.63007	0.425663	0.974203	1	RBM46	RNA binding motif protein 46 [Source:HGNC Symbol;Acc:HGNC:28401]
ENSSSCG00000008996	958.467	-0.1226	1	0.0220507	1	-0.019318	1	-0.0524605	1	-0.150234	1	-0.119602	1	-0.148344	1	PLRG1	pleiotropic regulator 1 [Source:RefSeq peptide;Acc:NP_001231860]
ENSSSCG00000000925	776.267	0.293576	1	-0.0496818	1	-0.0901665	1	-0.0737798	1	-0.0672848	1	0.0433631	1	-0.167219	1	C12orf29	uncharacterized protein C12orf29 homolog [Source:RefSeq peptide;Acc:NP_001230564]
ENSSSCG00000009002	1105.07	0.81522	1	6.30287	3.41e-24	6.16336	2.25e-23	5.33454	1.91e-18	7.18094	3.38e-27	-2.15368	0.0446828	5.2858	3.95e-11	TLR2	toll-like receptor 2 precursor [Source:RefSeq peptide;Acc:NP_998926]
ENSSSCG00000009007	4863.53	0.297259	1	0.0957777	1	0.763592	1	0.535837	1	0.331949	1	1.81862	0.358046	0.960551	1	TMEM131L	transmembrane 131 like [Source:HGNC Symbol;Acc:HGNC:29146]
ENSSSCG00000009009	212.533	-0.161057	1	0.610612	1	0.453776	1	0.460523	1	2.33147	0.322663	1.64704	1	-0.936646	1	MND1	meiotic nuclear divisions 1 [Source:HGNC Symbol;Acc:HGNC:24839]
ENSSSCG00000009010	2277.13	0.255551	1	0.404409	1	-0.161526	1	0.308545	1	0.0616681	1	0.00744574	1	-0.482108	1	ARFIP1	arfaptin-1 [Source:RefSeq peptide;Acc:NP_001239162]
ENSSSCG00000009012	3137.6	0.635911	1	1.80091	0.000152436	1.59713	0.0107653	1.0306	1	0.845918	1	1.02269	1	1.7356	0.0167402	TMEM154	transmembrane protein 154 [Source:HGNC Symbol;Acc:HGNC:26489]
ENSSSCG00000009015	446.4	0.0393763	1	0.154733	1	0.283619	1	0.409892	1	0.43816	1	-0.335252	1	0.672625	1	GATB	glutamyl-tRNA amidotransferase subunit B [Source:HGNC Symbol;Acc:HGNC:8849]
ENSSSCG00000000926	488.2	1.30628	1	-0.277179	1	1.18327	1	-0.374073	1	-0.293751	1	0.792701	1	0.470622	1	CEP290	centrosomal protein 290 [Source:HGNC Symbol;Acc:HGNC:29021]
ENSSSCG00000009019	177244	0.501704	1	-0.195858	1	-0.712362	1	0.562849	1	0.560135	1	1.03227	1	0.701906	1	RPS3A	40S ribosomal protein S3a [Source:RefSeq peptide;Acc:NP_001131091]
ENSSSCG00000009021	2665.33	0.436789	1	0.543851	1	1.02293	1	0.278549	1	0.383987	1	0.855065	1	0.61751	1	LRBA	LPS responsive beige-like anchor protein [Source:HGNC Symbol;Acc:HGNC:1742]
ENSSSCG00000009023	140.533	-4.59485	0.00354716	-5.72439	4.61e-06	-5.12009	0.000110868	-6.50785	4.23e-08	-7.80371	3.18e-12	-5.06781	8.87e-05	-7.3082	1.86e-08	DCLK2	doublecortin like kinase 2 [Source:HGNC Symbol;Acc:HGNC:19002]
ENSSSCG00000009029	252	-2.52428	0.12595	-4.58329	1.29e-09	-3.0605	0.00223714	-5.75727	8.82e-17	-3.00122	0.00294525	-6.03062	6.98e-19	-3.55885	0.00144233	ARHGAP10	Rho GTPase activating protein 10 [Source:HGNC Symbol;Acc:HGNC:26099]
ENSSSCG00000009030	872	0.100685	1	0.240407	1	0.427478	1	0.192361	1	0.0717762	1	0.537275	1	0.219632	1	PRMT9	protein arginine methyltransferase 9 [Source:HGNC Symbol;Acc:HGNC:25099]
ENSSSCG00000009035	160.933	0.583449	1	0.714898	1	0.348108	1	0.285954	1	0.776988	1	0.0778865	1	-0.1838	1	SLC10A7	sodium/bile acid cotransporter 7 [Source:RefSeq peptide;Acc:NP_001131112]
ENSSSCG00000009037	425.067	0.374476	1	-1.13112	1	0.095614	1	0.30613	1	-1.05935	1	5.85529	2.5e-13	-0.380915	1	ZNF827	zinc finger protein 827 [Source:HGNC Symbol;Acc:HGNC:27193]
ENSSSCG00000000927	510	0.755015	1	-0.454156	1	0.446669	1	-0.666931	1	-1.03601	1	0.0790689	1	0.0920089	1	TMTC3	transmembrane and tetratricopeptide repeat containing 3 [Source:HGNC Symbol;Acc:HGNC:26899]
ENSSSCG00000009039	216.533	0.0223767	1	-0.473225	1	-0.0319572	1	-0.0784421	1	-0.0789108	1	-0.285909	1	-0.090534	1	MMAA	methylmalonic aciduria (cobalamin deficiency) cblA type [Source:HGNC Symbol;Acc:HGNC:18871]
ENSSSCG00000009042	2144.8	0.664757	1	-0.12435	1	0.218369	1	-0.0750077	1	-0.302328	1	0.678259	1	0.691737	1	OTUD4	OTU deubiquitinase 4 [Source:HGNC Symbol;Acc:HGNC:24949]
ENSSSCG00000009043	2385.87	0.54165	1	0.266562	1	0.296897	1	0.283693	1	0.386608	1	0.927828	1	0.172288	1	ABCE1	ATP binding cassette subfamily E member 1 [Source:HGNC Symbol;Acc:HGNC:69]
ENSSSCG00000009045	39.5333	0.318935	1	-1.85447	1	-3.87987	0.537002	-5.21229	0.100889	0.613985	1	0.880774	1	-7.56385	0.0144861	HHIP	hedgehog interacting protein [Source:HGNC Symbol;Acc:HGNC:14866]
ENSSSCG00000009047	6440.67	0.213762	1	-0.336486	1	-0.00510976	1	-0.409691	1	-0.428867	1	-0.483708	1	-0.642151	1	SMARCA5	SWI/SNF related, matrix associated, actin dependent regulator of chromatin, subfamily a, member 5 [Source:HGNC Symbol;Acc:HGNC:11101]
ENSSSCG00000009048	60.3333	-4.00826	1	-0.929347	1	-1.6267	1	-2.48241	1	2.17965	1	-9.04624	2.37e-05	-0.701695	1	GAB1	GRB2 associated binding protein 1 [Source:HGNC Symbol;Acc:HGNC:4066]
ENSSSCG00000009049	914.133	0.342024	1	-0.25435	1	0.148891	1	-0.267619	1	-0.419157	1	-0.517401	1	-0.121056	1	USP38	ubiquitin specific peptidase 38 [Source:HGNC Symbol;Acc:HGNC:20067]
ENSSSCG00000009050	1301.73	-3.76604	0.000152008	-7.4156	5.31e-26	-6.14172	9.6e-17	-7.82348	2.3e-29	-7.22837	1.63e-24	-5.08314	7.24e-11	-4.87269	1.76e-06	INPP4B	inositol polyphosphate-4-phosphatase type II B [Source:HGNC Symbol;Acc:HGNC:6075]
ENSSSCG00000009051	75.6667	-0.515127	1	-1.3596	1	-1.78155	1	-2.01082	0.819781	-0.852848	1	-4.20703	1.53e-05	-0.169725	1	IL15	interleukin-15 precursor [Source:RefSeq peptide;Acc:NP_999555]
ENSSSCG00000009052	1167.87	0.0433266	1	0.296217	1	0.237256	1	0.429279	1	0.438811	1	0.454242	1	0.650805	1
ENSSSCG00000009053	72.0667	4.09282	0.248581	11.1102	2.07e-06	8.02042	3.57e-05	7.46928	7.13e-05	8.52686	2.61e-05	4.24464	0.0537368	5.55105	0.0562359	RNF150	ring finger protein 150 [Source:HGNC Symbol;Acc:HGNC:23138]
ENSSSCG00000009055	199	0.95835	1	1.06896	1	1.73483	0.618317	1.41686	1	0.765799	1	0.296484	1	1.48188	1	ELMOD2	ELMO domain containing 2 [Source:HGNC Symbol;Acc:HGNC:28111]
ENSSSCG00000009060	440.133	-1.5564	1	-1.71256	0.391836	-1.27776	1	0.307701	1	-3.91314	2.8e-13	-3.25352	2.79e-08	-2.44434	0.0240422
ENSSSCG00000009061	1812.4	0.441139	1	-0.190854	1	0.244186	1	-0.393752	1	-0.403746	1	0.0810254	1	-0.178004	1	NAA15	N(alpha)-acetyltransferase 15, NatA auxiliary subunit [Source:HGNC Symbol;Acc:HGNC:30782]
ENSSSCG00000009062	296.4	0.988953	1	1.18549	1	0.778676	1	1.39936	1	1.69129	1	1.4387	1	1.18425	1	MGARP	protein MGARP [Source:RefSeq peptide;Acc:NP_001182292]
ENSSSCG00000009069	154.333	0.121641	1	-0.0262221	1	0.185182	1	0.378921	1	0.287196	1	-0.84151	1	0.737412	1
ENSSSCG00000009071	1723.4	0.420313	1	0.0811543	1	1.23443	1	0.136941	1	-0.838435	1	3.15713	4.97e-07	0.986159	1	JADE1	jade family PHD finger 1 [Source:HGNC Symbol;Acc:HGNC:30027]
ENSSSCG00000000084	20899.1	1.06996	1	0.981002	1	1.33049	1	1.01107	1	0.124427	1	1.11583	1	1.17043	1	ATF4	cyclic AMP-dependent transcription factor ATF-4 [Source:RefSeq peptide;Acc:NP_001116550]
ENSSSCG00000009072	1436.07	0.0830552	1	0.260506	1	0.203675	1	0.288376	1	0.264549	1	0.251579	1	-0.0925749	1	PGRMC2	membrane-associated progesterone receptor component 2 [Source:RefSeq peptide;Acc:NP_001090990]
ENSSSCG00000009074	333.333	1.05115	1	1.46189	1	2.16246	0.304431	1.28891	1	0.784987	1	1.01887	1	2.09992	0.822645	ABHD18	abhydrolase domain containing 18 [Source:HGNC Symbol;Acc:HGNC:26111]
ENSSSCG00000009075	184.533	0.601792	1	-0.139854	1	0.841972	1	0.162475	1	-0.205451	1	-0.466987	1	0.448457	1	MFSD8	major facilitator superfamily domain containing 8 [Source:HGNC Symbol;Acc:HGNC:28486]
ENSSSCG00000009077	329.067	0.208489	1	1.93431	0.857714	1.58372	1	0.484446	1	2.45562	0.183221	4.11639	4.55e-05	-1.17572	1	HSPA4L	heat shock protein family A (Hsp70) member 4 like [Source:HGNC Symbol;Acc:HGNC:17041]
ENSSSCG00000009083	28.6	-3.15013	0.688999	-1.96517	1	-2.37892	1	-1.60036	1	-1.57901	1	-1.56859	1	-3.13452	0.709713	SPRY1	protein sprouty homolog 1 [Source:RefSeq peptide;Acc:NP_001254764]
ENSSSCG00000009084	328.2	0.639447	1	-0.154796	1	0.0470111	1	-0.272053	1	-0.225312	1	0.342221	1	0.363248	1	SPATA5	spermatogenesis-associated protein 5 [Source:RefSeq peptide;Acc:NP_001171384]
ENSSSCG00000009085	169.2	0.0400059	1	0.429816	1	0.0525003	1	0.150846	1	0.709828	1	1.96246	0.182477	0.461	1	NUDT6	nudix hydrolase 6 [Source:HGNC Symbol;Acc:HGNC:8053]
ENSSSCG00000009090	7338.07	0.499152	1	-1.59053	1	-0.0153171	1	-1.70316	1	-2.13613	0.439975	1.1087	1	-0.992186	1	KIAA1109	KIAA1109 [Source:HGNC Symbol;Acc:HGNC:26953]
ENSSSCG00000009092	752.4	-6.58952	7.41e-05	-7.95291	3.71e-08	-7.99709	3.04e-08	-8.5793	1.26e-09	-10.2741	3.18e-14	0.55111	1	-9.63208	9.59e-09	TRPC3	short transient receptor potential channel 3 [Source:RefSeq peptide;Acc:NP_001139221]
ENSSSCG00000009093	1639.47	0.617564	1	1.08925	1	1.34797	1	1.13592	1	0.879002	1	4.97464	1.62e-24	0.196468	1	BBS7	Bardet-Biedl syndrome 7 [Source:HGNC Symbol;Acc:HGNC:18758]
ENSSSCG00000009096	1414.6	0.420399	1	0.0542595	1	0.0736502	1	0.359753	1	0.215916	1	0.930216	1	0.355489	1	EXOSC9	exosome component 9 [Source:HGNC Symbol;Acc:HGNC:9137]
ENSSSCG00000009097	3806.27	-1.03975	1	1.2878	1	-0.485654	1	-0.293193	1	-1.59293	1	-4.76764	2.71e-08	-2.10168	0.964793	ANXA5	annexin A5 [Source:HGNC Symbol;Acc:HGNC:543]
ENSSSCG00000009100	229.8	-4.40516	0.00419935	-1.16523	1	-3.21685	0.101414	-3.45371	0.0526605	-1.04533	1	-5.72264	1.11e-06	-5.1815	0.00193488	TNIP3	TNFAIP3 interacting protein 3 [Source:HGNC Symbol;Acc:HGNC:19315]
ENSSSCG00000009106	214.8	-7.35665	1.97e-05	-4.03942	0.119579	-3.80614	0.188219	-2.82021	0.920544	-9.52394	1.47e-10	-7.48968	1.73e-06	-6.84729	0.000443296	PDE5A	phosphodiesterase 5A [Source:HGNC Symbol;Acc:HGNC:8784]
ENSSSCG00000009112	2336.4	-0.281383	1	-0.29494	1	-0.194426	1	-0.956316	1	-0.407126	1	-0.29559	1	-0.409089	1	SEC24D	SEC24 homolog D, COPII coat complex component [Source:HGNC Symbol;Acc:HGNC:10706]
ENSSSCG00000009113	1549.07	0.5043	1	-0.209898	1	-0.00866726	1	-0.269966	1	-0.366177	1	0.480081	1	-0.317111	1	METTL14	methyltransferase like 14 [Source:HGNC Symbol;Acc:HGNC:29330]
ENSSSCG00000009115	40.4667	-1.43497	1	-10.1546	4.47e-06	-6.20169	0.0348758	-8.6977	0.000214065	-3.44269	0.965138	0	1	0	1	NDST3	N-deacetylase and N-sulfotransferase 3 [Source:HGNC Symbol;Acc:HGNC:7682]
ENSSSCG00000000939	464	-4.54459	0.000567678	-2.96423	0.122139	-3.39296	0.0305127	-2.66991	0.296106	-3.01787	0.0930683	-6.6187	8.1e-11	-5.6311	8.22e-05	ACSS3	acyl-CoA synthetase short chain family member 3 [Source:HGNC Symbol;Acc:HGNC:24723]
ENSSSCG00000009119	2500	0.567044	1	-0.0857137	1	0.550616	1	-0.316161	1	-0.254985	1	0.913397	1	0.356993	1	LARP7	la-related protein 7 [Source:RefSeq peptide;Acc:NP_001230744]
ENSSSCG00000009120	213.867	0.622348	1	1.208	1	1.77075	0.949726	1.1359	1	1.37747	1	2.83563	0.00981746	-0.17406	1	ZGRF1	zinc finger GRF-type containing 1 [Source:HGNC Symbol;Acc:HGNC:25654]
ENSSSCG00000009123	2053.6	0.668016	1	0.130416	1	0.96711	1	0.162125	1	0.579914	1	0.281836	1	0.866024	1	CAMK2D	calcium/calmodulin-dependent protein kinase type II subunit delta [Source:RefSeq peptide;Acc:NP_999546]
ENSSSCG00000009125	29.4	-5.15299	0.743136	-6.45629	0.0785423	-7.39699	0.0226944	-9.66084	0.000479828	-5.50337	0.216681	-6.21982	0.0710718	-5.21885	0.583725	ANK2	ankyrin 2 [Source:HGNC Symbol;Acc:HGNC:493]
ENSSSCG00000009128	1273.53	0.280298	1	-0.472741	1	-0.542744	1	-0.744946	1	0.109655	1	0.677055	1	-0.486841	1
ENSSSCG00000009129	260.867	0.312467	1	-0.0757556	1	1.16711	1	-0.442526	1	3.80848	4.05e-05	2.20688	0.174971	1.48418	1	TIFA	TRAF interacting protein with forkhead associated domain [Source:HGNC Symbol;Acc:HGNC:19075]
ENSSSCG00000009133	325.4	0.770667	1	0.832097	1	0.135363	1	0.827682	1	1.44218	1	1.30447	1	1.26377	1
ENSSSCG00000009137	226.533	0.420192	1	0.580017	1	0.173409	1	0.583954	1	1.09765	1	1.21617	1	0.423329	1	GAR1	GAR1 ribonucleoprotein [Source:HGNC Symbol;Acc:HGNC:14264]
ENSSSCG00000009138	163.4	-0.882019	1	-4.85173	8.41e-12	-4.94076	2.56e-12	-4.98857	1.29e-12	-2.13874	0.225527	0.0872787	1	-2.40395	0.25495
ENSSSCG00000009139	365.867	0.0578227	1	-0.632628	1	-0.209412	1	-0.328077	1	0.00642413	1	0.928831	1	1.95606	0.650473	PLA2G12A	phospholipase A2 group XIIA [Source:HGNC Symbol;Acc:HGNC:18554]
ENSSSCG00000009140	1513.53	-0.0655847	1	0.10011	1	-0.526514	1	0.169877	1	0.0649369	1	0.791156	1	0.0349664	1	CASP6	caspase 6 [Source:HGNC Symbol;Acc:HGNC:1507]
ENSSSCG00000009141	1020.8	0.288779	1	0.909991	1	2.4154	0.000224153	0.417561	1	3.54353	1.51e-12	-1.63183	0.223634	3.33701	1.51e-06	MCUB	mitochondrial calcium uniporter dominant negative beta subunit [Source:HGNC Symbol;Acc:HGNC:26076]
ENSSSCG00000009142	2025.47	0.26268	1	-0.914006	1	-0.292338	1	-0.872106	1	-1.10194	1	-0.870192	1	-0.778023	1	SEC24B	SEC24 homolog B, COPII coat complex component [Source:HGNC Symbol;Acc:HGNC:10704]
ENSSSCG00000000941	292.2	1.11244	1	0.162757	1	0.866822	1	0.2037	1	-0.0717265	1	0.700921	1	1.03414	1	METTL25	methyltransferase like 25 [Source:HGNC Symbol;Acc:HGNC:26228]
ENSSSCG00000009145	2650.4	0.268703	1	1.43313	1	0.600503	1	1.20181	1	1.77632	0.670233	0.413401	1	0.659461	1	OSTC	oligosaccharyltransferase complex non-catalytic subunit [Source:HGNC Symbol;Acc:HGNC:24448]
ENSSSCG00000009146	44164.7	0.509414	1	0.17628	1	-0.401224	1	0.81977	1	0.755128	1	1.44984	0.363617	0.956149	1
ENSSSCG00000009148	11414.1	-6.58407	5.15e-64	-9.71357	2.19e-159	-9.41036	2.46e-148	-8.60599	6.68e-121	-8.42146	5.4e-115	1.89789	0.245305	-8.18	2.03e-76	LEF1	lymphoid enhancer-binding factor 1 [Source:RefSeq peptide;Acc:NP_001123439]
ENSSSCG00000009150	3109	-0.175962	1	0.00966148	1	-0.385723	1	0.00323753	1	0.155138	1	-0.852784	1	0.251879	1	HADH	Hydroxyacyl-coenzyme A dehydrogenase, mitochondrial [Source:UniProtKB/Swiss-Prot;Acc:P00348]
ENSSSCG00000009151	1124.07	0.390121	1	-0.728926	1	-0.422301	1	-0.93116	1	-1.05153	1	0.347019	1	-0.280267	1	CYP2U1	cytochrome P450 family 2 subfamily U member 1 [Source:HGNC Symbol;Acc:HGNC:20582]
ENSSSCG00000009157	2132.33	0.85714	1	-0.144107	1	2.19563	0.578905	-0.341921	1	-0.142939	1	-1.32694	1	0.340027	1	TET2	tet methylcytosine dioxygenase 2 [Source:HGNC Symbol;Acc:HGNC:25941]
ENSSSCG00000009164	667.533	-0.0556609	1	0.911442	1	0.512391	1	0.643447	1	1.13796	1	-0.262457	1	0.341201	1	CISD2	CDGSH iron sulfur domain 2 [Source:HGNC Symbol;Acc:HGNC:24212]
ENSSSCG00000009166	2566.13	-0.0653071	1	-0.277043	1	0.0496147	1	-0.155354	1	-0.361557	1	-1.46408	0.149352	0.425265	1	MANBA	mannosidase beta [Source:HGNC Symbol;Acc:HGNC:6831]
ENSSSCG00000009169	529.067	-3.14915	0.401957	-2.36541	0.863551	0.530232	1	-2.48687	0.761091	-2.31538	0.862805	-10.386	3.51e-22	-0.338148	1	SLC39A8	solute carrier family 39 member 8 [Source:HGNC Symbol;Acc:HGNC:20862]
ENSSSCG00000009172	1769.93	0.401357	1	2.6141	1.95e-09	1.19759	1	1.70814	0.0371999	0.0340676	1	0.582769	1	0.17574	1		serine/threonine-protein phosphatase 2B catalytic subunit alpha isoform [Source:RefSeq peptide;Acc:NP_999293]
ENSSSCG00000009176	1509.93	0.289892	1	0.40342	1	0.174866	1	0.349074	1	0.834131	1	-0.43409	1	0.20418	1	LAMTOR3	late endosomal/lysosomal adaptor, MAPK and MTOR activator 3 [Source:HGNC Symbol;Acc:HGNC:15606]
ENSSSCG00000009177	1178.27	0.522408	1	0.055102	1	0.229473	1	-0.241099	1	-0.0421847	1	-0.0375326	1	0.0676999	1	DNAJB14	DnaJ heat shock protein family (Hsp40) member B14 [Source:HGNC Symbol;Acc:HGNC:25881]
ENSSSCG00000009178	4008.07	-0.384654	1	1.17788	1	0.658802	1	0.618048	1	1.6125	0.797695	1.6874	0.459567	-0.913721	1	H2AFZ	histone H2A.Z [Source:RefSeq peptide;Acc:NP_001116594]
ENSSSCG00000009180	875.4	0.33206	1	0.211751	1	0.266766	1	0.224714	1	0.272897	1	0.171916	1	0.564762	1	TRMT10A	tRNA methyltransferase 10 homolog A [Source:RefSeq peptide;Acc:NP_001231075]
ENSSSCG00000009185	4211.4	0.154745	1	0.109112	1	-0.463749	1	0.43941	1	0.215115	1	0.660819	1	0.482941	1	ADH5	alcohol dehydrogenase class-3 [Source:RefSeq peptide;Acc:NP_001231762]
ENSSSCG00000009186	897	0.474552	1	0.244059	1	0.353153	1	0.307578	1	0.440061	1	0.672243	1	0.718415	1	METAP1	methionyl aminopeptidase 1 [Source:HGNC Symbol;Acc:HGNC:15789]
ENSSSCG00000009192	207.133	0.790198	1	3.24164	1.02e-05	3.65084	1.51e-07	1.76833	0.509831	3.23309	1.04e-05	0.218462	1	2.94357	0.00709903	PDLIM5	PDZ and LIM domain 5 [Source:HGNC Symbol;Acc:HGNC:17468]
ENSSSCG00000009193	1223.93	0.654974	1	0.345806	1	0.931628	1	0.313639	1	0.342255	1	-0.130172	1	0.878771	1	SMARCAD1	SWI/SNF-related, matrix-associated actin-dependent regulator of chromatin, subfamily a, containing DEAD/H box 1 [Source:HGNC Symbol;Acc:HGNC:18398]
ENSSSCG00000000950	330.333	0.262351	1	2.96669	0.0227324	2.77885	0.053389	1.09343	1	3.66836	0.000572301	10.3235	2.63e-09	-0.673586	1	E2F7	E2F transcription factor 7 [Source:HGNC Symbol;Acc:HGNC:23820]
ENSSSCG00000009203	16.2667	0	1	0	1	0	1	0	1	-9.12949	0.803768	0	1	0	1	SNCA	Alpha-synuclein [Source:UniProtKB/Swiss-Prot;Acc:Q3I5G7]
ENSSSCG00000009208	4595.87	-0.0571907	1	-0.587336	1	-0.471815	1	-0.552054	1	-0.268152	1	0.0961464	1	0.134355	1	HERC3	HECT and RLD domain containing E3 ubiquitin protein ligase 3 [Source:HGNC Symbol;Acc:HGNC:4876]
ENSSSCG00000009211	1255.93	0.216658	1	0.109272	1	-0.31117	1	0.0191287	1	0.332089	1	0.522486	1	0.239314	1	PIGY	protein preY, mitochondrial [Source:RefSeq peptide;Acc:NP_001258897]
ENSSSCG00000009215	368.667	0.0246878	1	0.366076	1	0.513277	1	1.09584	1	-0.221105	1	-0.122694	1	0.231521	1	ABCG2	ATP-binding cassette sub-family G member 2 [Source:UniProtKB/Swiss-Prot;Acc:Q8MIB3]
ENSSSCG00000009217	32	-1.99319	1	-0.784538	1	0.039763	1	-0.289118	1	-1.71339	1	-1.11109	1	0.157178	1	PKD2	polycystin-2 [Source:RefSeq peptide;Acc:NP_001232908]
ENSSSCG00000009220	178.067	0.288572	1	-0.967188	1	-0.0456595	1	-0.494717	1	-1.39377	1	-0.0334095	1	0.0848731	1	DMP1	dentin matrix acidic phosphoprotein 1 precursor [Source:RefSeq peptide;Acc:NP_001123425]
ENSSSCG00000009221	76.6667	1.06215	1	-0.141424	1	2.11578	1	0.0383093	1	-0.790556	1	0.218278	1	1.12107	1		dentin sialophosphoprotein preproprotein [Source:RefSeq peptide;Acc:NP_998942]
ENSSSCG00000009223	1972.13	0.0297842	1	0.115984	1	-0.0714252	1	-0.0457286	1	0.086398	1	-0.553644	1	-0.0154413	1	NUDT9	nudix hydrolase 9 [Source:HGNC Symbol;Acc:HGNC:8056]
ENSSSCG00000009225	711	0.104689	1	0.328548	1	0.0988537	1	-0.359809	1	-1.15381	1	-1.24286	1	-0.715227	1	HSD17B13	17-beta-hydroxysteroid dehydrogenase 13 [Source:RefSeq peptide;Acc:NP_001230551]
ENSSSCG00000009226	822.533	-1.06657	1	-1.82092	0.81075	-3.81353	9.25e-06	-2.95804	0.00553936	-1.82652	0.728626	-4.56189	3.43e-09	-6.41259	5.95e-13	KLHL8	kelch like family member 8 [Source:HGNC Symbol;Acc:HGNC:18644]
ENSSSCG00000009229	532.6	0.330374	1	7.86359	1.25e-21	5.93404	5.82e-15	8.10636	8.88e-22	8.39794	8.72e-22	0.668152	1	1.63209	1	ARHGAP24	Rho GTPase activating protein 24 [Source:HGNC Symbol;Acc:HGNC:25361]
ENSSSCG00000009230	465.867	-8.9711	5.58e-05	-6.04495	0.020088	-4.66327	0.215641	-6.62835	0.0064946	-4.21247	0.355076	-14.1307	1.47e-14	-2.62579	1	WDFY3	WD repeat and FYVE domain containing 3 [Source:HGNC Symbol;Acc:HGNC:20751]
ENSSSCG00000000087	1705.8	-0.436424	1	-0.241142	1	-0.134956	1	0.0658966	1	-0.227309	1	0.136914	1	-0.0481415	1	TAB1	TGF-beta-activated kinase 1 and MAP3K7-binding protein 1 [Source:RefSeq peptide;Acc:NP_001230996]
ENSSSCG00000000952	1300.2	0.448047	1	0.250414	1	1.00092	1	0.458047	1	0.0850816	1	0.269856	1	0.747547	1
ENSSSCG00000009231	67.5333	-3.75549	1	-6.75076	0.0179054	-4.04327	0.681215	-6.32668	0.0396982	-6.81676	0.01479	-11.7016	7.6e-08	0	1	CDS1	phosphatidate cytidylyltransferase 1 [Source:RefSeq peptide;Acc:NP_001037999]
ENSSSCG00000009233	127.8	-0.252963	1	-0.327641	1	-1.113	1	-1.01323	1	-1.60483	1	-5.2476	8.91e-15	-1.23333	1	GPAT3	glycerol-3-phosphate acyltransferase 3 [Source:HGNC Symbol;Acc:HGNC:28157]
ENSSSCG00000009234	1150.13	0.526129	1	-0.231541	1	-0.200976	1	0.0597762	1	-0.261505	1	0.636769	1	0.0921971	1	ABRAXAS1	abraxas 1, BRCA1 A complex subunit [Source:HGNC Symbol;Acc:HGNC:25829]
ENSSSCG00000009236	968.067	0.670515	1	-0.597239	1	0.173448	1	-0.357784	1	-0.683642	1	0.562713	1	0.619038	1	HELQ	helicase, POLQ like [Source:HGNC Symbol;Acc:HGNC:18536]
ENSSSCG00000009237	1567.53	-2.11581	0.465804	-5.97321	4.13e-21	-6.31682	6.01e-24	-5.00207	1.02e-13	-4.47283	1.93e-10	-5.71702	4.26e-19	-1.46736	1	HPSE	heparanase precursor [Source:RefSeq peptide;Acc:NP_001139602]
ENSSSCG00000009238	1910.47	0.310156	1	-0.208615	1	-0.159919	1	0.0617408	1	0.287363	1	0.472787	1	1.23635	1	COQ2	coenzyme Q2, polyprenyltransferase [Source:HGNC Symbol;Acc:HGNC:25223]
ENSSSCG00000009239	341.667	-2.98561	0.0414495	-1.04344	1	-1.6224	1	-0.5501	1	0.149195	1	-2.42916	0.118607	1.63683	1
ENSSSCG00000009240	18332	0.439747	1	-0.928407	1	-1.37124	1	0.071598	1	1.15122	1	0.134643	1	1.58675	0.821489	PLAC8	placenta specific 8 [Source:HGNC Symbol;Acc:HGNC:19254]
ENSSSCG00000009241	3325	0.153208	1	0.212868	1	-0.213917	1	0.164046	1	0.115042	1	0.440668	1	-0.489852	1		COP9 signalosome complex subunit 4 [Source:UniProtKB/Swiss-Prot;Acc:A7Y521]
ENSSSCG00000000955	1304.87	-0.376889	1	-0.537475	1	-0.471262	1	-0.577365	1	-0.111427	1	-1.05203	1	0.199115	1	TBC1D22A	TBC1 domain family member 22A [Source:HGNC Symbol;Acc:HGNC:1309]
ENSSSCG00000009242	795.4	0.292411	1	-0.0893195	1	0.481677	1	-0.332303	1	-0.429086	1	0.312877	1	-0.801744	1	LIN54	lin-54 DREAM MuvB core complex component [Source:HGNC Symbol;Acc:HGNC:25397]
ENSSSCG00000009243	313.8	0.68173	1	0.277626	1	0.695346	1	0.445318	1	-0.271722	1	0.29659	1	0.250233	1	THAP9	THAP domain containing 9 [Source:HGNC Symbol;Acc:HGNC:23192]
ENSSSCG00000009244	6318.67	-0.187943	1	-0.580335	1	-0.388011	1	-0.654912	1	-0.606983	1	-0.392068	1	-0.367601	1	SEC31A	SEC31 homolog A, COPII coat complex component [Source:HGNC Symbol;Acc:HGNC:17052]
ENSSSCG00000009246	1042.2	0.114366	1	0.196425	1	0.158413	1	0.512289	1	1.10012	1	-0.738921	1	0.390219	1	ENOPH1	enolase-phosphatase E1 [Source:RefSeq peptide;Acc:NP_001230759]
ENSSSCG00000009249	13782	-0.091705	1	-0.506206	1	-0.616036	1	-0.471319	1	-0.532267	1	0.0753426	1	-0.803214	1	HNRNPD	heterogeneous nuclear ribonucleoprotein D [Source:HGNC Symbol;Acc:HGNC:5036]
ENSSSCG00000009256	2933.6	-3.90615	3.25e-07	-4.39527	1.19e-10	-3.68386	8.52e-07	-4.23653	1.02e-09	-5.84193	2.54e-21	-6.42296	9.68e-27	-2.9516	0.0176196	ANTXR2	anthrax toxin receptor 2 [Source:HGNC Symbol;Acc:HGNC:21732]
ENSSSCG00000000958	6754.13	-0.834954	1	-2.93171	2.64e-06	-2.87666	5.88e-06	-1.29675	1	-3.1001	2.17e-07	0.573574	1	-1.05869	1	DYRK2	dual specificity tyrosine phosphorylation regulated kinase 2 [Source:HGNC Symbol;Acc:HGNC:3093]
ENSSSCG00000009259	375.067	0.89084	1	0.461858	1	0.843081	1	0.489411	1	0.542238	1	0.125025	1	0.748136	1	PAQR3	progestin and adipoQ receptor family member 3 [Source:HGNC Symbol;Acc:HGNC:30130]
ENSSSCG00000009268	859.2	-0.99948	1	-1.36813	1	-1.60337	1	-0.765979	1	-1.04317	1	-1.07936	1	-0.858632	1	CRYL1	lambda-crystallin homolog [Source:RefSeq peptide;Acc:NP_999046]
ENSSSCG00000009270	529	0.486018	1	-0.236013	1	0.574546	1	0.26627	1	0.0460619	1	0.998913	1	0.812656	1	IFT88	intraflagellar transport 88 [Source:HGNC Symbol;Acc:HGNC:20606]
ENSSSCG00000009276	1166.53	-0.0371936	1	-0.310056	1	-0.00337647	1	-0.0172743	1	-0.463271	1	0.404989	1	-0.118169	1	XPO4	exportin 4 [Source:HGNC Symbol;Acc:HGNC:17796]
ENSSSCG00000000959	37.2667	-1.90474	1	-0.476056	1	-3.1291	1	-2.37018	1	-5.94535	0.0652923	-7.85536	0.00196187	-6.42077	0.126807
ENSSSCG00000009283	165.267	-0.878912	1	-1.08761	1	0.478407	1	-1.00508	1	0.487223	1	-4.94389	4.63e-11	1.49725	1	TNFRSF19	TNF receptor superfamily member 19 [Source:HGNC Symbol;Acc:HGNC:11915]
ENSSSCG00000009290	598.867	-0.166272	1	0.651313	1	-0.466809	1	0.990622	1	0.500403	1	0.500647	1	0.0580756	1	MIPEP	mitochondrial intermediate peptidase [Source:HGNC Symbol;Acc:HGNC:7104]
ENSSSCG00000009293	8752.8	-1.58329	1	-3.34993	8.37e-08	-3.12687	1.85e-06	-3.27397	2.6e-07	-3.71954	2.54e-10	1.11778	1	-3.31784	7.93e-05
ENSSSCG00000009298	898.267	0.0819872	1	-0.30479	1	-0.569147	1	-0.469964	1	-0.358095	1	-0.453055	1	-1.02422	1	CDK8	cyclin dependent kinase 8 [Source:HGNC Symbol;Acc:HGNC:1779]
ENSSSCG00000009300	27.6	-3.95271	1	0	1	0	1	-1.31189	1	0	1	-10.1376	0.462575	0	1	WASF3	WAS protein family member 3 [Source:HGNC Symbol;Acc:HGNC:12734]
ENSSSCG00000009302	1309.2	0.135044	1	-0.532562	1	-0.164264	1	-0.253036	1	-0.907477	1	-0.410938	1	0.058697	1	USP12	ubiquitin specific peptidase 12 [Source:HGNC Symbol;Acc:HGNC:20485]
ENSSSCG00000009303	63507.5	0.37434	1	0.0946068	1	-0.528005	1	0.500389	1	0.380135	1	0.650877	1	0.579477	1
ENSSSCG00000009305	1115.27	0.0946097	1	0.337576	1	0.063648	1	0.592328	1	0.029751	1	0.76845	1	0.262875	1	GTF3A	general transcription factor IIIA [Source:HGNC Symbol;Acc:HGNC:4662]
ENSSSCG00000009308	178.133	0.393444	1	0.538433	1	0.236902	1	-0.027845	1	-0.110225	1	-0.316075	1	-0.088166	1	LNX2	ligand of numb-protein X 2 [Source:HGNC Symbol;Acc:HGNC:20421]
ENSSSCG00000009309	1210.13	0.269862	1	0.600893	1	-0.296452	1	0.804345	1	0.921439	1	-0.0711563	1	0.47804	1
ENSSSCG00000009310	5241.8	0.404551	1	0.310662	1	-0.363934	1	0.185313	1	0.388062	1	0.426395	1	0.400923	1
ENSSSCG00000009314	590.2	-1.43244	1	5.70136	1.09e-05	7.163	5.57e-07	5.84215	7.32e-06	4.91257	0.000183873	-3.54623	0.0147648	4.83424	0.0118271	FLT3	fms related tyrosine kinase 3 [Source:HGNC Symbol;Acc:HGNC:3765]
ENSSSCG00000009319	1988.47	0.595453	1	-0.364189	1	0.699906	1	-0.0495232	1	-0.534137	1	-0.112498	1	0.116541	1	PAN3	PAN3 poly(A) specific ribonuclease subunit [Source:HGNC Symbol;Acc:HGNC:29991]
ENSSSCG00000009322	1461.93	-0.682237	1	4.52793	9.13e-06	3.95229	0.000352323	4.62677	4.88e-06	5.45096	8.67e-09	-0.307664	1	3.35451	0.0768682	SLC46A3	solute carrier family 46 member 3 precursor [Source:RefSeq peptide;Acc:NP_001230400]
ENSSSCG00000009326	1029.13	0.627166	1	-0.10078	1	0.266167	1	0.030013	1	-1.05676	1	0.372856	1	0.235732	1	KATNAL1	katanin catalytic subunit A1 like 1 [Source:HGNC Symbol;Acc:HGNC:28361]
ENSSSCG00000009327	21754.1	-0.386823	1	0.640562	1	0.343245	1	0.242995	1	0.957071	1	0.886457	1	-1.26663	1	HMGB1	high mobility group protein B1 [Source:RefSeq peptide;Acc:NP_001004034]
ENSSSCG00000009330	1064.53	-0.631786	1	1.62989	1	1.0229	1	1.9818	0.512214	-1.24963	1	-3.28162	0.000269832	1.9423	1	ALOX5AP	arachidonate 5-lipoxygenase-activating protein precursor [Source:RefSeq peptide;Acc:NP_001157473]
ENSSSCG00000009331	81	-5.93286	0.000404131	-2.23301	1	-3.30733	0.277839	-3.78258	0.108244	-5.08506	0.00242125	-3.97317	0.0427834	-7.20023	3.79e-05	MEDAG	mesenteric estrogen dependent adipogenesis [Source:HGNC Symbol;Acc:HGNC:25926]
ENSSSCG00000009334	2077.67	-0.0635372	1	-0.859191	1	-0.167455	1	-1.00034	1	-0.210516	1	0.263136	1	-0.834472	1	HSPH1	heat shock protein 105 kDa [Source:RefSeq peptide;Acc:NP_001090973]
ENSSSCG00000009335	899.2	-1.4197	1	-2.43962	0.00987008	-2.1818	0.0602101	-2.27394	0.0350526	-2.78146	0.000556901	-2.00862	0.1075	-3.01148	0.003713	B3GLCT	beta 3-glucosyltransferase [Source:HGNC Symbol;Acc:HGNC:20207]
ENSSSCG00000000964	900.667	-0.798423	1	-0.456176	1	-0.433031	1	-0.338868	1	-0.731095	1	-0.361511	1	-0.301029	1	LMF2	lipase maturation factor 2 [Source:RefSeq peptide;Acc:NP_001193308]
ENSSSCG00000009338	716	-4.29403	7.25e-06	-7.05509	2.5e-21	-6.32061	1.84e-16	-5.40111	2.32e-11	-4.59231	1.07e-07	-6.76987	1.8e-19	-7.94116	2.26e-19	FRY	FRY microtubule binding protein [Source:HGNC Symbol;Acc:HGNC:20367]
ENSSSCG00000009341	1445.6	0.491786	1	-0.449683	1	-0.216074	1	-0.290376	1	-0.339001	1	0.174104	1	0.382613	1	N4BP2L2	NEDD4 binding protein 2 like 2 [Source:HGNC Symbol;Acc:HGNC:26916]
ENSSSCG00000009345	2377	0.361691	1	-0.528006	1	0.0438187	1	-0.472462	1	-0.681601	1	0.293644	1	-1.14623	1	PDS5B	PDS5 cohesin associated factor B [Source:HGNC Symbol;Acc:HGNC:20418]
ENSSSCG00000009348	53.8667	0.179628	1	-0.962363	1	-0.560729	1	1.2758	1	2.25073	0.874567	-1.81284	1	-2.18243	1	STARD13	StAR related lipid transfer domain containing 13 [Source:HGNC Symbol;Acc:HGNC:19164]
ENSSSCG00000009349	960.333	0.0363012	1	1.96832	0.0558738	1.31662	1	1.65992	0.437374	2.21419	0.00644113	3.45792	2.21e-10	0.36608	1	RFC3	replication factor C subunit 3 [Source:RefSeq peptide;Acc:NP_001177121]
ENSSSCG00000009356	803.6	0.0667004	1	-0.454795	1	-0.440772	1	-0.369175	1	-0.352554	1	0.0299991	1	-0.673962	1	RFXAP	regulatory factor X associated protein [Source:HGNC Symbol;Acc:HGNC:9988]
ENSSSCG00000009357	27.3333	-3.69969	1	-6.44768	0.120532	-4.89722	0.542135	-5.40566	0.369484	0	1	-9.92464	0.000540731	0	1	SMAD9	mothers against decapentaplegic homolog 9 [Source:RefSeq peptide;Acc:NP_001182439]
ENSSSCG00000000965	1239.93	-0.379857	1	-0.00504962	1	-0.176327	1	0.210216	1	0.0182693	1	1.16796	1	-0.549919	1	NCAPH2	condensin-2 complex subunit H2 [Source:RefSeq peptide;Acc:NP_001193292]
ENSSSCG00000009358	882.733	0.282364	1	0.201651	1	0.057228	1	0.474685	1	0.457063	1	0.698093	1	0.151212	1	EXOSC8	exosome component 8 [Source:HGNC Symbol;Acc:HGNC:17035]
ENSSSCG00000009359	4923.87	0.561213	1	-0.496803	1	0.586043	1	-0.195078	1	-0.638839	1	0.650062	1	0.483151	1	SUPT20H	SPT20 homolog, SAGA complex component [Source:HGNC Symbol;Acc:HGNC:20596]
ENSSSCG00000009360	1229.87	0.181761	1	0.454528	1	-0.0542513	1	0.357697	1	0.645533	1	-0.297337	1	0.0908852	1	ALG5	dolichyl-phosphate beta-glucosyltransferase [Source:RefSeq peptide;Acc:NP_001231249]
ENSSSCG00000009366	352.4	0.493993	1	-0.0290864	1	-0.0392957	1	0.0320701	1	-0.256383	1	0.995202	1	1.1421	1	STOML3	stomatin like 3 [Source:HGNC Symbol;Acc:HGNC:19420]
ENSSSCG00000009369	1553.4	0.249208	1	0.0853178	1	0.249874	1	-0.00553748	1	0.0271468	1	0.542364	1	-0.0675982	1	COG6	component of oligomeric golgi complex 6 [Source:HGNC Symbol;Acc:HGNC:18621]
ENSSSCG00000009370	3556.47	1.13286	1	-0.371126	1	-0.178418	1	-0.116016	1	0.165973	1	4.56884	1.73e-15	1.13784	1	FOXO1	forkhead box O1 [Source:HGNC Symbol;Acc:HGNC:3819]
ENSSSCG00000009372	1186.93	0.257034	1	0.27378	1	-0.0325271	1	0.230038	1	0.503107	1	0.297422	1	0.170745	1	MRPS31	mitochondrial ribosomal protein S31 [Source:HGNC Symbol;Acc:HGNC:16632]
ENSSSCG00000009373	104.333	-0.033563	1	0.178945	1	-0.0887608	1	0.392744	1	0.111918	1	1.23005	1	0.274377	1	SLC25A15	mitochondrial ornithine transporter 1 [Source:RefSeq peptide;Acc:NP_001230839]
ENSSSCG00000009378	432.2	-0.184809	1	1.57161	1	1.4566	1	-0.0761024	1	2.06549	0.423555	3.81921	4.49e-05	-2.31341	0.532093	CKAP2	cytoskeleton associated protein 2 [Source:HGNC Symbol;Acc:HGNC:1990]
ENSSSCG00000009379	333.667	0.692862	1	-0.331432	1	0.0621714	1	-0.209166	1	-0.264755	1	1.33697	1	1.26714	1	NEK3	NIMA related kinase 3 [Source:HGNC Symbol;Acc:HGNC:7746]
ENSSSCG00000009381	1014.8	0.358041	1	-0.240567	1	0.158117	1	-0.0805077	1	-0.524217	1	0.224474	1	-0.139275	1	ALG11	ALG11, alpha-1,2-mannosyltransferase [Source:HGNC Symbol;Acc:HGNC:32456]
ENSSSCG00000009384	3230.47	0.784801	1	0.131488	1	0.785906	1	0.203814	1	0.20744	1	0.581225	1	0.330363	1	INTS6	integrator complex subunit 6 [Source:HGNC Symbol;Acc:HGNC:14879]
ENSSSCG00000000968	9708.13	-0.433312	1	-1.20016	1	-0.503079	1	-0.938856	1	-1.32896	1	0.251429	1	0.403295	1	SBF1	myotubularin-related protein 5 [Source:RefSeq peptide;Acc:NP_001193299]
ENSSSCG00000009389	170.267	-1.21613	1	-0.966396	1	-0.744981	1	0.0866795	1	-0.666894	1	0.118452	1	-1.2851	1	TRIM13	tripartite motif containing 13 [Source:HGNC Symbol;Acc:HGNC:9976]
ENSSSCG00000009390	464.4	0.493111	1	-0.373037	1	-0.371528	1	0.0826969	1	-0.207433	1	0.416632	1	0.0767408	1	SPRYD7	SPRY domain-containing protein 7 [Source:RefSeq peptide;Acc:NP_001230458]
ENSSSCG00000009395	1450.33	0.560438	1	0.345189	1	0.822737	1	-0.252445	1	0.157581	1	0.910454	1	0.890674	1	SETDB2	SET domain bifurcated 2 [Source:HGNC Symbol;Acc:HGNC:20263]
ENSSSCG00000009396	4626.4	0.181282	1	0.290491	1	0.063024	1	-0.511676	1	-0.247686	1	-0.872415	1	0.413931	1	PHF11	PHD finger protein 11 [Source:RefSeq peptide;Acc:NP_001231256]
ENSSSCG00000009397	1399.33	0.125915	1	0.141054	1	0.244972	1	-0.514167	1	-0.100582	1	0.814306	1	-0.43984	1	CAB39L	calcium binding protein 39 like [Source:HGNC Symbol;Acc:HGNC:20290]
ENSSSCG00000009399	136.733	-2.57452	0.882333	-0.941519	1	-1.79955	1	-2.48577	0.534187	-3.79038	0.0083212	-7.32271	7.38e-13	-1.11462	1	CYSLTR2	cysteinyl leukotriene receptor 2 [Source:RefSeq peptide;Acc:NP_999295]
ENSSSCG00000009400	1494.47	-0.225631	1	-0.635868	1	-0.45421	1	-0.809539	1	-0.0834692	1	-1.06614	1	-0.880059	1	RCBTB2	RCC1 and BTB domain containing protein 2 [Source:HGNC Symbol;Acc:HGNC:1914]
ENSSSCG00000000089	147.667	1.53398	1	1.36441	1	1.26461	1	1.14359	1	2.03244	1	0.0288495	1	2.26198	1
ENSSSCG00000000970	3864.27	-0.0660178	1	-0.5203	1	0.22605	1	0.190172	1	-0.661029	1	0.607139	1	0.705288	1	PPP6R2	serine/threonine-protein phosphatase 6 regulatory subunit 2 [Source:RefSeq peptide;Acc:NP_001193301]
ENSSSCG00000009401	1037.47	-0.239847	1	0.204039	1	0.527394	1	-0.456784	1	-0.561153	1	-0.353876	1	-0.8365	1	RB1	retinoblastoma-associated protein [Source:RefSeq peptide;Acc:NP_001272896]
ENSSSCG00000009403	20649.1	-1.28182	1	-1.28578	1	-1.64733	1	-1.52038	1	-2.54564	0.0563956	-3.78232	1.49e-05	-1.45753	1	ITM2B	integral membrane protein 2B [Source:RefSeq peptide;Acc:NP_001035834]
ENSSSCG00000009405	1101.07	0.0608284	1	-0.0879608	1	0.0688311	1	-0.0615397	1	0.0790736	1	-1.22666	1	-0.280947	1	SUCLA2	succinate-CoA ligase ADP-forming beta subunit [Source:HGNC Symbol;Acc:HGNC:11448]
ENSSSCG00000009407	11979.1	0.625459	1	0.511594	1	-0.0855864	1	0.496946	1	0.650277	1	-0.844655	1	0.868395	1	ESD	S-formylglutathione hydrolase [Source:UniProtKB/Swiss-Prot;Acc:Q9GJT2]
ENSSSCG00000009408	1076.13	0.833327	1	1.73241	0.243928	1.66083	0.371715	1.6968	0.317378	1.37732	1	-0.770963	1	0.577709	1	LRCH1	leucine rich repeats and calponin homology domain containing 1 [Source:HGNC Symbol;Acc:HGNC:20309]
ENSSSCG00000009410	1472.33	0.392264	1	1.39668	0.890787	1.86111	0.0247639	1.22319	1	0.88954	1	2.65432	1.14e-07	2.21724	0.00992553	RUBCNL	RUN and cysteine rich domain containing beclin 1 interacting protein like [Source:HGNC Symbol;Acc:HGNC:20420]
ENSSSCG00000009412	70040.5	-0.266569	1	-0.790096	1	-0.942723	1	-1.01653	1	-0.916793	1	-0.54726	1	-1.44908	0.803325	LCP1	lymphocyte cytosolic protein 1 [Source:HGNC Symbol;Acc:HGNC:6528]
ENSSSCG00000009414	1865.13	0.780214	1	-0.110073	1	0.705826	1	0.245041	1	-0.176343	1	0.883618	1	0.255231	1	ZC3H13	zinc finger CCCH-type containing 13 [Source:HGNC Symbol;Acc:HGNC:20368]
ENSSSCG00000000971	1625.87	-0.0428896	1	-0.8973	1	-0.124724	1	-0.34842	1	-0.82741	1	0.0716397	1	0.203293	1	HDAC10	histone deacetylase 10 [Source:HGNC Symbol;Acc:HGNC:18128]
ENSSSCG00000009419	1388.53	0.178572	1	-0.273022	1	-0.0636318	1	-0.366983	1	-0.0729835	1	-0.194108	1	-0.51564	1	GPALPP1	GPALPP motifs containing 1 [Source:HGNC Symbol;Acc:HGNC:20298]
ENSSSCG00000009420	440.067	0.577712	1	0.374399	1	0.451491	1	0.268146	1	0.437148	1	0.392558	1	0.383041	1	NUFIP1	NUFIP1, FMR1 interacting protein 1 [Source:HGNC Symbol;Acc:HGNC:8057]
ENSSSCG00000009422	1159.87	0.136247	1	-0.879322	1	-0.360264	1	-0.722122	1	-0.991233	1	-0.0781317	1	-0.556896	1	TSC22D1	TSC22 domain family member 1 [Source:HGNC Symbol;Acc:HGNC:16826]
ENSSSCG00000009425	820.8	0.741919	1	-0.830562	1	0.890981	1	-1.25108	1	-0.342567	1	-0.545446	1	1.00216	1
ENSSSCG00000009426	199.733	0.115093	1	-0.456725	1	0.0190482	1	-1.34286	1	-1.74799	0.650838	1.49265	1	-0.626238	1	CCDC122	coiled-coil domain containing 122 [Source:HGNC Symbol;Acc:HGNC:26478]
ENSSSCG00000009429	365.333	-6.41295	0.00139195	-5.71828	0.00335383	-5.0109	0.0214983	-4.13028	0.139988	-9.64922	9.5e-10	-2.77224	0.6808	3.44194	1	TNFSF11	TNF superfamily member 11 [Source:HGNC Symbol;Acc:HGNC:11926]
ENSSSCG00000009430	3196.4	0.878785	1	0.124746	1	1.0446	1	0.228617	1	-0.137532	1	1.08403	1	0.868568	1
ENSSSCG00000000972	1896.73	-0.264683	1	-0.829235	1	-0.448611	1	-0.289566	1	-0.774598	1	-0.00602318	1	-0.236038	1	TUBGCP6	tubulin gamma complex associated protein 6 [Source:HGNC Symbol;Acc:HGNC:18127]
ENSSSCG00000009432	3861.87	-0.378606	1	-0.975806	1	-0.255604	1	-0.159193	1	-0.706096	1	-0.870137	1	-1.23919	1	DGKD	diacylglycerol kinase delta [Source:HGNC Symbol;Acc:HGNC:2851]
ENSSSCG00000009434	2623.67	-3.39438	1.63e-06	-4.08717	1.1e-11	-3.8934	2.81e-10	-4.05865	1.83e-11	-3.59507	2.17e-08	-2.24094	0.020712	-4.87201	1.78e-11	RGCC	regulator of cell cycle RGCC [Source:RefSeq peptide;Acc:NP_001231156]
ENSSSCG00000009435	1508.4	0.908615	1	-0.30103	1	0.678284	1	0.09964	1	-0.341042	1	0.457492	1	0.763357	1	NAA16	N(alpha)-acetyltransferase 16, NatA auxiliary subunit [Source:HGNC Symbol;Acc:HGNC:26164]
ENSSSCG00000009436	545.333	0.486773	1	0.503976	1	0.702788	1	0.737537	1	0.506019	1	0.607327	1	1.04339	1	MTRF1	peptide chain release factor 1, mitochondrial [Source:RefSeq peptide;Acc:NP_001230509]
ENSSSCG00000009440	7684.47	0.0648927	1	-0.440727	1	-0.376132	1	-0.325944	1	-0.507542	1	-0.42493	1	-0.783233	1	ELF1	E74 like ETS transcription factor 1 [Source:HGNC Symbol;Acc:HGNC:3316]
ENSSSCG00000000973	605.4	-0.769532	1	-0.519858	1	-0.965463	1	-0.657651	1	-0.405061	1	-0.690184	1	-0.559561	1	SELENOO	selenoprotein O [Source:RefSeq peptide;Acc:NP_001188360]
ENSSSCG00000009448	106.6	0.907288	1	3.30369	0.21408	2.1514	1	0.128237	1	4.07111	0.0364833	8.3241	7.72e-05	-1.61602	1	DIAPH3	diaphanous related formin 3 [Source:HGNC Symbol;Acc:HGNC:15480]
ENSSSCG00000009449	1233.93	0.352792	1	-0.688842	1	-0.465937	1	-0.901297	1	-1.12177	1	-1.09621	1	-1.00595	1	TDRD3	tudor domain containing 3 [Source:HGNC Symbol;Acc:HGNC:20612]
ENSSSCG00000009457	45.0667	-6.16291	0.0506374	-1.0437	1	-5.91099	0.0324151	-2.80884	1	-4.62588	0.2092	-8.90076	2.29e-05	-5.92691	0.0721017	DACH1	dachshund family transcription factor 1 [Source:HGNC Symbol;Acc:HGNC:2663]
ENSSSCG00000009460	1271.87	0.204595	1	-0.287871	1	0.0980387	1	-0.405324	1	-0.200155	1	0.440811	1	-0.484302	1	DIS3	DIS3 homolog, exosome endoribonuclease and 3'-5' exoribonuclease [Source:HGNC Symbol;Acc:HGNC:20604]
ENSSSCG00000009464	4565.2	-0.15386	1	-0.873873	1	-0.5304	1	-1.04502	1	-0.687376	1	-0.521713	1	-0.238133	1	COMMD6	COMM domain-containing protein 6 [Source:RefSeq peptide;Acc:NP_001254779]
ENSSSCG00000009466	1072.27	0.372898	1	0.826326	1	0.216136	1	0.581362	1	1.57838	0.622779	0.796744	1	0.701733	1	UCHL3	ubiquitin carboxyl-terminal hydrolase isozyme L3 [Source:RefSeq peptide;Acc:NP_001070695]
ENSSSCG00000009468	855.933	-6.93856	4.92e-08	-1.8372	1	-1.29311	1	-3.04953	0.241001	-8.14821	1.69e-12	-7.94724	5.36e-12	-2.54838	1	KCTD12	potassium channel tetramerization domain containing 12 [Source:HGNC Symbol;Acc:HGNC:14678]
ENSSSCG00000000974	1299.6	-0.19416	1	0.178337	1	0.337001	1	0.476032	1	0.121362	1	0.466284	1	0.128703	1	TRABD	TraB domain containing [Source:HGNC Symbol;Acc:HGNC:28805]
ENSSSCG00000009472	1599.6	0.420711	1	0.188024	1	0.730684	1	0.36283	1	0.315209	1	0.433692	1	0.200604	1	FBXL3	F-box and leucine rich repeat protein 3 [Source:HGNC Symbol;Acc:HGNC:13599]
ENSSSCG00000009473	10172.8	0.734253	1	0.0547753	1	1.35794	1	-0.492111	1	0.449444	1	1.21316	1	1.04259	1	MYCBP2	MYC binding protein 2, E3 ubiquitin protein ligase [Source:HGNC Symbol;Acc:HGNC:23386]
ENSSSCG00000009475	1142.73	-0.781844	1	-2.25517	0.25412	-2.06433	0.478246	-2.57741	0.0737756	-2.17012	0.304252	1.76553	0.75819	-0.893296	1	SLAIN1	SLAIN motif family member 1 [Source:HGNC Symbol;Acc:HGNC:26387]
ENSSSCG00000009479	1812.2	0.486372	1	-0.296964	1	0.455856	1	-0.131585	1	-0.533243	1	0.264984	1	-0.11988	1	RBM26	RNA binding motif protein 26 [Source:HGNC Symbol;Acc:HGNC:20327]
ENSSSCG00000009480	3091.27	-0.184714	1	-1.62516	1	-0.803929	1	-2.26478	0.0947234	0.155572	1	0.359248	1	0.0625716	1	NDFIP2	Nedd4 family interacting protein 2 [Source:HGNC Symbol;Acc:HGNC:18537]
ENSSSCG00000009482	126.933	-7.72846	0.00532994	-4.87285	0.244854	-10.0255	6.76e-06	-3.60071	0.999954	-3.44303	0.966111	-8.792	0.000104696	-12.2517	2.71e-07	SPRY2	sprouty RTK signaling antagonist 2 [Source:HGNC Symbol;Acc:HGNC:11270]
ENSSSCG00000009488	70.5333	-5.494	0.640702	-0.738958	1	-4.44509	0.706989	-4.144	0.934396	-2.90663	1	-3.75873	0.791564	-7.66551	0.112613	SLITRK5	SLIT and NTRK like family member 5 [Source:HGNC Symbol;Acc:HGNC:20295]
ENSSSCG00000009490	381.4	1.9317	0.515149	2.2554	0.03595	1.74988	0.531098	1.1574	1	2.50013	0.00592281	5.28975	5.07e-18	1.33821	1	DCT	L-dopachrome tautomerase [Source:UniProtKB/Swiss-Prot;Acc:Q4R1H1]
ENSSSCG00000009491	878.2	0.445521	1	-0.0385688	1	0.0948533	1	-0.162979	1	0.173741	1	1.46929	0.489652	0.338408	1	TGDS	TDP-glucose 4,6-dehydratase [Source:HGNC Symbol;Acc:HGNC:20324]
ENSSSCG00000009492	278.333	0.548695	1	1.15549	1	0.947674	1	-0.00917329	1	1.39504	1	0.108306	1	0.0200265	1	GPR180	G protein-coupled receptor 180 [Source:HGNC Symbol;Acc:HGNC:28899]
ENSSSCG00000009498	27.4667	-1.81722	1	-3.75694	0.840834	-0.843024	1	-2.04037	1	0.172805	1	0.275534	1	-4.82031	0.685902
ENSSSCG00000009505	172.267	0.398029	1	-0.708378	1	-0.248963	1	-0.274482	1	-1.49665	1	-1.59029	1	-0.970432	1	MBNL2	muscleblind like splicing regulator 2 [Source:HGNC Symbol;Acc:HGNC:16746]
ENSSSCG00000009509	6410.2	0.211713	1	0.679931	1	0.225303	1	0.364122	1	0.813474	1	0.0534928	1	0.0652738	1	IPO5	importin-5 [Source:RefSeq peptide;Acc:NP_001231230]
ENSSSCG00000009511	6494.33	0.519303	1	0.72057	1	0.485926	1	0.899681	1	0.504963	1	0.403531	1	0.704018	1	STK24	serine/threonine kinase 24 [Source:HGNC Symbol;Acc:HGNC:11403]
ENSSSCG00000009516	5406.07	0.225927	1	0.0136995	1	-1.57951	0.119632	0.557487	1	0.695594	1	0.193165	1	-2.79202	8.64e-08	UBAC2	UBA domain containing 2 [Source:HGNC Symbol;Acc:HGNC:20486]
ENSSSCG00000009517	4104.87	-0.148305	1	0.295307	1	1.61374	0.726509	-0.380851	1	-0.543741	1	0.718959	1	3.41438	4.28e-05	GPR183	G protein-coupled receptor 183 [Source:HGNC Symbol;Acc:HGNC:3128]
ENSSSCG00000009519	173.067	0.325723	1	-0.656667	1	-0.512465	1	0.301488	1	-0.291899	1	1.53717	0.619011	0.468191	1	CLYBL	citrate lyase beta like [Source:HGNC Symbol;Acc:HGNC:18355]
ENSSSCG00000009522	449.867	-0.0612072	1	-0.645218	1	-0.734491	1	-0.713904	1	0.304627	1	0.051702	1	-0.827722	1	PCCA	propionyl-CoA carboxylase alpha subunit [Source:HGNC Symbol;Acc:HGNC:8653]
ENSSSCG00000009523	178.6	-0.258149	1	-0.925481	1	-1.47907	1	-0.39502	1	-0.295426	1	-1.33164	1	1.67547	1	GGACT	gamma-glutamylamine cyclotransferase [Source:HGNC Symbol;Acc:HGNC:25100]
ENSSSCG00000009524	364.267	-0.476492	1	-1.58339	1	-0.778896	1	-1.53091	1	-1.46955	1	-3.1214	0.00179228	-0.700472	1	TMTC4	transmembrane and TPR repeat-containing protein 4 [Source:RefSeq peptide;Acc:NP_001239134]
ENSSSCG00000000980	1182.8	-0.400265	1	-1.09852	1	-0.707264	1	-0.654119	1	-1.24665	1	0.651677	1	0.00436968	1	ALG12	ALG12, alpha-1,6-mannosyltransferase [Source:HGNC Symbol;Acc:HGNC:19358]
ENSSSCG00000009528	2471.2	0.284725	1	-0.163983	1	0.368323	1	-0.114557	1	-0.193729	1	0.393925	1	-0.150989	1	TPP2	tripeptidyl peptidase 2 [Source:HGNC Symbol;Acc:HGNC:12016]
ENSSSCG00000009531	513.667	0.269131	1	0.504934	1	0.608321	1	0.512351	1	0.830432	1	-0.099642	1	0.104166	1	TEX30	testis expressed 30 [Source:HGNC Symbol;Acc:HGNC:25188]
ENSSSCG00000009532	312.267	-0.583707	1	0.795802	1	0.621105	1	0.639674	1	0.94939	1	0.158402	1	-0.494556	1	KDELC1	KDEL motif containing 1 [Source:HGNC Symbol;Acc:HGNC:19350]
ENSSSCG00000009534	1518.2	-0.0651774	1	-0.393286	1	-0.484713	1	-0.23312	1	-0.167005	1	0.463783	1	-0.643342	1	BIVM	basic immunoglobulin-like variable motif-containing protein [Source:RefSeq peptide;Acc:NP_001239027]
ENSSSCG00000009536	7497.87	0.363537	1	-0.282896	1	0.411072	1	0.0440708	1	-0.474711	1	1.32858	1	0.46135	1	ARGLU1	arginine and glutamate rich 1 [Source:HGNC Symbol;Acc:HGNC:25482]
ENSSSCG00000009540	478.667	-0.165807	1	-0.949902	1	-0.867184	1	-1.23472	1	-0.841481	1	0.181507	1	-0.819272	1	LIG4	DNA ligase 4 [Source:HGNC Symbol;Acc:HGNC:6601]
ENSSSCG00000000981	741.733	-1.29599	1	0.881112	1	0.434416	1	0.5496	1	0.566176	1	0.960431	1	-0.0128805	1	CRELD2	cysteine rich with EGF like domains 2 [Source:HGNC Symbol;Acc:HGNC:28150]
ENSSSCG00000009541	769.467	0.188512	1	-0.050184	1	-0.420939	1	-0.30931	1	0.0778766	1	0.419376	1	-0.0902197	1	ABHD13	abhydrolase domain containing 13 [Source:HGNC Symbol;Acc:HGNC:20293]
ENSSSCG00000009542	664.733	-0.92144	1	-1.86613	0.673455	-2.77635	0.0121627	-3.6277	2.45e-05	0.564598	1	-6.72153	4.4e-24	1.42602	1	TNFSF13B	tumor necrosis factor ligand superfamily member 13B [Source:RefSeq peptide;Acc:NP_001090967]
ENSSSCG00000009545	31.1333	-0.750057	1	-2.19171	1	-0.0456269	1	-3.79585	1	-0.618715	1	-2.26921	1	-7.98787	0.0947228	COL4A2	collagen type IV alpha 2 chain [Source:HGNC Symbol;Acc:HGNC:2203]
ENSSSCG00000009551	3616.2	-0.149828	1	-1.02418	1	-0.790133	1	-0.850513	1	-0.905102	1	0.192604	1	-0.161125	1	ARHGEF7	Rho guanine nucleotide exchange factor 7 [Source:HGNC Symbol;Acc:HGNC:15607]
ENSSSCG00000009553	1113.2	-0.390424	1	-0.419011	1	-0.491583	1	-0.415448	1	-0.573213	1	-0.148403	1	-0.433535	1	TUBGCP3	tubulin gamma complex associated protein 3 [Source:HGNC Symbol;Acc:HGNC:18598]
ENSSSCG00000009555	8775.53	-0.328301	1	-0.429562	1	-0.926696	1	-0.468453	1	-0.453776	1	-3.04328	2.54e-08	-0.503196	1	LAMP1	lysosome-associated membrane glycoprotein 1 precursor [Source:RefSeq peptide;Acc:NP_001011507]
ENSSSCG00000009556	2588.13	-0.146201	1	-0.515792	1	-0.397419	1	-0.48459	1	-0.395867	1	-0.388854	1	-0.316303	1	CUL4A	cullin 4A [Source:HGNC Symbol;Acc:HGNC:2554]
ENSSSCG00000009557	1443.93	-0.300825	1	-0.0325421	1	-0.405947	1	0.25508	1	-0.027333	1	0.346125	1	-0.261984	1	PCID2	PCI domain containing 2 [Source:HGNC Symbol;Acc:HGNC:25653]
ENSSSCG00000000090	189.2	-0.245051	1	-0.879686	1	-0.120343	1	-0.9893	1	-1.1322	1	2.09462	0.307032	0.52736	1	CBX7	chromobox 7 [Source:HGNC Symbol;Acc:HGNC:1557]
ENSSSCG00000009560	1848.33	-0.32496	1	-0.0655839	1	-0.118119	1	0.00306544	1	0.259762	1	0.547087	1	0.0192932	1
ENSSSCG00000009563	1512.73	-0.221513	1	-0.0817244	1	-0.113284	1	0.0760219	1	-0.625423	1	-0.0468086	1	-0.116453	1	TMCO3	transmembrane and coiled-coil domain-containing protein 3 precursor [Source:RefSeq peptide;Acc:NP_001254780]
ENSSSCG00000009564	156.6	4.08353	0.00599162	9.5106	1.08e-11	7.61379	2.54e-11	11.0835	2.63e-08	8.50068	3.04e-12	12.5283	7.72e-11	6.65676	1.45e-05	TMEM255B	transmembrane protein 255B [Source:HGNC Symbol;Acc:HGNC:28297]
ENSSSCG00000009565	588.333	-5.9851	0.000181056	-7.12782	2.3e-07	-7.04695	3.68e-07	-7.15928	2.08e-07	-7.96543	2.1e-09	-5.8368	6.08e-05	-7.61296	1.02e-05	GAS6	growth arrest-specific protein 6 precursor [Source:RefSeq peptide;Acc:NP_001302671]
ENSSSCG00000009567	21947.7	0.00271062	1	-0.116136	1	0.077526	1	0.176859	1	-0.849228	1	0.311267	1	-0.332699	1	RASA3	RAS p21 protein activator 3 [Source:HGNC Symbol;Acc:HGNC:20331]
ENSSSCG00000009568	585	0.612689	1	-0.130367	1	0.27714	1	0.0948628	1	-0.101176	1	-0.06121	1	0.665083	1
ENSSSCG00000009569	1912.93	-0.0273386	1	-0.412464	1	-0.274803	1	-0.191227	1	-0.614027	1	0.363094	1	-0.0290944	1	PSPC1	paraspeckle component 1 [Source:HGNC Symbol;Acc:HGNC:20320]
ENSSSCG00000009570	4357.73	0.089921	1	-0.867945	1	-0.359978	1	-0.573269	1	-0.974768	1	0.0897857	1	-0.286001	1	MPHOSPH8	M-phase phosphoprotein 8 [Source:HGNC Symbol;Acc:HGNC:29810]
ENSSSCG00000009578	413	0.261829	1	-0.147213	1	-0.485782	1	-0.00931377	1	-0.36076	1	0.410315	1	0.2288	1		cyclin-dependent kinase 20 [Source:RefSeq peptide;Acc:NP_001182258]
ENSSSCG00000009584	4041.07	-1.38405	1	-0.520928	1	-0.839564	1	-0.865033	1	0.481724	1	3.77735	2.87e-16	-2.93796	1.98e-05	SEMA4D	semaphorin 4D [Source:HGNC Symbol;Acc:HGNC:10732]
ENSSSCG00000009589	7065.47	-0.267368	1	6.91519	2.97e-31	4.91117	3.56e-14	6.82589	2.34e-30	4.0667	6.34e-09	1.01677	1	0.165594	1	SYK	tyrosine-protein kinase SYK [Source:RefSeq peptide;Acc:NP_001098422]
ENSSSCG00000009591	972.467	0.173556	1	-0.178195	1	-0.379506	1	-0.200514	1	-0.706508	1	-0.255368	1	-0.0246827	1	AUH	AU RNA binding methylglutaconyl-CoA hydratase [Source:HGNC Symbol;Acc:HGNC:890]
ENSSSCG00000009592	1441.27	-0.402007	1	1.82825	1	-0.945836	1	0.578843	1	-0.672585	1	-3.13668	0.005448	-3.12663	0.0803904	NFIL3	nuclear factor, interleukin 3 regulated [Source:HGNC Symbol;Acc:HGNC:7787]
ENSSSCG00000000985	11052.7	0.253398	1	-0.0233273	1	0.6808	1	0.140476	1	-0.304104	1	0.809962	1	0.550558	1	EXOC2	exocyst complex component 2 [Source:HGNC Symbol;Acc:HGNC:24968]
ENSSSCG00000009594	603.6	0.428085	1	0.082661	1	0.25875	1	0.234474	1	0.0454386	1	-1.10651	1	-0.0785825	1	SPTLC1	serine palmitoyltransferase long chain base subunit 1 [Source:HGNC Symbol;Acc:HGNC:11277]
ENSSSCG00000009601	79.4667	0.383914	1	3.8149	1	-0.315889	1	2.45193	1	3.8149	0.975022	-7.79178	0.000444832	0.902133	1	SLC18A1	solute carrier family 18 member A1 [Source:HGNC Symbol;Acc:HGNC:10934]
ENSSSCG00000009610	461.733	0.754657	1	0.608417	1	1.23064	1	0.758855	1	1.6508	0.171995	12.3317	3.97e-13	3.41643	4.36e-08	NPM2	nucleoplasmin-2 [Source:RefSeq peptide;Acc:NP_001182291]
ENSSSCG00000009611	3321	0.0253789	1	-0.0484491	1	0.0629031	1	-0.0334815	1	-0.498022	1	-0.436749	1	-0.28363	1	XPO7	exportin 7 [Source:HGNC Symbol;Acc:HGNC:14108]
ENSSSCG00000009612	1701.67	-3.6576	0.00331	-4.59114	2.28e-06	-5.07522	4.69e-08	-4.70918	9.65e-07	-4.85323	2.74e-07	-4.93892	8.99e-08	-5.36224	7.54e-06	DOK2	docking protein 2 [Source:RefSeq peptide;Acc:NP_001172031]
ENSSSCG00000009614	1621.13	0.0688603	1	-0.304887	1	-0.355775	1	-0.306656	1	-1.00663	1	0.481093	1	-0.265518	1	FAM160B2	family with sequence similarity 160 member B2 [Source:HGNC Symbol;Acc:HGNC:16492]
ENSSSCG00000009615	342	-0.188341	1	0.252692	1	-0.389572	1	0.114475	1	0.282119	1	0.179047	1	0.400192	1	NUDT18	nudix hydrolase 18 [Source:HGNC Symbol;Acc:HGNC:26194]
ENSSSCG00000009617	404.267	-0.220408	1	0.217665	1	-0.256241	1	-0.284456	1	-0.101852	1	0.107647	1	-0.449987	1	REEP4	receptor accessory protein 4 [Source:HGNC Symbol;Acc:HGNC:26176]
ENSSSCG00000009620	33.7333	-3.34282	0.484145	-2.26075	1	-1.85455	1	-2.27644	1	-2.80919	0.518599	-1.91126	1	-4.80208	0.0402856	BMP1	bone morphogenetic protein 1 [Source:HGNC Symbol;Acc:HGNC:1067]
ENSSSCG00000009622	1396.67	0.289367	1	-0.0930576	1	-0.13359	1	0.0604519	1	0.387007	1	0.149298	1	0.185615	1	POLR3D	RNA polymerase III subunit D [Source:HGNC Symbol;Acc:HGNC:1080]
ENSSSCG00000009625	3234.4	-0.0475434	1	-1.2846	1	-1.43137	1	-1.15479	1	-1.4764	0.775723	-0.187526	1	-0.669913	1
ENSSSCG00000009626	519.6	-0.163486	1	1.40835	1	0.817899	1	0.694912	1	0.645371	1	-3.35231	0.000202023	-1.18744	1	SORBS3	sorbin and SH3 domain containing 3 [Source:HGNC Symbol;Acc:HGNC:30907]
ENSSSCG00000000994	1334.6	-0.698551	1	-1.1981	1	-1.39874	1	-0.764137	1	0.0153335	1	0.400074	1	-0.469291	1	GMDS	GDP-mannose 4,6-dehydratase [Source:HGNC Symbol;Acc:HGNC:4369]
ENSSSCG00000009627	111.533	0.810668	1	0.816246	1	1.84973	0.982875	1.41633	1	-0.396391	1	-0.853871	1	4.47863	0.00554072
ENSSSCG00000009628	3238.27	-0.253316	1	-0.673934	1	-0.412898	1	-0.398842	1	-0.799507	1	0.0862595	1	-0.291822	1	CCAR2	cell cycle and apoptosis regulator protein 2 [Source:RefSeq peptide;Acc:NP_001193269]
ENSSSCG00000009629	589.667	0.179552	1	-0.415956	1	-0.290576	1	-0.622534	1	-0.621993	1	-0.606248	1	-0.0177875	1	BIN3	bridging integrator 3 [Source:HGNC Symbol;Acc:HGNC:1054]
ENSSSCG00000009633	3922.93	1.06529	1	0.112141	1	0.420197	1	-0.207097	1	0.663022	1	-0.824862	1	-0.500906	1
ENSSSCG00000009638	217.333	-0.0867978	1	-1.06676	1	-0.368624	1	-1.11709	1	-1.41747	1	-0.148387	1	-1.65723	0.800227	RHOBTB2	Rho related BTB domain containing 2 [Source:HGNC Symbol;Acc:HGNC:18756]
ENSSSCG00000009644	391.333	-2.6335	0.0683243	-1.67532	1	-3.03699	0.00242959	0.00135505	1	-0.477513	1	-7.21586	1.38e-28	0.515117	1	ADAM28	ADAM metallopeptidase domain 28 [Source:HGNC Symbol;Acc:HGNC:206]
ENSSSCG00000009645	20.6	-4.41769	0.954419	3.01718	1	4.45221	0.819355	4.45221	0.87521	0.389607	1	-3.83879	0.526632	0.0517214	1	ADAMDEC1	ADAM like decysin 1 [Source:HGNC Symbol;Acc:HGNC:16299]
ENSSSCG00000009650	1013.8	-4.57328	9.44e-06	-4.20836	3.07e-05	-4.29207	1.78e-05	-3.93254	0.000202382	-7.34635	2.31e-19	-5.78366	2.64e-11	-6.83578	1.15e-10	DOCK5	dedicator of cytokinesis 5 [Source:HGNC Symbol;Acc:HGNC:23476]
ENSSSCG00000009652	386.733	0.803071	1	0.544681	1	1.25096	1	0.0764524	1	0.059965	1	0.532013	1	0.919429	1	KCTD9	potassium channel tetramerization domain containing 9 [Source:HGNC Symbol;Acc:HGNC:22401]
ENSSSCG00000009653	184.133	-0.134358	1	1.27945	1	1.87957	0.804559	-0.0837107	1	2.24315	0.249562	3.32515	0.00153603	-2.03994	0.947718	CDCA2	cell division cycle associated 2 [Source:HGNC Symbol;Acc:HGNC:14623]
ENSSSCG00000009657	2569.53	0.469077	1	-0.241116	1	-0.334335	1	-0.0881614	1	-0.226954	1	-0.109488	1	-0.085787	1	PPP2R2A	serine/threonine-protein phosphatase 2A 55 kDa regulatory subunit B alpha isoform [Source:RefSeq peptide;Acc:NP_001157492]
ENSSSCG00000009658	3342.33	-0.361961	1	0.118266	1	-0.0552801	1	-0.0945562	1	0.1523	1	-1.65368	0.857391	-1.11566	1	BNIP3L	BCL2 interacting protein 3 like [Source:HGNC Symbol;Acc:HGNC:1085]
ENSSSCG00000000998	622.4	0.161666	1	-0.0203414	1	-0.286902	1	0.219294	1	0.0643791	1	0.722275	1	0.132173	1	RPP40	ribonuclease P/MRP subunit p40 [Source:HGNC Symbol;Acc:HGNC:20992]
ENSSSCG00000009664	3871.2	-0.220348	1	-0.345194	1	-0.48464	1	-0.360485	1	0.371357	1	-0.336191	1	-1.52514	0.685783	PTK2B	protein tyrosine kinase 2 beta [Source:HGNC Symbol;Acc:HGNC:9612]
ENSSSCG00000009666	290.867	-3.34748	0.413468	0.235394	1	3.45749	0.565544	2.87666	0.940744	0.138953	1	-7.52909	6.27e-09	0.271998	1	EPHX2	bifunctional epoxide hydrolase 2 [Source:RefSeq peptide;Acc:NP_001001641]
ENSSSCG00000009668	157.6	-1.00596	1	-4.19999	0.0311947	-2.95806	0.474833	-4.92498	0.0039405	-1.19848	1	-1.96563	1	0.656035	1	CLU	Clusterin Clusterin beta chain Clusterin alpha chain [Source:UniProtKB/Swiss-Prot;Acc:Q29549]
ENSSSCG00000009670	170.6	0.175818	1	2.03765	0.674597	1.87129	0.983213	0.299559	1	2.37092	0.24351	3.65844	0.000893217	-1.76151	1	ESCO2	establishment of sister chromatid cohesion N-acetyltransferase 2 [Source:HGNC Symbol;Acc:HGNC:27230]
ENSSSCG00000009671	312.533	0.107464	1	3.07051	0.0398168	2.10491	0.734917	1.2921	1	3.9306	0.000834148	4.42931	4.11e-05	-1.16513	1	PBK	lymphokine-activated killer T-cell-originated protein kinase [Source:RefSeq peptide;Acc:NP_001116628]
ENSSSCG00000000999	396	-0.185293	1	-0.103397	1	-0.37137	1	-0.0911895	1	-0.50572	1	-0.903854	1	0.352012	1	CDYL	chromodomain Y like [Source:HGNC Symbol;Acc:HGNC:1811]
ENSSSCG00000009673	502.2	0.731579	1	3.32386	0.00366584	1.6133	1	1.28418	1	2.36695	0.218366	4.21601	9.31e-06	2.22565	0.821511	NUGGC	nuclear GTPase, germinal center associated [Source:HGNC Symbol;Acc:HGNC:33550]
ENSSSCG00000009674	848.8	0.0317539	1	-0.317552	1	-0.662193	1	-0.29587	1	-0.0614299	1	0.17262	1	-0.285753	1	ELP3	elongator acetyltransferase complex subunit 3 [Source:HGNC Symbol;Acc:HGNC:20696]
ENSSSCG00000009676	3838.53	0.184858	1	-0.782035	1	-0.786587	1	0.398277	1	-0.638239	1	0.784494	1	-0.763054	1	ZNF395	zinc finger protein 395 isoform 2 [Source:RefSeq peptide;Acc:NP_001231425]
ENSSSCG00000009680	1025	-0.417268	1	-0.472939	1	-0.917556	1	-0.168015	1	-0.538361	1	-0.836649	1	-1.14259	1	EXTL3	exostosin like glycosyltransferase 3 [Source:HGNC Symbol;Acc:HGNC:3518]
ENSSSCG00000009681	1109.2	-0.0924203	1	-0.258212	1	-0.31853	1	-0.285783	1	-0.477185	1	0.0513085	1	-0.295965	1	INTS9	integrator complex subunit 9 [Source:HGNC Symbol;Acc:HGNC:25592]
ENSSSCG00000009682	397.4	1.05395	1	-0.0765684	1	1.18498	1	0.0472011	1	-0.839214	1	0.330495	1	0.252747	1	HMBOX1	homeobox containing 1 [Source:HGNC Symbol;Acc:HGNC:26137]
ENSSSCG00000001000	340.2	-1.09604	1	0.960362	1	0.250759	1	0.485272	1	2.14436	0.0775374	-2.99182	2.02e-05	-1.10014	1	ECI2	enoyl-CoA delta isomerase 2, mitochondrial [Source:RefSeq peptide;Acc:NP_001106914]
ENSSSCG00000009683	447.133	0.384531	1	0.0472423	1	0.505157	1	-0.0124534	1	-0.918391	1	-1.5272	1	-0.561999	1	KIF13B	kinesin family member 13B [Source:HGNC Symbol;Acc:HGNC:14405]
ENSSSCG00000009684	612.6	-0.311366	1	-0.705012	1	-0.960653	1	0.231725	1	-0.978944	1	-2.77572	6.9e-06	-1.15172	1	MSRA	methionine sulfoxide reductase A [Source:HGNC Symbol;Acc:HGNC:7377]
ENSSSCG00000009692	393.8	-0.067883	1	0.103855	1	-0.337265	1	0.0510092	1	0.844109	1	0.671047	1	-0.140778	1
ENSSSCG00000009702	417.733	0.0997648	1	-0.235906	1	-0.248705	1	-0.170381	1	-0.832645	1	0.281074	1	-0.136141	1	FBXO8	F-box protein 8 [Source:HGNC Symbol;Acc:HGNC:13587]
ENSSSCG00000009704	11622.5	-0.176077	1	0.751006	1	0.656593	1	-0.0623398	1	1.29674	1	0.761467	1	-1.20656	1	HMGB2	high mobility group protein B2 [Source:RefSeq peptide;Acc:NP_999228]
ENSSSCG00000009705	1381	-0.190767	1	0.81461	1	0.873884	1	0.265691	1	0.428413	1	0.216833	1	0.348541	1	GALNT7	polypeptide N-acetylgalactosaminyltransferase 7 [Source:HGNC Symbol;Acc:HGNC:4129]
ENSSSCG00000009711	2220.33	0.00629052	1	0.390548	1	-0.159057	1	0.35664	1	0.33399	1	0.830628	1	-0.303282	1	HPF1	histone PARylation factor 1 [Source:HGNC Symbol;Acc:HGNC:26051]
ENSSSCG00000009713	2876.2	0.609078	1	0.0990583	1	0.00626329	1	0.286011	1	-0.956959	1	1.87279	0.0162421	0.538843	1	CLCN3	chloride voltage-gated channel 3 [Source:HGNC Symbol;Acc:HGNC:2021]
ENSSSCG00000009714	698.133	-0.0623858	1	-0.955173	1	-0.138309	1	-0.903813	1	-0.692765	1	-0.901558	1	-0.860524	1	NEK1	NIMA related kinase 1 [Source:HGNC Symbol;Acc:HGNC:7744]
ENSSSCG00000000091	2401.87	0.153689	1	-0.399737	1	-0.681765	1	-0.383094	1	-0.429461	1	1.20161	1	0.422871	1	APOBEC3B	DNA dC->dU-editing enzyme APOBEC-3B [Source:RefSeq peptide;Acc:NP_001090915]
ENSSSCG00000001002	6234.47	0.460364	1	-0.161456	1	0.671271	1	-0.108322	1	-0.654716	1	0.846484	1	0.276825	1	PRPF4B	pre-mRNA processing factor 4B [Source:HGNC Symbol;Acc:HGNC:17346]
ENSSSCG00000009716	184.333	0.709899	1	-0.299171	1	-0.0980919	1	1.43118	1	-1.89403	0.960507	5.51869	3.7e-06	-0.157971	1	SH3RF1	SH3 domain containing ring finger 1 [Source:HGNC Symbol;Acc:HGNC:17650]
ENSSSCG00000009717	684.267	0.297807	1	0.30987	1	0.251732	1	0.447012	1	1.02782	1	0.627089	1	0.79	1	CBR4	carbonyl reductase 4 [Source:HGNC Symbol;Acc:HGNC:25891]
ENSSSCG00000009720	688.2	-1.05345	1	-2.15398	0.00822987	-2.09515	0.0152227	-2.60759	4.79e-05	-1.91559	0.0599934	-0.144256	1	-0.772206	1	DDX60	DExD/H-box helicase 60 [Source:HGNC Symbol;Acc:HGNC:25942]
ENSSSCG00000009729	441.8	0.155979	1	-1.16188	1	-0.482467	1	-0.2305	1	-1.94085	0.104251	0.24103	1	-0.668066	1
ENSSSCG00000009730	296.8	0.293052	1	-0.76189	1	-0.39047	1	-0.114123	1	-1.05116	1	0.170174	1	-0.532556	1	ZNF26	zinc finger protein 26 [Source:HGNC Symbol;Acc:HGNC:13053]
ENSSSCG00000009732	2348.6	-0.137385	1	-0.370841	1	-0.233204	1	-0.373119	1	-0.585444	1	-0.22943	1	-0.222392	1	CHFR	checkpoint with forkhead and ring finger domains [Source:HGNC Symbol;Acc:HGNC:20455]
ENSSSCG00000009733	1217.73	0.115702	1	-0.557692	1	0.0229323	1	-0.646124	1	-0.956603	1	-0.162531	1	-0.180902	1	GOLGA3	golgin A3 [Source:HGNC Symbol;Acc:HGNC:4426]
ENSSSCG00000009739	891.4	-0.280375	1	-0.11867	1	-0.443523	1	0.166922	1	0.0308038	1	0.630813	1	-0.0123065	1	NOC4L	nucleolar complex associated 4 homolog [Source:HGNC Symbol;Acc:HGNC:28461]
ENSSSCG00000009741	1276.53	-0.356019	1	-0.387454	1	-0.437114	1	-0.121565	1	0.0397365	1	-0.343719	1	0.580734	1	PUS1	pseudouridylate synthase 1 [Source:HGNC Symbol;Acc:HGNC:15508]
ENSSSCG00000009742	1832.73	-0.656766	1	-1.58226	0.545087	-1.5274	0.719444	-1.59108	0.551888	-1.91263	0.0587203	-1.10352	1	-1.26608	1	ULK1	unc-51 like autophagy activating kinase 1 [Source:HGNC Symbol;Acc:HGNC:12558]
ENSSSCG00000009744	2699.33	0.216644	1	-0.644176	1	-0.425015	1	-0.528962	1	-0.748234	1	0.270782	1	-0.703326	1	SFSWAP	splicing factor SWAP [Source:HGNC Symbol;Acc:HGNC:10790]
ENSSSCG00000009745	71.9333	-6.3675	0.00257325	-2.48501	1	-4.39266	0.106642	-5.64729	0.00662773	1.82391	1	-0.4703	1	-8.58434	9.03e-06	ADGRD1	adhesion G protein-coupled receptor D1 [Source:HGNC Symbol;Acc:HGNC:19893]
ENSSSCG00000009746	11619.5	-0.0487988	1	0.480317	1	-0.260828	1	0.478499	1	1.07761	1	0.75093	1	-0.303726	1
ENSSSCG00000009747	230.733	-0.0166573	1	-2.71957	0.00145907	-3.09224	4.5e-05	-1.48396	1	-0.918141	1	-2.90034	0.000187386	-3.50055	0.000125753	STX2	syntaxin 2 [Source:HGNC Symbol;Acc:HGNC:3403]
ENSSSCG00000009748	86.2667	-1.40322	1	-11.0571	9.12e-09	-9.05436	9.22e-06	-9.48678	2.44e-06	-5.84644	0.0248372	-1.40322	1	-3.03995	1	RIMBP2	RIMS binding protein 2 [Source:HGNC Symbol;Acc:HGNC:30339]
ENSSSCG00000009755	725.4	0.00172514	1	0.332174	1	0.0109775	1	0.655127	1	0.301905	1	1.51392	0.789262	0.72617	1	AACS	acetoacetyl-CoA synthetase [Source:HGNC Symbol;Acc:HGNC:21298]
ENSSSCG00000009758	1263.67	-0.0629072	1	-0.170157	1	-0.128194	1	0.0968696	1	0.0122312	1	0.415538	1	0.320202	1	DHX37	DEAH-box helicase 37 [Source:HGNC Symbol;Acc:HGNC:17210]
ENSSSCG00000009759	749.733	-1.27886	1	1.75646	0.723291	-0.0275622	1	0.760575	1	2.24335	0.0909123	-3.1443	9.23e-05	-0.303488	1	SCARB1	Scavenger receptor class B member 1 [Source:UniProtKB/Swiss-Prot;Acc:Q8SQC1]
ENSSSCG00000009761	2744.47	-0.329129	1	-0.843295	1	-0.188223	1	-0.517247	1	-0.529951	1	-2.41515	0.0195246	-0.866661	1	NCOR2	nuclear receptor corepressor 2 [Source:RefSeq peptide;Acc:NP_001038041]
ENSSSCG00000009765	183.933	0.512812	1	0.640072	1	-0.498295	1	2.25359	0.838724	-1.61687	1	3.2133	0.0555877	0.861701	1
ENSSSCG00000009766	1670.33	-0.333337	1	-0.496006	1	-0.536371	1	-0.600283	1	-0.151517	1	-0.102723	1	-0.045368	1	ATP6V0A2	ATPase H+ transporting V0 subunit a2 [Source:HGNC Symbol;Acc:HGNC:18481]
ENSSSCG00000001008	1177.33	-0.108283	1	0.88726	1	-0.14136	1	1.13641	1	0.627235	1	1.44222	0.404419	0.17447	1	BPHL	valacyclovir hydrolase precursor [Source:RefSeq peptide;Acc:NP_001230414]
