## Supplementary material for "Reference transcriptomes of porcine peripheral immune cells created through bulk and single-cell RNA sequencing": SuppFile02 (part 20 of 30)

### Sheet: Pairwise comparisons CD21pB (continued)
Supplementary File 2. CD21pB pairwise comparison
ENSSSCG00000009768	168.133	0.929114	1	-0.0187988	1	0.207965	1	0.834623	1	0.852248	1	-0.218093	1	1.94322	1	TCTN2	tectonic family member 2 [Source:HGNC Symbol;Acc:HGNC:25774]
ENSSSCG00000009769	1428.87	0.0492511	1	-0.530018	1	-0.0150992	1	-0.248598	1	0.0172008	1	0.0297911	1	-0.112906	1	GTF2H3	general transcription factor IIH subunit 3 [Source:HGNC Symbol;Acc:HGNC:4657]
ENSSSCG00000009770	2352.4	-0.0706891	1	-0.405074	1	-0.603785	1	-0.0365142	1	0.587302	1	-0.314376	1	0.0586093	1
ENSSSCG00000009771	905.8	0.372759	1	-0.679472	1	0.448258	1	-0.212962	1	-0.331333	1	0.432598	1	0.841343	1	DDX55	DEAD-box helicase 55 [Source:HGNC Symbol;Acc:HGNC:20085]
ENSSSCG00000009772	6697.67	-0.124999	1	0.138439	1	-0.162547	1	-0.0653951	1	0.369335	1	-0.250744	1	-0.362611	1
ENSSSCG00000009774	101.6	0.310433	1	0.21054	1	-0.183007	1	0.166658	1	-0.00115649	1	2.01143	0.237421	-0.68619	1	C12orf65	chromosome 12 open reading frame 65 [Source:HGNC Symbol;Acc:HGNC:26784]
ENSSSCG00000009775	1160.53	0.329861	1	0.469778	1	0.333638	1	0.31662	1	1.382	1	0.716157	1	0.0196991	1		cyclin-dependent kinase 2-associated protein 1 [Source:RefSeq peptide;Acc:NP_001177095]
ENSSSCG00000009776	3006.27	0.72181	1	-0.154685	1	0.740338	1	-0.102546	1	-0.316167	1	0.767693	1	0.292015	1	SBNO1	strawberry notch homolog 1 [Source:HGNC Symbol;Acc:HGNC:22973]
ENSSSCG00000009777	1189	0.104419	1	0.301268	1	0.442159	1	-0.177008	1	0.109007	1	-0.340784	1	-0.597222	1	KMT5A	lysine methyltransferase 5A [Source:HGNC Symbol;Acc:HGNC:29489]
ENSSSCG00000001009	5517.93	-0.0713601	1	-0.671813	1	-0.536434	1	-0.687572	1	-1.07069	1	-0.613051	1	-0.0432887	1	RIPK1	receptor interacting serine/threonine kinase 1 [Source:HGNC Symbol;Acc:HGNC:10019]
ENSSSCG00000009778	2422.07	0.786525	1	2.04341	2.13e-05	1.24852	1	1.51329	0.139529	2.90463	9.56e-17	0.676894	1	1.23395	1	RILPL2	Rab interacting lysosomal protein like 2 [Source:HGNC Symbol;Acc:HGNC:28787]
ENSSSCG00000009779	1092.67	0.183621	1	-0.596807	1	0.0427886	1	-0.70729	1	-0.333226	1	0.493963	1	-1.13907	1	MPHOSPH9	M-phase phosphoprotein 9 [Source:HGNC Symbol;Acc:HGNC:7215]
ENSSSCG00000009781	1539.67	-1.36236	1	-3.49072	7.81e-17	-3.4115	9.83e-16	-3.25633	8.25e-14	-2.03347	0.00297156	1.93829	0.0157286	-4.0427	7.37e-16	PITPNM2	phosphatidylinositol transfer protein membrane associated 2 [Source:HGNC Symbol;Acc:HGNC:21044]
ENSSSCG00000009782	726.2	0.198251	1	0.272361	1	0.0675389	1	0.628991	1	0.110947	1	1.30643	0.939491	0.305108	1		ADP-ribosylation factor-like protein 6-interacting protein 4 isoform a [Source:RefSeq peptide;Acc:NP_001172089]
ENSSSCG00000009783	1479.73	-0.151431	1	0.123297	1	-0.0327361	1	0.483702	1	-0.202067	1	1.23493	1	0.546853	1	OGFOD2	2-oxoglutarate and iron dependent oxygenase domain containing 2 [Source:HGNC Symbol;Acc:HGNC:25823]
ENSSSCG00000009784	237.533	-1.79665	1	5.24242	8.85e-10	3.28358	0.00078353	5.52849	1.78e-10	2.11162	0.275623	2.29288	0.101881	2.81492	0.111278	ABCB9	ATP binding cassette subfamily B member 9 [Source:HGNC Symbol;Acc:HGNC:50]
ENSSSCG00000009786	3935.2	0.662439	1	1.74765	0.585795	1.24906	1	2.10385	0.120394	1.31099	1	3.7827	1.21e-08	2.63772	0.0429957	HIP1R	huntingtin interacting protein 1 related [Source:HGNC Symbol;Acc:HGNC:18415]
ENSSSCG00000009787	1129.6	0.0576937	1	1.72465	0.556757	1.6199	0.829864	2.00697	0.155192	1.08598	1	1.57447	0.680154	0.264491	1	CCDC62	coiled-coil domain containing 62 [Source:HGNC Symbol;Acc:HGNC:30723]
ENSSSCG00000009788	1455.27	0.637467	1	0.340237	1	-0.239028	1	0.261836	1	0.501093	1	0.582413	1	0.0117047	1
ENSSSCG00000001010	2460.93	-0.507181	1	-1.00955	1	-0.897347	1	-0.5609	1	-0.764088	1	-0.12142	1	-0.273302	1
ENSSSCG00000009791	5585.8	0.295877	1	-0.516032	1	0.129967	1	-0.543351	1	-0.893686	1	0.212444	1	-0.0463707	1	RSRC2	arginine and serine rich coiled-coil 2 [Source:HGNC Symbol;Acc:HGNC:30559]
ENSSSCG00000009792	1695.87	0.308835	1	-0.23002	1	0.198945	1	-0.1399	1	-0.192998	1	-0.324738	1	-0.0395627	1	ZCCHC8	zinc finger CCHC domain-containing protein 8 [Source:RefSeq peptide;Acc:NP_001177083]
ENSSSCG00000009793	1791.8	0.649788	1	-0.737933	1	0.0554385	1	-1.10434	1	-0.566168	1	-1.65584	0.499333	-0.266545	1	CLIP1	CAP-Gly domain containing linker protein 1 [Source:HGNC Symbol;Acc:HGNC:10461]
ENSSSCG00000009794	2229.87	-0.14765	1	-0.947589	1	0.376896	1	-0.384946	1	-0.575683	1	-0.968768	1	0.73328	1	MLXIP	MLX interacting protein [Source:HGNC Symbol;Acc:HGNC:17055]
ENSSSCG00000009799	2019.73	-0.141793	1	0.438911	1	-0.142351	1	0.366974	1	0.861391	1	0.142206	1	-0.295755	1	DIABLO	diablo homolog, mitochondrial [Source:RefSeq peptide;Acc:NP_001177145]
ENSSSCG00000009801	633.933	-1.10995	1	-1.7552	0.106809	-1.60827	0.320263	-0.97976	1	-1.15164	1	3.30264	2.41e-09	-2.29823	0.00935482	BCL7A	BCL tumor suppressor 7A [Source:HGNC Symbol;Acc:HGNC:1004]
ENSSSCG00000001011	9309.67	-3.95903	1.91e-08	-4.45273	2.27e-12	-4.1152	4.23e-10	-4.47307	1.73e-12	-5.06546	5.09e-17	-7.56743	6.52e-44	-1.75696	1	SERPINB1	serpin family B member 1 [Source:HGNC Symbol;Acc:HGNC:3311]
ENSSSCG00000009806	1217.87	-0.00876316	1	-1.42224	1	0.372961	1	-1.175	1	-1.01104	1	-0.45967	1	-0.143429	1	SETD1B	SET domain containing 1B [Source:HGNC Symbol;Acc:HGNC:29187]
ENSSSCG00000009807	3979.53	-0.621426	1	-1.19593	1	-1.19148	1	-1.17164	1	-1.19207	1	1.08224	1	-0.850619	1	RHOF	rho-related GTP-binding protein RhoF [Source:RefSeq peptide;Acc:NP_001116662]
ENSSSCG00000009808	98.7333	1.11219	1	0.666321	1	1.10219	1	0.605144	1	0.402726	1	0.864536	1	0.659639	1	TMEM120B	transmembrane protein 120B [Source:HGNC Symbol;Acc:HGNC:32008]
ENSSSCG00000009814	1416.93	0.321067	1	-0.0135669	1	-0.344892	1	0.210363	1	-0.0798134	1	1.20226	1	0.131223	1	ANAPC5	anaphase promoting complex subunit 5 [Source:HGNC Symbol;Acc:HGNC:15713]
ENSSSCG00000009815	6252.27	-0.321212	1	-0.716743	1	-1.48426	0.100221	-1.07741	1	-2.00999	3.19e-06	1.2028	1	-1.6987	0.0446012	CAMKK2	calcium/calmodulin dependent protein kinase kinase 2 [Source:HGNC Symbol;Acc:HGNC:1470]
ENSSSCG00000009817	628.133	-0.79384	1	-0.317577	1	-0.312787	1	-1.41099	1	-0.944956	1	-3.2075	5.11e-08	0.896406	1	P2RX7	purinergic receptor P2X 7 [Source:HGNC Symbol;Acc:HGNC:8537]
ENSSSCG00000009818	101.2	0.73055	1	0.276848	1	1.38099	1	0.733547	1	1.47895	1	-0.152249	1	1.8071	1	IFT81	intraflagellar transport 81 [Source:HGNC Symbol;Acc:HGNC:14313]
ENSSSCG00000009820	961.933	0.193912	1	0.132817	1	-0.156244	1	-0.0623864	1	0.569705	1	1.11534	1	-0.469363	1	GPN3	GPN-loop GTPase 3 [Source:RefSeq peptide;Acc:NP_001230637]
ENSSSCG00000001021	524.867	0.101233	1	-0.134621	1	1.44066	1	0.256989	1	-0.83083	1	-1.02014	1	0.662923	1	RREB1	ras responsive element binding protein 1 [Source:HGNC Symbol;Acc:HGNC:10449]
ENSSSCG00000009821	15973.3	0.211011	1	0.457819	1	-0.145123	1	0.287329	1	0.991561	1	-0.146987	1	0.372988	1	ARPC3	actin-related protein 2/3 complex subunit 3 [Source:RefSeq peptide;Acc:NP_001172064]
ENSSSCG00000009823	2311.4	0.22163	1	-0.0175271	1	0.0344044	1	-0.0139201	1	0.170092	1	-0.111903	1	0.176449	1	VPS29	VPS29, retromer complex component [Source:HGNC Symbol;Acc:HGNC:14340]
ENSSSCG00000009825	1378.53	0.558828	1	0.161914	1	0.640091	1	0.153865	1	-0.151741	1	0.7169	1	0.569085	1	PPTC7	PTC7 protein phosphatase homolog [Source:HGNC Symbol;Acc:HGNC:30695]
ENSSSCG00000009826	129.267	1.76882	1	1.36457	1	1.23349	1	2.82772	0.00595246	2.31324	0.0847253	1.91415	0.332926	3.36618	0.0078335	TCTN1	tectonic family member 1 [Source:HGNC Symbol;Acc:HGNC:26113]
ENSSSCG00000009827	7968.4	1.18064	1	4.48647	6.15e-16	2.21842	0.02655	5.61108	2.3e-27	-0.0806298	1	3.21424	6.77e-07	3.22167	0.000285402	HVCN1	hydrogen voltage gated channel 1 [Source:HGNC Symbol;Acc:HGNC:28240]
ENSSSCG00000009828	14903.7	0.271455	1	0.0611007	1	0.166281	1	-0.013318	1	-0.927467	1	1.07155	1	-0.00523409	1	PPP1CC	serine/threonine-protein phosphatase PP1-gamma catalytic subunit [Source:RefSeq peptide;Acc:NP_001038025]
ENSSSCG00000009829	287.667	-2.11599	1	-0.70112	1	-1.07594	1	1.27109	1	-5.85943	1.62e-05	4.24157	0.0636992	3.40283	0.853289	CCDC63	coiled-coil domain containing 63 [Source:HGNC Symbol;Acc:HGNC:26669]
ENSSSCG00000009831	296.733	-2.29009	1	2.49571	0.425045	1.95761	1	3.94655	0.0174951	-5.1596	2.63e-07	4.21582	0.00650987	-3.25148	0.135934	CUX2	cut like homeobox 2 [Source:HGNC Symbol;Acc:HGNC:19347]
ENSSSCG00000001022	5012.93	-0.401052	1	0.336472	1	0.120833	1	0.257867	1	0.290055	1	-0.988518	1	0.109678	1	SSR1	signal sequence receptor, alpha [Source:RefSeq peptide;Acc:NP_001172096]
ENSSSCG00000009832	44.6667	-1.52833	1	4.42016	0.15079	3.07518	0.653279	5.87859	0.0612777	2.75065	0.84191	-2.90543	0.429104	1.27535	1	FAM109A	family with sequence similarity 109 member A [Source:HGNC Symbol;Acc:HGNC:26509]
ENSSSCG00000009833	2837.8	0.0520965	1	1.23056	1	1.17515	1	0.397903	1	0.432904	1	-2.13651	0.084001	0.709238	1	SH2B3	SH2B adaptor protein 3 [Source:HGNC Symbol;Acc:HGNC:29605]
ENSSSCG00000009834	1499.67	0.260435	1	-0.411791	1	-0.0240607	1	-0.364489	1	-0.966417	1	-0.652079	1	-0.373467	1	ATXN2	ataxin 2 [Source:HGNC Symbol;Acc:HGNC:10555]
ENSSSCG00000009836	727.733	0.0759043	1	-0.17376	1	-0.100384	1	0.336418	1	-0.132	1	0.0152066	1	1.04274	1
ENSSSCG00000009839	369.267	-0.437284	1	0.66396	1	1.05105	1	-0.955216	1	1.85377	0.591528	5.91356	2.39e-11	-2.29646	0.379962
ENSSSCG00000009840	1410.2	-0.054151	1	-0.12649	1	-0.143488	1	-0.314875	1	-0.242565	1	-0.43002	1	-0.43339	1	PRKAB1	5'-AMP-activated protein kinase subunit beta-1 [Source:RefSeq peptide;Acc:NP_001230550]
ENSSSCG00000009842	27.2667	-1.54474	1	-0.52789	1	-1.01832	1	-1.01832	1	-2.36213	1	-6.51315	0.000446157	0.598048	1	CCDC60	coiled-coil domain containing 60 [Source:HGNC Symbol;Acc:HGNC:28610]
ENSSSCG00000001024	1313.4	0.209103	1	-0.0204096	1	0.0988312	1	0.0353813	1	-0.192621	1	0.326366	1	0.274251	1	RIOK1	serine/threonine-protein kinase RIO1 [Source:RefSeq peptide;Acc:NP_001230616]
ENSSSCG00000009849	2992.47	0.123483	1	0.413909	1	0.220913	1	0.161647	1	0.34249	1	0.0959999	1	-0.0873007	1	SUDS3	sin3 histone deacetylase corepressor complex component SDS3 [Source:RefSeq peptide;Acc:NP_001230337]
ENSSSCG00000009850	3606.4	-0.234688	1	-0.62454	1	-0.31049	1	-1.04148	1	-0.860602	1	-1.71406	0.0821478	-1.12822	1	TAOK3	TAO kinase 3 [Source:HGNC Symbol;Acc:HGNC:18133]
ENSSSCG00000009851	12090.6	-0.0731521	1	0.272408	1	-0.16968	1	0.588812	1	0.79538	1	0.530502	1	0.0236924	1
ENSSSCG00000009852	634.933	-0.756131	1	2.44725	0.00712602	-0.10276	1	0.79494	1	0.814728	1	-0.0330549	1	-1.4559	1	VSIG10	V-set and immunoglobulin domain containing 10 [Source:HGNC Symbol;Acc:HGNC:26078]
ENSSSCG00000009853	2362.8	-0.171859	1	0.78249	1	-0.141627	1	-0.103673	1	0.365895	1	0.129747	1	-0.40294	1	WSB2	WD repeat and SOCS box containing 2 [Source:HGNC Symbol;Acc:HGNC:19222]
ENSSSCG00000009854	1697.53	-0.108194	1	0.196822	1	-0.242553	1	0.00904912	1	0.37	1	1.87143	0.0160897	-0.742661	1	RFC5	replication factor C subunit 5 [Source:HGNC Symbol;Acc:HGNC:9973]
ENSSSCG00000009858	1365	0.11566	1	-0.478329	1	-0.0948063	1	-0.357741	1	-0.601973	1	0.658194	1	0.25133	1	FBXO21	F-box only protein 21 [Source:RefSeq peptide;Acc:NP_001231426]
ENSSSCG00000000092	357.8	-2.08342	1	5.75497	3.42e-06	3.48337	0.0290913	5.84051	2.65e-06	4.50599	0.000538978	-1.14372	1	2.69408	0.700637	NPTXR	neuronal pentraxin receptor [Source:HGNC Symbol;Acc:HGNC:7954]
ENSSSCG00000001025	1564.33	0.357939	1	-0.153038	1	0.152208	1	0.194455	1	-0.474801	1	0.578312	1	0.275046	1	DSP	desmoplakin [Source:HGNC Symbol;Acc:HGNC:3052]
ENSSSCG00000009859	1144.53	0.301453	1	2.13499	7.79e-05	-0.524542	1	0.900533	1	2.3003	3.5e-06	1.84815	0.00426981	-2.71515	4.9e-07	TESC	tescalcin [Source:HGNC Symbol;Acc:HGNC:26065]
ENSSSCG00000009862	87.4667	-0.0473572	1	0.566038	1	-0.0474407	1	0.203914	1	0.613463	1	0.0191033	1	-0.928695	1	RNFT2	ring finger protein, transmembrane 2 [Source:HGNC Symbol;Acc:HGNC:25905]
ENSSSCG00000009864	2602.4	0.485148	1	-0.0778996	1	1.52417	1	-0.423612	1	-0.0902285	1	-0.858768	1	0.0356215	1	MED13L	mediator complex subunit 13 like [Source:HGNC Symbol;Acc:HGNC:22962]
ENSSSCG00000009868	1404.53	-0.0877646	1	0.676408	1	0.529537	1	0.909722	1	0.787318	1	0.467237	1	0.793621	1	RBM19	RNA binding motif protein 19 [Source:HGNC Symbol;Acc:HGNC:29098]
ENSSSCG00000009872	1288.67	-0.465032	1	-0.424122	1	-0.966602	1	-0.728131	1	-0.622326	1	-2.6208	2.49e-05	-0.685669	1	PLBD2	phospholipase B domain containing 2 [Source:HGNC Symbol;Acc:HGNC:27283]
ENSSSCG00000009873	150.267	-1.04094	1	-0.408642	1	-0.160402	1	-1.54127	1	0.142292	1	-0.891384	1	2.93944	0.153617	DTX1	deltex E3 ubiquitin ligase 1 [Source:HGNC Symbol;Acc:HGNC:3060]
ENSSSCG00000009874	60.7333	-0.139906	1	1.12671	1	1.00923	1	1.89628	1	4.27839	0.0280056	-3.07624	0.0800818	7.58753	0.0480209	RASAL1	RAS protein activator like 1 [Source:HGNC Symbol;Acc:HGNC:9873]
ENSSSCG00000009876	3517.33	-0.344111	1	-0.178139	1	-0.523585	1	-0.264655	1	-0.223329	1	-0.19015	1	-0.104679	1	DDX54	DEAD-box helicase 54 [Source:HGNC Symbol;Acc:HGNC:20084]
ENSSSCG00000009879	785	0.0169087	1	-0.645419	1	-0.219007	1	-0.382779	1	-0.239524	1	-0.967875	1	-0.136275	1	TPCN1	two pore segment channel 1 [Source:HGNC Symbol;Acc:HGNC:18182]
ENSSSCG00000009880	802.867	-0.446742	1	-1.02687	1	-0.973513	1	-0.905963	1	-1.27322	1	-2.51084	5.27e-06	-0.741179	1	SLC8B1	solute carrier family 8 member B1 [Source:HGNC Symbol;Acc:HGNC:26175]
ENSSSCG00000009881	5542.27	0.918998	1	0.00696123	1	1.18012	1	0.14734	1	0.0277408	1	-1.81053	0.881701	1.21947	1	OAS2	2'-5'-oligoadenylate synthase 2 [Source:RefSeq peptide;Acc:NP_001026966]
ENSSSCG00000001033	1050.87	0.466348	1	-0.226656	1	0.0880669	1	-0.214452	1	-0.334604	1	0.219888	1	0.183355	1	SLC35B3	solute carrier family 35 member B3 [Source:HGNC Symbol;Acc:HGNC:21601]
ENSSSCG00000009885	1792.6	0.386374	1	-0.568382	1	0.859793	1	-0.731496	1	-1.07894	1	0.454115	1	0.0671418	1	HECTD4	HECT domain E3 ubiquitin protein ligase 4 [Source:HGNC Symbol;Acc:HGNC:26611]
ENSSSCG00000009886	3158	-0.22385	1	-0.0914619	1	-0.273379	1	-0.177525	1	-0.239808	1	-0.992067	1	0.283993	1	TRAFD1	TRAF-type zinc finger domain containing 1 [Source:HGNC Symbol;Acc:HGNC:24808]
ENSSSCG00000009887	1721.53	0.573104	1	-0.410283	1	0.000450063	1	-0.197263	1	-0.386213	1	0.443679	1	0.238382	1	NAA25	N(alpha)-acetyltransferase 25, NatB auxiliary subunit [Source:HGNC Symbol;Acc:HGNC:25783]
ENSSSCG00000009888	2534.2	-0.191991	1	0.954863	1	0.366131	1	1.1663	1	1.41028	1	-0.148565	1	0.838006	1	ERP29	endoplasmic reticulum protein 29 [Source:HGNC Symbol;Acc:HGNC:13799]
ENSSSCG00000009889	2008.93	-2.30038	0.419197	-2.12006	0.362542	-1.8369	0.835134	-1.34232	1	-3.19133	0.00178665	-4.09879	1.18e-06	-1.37447	1	ALDH2	Aldehyde dehydrogenase, mitochondrial [Source:UniProtKB/Swiss-Prot;Acc:Q2XQV4]
ENSSSCG00000009890	2076.73	0.443127	1	-0.0619067	1	0.610763	1	0.336394	1	-0.0658732	1	0.840489	1	0.932368	1	MAPKAPK5	MAP kinase-activated protein kinase 5 [Source:RefSeq peptide;Acc:NP_001137166]
ENSSSCG00000009896	524.067	0.104706	1	-1.64433	0.795571	-1.98603	0.180374	-1.84319	0.384998	-1.34238	1	4.78707	1.64e-10	-0.0227181	1	BICDL1	BICD family like cargo adaptor 1 [Source:HGNC Symbol;Acc:HGNC:28095]
ENSSSCG00000009898	4091.87	-0.0645931	1	-0.369805	1	-0.296264	1	-0.184358	1	-0.341094	1	0.552474	1	0.0628051	1	GCN1	GCN1, eIF2 alpha kinase activator homolog [Source:HGNC Symbol;Acc:HGNC:4199]
ENSSSCG00000009901	239.467	0.149194	1	-0.406211	1	-0.680372	1	0.0689013	1	-0.573222	1	0.83823	1	0.352137	1	SIRT4	NAD-dependent protein lipoamidase sirtuin-4, mitochondrial [Source:RefSeq peptide;Acc:NP_001107742]
ENSSSCG00000009903	979.467	0.330109	1	0.721861	1	0.24038	1	0.712541	1	1.44338	1	0.489219	1	0.566519	1	COQ5	coenzyme Q5, methyltransferase [Source:HGNC Symbol;Acc:HGNC:28722]
ENSSSCG00000009904	3291.53	-0.0832569	1	0.899716	1	0.0378931	1	0.153042	1	0.426689	1	-0.460551	1	-0.30517	1	DYNLL1	dynein light chain 1, cytoplasmic [Source:RefSeq peptide;Acc:NP_001182043]
ENSSSCG00000009906	1829.47	-0.098684	1	0.41165	1	0.0456266	1	0.368558	1	0.717616	1	-0.11417	1	-0.165123	1	SRSF9	serine/arginine-rich splicing factor 9 [Source:RefSeq peptide;Acc:NP_001182495]
ENSSSCG00000009910	8021.87	-0.20345	1	-0.479458	1	-0.556558	1	-0.496061	1	-0.653608	1	-0.716684	1	-0.479842	1	RNF10	ring finger protein 10 [Source:HGNC Symbol;Acc:HGNC:10055]
ENSSSCG00000009912	358.333	-0.0272058	1	-0.0400411	1	-0.234138	1	0.205672	1	0.415184	1	0.771782	1	-0.515953	1	POP5	POP5 homolog, ribonuclease P/MRP subunit [Source:HGNC Symbol;Acc:HGNC:17689]
ENSSSCG00000009914	2323.2	-0.319938	1	0.411428	1	0.302002	1	0.144203	1	0.106625	1	0.219123	1	0.26047	1	MLEC	malectin [Source:HGNC Symbol;Acc:HGNC:28973]
ENSSSCG00000009916	2328.2	-0.172853	1	0.00151107	1	-0.274124	1	0.185649	1	0.285624	1	0.288193	1	0.425135	1	ACADS	short-chain specific acyl-CoA dehydrogenase, mitochondrial precursor [Source:RefSeq peptide;Acc:NP_999063]
ENSSSCG00000009917	1160	0.0543277	1	-0.384878	1	-0.389099	1	-0.455205	1	-0.237829	1	-0.949142	1	-0.554491	1	SPPL3	signal peptide peptidase like 3 [Source:HGNC Symbol;Acc:HGNC:30424]
ENSSSCG00000009921	58.4667	-1.40396	1	7.51837	0.00793098	3.01677	0.879789	4.47389	0.159319	9.02389	0.00080424	4.62822	0.0811948	0.994699	1	OASL	2'-5'-oligoadenylate synthase-like protein [Source:RefSeq peptide;Acc:NP_001026960]
ENSSSCG00000009924	9189.6	0.0377369	1	-0.390363	1	-0.386793	1	-0.181076	1	-0.559877	1	-0.700206	1	-0.180327	1	ANKRD13A	ankyrin repeat domain 13A [Source:HGNC Symbol;Acc:HGNC:21268]
ENSSSCG00000009925	7558.4	-0.192098	1	-1.20372	1	-1.2769	0.997409	-0.896006	1	-1.08805	1	-0.907507	1	0.0127318	1	GIT2	GIT ArfGAP 2 [Source:HGNC Symbol;Acc:HGNC:4273]
ENSSSCG00000009926	1507.33	-1.7624	1	-2.71727	0.00264443	-2.70807	0.00303872	-1.43356	1	-3.72197	1.19e-07	0.669655	1	-0.692607	1	TCHP	trichoplein keratin filament binding [Source:HGNC Symbol;Acc:HGNC:28135]
ENSSSCG00000009927	51.3333	-1.84085	1	-2.22079	0.704483	-3.43971	0.0173073	-1.98278	1	-4.32364	0.000225185	2.24618	0.955249	-4.22968	0.00768236	FAM222A	family with sequence similarity 222 member A [Source:HGNC Symbol;Acc:HGNC:25915]
ENSSSCG00000009931	327	-0.0283032	1	0.442893	1	-0.075031	1	0.958289	1	0.599215	1	1.19305	1	0.892988	1	MVK	mevalonate kinase [Source:HGNC Symbol;Acc:HGNC:7530]
ENSSSCG00000001038	3963.07	-0.0617044	1	-0.142515	1	-0.73582	1	0.0251371	1	0.344154	1	-1.16759	1	-0.20097	1
ENSSSCG00000009932	271	0.10419	1	0.0138075	1	-0.125187	1	0.469652	1	-0.201371	1	1.09871	1	0.535168	1	MMAB	methylmalonic aciduria (cobalamin deficiency) cblB type [Source:HGNC Symbol;Acc:HGNC:19331]
ENSSSCG00000009933	2342.27	0.037914	1	-0.468531	1	-0.102639	1	-0.228762	1	-0.497362	1	-0.150574	1	0.0605072	1	UBE3B	ubiquitin protein ligase E3B [Source:HGNC Symbol;Acc:HGNC:13478]
ENSSSCG00000009934	2807.73	-0.40258	1	-0.88059	1	-1.47558	1	-1.08954	1	-0.620951	1	-0.0274901	1	-1.87298	0.768462	KCTD10	potassium channel tetramerization domain containing 10 [Source:HGNC Symbol;Acc:HGNC:23236]
ENSSSCG00000009938	2460.73	-0.445519	1	-0.575503	1	-0.577933	1	-0.0212703	1	0.566801	1	2.54248	0.00256717	-0.422967	1	UNG	uracil DNA glycosylase [Source:HGNC Symbol;Acc:HGNC:12572]
ENSSSCG00000009940	196	0.329991	1	0.298701	1	-0.150809	1	0.692033	1	0.490858	1	1.38606	1	1.10508	1	ALKBH2	alkB homolog 2, alpha-ketoglutarate dependent dioxygenase [Source:HGNC Symbol;Acc:HGNC:32487]
ENSSSCG00000009943	6913.2	0.500229	1	-0.397592	1	0.330372	1	-0.224784	1	0.859254	1	-0.403393	1	-0.78418	1	SSH1	slingshot protein phosphatase 1 [Source:HGNC Symbol;Acc:HGNC:30579]
ENSSSCG00000009944	3130	-0.529916	1	-0.667004	1	-0.0404151	1	-0.929113	1	-0.623161	1	-1.07116	1	-2.00987	0.459353	CORO1C	coronin 1C [Source:HGNC Symbol;Acc:HGNC:2254]
ENSSSCG00000009945	405.067	-0.437088	1	0.488213	1	0.365829	1	0.287655	1	0.563167	1	0.175853	1	0.0401642	1	FICD	FIC domain containing [Source:HGNC Symbol;Acc:HGNC:18416]
ENSSSCG00000009946	2853.33	0.00248499	1	-0.691876	1	-0.168232	1	-0.398864	1	-0.69146	1	0.48094	1	-0.206168	1	SART3	squamous cell carcinoma antigen recognized by T cells 3 [Source:HGNC Symbol;Acc:HGNC:16860]
ENSSSCG00000009953	26.7333	-2.1016	1	2.97705	1	1.54829	1	2.97705	1	-5.06168	0.514182	2.97705	1	-7.58078	0.236601
ENSSSCG00000001041	599.133	0.226895	1	0.277209	1	-0.268202	1	0.433131	1	0.587997	1	0.844327	1	0.632662	1	PAK1IP1	PAK1 interacting protein 1 [Source:HGNC Symbol;Acc:HGNC:20882]
ENSSSCG00000009956	1657	0.496879	1	3.97926	2.78e-14	1.0991	1	0.902833	1	4.00578	1.63e-14	-1.22272	1	4.11051	1.25e-09	GRK3	G protein-coupled receptor kinase 3 [Source:HGNC Symbol;Acc:HGNC:290]
ENSSSCG00000009959	224.2	-0.711168	1	0.515159	1	1.16732	1	0.471312	1	0.298351	1	0.242256	1	1.68744	0.860674	ASPHD2	aspartate beta-hydroxylase domain containing 2 [Source:HGNC Symbol;Acc:HGNC:30437]
ENSSSCG00000009960	1089.53	-0.304198	1	-0.271227	1	0.0502053	1	-0.298329	1	-0.747284	1	-0.445697	1	0.32086	1	HPS4	Hermansky-Pudlak syndrome 4 protein [Source:RefSeq peptide;Acc:NP_001092059]
ENSSSCG00000009962	1521.93	-0.570374	1	-0.481862	1	-0.756388	1	-0.652005	1	-0.823013	1	-0.769922	1	-0.716027	1	TFIP11	Tuftelin-interacting protein 11 [Source:UniProtKB/Swiss-Prot;Acc:Q06AK6]
ENSSSCG00000009963	1989.8	-1.0296	1	-0.648218	1	-1.55852	0.629402	-1.14619	1	-1.05062	1	-1.60605	0.335281	-1.22283	1	TPST2	protein-tyrosine sulfotransferase 2 precursor [Source:RefSeq peptide;Acc:NP_001230419]
ENSSSCG00000009964	70.6667	-1.12097	1	1.93113	1	-0.753994	1	1.54644	1	-0.0489093	1	0.52406	1	1.22001	1	CRYBB1	Beta-crystallin B1 [Source:UniProtKB/Swiss-Prot;Acc:Q007T1]
ENSSSCG00000009967	1345.67	0.0792068	1	0.044569	1	0.361476	1	-0.0822922	1	-0.183159	1	0.0140409	1	-0.324895	1
ENSSSCG00000009971	107.8	-1.08178	1	-0.128783	1	-0.395867	1	1.16571	1	0.606488	1	1.32824	1	-1.39254	1	ZNRF3	zinc and ring finger 3 [Source:HGNC Symbol;Acc:HGNC:18126]
ENSSSCG00000009973	262.133	-0.424091	1	-0.128529	1	-0.405767	1	-0.279259	1	-0.0291916	1	0.370548	1	0.16909	1	RHBDD3	rhomboid domain containing 3 [Source:HGNC Symbol;Acc:HGNC:1308]
ENSSSCG00000009974	13328.5	-0.222011	1	-0.0212574	1	-0.0998558	1	-0.0334053	1	-0.275654	1	0.28604	1	-0.180311	1	EWSR1	RNA-binding protein EWS [Source:RefSeq peptide;Acc:NP_001238977]
ENSSSCG00000009975	20.5333	-8.33668	0.0354937	-2.6591	1	-6.26896	0.166866	-4.39374	0.885076	-4.60389	0.646442	-7.46539	0.0284585	-7.7942	0.108693	EMID1	EMI domain containing 1 [Source:HGNC Symbol;Acc:HGNC:18036]
ENSSSCG00000009978	2740.07	-0.294364	1	0.488418	1	0.266878	1	0.348053	1	0.346739	1	-0.92583	1	0.0430693	1	AP1B1	adaptor related protein complex 1 beta 1 subunit [Source:HGNC Symbol;Acc:HGNC:554]
ENSSSCG00000009979	48	-0.198985	1	-1.15586	1	-2.21547	0.968292	-1.29311	1	-1.32549	1	-0.592412	1	-3.3407	0.299544	NEFH	neurofilament heavy [Source:HGNC Symbol;Acc:HGNC:7737]
ENSSSCG00000009988	3655.33	-0.0401505	1	-0.0866579	1	-0.421935	1	0.0311945	1	0.0122342	1	0.587808	1	-0.424181	1	THOC5	THO complex 5 [Source:HGNC Symbol;Acc:HGNC:19074]
ENSSSCG00000009994	3465.53	0.013238	1	-0.651174	1	-0.278915	1	-0.422585	1	-1.0074	1	-0.686002	1	-0.463572	1	MTMR3	myotubularin related protein 3 [Source:HGNC Symbol;Acc:HGNC:7451]
ENSSSCG00000009997	124.867	-1.723	1	-2.10708	1	-1.15862	1	-2.91877	0.231615	-3.66882	0.0216936	-2.58616	0.319314	-0.651291	1	OSM	oncostatin M [Source:HGNC Symbol;Acc:HGNC:8506]
ENSSSCG00000009998	1802.93	-0.507417	1	-0.719794	1	-0.544138	1	-0.522681	1	-1.16454	1	1.61242	0.275226	1.2063	1	CASTOR1	cytosolic arginine sensor for mTORC1 subunit 1 [Source:HGNC Symbol;Acc:HGNC:34423]
ENSSSCG00000009999	1374	-0.402311	1	-0.810314	1	-0.58888	1	-0.406764	1	-0.673807	1	0.892776	1	1.13582	1
ENSSSCG00000010002	7578.47	-0.421047	1	-0.46358	1	-0.780756	1	-0.459058	1	-0.701899	1	-0.267404	1	-0.754593	1	SF3A1	splicing factor 3a subunit 1 [Source:HGNC Symbol;Acc:HGNC:10765]
ENSSSCG00000010005	514.467	-0.223893	1	-0.522292	1	-0.392079	1	-0.181941	1	-1.33066	1	0.579477	1	0.250595	1	RNF215	ring finger protein 215 [Source:HGNC Symbol;Acc:HGNC:33434]
ENSSSCG00000000093	285.267	0.179968	1	0.321471	1	0.170276	1	0.801267	1	0.630158	1	0.111173	1	0.538386	1	DNAL4	Dynein light chain 4, axonemal [Source:UniProtKB/Swiss-Prot;Acc:A4F4L4]
ENSSSCG00000010006	756.333	0.225197	1	-2.89125	0.00673351	-2.86943	0.0081428	-1.36443	1	-1.65611	1	4.3867	8.49e-07	0.883877	1		SEC14-like protein 2 [Source:RefSeq peptide;Acc:NP_001185847]
ENSSSCG00000010007	217.8	0.198082	1	-0.0293552	1	-0.55928	1	0.793118	1	1.35767	1	1.72087	0.788655	1.66872	1	MTFP1	mitochondrial fission process 1 [Source:HGNC Symbol;Acc:HGNC:26945]
ENSSSCG00000010010	3179.87	-0.160406	1	0.0366409	1	-0.139448	1	0.308922	1	0.0706707	1	0.102818	1	0.182884	1	PES1	pescadillo homolog [Source:RefSeq peptide;Acc:NP_001231361]
ENSSSCG00000010011	146.933	-1.10481	1	-0.230057	1	-1.23381	1	-0.717626	1	-1.51004	1	-3.10101	0.0031928	-1.81972	1	TCN2	transcobalamin-2 precursor [Source:RefSeq peptide;Acc:NP_001231365]
ENSSSCG00000010012	121.4	-1.21864	1	-0.272336	1	-1.63071	1	-0.946276	1	-1.08597	1	-0.899185	1	-0.149267	1	SLC35E4	solute carrier family 35 member E4 [Source:HGNC Symbol;Acc:HGNC:17058]
ENSSSCG00000010016	1589.2	0.0913578	1	0.116932	1	0.348417	1	0.186628	1	-0.425394	1	0.335207	1	0.361797	1	MORC2	MORC family CW-type zinc finger 2 [Source:HGNC Symbol;Acc:HGNC:23573]
ENSSSCG00000001049	1055.13	0.239288	1	-1.60582	1	0.111969	1	-0.965539	1	-0.540786	1	0.0627917	1	0.376587	1	HIVEP1	human immunodeficiency virus type I enhancer binding protein 1 [Source:HGNC Symbol;Acc:HGNC:4920]
ENSSSCG00000010017	156.533	-0.601662	1	-0.359365	1	-0.652942	1	-1.26702	1	-0.824144	1	2.10855	0.097363	-3.64062	1.85e-06	SMTN	smoothelin [Source:RefSeq peptide;Acc:NP_001231289]
ENSSSCG00000010024	1506.73	-0.190043	1	0.244722	1	-0.10145	1	0.194997	1	0.132124	1	0.313713	1	-0.0921799	1	RNF185	ring finger protein 185 [Source:HGNC Symbol;Acc:HGNC:26783]
ENSSSCG00000010025	702.933	-0.203276	1	-0.366754	1	-0.328822	1	-0.544982	1	-0.408045	1	0.10972	1	-0.239203	1	LIMK2	LIM domain kinase 2 [Source:HGNC Symbol;Acc:HGNC:6614]
ENSSSCG00000010026	5999.73	-1.18788	1	-2.23213	0.34862	-2.58865	0.09845	-1.93326	0.847011	-2.56796	0.0944375	5.88529	3.2e-12	-1.23914	1	PIK3IP1	phosphoinositide-3-kinase interacting protein 1 [Source:HGNC Symbol;Acc:HGNC:24942]
ENSSSCG00000010027	1689.2	-0.176983	1	-0.494034	1	-0.605088	1	0.345598	1	-0.655354	1	0.944191	1	-0.0302452	1	PATZ1	POZ/BTB and AT hook containing zinc finger 1 [Source:HGNC Symbol;Acc:HGNC:13071]
ENSSSCG00000010029	2248.93	-0.0792832	1	0.543702	1	-0.139437	1	0.647366	1	0.808623	1	0.16586	1	0.0742753	1
ENSSSCG00000010030	1847	0.0747015	1	-0.402491	1	-0.125266	1	-0.393577	1	-0.779476	1	-0.0249272	1	-0.314146	1	EIF4ENIF1	eukaryotic translation initiation factor 4E nuclear import factor 1 [Source:HGNC Symbol;Acc:HGNC:16687]
ENSSSCG00000010031	261.6	0.700737	1	-0.400251	1	0.238518	1	0.244231	1	-0.0934789	1	4.23869	9.47e-07	0.461132	1
ENSSSCG00000010032	1222.67	-0.0934851	1	0.293215	1	0.19195	1	0.220584	1	-0.293474	1	-0.449209	1	0.186738	1	PISD	phosphatidylserine decarboxylase proenzyme, mitochondrial [Source:RefSeq peptide;Acc:NP_001172059]
ENSSSCG00000001052	1059.4	0.381069	1	7.38409	1.29e-27	5.70421	1.51e-18	6.27228	3.77e-22	7.04177	2.91e-26	-1.11157	1	4.42331	1.5e-06	PHACTR1	phosphatase and actin regulator 1 [Source:HGNC Symbol;Acc:HGNC:20990]
ENSSSCG00000010033	2250.33	0.186821	1	-0.426076	1	0.052071	1	-0.420764	1	-0.765095	1	0.17784	1	-0.163306	1	PRR14L	proline rich 14 like [Source:HGNC Symbol;Acc:HGNC:28738]
ENSSSCG00000010034	497.267	0.072214	1	0.436751	1	0.71647	1	0.363388	1	0.0706448	1	0.0549639	1	0.151969	1
ENSSSCG00000010035	5729.13	-0.102044	1	0.535414	1	-0.600107	1	0.236479	1	-0.123689	1	1.11305	1	-0.139673	1	YWHAH	tyrosine 3-monooxygenase/tryptophan 5-monooxygenase activation protein eta [Source:HGNC Symbol;Acc:HGNC:12853]
ENSSSCG00000010039	102.667	0.882573	1	1.84236	1	2.93127	0.123553	3.09267	0.0812302	1.67013	1	1.15973	1	2.05836	1	SLC5A4	solute carrier family 5 member 4 [Source:RefSeq peptide;Acc:NP_999347]
ENSSSCG00000010044	12662.2	-1.1427	1	8.48919	1.92e-22	6.44389	3.14e-12	10.1688	1.08e-31	9.62854	8.43e-29	4.34205	4.18e-05	0.981462	1
ENSSSCG00000010046	172.867	1.61482	1	3.3323	0.000629032	4.75245	1.09e-08	0.951436	1	6.38696	8.62e-14	2.38316	0.0770135	4.01795	0.000950963	GNAZ	G protein subunit alpha z [Source:HGNC Symbol;Acc:HGNC:4395]
ENSSSCG00000010052	140.4	0.403994	1	-1.08105	1	-1.10348	1	-1.49405	1	1.01909	1	-0.667364	1	-2.42793	0.150825	BCR	BCR, RhoGEF and GTPase activating protein [Source:HGNC Symbol;Acc:HGNC:1014]
ENSSSCG00000001053	725.067	0.192919	1	0.419125	1	0.244707	1	0.499829	1	0.797569	1	0.72873	1	0.376598	1	TBC1D7	TBC1 domain family member 7 [Source:HGNC Symbol;Acc:HGNC:21066]
ENSSSCG00000010053	1632.33	-0.730698	1	-1.35788	1	-1.37746	1	-1.11875	1	-1.97149	0.0410088	-0.74863	1	-1.05325	1
ENSSSCG00000010054	112.133	-6.78152	0.0232928	-6.5234	0.0141407	-11.0368	1.29e-07	-9.27192	2.64e-05	-7.50304	0.00182656	-9.22908	1.83e-05	-10.7379	5.27e-06	ADORA2A	adenosine A2a receptor [Source:HGNC Symbol;Acc:HGNC:263]
ENSSSCG00000010055	81.4	-0.536221	1	-2.1755	0.391838	-1.92639	0.783978	-0.85295	1	-1.62741	1	1.7841	0.922613	-1.4859	1	GGT5	gamma-glutamyltransferase 5 [Source:HGNC Symbol;Acc:HGNC:4260]
ENSSSCG00000010056	476.067	-5.52117	0.000307034	-8.42605	3.1e-12	-8.69413	4.4e-13	-7.66252	6.58e-10	-7.87158	1.58e-10	-6.49374	4.56e-07	-7.59128	3.73e-07		glutathione hydrolase 1 proenzyme [Source:RefSeq peptide;Acc:NP_999195]
ENSSSCG00000010058	2751.33	-0.258103	1	0.27021	1	-0.465784	1	0.124279	1	0.690636	1	0.397851	1	-1.03147	1	SNRPD3	small nuclear ribonucleoprotein Sm D3 [Source:RefSeq peptide;Acc:NP_001230355]
ENSSSCG00000010059	1561.47	-0.59998	1	-0.756173	1	-0.844592	1	-1.16636	1	-0.858989	1	-0.803507	1	-1.2225	1	GUCD1	protein GUCD1 [Source:RefSeq peptide;Acc:NP_001230431]
ENSSSCG00000010062	1902	-0.38353	1	-0.383555	1	-0.199804	1	-0.274968	1	-0.439171	1	-0.0998006	1	-0.406249	1	CABIN1	calcineurin binding protein 1 [Source:HGNC Symbol;Acc:HGNC:24187]
ENSSSCG00000001056	2664.13	-0.110798	1	0.117871	1	-0.0930539	1	0.0249854	1	-0.422542	1	0.0699453	1	-0.395352	1	RANBP9	RAN binding protein 9 [Source:HGNC Symbol;Acc:HGNC:13727]
ENSSSCG00000010067	5112.8	-0.429832	1	0.227366	1	-0.511852	1	0.291917	1	0.234264	1	0.701306	1	0.82114	1	MIF	Macrophage migration inhibitory factor [Source:UniProtKB/Swiss-Prot;Acc:P80928]
ENSSSCG00000010068	179.133	1.0098	1	1.59398	1	1.53169	1	2.1819	0.372329	0.857408	1	3.10345	0.00453659	2.60961	0.297451
ENSSSCG00000010070	2583.13	-0.387227	1	0.568543	1	0.166327	1	0.59868	1	0.644589	1	0.569491	1	-0.203712	1	SMARCB1	SWI/SNF related, matrix associated, actin dependent regulator of chromatin, subfamily b, member 1 [Source:HGNC Symbol;Acc:HGNC:11103]
ENSSSCG00000010071	45.7333	0.906441	1	8.10488	0.000151454	3.68494	0.0454012	5.84186	0.000214555	9.56387	8.29e-06	0.815787	1	1.83806	1	MMP11	matrix metallopeptidase 11 [Source:HGNC Symbol;Acc:HGNC:7157]
ENSSSCG00000010073	456.867	-1.27428	1	1.81717	0.881498	0.053522	1	1.61474	1	1.2659	1	0.169745	1	1.6331	1	CHCHD10	coiled-coil-helix-coiled-coil-helix domain containing 10 [Source:HGNC Symbol;Acc:HGNC:15559]
ENSSSCG00000010076	557.467	0.191181	1	5.39674	7.1e-28	4.72853	3.78e-21	6.24205	2.06e-35	4.82096	3.97e-22	5.89464	1.38e-32	4.03602	5.7e-09	ZNF70	zinc finger protein 70 [Source:HGNC Symbol;Acc:HGNC:13140]
ENSSSCG00000010077	597.8	-5.16855	0.0035325	1.62024	1	-0.405283	1	-0.580646	1	4.73095	0.0999261	-6.97306	3.03e-07	-4.44801	0.0987116
ENSSSCG00000010078	1297.2	-0.213209	1	-0.225394	1	-0.139103	1	0.0425602	1	-0.517663	1	-1.14844	1	0.0653569	1	TOP3B	DNA topoisomerase III beta [Source:HGNC Symbol;Acc:HGNC:11993]
ENSSSCG00000001057	330.8	0.247035	1	0.669849	1	0.15356	1	0.222643	1	0.604591	1	0.154689	1	-0.747939	1	MCUR1	mitochondrial calcium uniporter regulator 1 [Source:HGNC Symbol;Acc:HGNC:21097]
ENSSSCG00000010079	1304.4	-0.25898	1	0.482801	1	0.235227	1	0.693285	1	0.576431	1	-0.675916	1	0.644476	1	PPM1F	protein phosphatase, Mg2+/Mn2+ dependent 1F [Source:HGNC Symbol;Acc:HGNC:19388]
ENSSSCG00000010081	7588.53	-0.0548874	1	0.196812	1	0.025968	1	-0.0529199	1	0.203669	1	-0.20602	1	-0.3182	1	MAPK1	mitogen-activated protein kinase 1 [Source:RefSeq peptide;Acc:NP_001185851]
ENSSSCG00000010083	2884.87	-0.32167	1	-0.398205	1	-0.574175	1	-0.214773	1	-0.455343	1	-0.101547	1	-0.351355	1	PPIL2	peptidylprolyl isomerase like 2 [Source:HGNC Symbol;Acc:HGNC:9261]
ENSSSCG00000010085	346.667	-1.39694	1	1.22078	1	0.235495	1	0.996689	1	2.03894	0.47957	1.50732	1	0.303487	1	SDF2L1	stromal cell derived factor 2 like 1 [Source:HGNC Symbol;Acc:HGNC:10676]
ENSSSCG00000010092	6621.13	-0.137914	1	-0.489842	1	0.0862125	1	-0.398246	1	-0.669376	1	-0.0849878	1	0.228589	1	PI4KA	phosphatidylinositol 4-kinase alpha [Source:HGNC Symbol;Acc:HGNC:8983]
ENSSSCG00000010094	901.733	-0.194288	1	1.45586	0.809552	0.649799	1	1.46301	0.838531	1.13759	1	-0.262177	1	0.754373	1	SNAP29	synaptosome associated protein 29 [Source:HGNC Symbol;Acc:HGNC:11133]
ENSSSCG00000010095	7349.87	-0.304575	1	-0.216694	1	-0.338895	1	-0.218384	1	-0.231577	1	0.000671369	1	-0.498484	1	CRKL	CRK like proto-oncogene, adaptor protein [Source:HGNC Symbol;Acc:HGNC:2363]
ENSSSCG00000010097	1977.2	-0.0327481	1	-0.494455	1	-0.446428	1	-0.350575	1	-0.948558	1	-0.170492	1	0.0892605	1	LZTR1	leucine zipper like transcription regulator 1 [Source:HGNC Symbol;Acc:HGNC:6742]
ENSSSCG00000010104	798.8	-0.970203	1	0.120459	1	-0.715328	1	0.25032	1	0.0986475	1	0.423191	1	-0.128373	1
ENSSSCG00000001061	2446.67	0.624487	1	0.0707282	1	0.400923	1	0.43603	1	-0.126102	1	-0.984005	1	0.176761	1	JARID2	jumonji and AT-rich interaction domain containing 2 [Source:HGNC Symbol;Acc:HGNC:6196]
ENSSSCG00000010105	1862.73	-0.376769	1	-0.246997	1	-0.219728	1	-0.0247181	1	-0.247946	1	0.5059	1	0.00471381	1	SMPD4	sphingomyelin phosphodiesterase 4 [Source:HGNC Symbol;Acc:HGNC:32949]
ENSSSCG00000010107	3713.6	-0.052234	1	-0.28635	1	-0.393162	1	-0.214918	1	-0.400002	1	-0.115462	1	-0.21223	1	MED15	mediator complex subunit 15 [Source:HGNC Symbol;Acc:HGNC:14248]
ENSSSCG00000010108	534.733	-0.198744	1	0.0466936	1	-0.248547	1	0.209271	1	-0.38628	1	0.00784425	1	-0.0119955	1	KLHL22	kelch like family member 22 [Source:HGNC Symbol;Acc:HGNC:25888]
ENSSSCG00000010111	4375.07	-0.561889	1	-0.452089	1	-0.703306	1	-0.339198	1	-0.678292	1	-0.424174	1	-0.591222	1	DGCR2	DiGeorge syndrome critical region gene 2 [Source:HGNC Symbol;Acc:HGNC:2845]
ENSSSCG00000010114	554.133	-0.598304	1	-0.394761	1	-0.863972	1	-0.350804	1	-0.80716	1	-0.270522	1	-0.228668	1	ESS2	ess-2 splicing factor homolog [Source:HGNC Symbol;Acc:HGNC:16817]
ENSSSCG00000001062	919.6	-0.0713379	1	1.42577	0.292573	0.856416	1	1.12264	1	1.32089	0.652175	-0.0179985	1	0.961302	1	DTNBP1	dysbindin [Source:RefSeq peptide;Acc:NP_001092070]
ENSSSCG00000010116	872.733	-0.375938	1	0.530692	1	-0.427896	1	0.744912	1	0.169048	1	1.10621	1	-0.0640865	1	SLC25A1	tricarboxylate transport protein, mitochondrial [Source:RefSeq peptide;Acc:NP_001177118]
ENSSSCG00000010118	2398	-0.347791	1	-0.512984	1	-0.691723	1	-0.241212	1	-0.0263498	1	0.157565	1	-0.614931	1	HIRA	histone cell cycle regulator [Source:HGNC Symbol;Acc:HGNC:4916]
ENSSSCG00000010121	2980.4	-0.0470537	1	0.123902	1	-0.0892703	1	0.110678	1	0.190849	1	0.5947	1	-0.149796	1	UFD1	ubiquitin recognition factor in ER associated degradation 1 [Source:HGNC Symbol;Acc:HGNC:12520]
ENSSSCG00000010122	849.133	-0.302724	1	0.624643	1	1.40205	1	0.579832	1	1.14403	1	2.5415	0.0218519	-0.803538	1	CDC45	cell division cycle 45 [Source:HGNC Symbol;Acc:HGNC:1739]
ENSSSCG00000010128	85.5333	-4.93322	0.0334698	-3.39319	0.35254	-4.61393	0.029872	-3.91174	0.144541	-2.91499	0.641493	-7.55282	8.9e-07	-0.897183	1
ENSSSCG00000010130	782.333	-0.417613	1	-0.261134	1	-0.555409	1	-0.0235263	1	0.125766	1	0.384673	1	-0.154836	1	GNB1L	guanine nucleotide-binding protein subunit beta-like protein 1 [Source:RefSeq peptide;Acc:NP_001230384]
ENSSSCG00000010131	866.133	0.195455	1	-0.811552	1	-0.804198	1	-0.189113	1	-0.194152	1	-0.430699	1	1.00985	1	TXNRD2	thioredoxin reductase 2, mitochondrial [Source:RefSeq peptide;Acc:NP_001162173]
ENSSSCG00000010132	4432.27	-0.517421	1	-0.304005	1	-0.920059	1	-0.448776	1	0.0843566	1	-1.06282	1	0.164933	1	COMT	catechol O-methyltransferase [Source:RefSeq peptide;Acc:NP_001182259]
ENSSSCG00000010133	153.4	-1.16459	1	-2.16093	0.0800961	-1.75086	0.588975	-1.85182	0.410964	-2.15011	0.0770705	-1.79057	0.341381	-1.64606	1	ARVCF	ARVCF, delta catenin family member [Source:HGNC Symbol;Acc:HGNC:728]
ENSSSCG00000001063	3270.27	1.56044	1	-1.00349	1	-0.843288	1	-0.669958	1	0.959689	1	2.02133	0.0808118	1.34507	1
ENSSSCG00000010134	1754.07	-0.315108	1	-0.275121	1	-0.808652	1	-0.374164	1	-0.44939	1	-0.883179	1	-1.43711	0.676384	TANGO2	transport and golgi organization 2 homolog [Source:HGNC Symbol;Acc:HGNC:25439]
ENSSSCG00000010135	3001.53	-0.0073264	1	-0.351706	1	-0.196304	1	-0.106146	1	-0.33862	1	0.75062	1	-0.14317	1	DGCR8	microprocessor complex subunit DGCR8 [Source:RefSeq peptide;Acc:NP_001193848]
ENSSSCG00000010136	1417.6	-0.534721	1	-0.37304	1	-0.573789	1	-0.0140899	1	-0.517186	1	0.384834	1	-0.17038	1	TRMT2A	tRNA methyltransferase 2 homolog A [Source:HGNC Symbol;Acc:HGNC:24974]
ENSSSCG00000010138	569	-0.793095	1	-0.444531	1	-1.14823	1	0.250061	1	-1.56052	0.797849	-1.64634	0.427593	-0.513051	1	ZDHHC8	zinc finger DHHC-type containing 8 [Source:HGNC Symbol;Acc:HGNC:18474]
ENSSSCG00000010143	398.533	1.19525	1	-0.81408	1	0.851175	1	-0.122149	1	-0.860242	1	3.68472	4.89e-06	0.821259	1	MTR	5-methyltetrahydrofolate-homocysteine methyltransferase [Source:HGNC Symbol;Acc:HGNC:7468]
ENSSSCG00000010144	250.467	-0.308057	1	-1.00165	1	-0.288123	1	-0.519379	1	-0.268955	1	1.37873	1	0.642647	1	ACTN2	alpha-actinin-2 [Source:RefSeq peptide;Acc:NP_001230595]
ENSSSCG00000010145	1599	0.592092	1	-0.110612	1	0.465222	1	-0.13114	1	-0.0399208	1	1.01786	1	0.313701	1	HEATR1	HEAT repeat containing 1 [Source:HGNC Symbol;Acc:HGNC:25517]
ENSSSCG00000000010	56.4667	0.523885	1	-1.36502	1	-0.225612	1	0.0758079	1	0.15327	1	0.509091	1	-1.64744	1	FBLN1	fibulin 1 [Source:HGNC Symbol;Acc:HGNC:3600]
ENSSSCG00000000094	14903.9	-0.653695	1	-1.6328	0.513683	-1.9557	0.0746097	-1.34807	1	-1.64644	0.434235	-0.145626	1	-1.57609	1	SUN2	Sad1 and UNC84 domain containing 2 [Source:HGNC Symbol;Acc:HGNC:14210]
ENSSSCG00000001064	910.933	-5.24023	8.75e-13	-6.57042	1.91e-23	-7.617	6.86e-33	-5.25388	1.06e-13	-6.11563	8.7e-20	-7.18975	6.27e-29	-4.66017	3.62e-07	GMPR	guanosine monophosphate reductase [Source:HGNC Symbol;Acc:HGNC:4376]
ENSSSCG00000010146	1679.67	0.128531	1	-0.823878	1	-0.142864	1	-1.02036	1	-0.793998	1	-4.0627	2.05e-10	-0.724124	1	LGALS8	galectin-8 [Source:RefSeq peptide;Acc:NP_001136299]
ENSSSCG00000010148	536.267	0.974234	1	1.6081	0.497203	1.5011	0.82695	1.73941	0.250868	1.77699	0.167705	1.63685	0.293095	1.86299	0.374622	ERO1B	endoplasmic reticulum oxidoreductase 1 beta [Source:HGNC Symbol;Acc:HGNC:14355]
ENSSSCG00000010151	6215.33	0.522302	1	0.307844	1	0.688306	1	-0.666971	1	-1.80998	0.392423	-0.685025	1	1.25567	1	LYST	lysosomal trafficking regulator [Source:HGNC Symbol;Acc:HGNC:1968]
ENSSSCG00000010156	4676.13	0.813714	1	0.0921624	1	0.626476	1	-0.0202785	1	-0.0793465	1	0.964176	1	0.178949	1	ARID4B	AT-rich interaction domain 4B [Source:HGNC Symbol;Acc:HGNC:15550]
ENSSSCG00000010158	4340.47	0.13298	1	-0.0161894	1	-0.54656	1	0.0825019	1	0.500189	1	0.500517	1	0.0555599	1	TOMM20	translocase of outer mitochondrial membrane 20 [Source:HGNC Symbol;Acc:HGNC:20947]
ENSSSCG00000010160	1275.6	0.204077	1	-0.982285	1	-0.834521	1	-0.741881	1	-0.596003	1	0.321616	1	0.0511931	1	TARBP1	TAR (HIV-1) RNA binding protein 1 [Source:HGNC Symbol;Acc:HGNC:11568]
ENSSSCG00000010161	339.667	0.321352	1	0.440094	1	0.0188514	1	0.471293	1	1.0716	1	1.20093	1	0.459781	1
ENSSSCG00000010164	158.533	0.556311	1	-1.64426	1	-2.17934	0.5312	-2.87659	0.0552172	-2.42605	0.234857	-0.457764	1	-2.5319	0.50699	MAP3K21	mitogen-activated protein kinase kinase kinase 21 [Source:HGNC Symbol;Acc:HGNC:29798]
ENSSSCG00000001065	234.2	0.293129	1	0.451407	1	1.24908	1	-0.493734	1	1.69819	0.50699	-0.31969	1	2.23119	0.189407	ATXN1	ataxin 1 [Source:HGNC Symbol;Acc:HGNC:10548]
ENSSSCG00000010166	687.2	-0.130683	1	-0.301766	1	-0.458845	1	0.201506	1	0.376355	1	-0.169858	1	0.489386	1	NTPCR	nucleoside-triphosphatase, cancer-related [Source:HGNC Symbol;Acc:HGNC:28204]
ENSSSCG00000010167	229.867	1.49698	1	3.13211	0.00106505	2.16273	0.218968	2.39975	0.0819754	1.98572	0.383828	3.40351	9.62e-05	1.96293	0.924187	MAP10	microtubule associated protein 10 [Source:HGNC Symbol;Acc:HGNC:29265]
ENSSSCG00000010170	130.6	-0.999448	1	-2.62913	0.512482	-1.27323	1	-2.49403	0.703875	-3.81921	0.0218524	-5.26504	4.72e-05	-3.42007	0.299195	DISC1	disrupted in schizophrenia 1 [Source:HGNC Symbol;Acc:HGNC:2888]
ENSSSCG00000010171	1178.4	0.370573	1	0.367762	1	0.217306	1	0.133308	1	0.58635	1	-0.124943	1	-0.6271	1	TSNAX	TSNAX-DISC1 readthrough (NMD candidate) [Source:HGNC Symbol;Acc:HGNC:49177]
ENSSSCG00000010172	2024.93	0.320652	1	-0.423397	1	-0.553313	1	-0.439029	1	-0.466761	1	-0.195329	1	-0.398745	1	EGLN1	egl-9 family hypoxia inducible factor 1 [Source:HGNC Symbol;Acc:HGNC:1232]
ENSSSCG00000010174	592.267	0.0733584	1	-0.0909036	1	-0.45166	1	-0.542594	1	-0.85317	1	0.115706	1	-0.758802	1	EXOC8	exocyst complex component 8 [Source:HGNC Symbol;Acc:HGNC:24659]
ENSSSCG00000010175	1234.07	0.159348	1	0.222587	1	0.0209348	1	0.116443	1	0.255451	1	0.0614349	1	-0.239457	1	GNPAT	dihydroxyacetone phosphate acyltransferase [Source:RefSeq peptide;Acc:NP_001172069]
ENSSSCG00000010176	737.6	0.21327	1	-0.188892	1	-0.201195	1	-0.0144207	1	0.169874	1	0.19106	1	0.265047	1	C1orf131	chromosome 1 open reading frame 131 [Source:HGNC Symbol;Acc:HGNC:25332]
ENSSSCG00000010179	657.667	0.385004	1	0.956242	1	0.613789	1	1.24407	1	1.23097	1	-0.725197	1	1.07511	1	ARV1	protein ARV1 [Source:RefSeq peptide;Acc:NP_001230222]
ENSSSCG00000010180	1379.73	0.611023	1	0.495859	1	1.51583	1	0.327278	1	0.560452	1	-1.27767	1	2.50331	0.425544	TTC13	tetratricopeptide repeat domain 13 [Source:HGNC Symbol;Acc:HGNC:26204]
ENSSSCG00000010181	442.6	-0.948734	1	-0.846291	1	-1.21204	1	-1.03104	1	-1.74684	0.236588	-2.02487	0.0250962	-1.23066	1	C1orf198	chromosome 1 open reading frame 198 [Source:HGNC Symbol;Acc:HGNC:25900]
ENSSSCG00000010183	1575.8	0.151121	1	-0.123783	1	0.101697	1	-0.117738	1	-0.0515885	1	-0.0423415	1	0.276149	1	COG2	component of oligomeric golgi complex 2 [Source:HGNC Symbol;Acc:HGNC:6546]
ENSSSCG00000010185	2044.4	-0.830186	1	-0.892801	1	-0.914345	1	-0.752291	1	-0.740229	1	-0.853928	1	-1.04358	1	GALNT2	polypeptide N-acetylgalactosaminyltransferase 2 [Source:HGNC Symbol;Acc:HGNC:4124]
ENSSSCG00000010186	848.6	-0.0633604	1	0.0128669	1	0.0910058	1	0.212927	1	0.446375	1	0.654394	1	0.766818	1	URB2	URB2 ribosome biogenesis 2 homolog (S. cerevisiae) [Source:HGNC Symbol;Acc:HGNC:28967]
ENSSSCG00000010187	2151.87	-0.326566	1	-0.724689	1	-0.660588	1	-0.656651	1	-1.19285	1	-0.265464	1	-0.834419	1	TAF5L	TATA-box binding protein associated factor 5 like [Source:HGNC Symbol;Acc:HGNC:17304]
ENSSSCG00000010188	957.8	0.259962	1	0.872284	1	0.938315	1	1.09344	1	0.0255977	1	-0.956286	1	-0.141687	1	ABCB10	ATP binding cassette subfamily B member 10 [Source:HGNC Symbol;Acc:HGNC:41]
ENSSSCG00000010189	1668.47	0.233622	1	0.120715	1	-0.120525	1	0.194601	1	0.293259	1	0.721111	1	-0.532706	1	NUP133	nucleoporin 133 [Source:HGNC Symbol;Acc:HGNC:18016]
ENSSSCG00000010196	282	0.0917466	1	-1.58077	0.754772	-1.19693	1	-0.921433	1	-1.85497	0.175789	-1.30803	1	-0.664038	1	ZNF25	zinc finger protein 25 [Source:HGNC Symbol;Acc:HGNC:13043]
ENSSSCG00000010198	2022.13	0.190914	1	-0.342583	1	-0.0896861	1	-0.24962	1	-0.0785694	1	0.212742	1	0.0159966	1	BMS1	BMS1, ribosome biogenesis factor [Source:HGNC Symbol;Acc:HGNC:23505]
ENSSSCG00000010199	56.8	0.260827	1	4.10364	0.0176033	1.04462	1	2.76473	0.238927	1.36863	1	0.100395	1	-3.92579	0.00832956	RET	ret proto-oncogene [Source:HGNC Symbol;Acc:HGNC:9967]
ENSSSCG00000010200	2526.53	-0.0592844	1	0.188505	1	0.145586	1	-0.073398	1	-0.212111	1	-0.985502	1	-0.981169	1	CSGALNACT2	chondroitin sulfate N-acetylgalactosaminyltransferase 2 [Source:HGNC Symbol;Acc:HGNC:24292]
ENSSSCG00000010203	19567.5	-0.0351228	1	0.424858	1	0.0888855	1	0.118375	1	0.588198	1	0.461007	1	-0.0248025	1	HNRNPF	heterogeneous nuclear ribonucleoprotein F [Source:HGNC Symbol;Acc:HGNC:5039]
ENSSSCG00000001070	555.667	-0.267229	1	-1.17352	1	-1.07638	1	-0.850824	1	-1.34797	1	-1.03824	1	-1.43146	1	FAM8A1	family with sequence similarity 8 member A1 [Source:HGNC Symbol;Acc:HGNC:16372]
ENSSSCG00000010204	45	0.710944	1	0.218695	1	0.313723	1	-2.16001	1	3.42784	0.13191	0.536021	1	2.79563	0.89558	BICC1	BicC family RNA binding protein 1 [Source:HGNC Symbol;Acc:HGNC:19351]
ENSSSCG00000010211	1644.13	0.459572	1	1.56824	1	1.69098	0.665916	1.61289	0.93956	1.91273	0.229305	1.00464	1	2.19601	0.242882	CCDC6	coiled-coil domain containing 6 [Source:HGNC Symbol;Acc:HGNC:18782]
ENSSSCG00000010214	659.333	0.453662	1	2.53832	0.172114	1.97205	0.835134	0.841495	1	4.15911	5.39e-05	7.08174	1.35e-14	-0.86372	1		cyclin-dependent kinase 1 [Source:RefSeq peptide;Acc:NP_001152776]
ENSSSCG00000010219	2470.53	1.03273	1	0.211191	1	1.49825	1	0.151258	1	-0.681017	1	0.556526	1	0.911644	1	ARID5B	AT-rich interaction domain 5B [Source:HGNC Symbol;Acc:HGNC:17362]
ENSSSCG00000010221	3195	0.0477216	1	0.0947935	1	0.0543462	1	0.180927	1	0.262296	1	0.261695	1	-0.306189	1
ENSSSCG00000010224	180.8	1.79927	1	2.64958	0.837819	5.1356	0.00582246	2.71206	0.830113	0.346664	1	-0.898194	1	3.63075	0.50555	EGR2	E3 SUMO-protein ligase EGR2 [Source:RefSeq peptide;Acc:NP_001090957]
ENSSSCG00000010226	5863.8	0.523357	1	0.228657	1	1.21959	1	0.348529	1	-0.302689	1	0.735125	1	0.394283	1	JMJD1C	jumonji domain containing 1C [Source:HGNC Symbol;Acc:HGNC:12313]
ENSSSCG00000010235	1968.67	0.627615	1	-0.937052	1	-0.468059	1	-0.581368	1	-1.05793	1	-0.228615	1	-0.716931	1	SIRT1	sirtuin 1 [Source:HGNC Symbol;Acc:HGNC:14929]
ENSSSCG00000010238	7108.93	-0.00334835	1	-0.535524	1	-0.233706	1	-0.134298	1	-0.525847	1	0.425387	1	-0.0982817	1	HNRNPH3	heterogeneous nuclear ribonucleoprotein H3 [Source:RefSeq peptide;Acc:NP_001230484]
ENSSSCG00000010239	472.133	0.524355	1	-1.73987	1	0.741086	1	-1.55567	1	-1.81882	0.96664	0.468244	1	1.13643	1	RUFY2	RUN and FYVE domain containing 2 [Source:HGNC Symbol;Acc:HGNC:19761]
ENSSSCG00000010240	222.267	0.229652	1	-0.507021	1	0.0654571	1	-0.328135	1	0.134556	1	2.24695	0.129403	-0.123347	1	DNA2	DNA replication helicase/nuclease 2 [Source:HGNC Symbol;Acc:HGNC:2939]
ENSSSCG00000010241	432.533	0.2371	1	-1.11919	1	0.322853	1	-0.762826	1	-2.83173	0.00311014	-0.551488	1	-1.53205	1	TET1	methylcytosine dioxygenase TET1 [Source:RefSeq peptide;Acc:NP_001302701]
ENSSSCG00000001073	434.667	0.220488	1	1.66761	1	1.70484	1	-0.545776	1	2.63311	0.0279133	0.224738	1	2.54952	0.236427	TPMT	thiopurine S-methyltransferase [Source:RefSeq peptide;Acc:NP_001230604]
ENSSSCG00000010243	3873.27	0.503115	1	-0.372349	1	0.434829	1	-0.273403	1	-0.614297	1	0.23956	1	-0.0797114	1	CCAR1	cell division cycle and apoptosis regulator 1 [Source:HGNC Symbol;Acc:HGNC:24236]
ENSSSCG00000010246	2019.2	0.353909	1	0.0767344	1	-0.266825	1	-0.0200675	1	-0.112724	1	0.88572	1	-0.0966348	1	DDX50	DExD-box helicase 50 [Source:HGNC Symbol;Acc:HGNC:17906]
ENSSSCG00000010247	3041.6	0.376461	1	0.100864	1	0.694273	1	0.115969	1	0.169834	1	0.617654	1	0.492079	1	DDX21	DExD-box helicase 21 [Source:HGNC Symbol;Acc:HGNC:2744]
ENSSSCG00000010248	624	0.578707	1	-0.077687	1	0.0321741	1	0.120527	1	-0.278157	1	1.17071	1	0.14535	1	KIF1BP	KIF1 binding protein [Source:HGNC Symbol;Acc:HGNC:23419]
ENSSSCG00000010250	1362.67	0.31778	1	0.465909	1	0.0354119	1	0.414733	1	0.161588	1	-0.512218	1	-0.400164	1	VPS26A	VPS26, retromer complex component A [Source:HGNC Symbol;Acc:HGNC:12711]
ENSSSCG00000010251	621.933	0.641736	1	0.0811797	1	0.00490429	1	0.300987	1	0.435692	1	0.701763	1	0.466583	1	SUPV3L1	Suv3 like RNA helicase [Source:HGNC Symbol;Acc:HGNC:11471]
ENSSSCG00000010253	4939.6	-0.441938	1	0.362973	1	-0.237054	1	-0.124003	1	-0.500729	1	-1.24009	1	-0.431476	1	HK1	hexokinase-1 [Source:RefSeq peptide;Acc:NP_001230113]
ENSSSCG00000001074	3204.13	0.576279	1	1.37569	0.76547	1.84512	0.00862137	-0.29165	1	1.53309	0.218531	-0.197204	1	2.18887	0.00295722	KDM1B	lysine demethylase 1B [Source:HGNC Symbol;Acc:HGNC:21577]
ENSSSCG00000010258	497.933	-0.454019	1	-0.100814	1	-0.610989	1	-0.724406	1	0.0605002	1	-1.4239	0.700559	-0.946045	1	AIFM2	apoptosis inducing factor, mitochondria associated 2 [Source:HGNC Symbol;Acc:HGNC:21411]
ENSSSCG00000010259	673.067	-0.231683	1	-0.281234	1	-1.02049	1	-0.325204	1	-0.314227	1	0.584151	1	-0.608633	1	TYSND1	trypsin domain containing 1 [Source:HGNC Symbol;Acc:HGNC:28531]
ENSSSCG00000010260	4364.73	0.0161423	1	0.102056	1	-0.390907	1	0.0830267	1	-0.133742	1	0.311103	1	-0.56286	1	SAR1A	GTP-binding protein SAR1a [Source:UniProtKB/Swiss-Prot;Acc:Q52NJ3]
ENSSSCG00000010261	1927	-0.429632	1	1.60858	0.933561	0.254517	1	1.10864	1	3.27614	7.18e-06	0.446836	1	0.637295	1	PPA1	pyrophosphatase (inorganic) 1 [Source:HGNC Symbol;Acc:HGNC:9226]
ENSSSCG00000010267	101.4	-0.170589	1	-0.541	1	-0.402827	1	-1.50257	1	-0.0532409	1	-0.0236069	1	-0.987824	1	LRRC20	leucine rich repeat containing 20 [Source:HGNC Symbol;Acc:HGNC:23421]
ENSSSCG00000010271	2557.67	-6.31334	1.56e-11	-4.58595	8.12e-06	-9.82715	1.63e-33	-4.42269	2.6e-05	-6.83875	7.37e-15	-2.99715	0.0319503	-11.414	6.89e-33	PRF1	perforin 1 [Source:HGNC Symbol;Acc:HGNC:9360]
ENSSSCG00000001075	9805.67	0.489285	1	0.0301124	1	0.336163	1	-0.466351	1	0.35228	1	-0.182137	1	-0.237488	1
ENSSSCG00000010274	2262.8	0.840254	1	2.43107	0.00158536	2.06297	0.0415543	1.83388	0.20217	1.91877	0.0994308	0.0993515	1	1.70788	0.831495	SGPL1	sphingosine-1-phosphate lyase 1 [Source:HGNC Symbol;Acc:HGNC:10817]
ENSSSCG00000010275	983.333	0.682902	1	1.12674	1	0.466368	1	1.09251	1	1.42776	1	2.22375	0.0108745	0.293882	1	PCBD1	pterin-4-alpha-carbinolamine dehydratase [Source:RefSeq peptide;Acc:NP_001177148]
ENSSSCG00000010276	103.8	-4.17197	0.12053	-5.76543	0.000392169	-5.21819	0.00267771	-5.12138	0.00364489	-6.71564	8.57e-06	2.57283	1	-4.10053	0.215364	UNC5B	netrin receptor UNC5B precursor [Source:RefSeq peptide;Acc:NP_001038014]
ENSSSCG00000010277	246.733	-0.48947	1	-0.65364	1	-0.765149	1	-0.970613	1	-0.450983	1	-3.15841	0.0018385	-0.0605942	1	SLC29A3	solute carrier family 29 member 3 [Source:HGNC Symbol;Acc:HGNC:23096]
ENSSSCG00000010278	253.867	0.499766	1	-4.37138	0.000191061	-1.08971	1	-5.37666	3.53e-07	-2.09233	0.823782	-6.46801	3.34e-11	1.00631	1
ENSSSCG00000010280	6575.47	-1.38254	1	-1.48036	1	-2.33148	0.0608348	-1.52169	1	-2.21343	0.0988132	-3.8229	1.49e-07	-1.59989	1	VSIR	V-set immunoregulatory receptor [Source:HGNC Symbol;Acc:HGNC:30085]
ENSSSCG00000010281	46077.9	-1.57629	0.415974	-0.0131521	1	-0.509299	1	-0.184411	1	-0.203944	1	-5.16646	2.08e-56	-0.202465	1	PSAP	saposin-B-Val precursor [Source:RefSeq peptide;Acc:NP_001185848]
ENSSSCG00000010283	16469.3	-0.245699	1	-1.57718	0.998114	-1.61818	0.868047	-1.60188	0.990216	-1.75318	0.47503	4.08766	5.1e-11	2.77194	0.0167402	SPOCK2	SPARC/osteonectin, cwcv and kazal like domains proteoglycan 2 [Source:HGNC Symbol;Acc:HGNC:13564]
ENSSSCG00000010288	1285.4	0.296889	1	0.19393	1	-0.0267655	1	0.288906	1	-0.246545	1	-0.269931	1	0.107477	1	DNAJB12	DnaJ heat shock protein family (Hsp40) member B12 [Source:HGNC Symbol;Acc:HGNC:14891]
ENSSSCG00000010289	1767.73	0.0449391	1	0.924124	1	0.730057	1	0.836831	1	0.991392	1	0.693011	1	0.325359	1	MICU1	calcium uptake protein 1, mitochondrial [Source:RefSeq peptide;Acc:NP_001230534]
ENSSSCG00000001076	162.2	-7.25175	0.00199157	-4.19765	0.293702	-7.81139	0.000145655	-5.95706	0.0146008	-5.13645	0.0600094	-10.5805	7.79e-09	-9.5698	4e-06	RNF144B	ring finger protein 144B [Source:HGNC Symbol;Acc:HGNC:21578]
ENSSSCG00000010290	1140	0.166572	1	2.31799	0.000241886	2.36884	0.000122695	1.6786	0.204968	0.54061	1	1.21407	1	0.872937	1	MCU	mitochondrial calcium uniporter [Source:HGNC Symbol;Acc:HGNC:23526]
ENSSSCG00000010292	1229.27	0.573708	1	0.97248	1	1.0806	1	0.745116	1	0.796102	1	-1.85404	0.00205374	0.455554	1	P4HA1	prolyl 4-hydroxylase subunit alpha-1 precursor [Source:RefSeq peptide;Acc:NP_001090904]
ENSSSCG00000010295	781.533	0.25598	1	0.419268	1	-0.50358	1	0.240508	1	0.134799	1	0.159604	1	0.101811	1	ECD	ecdysoneless cell cycle regulator [Source:HGNC Symbol;Acc:HGNC:17029]
ENSSSCG00000010299	3554.33	-0.0400651	1	0.0556409	1	-0.42258	1	-0.091654	1	-0.140367	1	-0.84631	1	-0.0282391	1	ANXA7	annexin A7 [Source:HGNC Symbol;Acc:HGNC:545]
ENSSSCG00000010300	627.467	0.658801	1	-0.355394	1	0.0572424	1	-0.0385887	1	-0.593022	1	1.42129	1	0.204948	1	MSS51	MSS51 mitochondrial translational activator [Source:HGNC Symbol;Acc:HGNC:21000]
ENSSSCG00000010301	3067.6	0.21842	1	0.396405	1	0.0985626	1	-0.0112667	1	0.2371	1	0.243135	1	0.00422421	1	PPP3CB	protein phosphatase 3 catalytic subunit beta [Source:HGNC Symbol;Acc:HGNC:9315]
ENSSSCG00000000095	2613.27	-0.153141	1	0.0150007	1	-0.170013	1	0.0736484	1	-0.361707	1	0.820047	1	0.0394129	1	GTPBP1	GTP binding protein 1 [Source:HGNC Symbol;Acc:HGNC:4669]
ENSSSCG00000001078	904.867	-0.44432	1	0.164653	1	0.194733	1	-1.27633	1	1.944	0.301114	-3.35399	6.03e-06	-1.05683	1	MBOAT1	membrane bound O-acyltransferase domain containing 1 [Source:HGNC Symbol;Acc:HGNC:21579]
ENSSSCG00000010306	2830.47	-0.427879	1	-0.10975	1	-0.0194822	1	-0.274087	1	-0.356647	1	-0.205661	1	-0.0806848	1	SEC24C	SEC24 homolog C, COPII coat complex component [Source:HGNC Symbol;Acc:HGNC:10705]
ENSSSCG00000010308	904.067	0.350323	1	0.449797	1	-0.00625865	1	0.583266	1	0.82558	1	0.466798	1	0.348613	1	CHCHD1	coiled-coil-helix-coiled-coil-helix domain-containing protein 1 [Source:RefSeq peptide;Acc:NP_001177084]
ENSSSCG00000010309	3257.93	-0.0932912	1	-0.38575	1	-0.0158014	1	-0.481666	1	-0.71869	1	-0.370811	1	-0.0561302	1	ZSWIM8	zinc finger SWIM-type containing 8 [Source:HGNC Symbol;Acc:HGNC:23528]
ENSSSCG00000010310	2313.07	0.0706415	1	-0.408124	1	0.0490141	1	0.145268	1	-0.348845	1	-0.81056	1	0.548274	1
ENSSSCG00000010311	3331.27	-0.367539	1	-1.04717	1	-1.13594	1	-0.954077	1	-1.41441	0.30792	-0.530904	1	-1.73629	0.060645	CAMK2G	calcium/calmodulin-dependent protein kinase type II subunit gamma [Source:RefSeq peptide;Acc:NP_999358]
ENSSSCG00000010312	115.533	-6.3165	0.0358242	-5.61599	0.0490492	-2.78658	1	-6.91212	0.00433449	-4.18461	0.352385	-10.5169	1.29e-07	-1.95826	1	PLAU	urokinase-type plasminogen activator precursor [Source:RefSeq peptide;Acc:NP_999110]
ENSSSCG00000010313	7363	-0.635587	1	0.533168	1	0.432204	1	-0.843749	1	-2.21611	0.000781005	-0.049329	1	-2.07587	0.0536215	VCL	Vinculin [Source:UniProtKB/Swiss-Prot;Acc:P26234]
ENSSSCG00000010314	2574.4	0.282641	1	0.154935	1	0.335862	1	0.0508297	1	0.35253	1	-0.269671	1	0.117976	1	AP3M1	AP-3 complex subunit mu-1 [Source:RefSeq peptide;Acc:NP_001230445]
ENSSSCG00000001080	936.6	0.456977	1	-0.265079	1	-0.386545	1	0.0892362	1	-0.141543	1	0.626266	1	0.131686	1	CDKAL1	CDK5 regulatory subunit associated protein 1 like 1 [Source:HGNC Symbol;Acc:HGNC:21050]
ENSSSCG00000010315	505.867	0.401938	1	1.17571	1	0.463125	1	0.975054	1	1.23755	1	0.444215	1	0.51816	1	ADK	adenosine kinase [Source:HGNC Symbol;Acc:HGNC:257]
ENSSSCG00000010316	1432.93	0.184548	1	-1.11646	1	-0.236819	1	-0.836403	1	-1.24932	1	-0.0324549	1	-1.39398	1	KAT6B	lysine acetyltransferase 6B [Source:HGNC Symbol;Acc:HGNC:17582]
ENSSSCG00000010319	1127.67	0.63726	1	0.94848	1	1.45172	1	0.86081	1	0.700338	1	0.670381	1	0.736329	1	SAMD8	sterile alpha motif domain containing 8 [Source:HGNC Symbol;Acc:HGNC:26320]
ENSSSCG00000010320	6901.53	0.163341	1	0.386285	1	-0.203215	1	0.32144	1	0.445814	1	-0.366214	1	0.0246337	1		voltage-dependent anion-selective channel protein 2 [Source:RefSeq peptide;Acc:NP_999534]
ENSSSCG00000010327	1300.33	0.282266	1	-0.476535	1	-0.0530917	1	-0.232134	1	-0.491702	1	0.191018	1	0.365828	1	POLR3A	RNA polymerase III subunit A [Source:HGNC Symbol;Acc:HGNC:30074]
ENSSSCG00000010329	1384.6	-0.295292	1	-0.0370701	1	1.09729	1	0.0736022	1	-0.890734	1	-0.40718	1	0.0327153	1	ZMIZ1	zinc finger MIZ-type containing 1 [Source:HGNC Symbol;Acc:HGNC:16493]
ENSSSCG00000001081	186.067	-6.44682	1.01e-08	-6.92318	3.83e-11	-6.87658	5.99e-11	-4.10366	0.00289885	-7.42404	4.58e-13	-2.70348	0.227655	-6.25739	4.75e-07	SOX4	SRY-box 4 [Source:HGNC Symbol;Acc:HGNC:11200]
ENSSSCG00000010330	805.2	-0.415905	1	-0.976658	1	-2.11207	0.00414444	-0.302091	1	0.250193	1	-0.450126	1	0.437794	1	PPIF	peptidylprolyl isomerase F [Source:HGNC Symbol;Acc:HGNC:9259]
ENSSSCG00000010331	6918.8	-0.299537	1	-0.0954093	1	-0.537431	1	-0.429977	1	-0.451348	1	-1.04859	1	-0.397639	1
ENSSSCG00000010332	219.933	-2.46698	1	-3.77385	0.685207	-1.44902	1	-3.39874	1	-4.57675	0.238735	-13.1289	4.99e-12	-2.55605	1	PLAC9	placenta-specific protein 9 precursor [Source:RefSeq peptide;Acc:NP_001177138]
ENSSSCG00000010340	857.333	-0.914263	1	-0.40593	1	-0.743915	1	0.364188	1	0.710498	1	-1.99314	0.154572	-1.72373	1	FAM213A	redox-regulatory protein FAM213A isoform 2 [Source:RefSeq peptide;Acc:NP_001231304]
ENSSSCG00000010341	2556.73	-0.278772	1	0.146092	1	-0.654549	1	-0.459509	1	-0.471738	1	-1.20711	1	-0.570808	1	TSPAN14	tetraspanin 14 [Source:HGNC Symbol;Acc:HGNC:23303]
ENSSSCG00000010345	2732.13	0.00999511	1	0.495861	1	-0.271727	1	0.323311	1	0.756868	1	0.371355	1	-0.103973	1	GHITM	growth hormone-inducible transmembrane protein [Source:RefSeq peptide;Acc:NP_001231311]
ENSSSCG00000010351	2164	0.423672	1	-0.56431	1	0.0558257	1	-1.03872	1	-0.464265	1	0.640912	1	-0.659286	1	CCSER2	coiled-coil serine rich protein 2 [Source:HGNC Symbol;Acc:HGNC:29197]
ENSSSCG00000010357	3419.13	0.290775	1	-0.29745	1	0.188005	1	-0.29286	1	-0.154198	1	-0.136646	1	-0.289517	1	WAPL	WAPL cohesin release factor [Source:HGNC Symbol;Acc:HGNC:23293]
ENSSSCG00000010360	62.4	1.12954	1	2.73805	0.227385	2.11173	0.884477	2.6717	0.282316	0.516078	1	1.10876	1	-0.49546	1	BMPR1A	bone morphogenetic protein receptor type-1A precursor [Source:RefSeq peptide;Acc:NP_001191696]
ENSSSCG00000010368	9469.6	-0.061085	1	0.127703	1	-0.291346	1	-0.343072	1	0.140452	1	-1.1583	1	0.120999	1	GLUD1	glutamate dehydrogenase 1, mitochondrial [Source:RefSeq peptide;Acc:NP_001231430]
ENSSSCG00000001087	986.667	0.688228	1	-0.0798307	1	0.324367	1	0.32666	1	-0.0618058	1	1.61191	0.451152	0.942058	1	MRS2	MRS2, magnesium transporter [Source:HGNC Symbol;Acc:HGNC:13785]
ENSSSCG00000010380	693.333	0.696212	1	-0.226746	1	-0.111123	1	-0.146117	1	-0.167279	1	0.852869	1	-0.208974	1	MAPK8	mitogen-activated protein kinase 8 [Source:HGNC Symbol;Acc:HGNC:6881]
ENSSSCG00000010381	253.8	-1.07366	1	4.61067	0.00162403	6.83562	0.000157508	5.81189	0.000173288	6.0672	0.000126349	-3.83581	0.00335717	3.42282	0.286725	ARHGAP22	Rho GTPase activating protein 22 [Source:HGNC Symbol;Acc:HGNC:30320]
ENSSSCG00000010391	314.067	2.09541	1	0.942266	1	2.09576	0.730215	1.07524	1	0.864018	1	2.34441	0.272025	2.01142	1	ERCC6	ERCC excision repair 6, chromatin remodeling factor [Source:HGNC Symbol;Acc:HGNC:3438]
ENSSSCG00000010396	1234	0.31791	1	-0.546621	1	-0.263369	1	-0.397568	1	-0.436365	1	0.449382	1	-0.663216	1	PARG	poly(ADP-ribose) glycohydrolase [Source:HGNC Symbol;Acc:HGNC:8605]
ENSSSCG00000010399	3556.27	-0.117023	1	0.0965362	1	-0.109024	1	0.00679063	1	0.323168	1	-0.968522	1	-0.528109	1	NCOA4	nuclear receptor coactivator 4 [Source:RefSeq peptide;Acc:NP_001230051]
ENSSSCG00000010400	397.867	-0.0955319	1	1.17186	1	0.739341	1	1.07205	1	1.43927	1	-1.26102	1	0.710866	1	MSMB	beta-microseminoprotein precursor [Source:RefSeq peptide;Acc:NP_999017]
ENSSSCG00000010401	2255.53	0.336812	1	-0.241641	1	0.0909747	1	-0.460523	1	-0.046869	1	-1.4918	0.582766	0.201888	1
ENSSSCG00000010402	30.1333	2.52661	1	3.34471	0.251514	3.85769	0.0942251	3.16321	0.364554	2.27622	1	3.50543	0.124925	1.63463	1	ZFAND4	AN1-type zinc finger protein 4 [Source:RefSeq peptide;Acc:NP_001289601]
ENSSSCG00000010403	1604.6	0.168147	1	-0.400165	1	-0.281095	1	-0.505738	1	-0.49563	1	-1.53796	0.107616	-0.126651	1	2021-03-08	membrane associated ring-CH-type finger 8 [Source:HGNC Symbol;Acc:HGNC:23356]
ENSSSCG00000010404	147.533	-3.77952	0.62906	-1.13495	1	1.01438	1	1.95195	1	-3.31434	0.499608	-9.06342	3.41e-08	-2.47745	1	ALOX5	arachidonate 5-lipoxygenase [Source:HGNC Symbol;Acc:HGNC:435]
ENSSSCG00000010416	345.533	-0.930639	1	-1.34672	1	-1.86371	0.330277	-0.511808	1	-1.56534	0.950402	-0.531115	1	-0.400568	1	ZNF32	zinc finger protein 32 [Source:HGNC Symbol;Acc:HGNC:13095]
ENSSSCG00000010428	30.7333	2.54326	1	9.62541	0.0027299	3.4299	1	6.40904	0.0652375	9.62541	0.00258193	9.62541	0.00181994	0.509636	1	DKK1	dickkopf-related protein 1 precursor [Source:RefSeq peptide;Acc:NP_001138856]
ENSSSCG00000010430	2810.87	-0.349445	1	-0.208314	1	-0.676164	1	-0.239416	1	0.521173	1	0.620932	1	-1.59744	1	CSTF2T	cleavage stimulation factor subunit 2 tau variant [Source:HGNC Symbol;Acc:HGNC:17086]
ENSSSCG00000010433	1262.07	0.268849	1	-0.514258	1	-0.353241	1	-0.550948	1	-1.74036	0.0581907	-1.92523	0.00579749	-0.846506	1	SGMS1	phosphatidylcholine:ceramide cholinephosphotransferase 1 [Source:RefSeq peptide;Acc:NP_001090907]
ENSSSCG00000010435	274.867	-0.0763363	1	-0.0923971	1	-0.24904	1	0.159957	1	0.190775	1	-0.476601	1	0.107554	1	MINPP1	multiple inositol-polyphosphate phosphatase 1 [Source:HGNC Symbol;Acc:HGNC:7102]
ENSSSCG00000010438	2026	0.908629	1	0.653169	1	0.314943	1	0.445264	1	0.797497	1	0.245153	1	0.129712	1	ATAD1	ATPase family, AAA domain containing 1 [Source:HGNC Symbol;Acc:HGNC:25903]
ENSSSCG00000001090	276.8	0.73004	1	-0.138406	1	-0.0434854	1	0.266893	1	-0.0912122	1	3.08686	0.000126877	1.41637	1	ALDH5A1	succinate-semialdehyde dehydrogenase, mitochondrial [Source:RefSeq peptide;Acc:NP_001231396]
ENSSSCG00000010440	3506.8	0.8366	1	0.302777	1	1.26646	1	0.365672	1	0.493888	1	0.0379792	1	0.766773	1		phosphatidylinositol 3,4,5-trisphosphate 3-phosphatase and dual-specificity protein phosphatase PTEN [Source:RefSeq peptide;Acc:NP_001137168]
ENSSSCG00000010445	35.1333	-3.12314	1	2.78696	1	2.78696	1	2.78696	1	2.78696	1	-7.72188	0.847416	2.53363	1	ANKRD22	ankyrin repeat domain 22 [Source:HGNC Symbol;Acc:HGNC:28321]
ENSSSCG00000010446	598.733	-0.305565	1	0.636633	1	0.767304	1	-1.24811	1	0.591182	1	0.784538	1	0.420984	1	STAMBPL1	AMSH-like protease [Source:RefSeq peptide;Acc:NP_001230272]
ENSSSCG00000010448	814.867	-0.305528	1	-0.470747	1	-0.974503	1	-2.09578	0.0289624	1.38209	1	0.101032	1	0.636939	1	FAS	tumor necrosis factor receptor superfamily member 6 precursor [Source:RefSeq peptide;Acc:NP_999004]
ENSSSCG00000010449	52.3333	0.368633	1	-1.34338	1	-0.985712	1	-1.15221	1	-1.37291	1	-3.4598	0.0396446	0.623125	1	CH25H	cholesterol 25-hydroxylase [Source:HGNC Symbol;Acc:HGNC:1907]
ENSSSCG00000010450	8754.8	-0.414811	1	-1.16652	1	-1.24052	1	-1.48575	1	-0.83966	1	-4.39984	1.91e-10	-0.767576	1	LIPA	lysosomal acid lipase/cholesteryl ester hydrolase precursor [Source:RefSeq peptide;Acc:NP_001116606]
ENSSSCG00000010451	1514.27	-0.526773	1	-1.20509	1	-1.96599	0.564304	-2.09864	0.387411	-1.58664	1	-6.94213	1.25e-23	-0.453103	1	IFIT2	interferon-induced protein with tetratricopeptide repeats 2 [Source:RefSeq peptide;Acc:NP_001302587]
ENSSSCG00000010452	2782.6	-0.443209	1	-1.03738	1	-1.58892	0.333693	-1.2927	1	-0.916928	1	-3.43228	1.25e-14	-0.945927	1	IFIT1	interferon-induced protein with tetratricopeptide repeats 1 [Source:RefSeq peptide;Acc:NP_001231292]
ENSSSCG00000010454	352.6	0.0349181	1	0.0302456	1	-1.14589	1	-1.1754	1	0.95421	1	-5.65922	6.21e-09	1.11887	1	IFIT5	interferon-induced protein with tetratricopeptide repeats 5 [Source:RefSeq peptide;Acc:NP_001302501]
ENSSSCG00000010457	528.467	0.0358756	1	0.173993	1	0.291402	1	-0.380029	1	0.630823	1	0.667019	1	-1.88314	1	KIF20B	kinesin family member 20B [Source:HGNC Symbol;Acc:HGNC:7212]
ENSSSCG00000010459	112.2	0.72182	1	4.202	0.0221582	7.56255	0.000734301	5.13058	0.0120107	7.56255	0.000661806	-4.50255	2.94e-05	2.89186	0.742509	HTR7	5-hydroxytryptamine receptor 7 [Source:RefSeq peptide;Acc:NP_999250]
ENSSSCG00000010460	813.267	0.128067	1	-0.0594697	1	-0.204305	1	0.362439	1	0.45816	1	0.260456	1	0.0677559	1	RPP30	ribonuclease P/MRP subunit p30 [Source:HGNC Symbol;Acc:HGNC:17688]
ENSSSCG00000010465	2808.27	0.388592	1	-0.280454	1	0.302853	1	-0.393716	1	-0.608437	1	0.343976	1	-0.19937	1	TNKS2	tankyrase 2 [Source:HGNC Symbol;Acc:HGNC:15677]
ENSSSCG00000000097	6368.87	0.102713	1	0.719658	1	0.0337802	1	0.821664	1	1.27844	1	0.669348	1	0.418391	1
ENSSSCG00000001092	1362.53	0.0151625	1	0.0750157	1	-0.160753	1	0.0816634	1	-0.144984	1	0.774236	1	-0.353952	1	TDP2	tyrosyl-DNA phosphodiesterase 2 [Source:RefSeq peptide;Acc:NP_001230615]
ENSSSCG00000010467	2427.27	0.248833	1	-0.150659	1	0.869251	1	-0.149486	1	-0.622153	1	-0.483426	1	-0.0051114	1	BTAF1	B-TFIID TATA-box binding protein associated factor 1 [Source:HGNC Symbol;Acc:HGNC:17307]
ENSSSCG00000010468	74.3333	0.858062	1	2.23665	0.713969	2.9943	0.121313	2.22566	0.785959	1.38102	1	-0.953144	1	-0.632118	1	CPEB3	cytoplasmic polyadenylation element binding protein 3 [Source:HGNC Symbol;Acc:HGNC:21746]
ENSSSCG00000010470	1507.33	0.0993282	1	0.33864	1	0.342656	1	-0.193591	1	0.195142	1	-0.608421	1	-0.100983	1	IDE	insulin degrading enzyme [Source:HGNC Symbol;Acc:HGNC:5381]
ENSSSCG00000010471	1134.87	0.259645	1	2.31224	0.246981	1.96064	0.706989	0.412643	1	3.7414	0.000154296	6.15536	1.23e-13	-1.84555	1	KIF11	kinesin family member 11 [Source:HGNC Symbol;Acc:HGNC:6388]
ENSSSCG00000010473	1162.8	0.530307	1	-0.227735	1	0.645587	1	-0.0794109	1	0.182188	1	0.387072	1	1.54958	0.681561	EXOC6	exocyst complex component 6 [Source:HGNC Symbol;Acc:HGNC:23196]
ENSSSCG00000010476	1898.4	-1.70269	1	1.41464	1	1.88656	0.814235	1.20233	1	1.7868	0.944829	-3.23162	0.00168824	-1.38269	1	MYOF	myoferlin [Source:HGNC Symbol;Acc:HGNC:3656]
ENSSSCG00000010477	216.667	0.217556	1	0.744949	1	0.250365	1	-0.308531	1	1.08866	1	2.73778	0.010969	-1.39196	1	CEP55	centrosomal protein 55 [Source:HGNC Symbol;Acc:HGNC:1161]
ENSSSCG00000001095	796.2	0.260557	1	0.321027	1	0.535166	1	0.138409	1	0.383603	1	0.725472	1	-0.36159	1	GMNN	geminin, DNA replication inhibitor [Source:HGNC Symbol;Acc:HGNC:17493]
ENSSSCG00000010484	829.6	0.704615	1	-0.277852	1	0.0379379	1	-0.0273522	1	-0.147755	1	0.538324	1	0.419874	1	NOC3L	nucleolar complex protein 3 homolog [Source:RefSeq peptide;Acc:NP_001137587]
ENSSSCG00000010486	891.533	0.380998	1	0.817954	1	1.16105	1	0.458893	1	1.09292	1	2.28851	0.0644097	-0.0930657	1	HELLS	helicase, lymphoid specific [Source:HGNC Symbol;Acc:HGNC:4861]
ENSSSCG00000010489	170.067	1.8849	0.738402	-0.576188	1	-0.187788	1	-0.527886	1	0.159005	1	0.390818	1	0.454957	1
ENSSSCG00000010491	30.4	-1.60765	1	-1.3422	1	4.51821	0.637425	4.51821	0.674509	4.51821	0.567647	-5.68449	0.0241725	4.74065	1
ENSSSCG00000010493	120.067	-0.774841	1	-3.66083	0.326112	-2.92428	0.844108	-4.13387	0.159153	0.339192	1	-0.852457	1	3.64171	1	PDLIM1	PDZ and LIM domain protein 1 [Source:RefSeq peptide;Acc:NP_001302707]
ENSSSCG00000010494	146.733	0.688001	1	-1.44038	1	-0.773213	1	-0.08798	1	-1.82064	0.636781	0.91615	1	-0.15039	1	SORBS1	sorbin and SH3 domain containing 1 [Source:HGNC Symbol;Acc:HGNC:14565]
ENSSSCG00000010495	1452.67	-0.124766	1	0.086547	1	-0.338036	1	-0.0097873	1	0.457664	1	0.984586	1	0.287414	1	ALDH18A1	aldehyde dehydrogenase 18 family member A1 [Source:HGNC Symbol;Acc:HGNC:9722]
ENSSSCG00000010496	155.533	0.768628	1	0.0682454	1	0.046946	1	0.310122	1	0.673345	1	1.01313	1	1.76499	1	TCTN3	tectonic family member 3 [Source:HGNC Symbol;Acc:HGNC:24519]
ENSSSCG00000010497	517.8	-1.15798	1	-0.409472	1	-1.44096	1	-1.35372	1	0.406204	1	-5.02108	6.34e-20	0.372238	1		ectonucleoside triphosphate diphosphohydrolase 1 [Source:RefSeq peptide;Acc:NP_999318]
ENSSSCG00000001097	22563.5	0.702931	1	-0.480667	1	-0.232781	1	-0.343159	1	-0.515061	1	2.50655	1.88e-08	1.00032	1	RIPOR2	RHO family interacting cell polarization regulator 2 [Source:HGNC Symbol;Acc:HGNC:13872]
ENSSSCG00000010502	375.667	0.384549	1	-0.911481	1	-0.339689	1	-0.393483	1	-1.20836	1	0.56535	1	0.303012	1	CCNJ	cyclin J [Source:HGNC Symbol;Acc:HGNC:23434]
ENSSSCG00000010503	953.4	0.729927	1	-0.0962873	1	1.11558	1	0.355949	1	-0.311037	1	0.883451	1	0.659934	1	ZNF518A	zinc finger protein 518A [Source:HGNC Symbol;Acc:HGNC:29009]
ENSSSCG00000010504	2063.2	0.511699	1	7.65991	1.96e-18	6.85603	7.17e-15	8.29938	6.57e-21	8.46732	1.56e-21	-0.955381	1	3.93094	0.0106571	BLNK	B cell linker [Source:HGNC Symbol;Acc:HGNC:14211]
ENSSSCG00000010505	393.133	-4.99817	0.431737	2.6634	1	-3.40667	0.96842	-3.25039	1	4.45718	0.521714	-5.65914	0.0521817	-5.3691	0.386556	DNTT	DNA nucleotidylexotransferase [Source:HGNC Symbol;Acc:HGNC:2983]
ENSSSCG00000010508	3774.6	0.204085	1	-0.00743073	1	-0.108263	1	-0.127742	1	0.370836	1	-0.596966	1	-0.256279	1	TM9SF3	transmembrane 9 superfamily member 3 [Source:HGNC Symbol;Acc:HGNC:21529]
ENSSSCG00000010509	10423.3	0.389126	1	4.28199	4.13e-22	2.02077	0.0160863	5.81571	7.94e-46	-1.50575	0.617045	0.164064	1	0.700106	1	PIK3AP1	phosphoinositide 3-kinase adapter protein 1 [Source:RefSeq peptide;Acc:NP_001231432]
ENSSSCG00000010513	1572.87	0.728614	1	-0.0718078	1	0.874146	1	-0.128953	1	-0.527297	1	0.331387	1	0.0196292	1
ENSSSCG00000010514	752.2	0.0944422	1	0.616991	1	0.413907	1	0.832294	1	1.34801	1	0.230085	1	1.1876	1	RRP12	ribosomal RNA processing 12 homolog [Source:HGNC Symbol;Acc:HGNC:29100]
ENSSSCG00000010517	12234.1	-0.0635253	1	0.631214	1	0.0562702	1	0.433468	1	0.662785	1	-0.470652	1	0.0985033	1	PGAM1	phosphoglycerate mutase 1 [Source:HGNC Symbol;Acc:HGNC:8888]
ENSSSCG00000010518	1630.07	0.257914	1	0.534088	1	0.0466286	1	0.662802	1	0.985087	1	0.825743	1	0.530383	1	EXOSC1	exosome component 1 [Source:HGNC Symbol;Acc:HGNC:17286]
ENSSSCG00000010519	1361.93	0.0419081	1	0.308796	1	0.271057	1	0.371667	1	0.0435656	1	0.319121	1	0.64803	1
ENSSSCG00000010520	2750.07	0.279101	1	-0.0771199	1	0.128334	1	0.360652	1	-0.058722	1	0.129531	1	0.929035	1	MMS19	MMS19 homolog, cytosolic iron-sulfur assembly component [Source:HGNC Symbol;Acc:HGNC:13824]
ENSSSCG00000010521	279.333	-0.747557	1	0.96738	1	0.785299	1	0.933313	1	0.0951153	1	-3.58015	1.32e-05	1.87008	1	UBTD1	ubiquitin domain containing 1 [Source:HGNC Symbol;Acc:HGNC:25683]
ENSSSCG00000010523	270.2	-0.515612	1	-1.9215	0.0500057	-0.537555	1	0.00208855	1	-1.21123	1	-2.4975	6.45e-05	0.102272	1	HOGA1	4-hydroxy-2-oxoglutarate aldolase, mitochondrial [Source:RefSeq peptide;Acc:NP_001177098]
ENSSSCG00000010525	1366.27	-0.0412127	1	0.277883	1	0.173785	1	0.0927724	1	0.249984	1	-0.12172	1	0.508033	1	PI4K2A	phosphatidylinositol 4-kinase type 2 alpha [Source:HGNC Symbol;Acc:HGNC:30031]
ENSSSCG00000010527	208	-0.961242	1	-2.45553	0.242106	-2.20183	0.504015	-2.49426	0.225348	-2.51986	0.175181	-1.89706	0.712277	-1.39277	1	MARVELD1	MARVEL domain containing 1 [Source:HGNC Symbol;Acc:HGNC:28674]
ENSSSCG00000001099	1219.2	1.1039	1	0.621507	1	2.43822	0.282752	0.388372	1	0.0787235	1	2.1146	0.45708	0.780352	1	CMAH	cytidine monophosphate-N-acetylneuraminic acid hydroxylase [Source:RefSeq peptide;Acc:NP_001106486]
ENSSSCG00000010528	1379.33	-0.20814	1	-0.546059	1	-0.350159	1	-0.0896054	1	-0.478023	1	-0.271075	1	-0.163078	1	ZFYVE27	zinc finger FYVE-type containing 27 [Source:HGNC Symbol;Acc:HGNC:26559]
ENSSSCG00000010531	1492.2	0.59099	1	-0.666925	1	-0.425041	1	-0.776061	1	-0.799548	1	-0.297759	1	-0.427652	1	R3HCC1L	R3H domain and coiled-coil containing 1 like [Source:HGNC Symbol;Acc:HGNC:23512]
ENSSSCG00000010533	80.4	-3.60644	0.672875	-6.43753	0.000295808	-3.94896	0.17013	-3.11047	0.67915	-6.31126	0.000419545	-7.86163	9.72e-07	-2.74926	1	PYROXD2	pyridine nucleotide-disulphide oxidoreductase domain 2 [Source:HGNC Symbol;Acc:HGNC:23517]
ENSSSCG00000010534	1376.8	-0.125034	1	-0.198925	1	0.211328	1	0.165823	1	-0.224373	1	-0.821568	1	0.640767	1	HPS1	Hermansky-Pudlak syndrome 1 protein [Source:RefSeq peptide;Acc:NP_001092057]
ENSSSCG00000010537	1256.33	0.0489724	1	0.657132	1	-0.231025	1	0.215839	1	0.485755	1	0.164775	1	-0.327595	1	GOT1	Aspartate aminotransferase, cytoplasmic [Source:UniProtKB/Swiss-Prot;Acc:P00503]
ENSSSCG00000010540	686.933	0.711652	1	0.737855	1	1.0153	1	0.396802	1	0.759339	1	0.463125	1	0.568846	1	ENTPD7	ectonucleoside triphosphate diphosphohydrolase 7 [Source:HGNC Symbol;Acc:HGNC:19745]
ENSSSCG00000010541	944.267	-0.0163732	1	-0.0580661	1	-0.15782	1	0.00952602	1	-0.124073	1	0.127383	1	-0.147653	1	COX15	COX15, cytochrome c oxidase assembly homolog [Source:HGNC Symbol;Acc:HGNC:2263]
ENSSSCG00000010542	470.667	0.373635	1	0.447863	1	0.255151	1	0.405244	1	0.47001	1	0.967815	1	0.288085	1	CUTC	cutC copper transporter [Source:HGNC Symbol;Acc:HGNC:24271]
ENSSSCG00000010544	412.067	0.0848622	1	1.41192	1	1.37637	1	-0.194999	1	3.40062	3.57e-06	-1.92805	0.149518	0.346304	1	DNMBP	dynamin binding protein [Source:HGNC Symbol;Acc:HGNC:30373]
ENSSSCG00000010545	149.333	0.463728	1	1.21862	1	1.7308	0.694395	1.30968	1	1.42119	1	2.33519	0.0285235	1.96557	0.704228	CPN1	carboxypeptidase N subunit 1 [Source:HGNC Symbol;Acc:HGNC:2312]
ENSSSCG00000010548	1104.47	0.408853	1	-0.0673818	1	0.421301	1	-0.253268	1	-0.0613838	1	0.194981	1	0.031597	1	CHUK	inhibitor of nuclear factor kappa-B kinase subunit alpha [Source:RefSeq peptide;Acc:NP_001107751]
ENSSSCG00000010550	762.067	0.370079	1	-0.341917	1	-0.385239	1	-0.451126	1	-0.106174	1	-0.109069	1	0.230678	1	CWF19L1	CWF19 like 1, cell cycle control (S. pombe) [Source:HGNC Symbol;Acc:HGNC:25613]
ENSSSCG00000010551	437.6	0.391113	1	0.165154	1	-0.0303753	1	0.154801	1	0.623975	1	0.346354	1	0.279754	1	BLOC1S2	biogenesis of lysosomal organelles complex 1 subunit 2 [Source:HGNC Symbol;Acc:HGNC:20984]
ENSSSCG00000010554	759.6	0.869689	1	0.29321	1	-0.0249669	1	1.20678	1	0.930348	1	2.0888	0.0161993	-0.66713	1	SCD	acyl-CoA desaturase [Source:RefSeq peptide;Acc:NP_998946]
ENSSSCG00000010555	3331.4	-0.0311635	1	-0.299733	1	-0.163871	1	-0.0867551	1	-0.578622	1	0.46859	1	-0.14902	1	HIF1AN	hypoxia inducible factor 1 alpha subunit inhibitor [Source:HGNC Symbol;Acc:HGNC:17113]
ENSSSCG00000010560	1239.93	-0.194119	1	0.435708	1	-0.174613	1	0.134483	1	0.756512	1	0.358824	1	0.30857	1
ENSSSCG00000010563	1019	0.544677	1	-0.092851	1	0.319805	1	-0.00830115	1	-0.345055	1	0.427255	1	0.375878	1	BTRC	beta-transducin repeat containing E3 ubiquitin protein ligase [Source:HGNC Symbol;Acc:HGNC:1144]
ENSSSCG00000010564	227.2	0.0472333	1	0.170199	1	-0.460256	1	0.424429	1	0.458274	1	0.30501	1	0.735824	1	POLL	DNA polymerase lambda [Source:HGNC Symbol;Acc:HGNC:9184]
ENSSSCG00000010565	383.733	0.310287	1	1.14001	1	0.352103	1	1.22837	1	2.33147	0.00648562	0.881298	1	1.96607	0.38277	DPCD	deleted in primary ciliary dyskinesia homolog (mouse) [Source:HGNC Symbol;Acc:HGNC:24542]
ENSSSCG00000010566	834.067	-0.11766	1	-0.563047	1	-0.745751	1	-0.387879	1	-0.484219	1	0.392321	1	-0.739575	1	FBXW4	F-box and WD repeat domain containing 4 [Source:HGNC Symbol;Acc:HGNC:10847]
ENSSSCG00000010568	824.267	0.452108	1	1.8725	0.388797	0.254485	1	1.67418	0.864732	2.40867	0.0200501	3.70805	1.03e-07	1.89289	0.797643	NPM3	nucleophosmin/nucleoplasmin 3 [Source:HGNC Symbol;Acc:HGNC:7931]
ENSSSCG00000010569	9548.8	0.35429	1	-0.543773	1	-0.290953	1	-0.506183	1	-0.838083	1	0.2737	1	-0.565414	1	MGEA5	meningioma expressed antigen 5 (hyaluronidase) [Source:HGNC Symbol;Acc:HGNC:7056]
ENSSSCG00000010571	1182.67	0.335418	1	0.199269	1	-0.0485546	1	0.256525	1	-0.216309	1	-0.114968	1	-0.14422	1	C10orf76	chromosome 10 open reading frame 76 [Source:HGNC Symbol;Acc:HGNC:25788]
ENSSSCG00000010573	285.067	-0.405877	1	0.162416	1	-0.505332	1	-0.167928	1	-0.0549165	1	-0.850438	1	-0.675807	1	HPS6
ENSSSCG00000010574	4700.73	-0.425287	1	-0.981319	1	-0.476964	1	-0.740346	1	-0.892117	1	-0.332327	1	0.355002	1	LDB1	LIM domain-binding protein 1 [Source:RefSeq peptide;Acc:NP_001072153]
ENSSSCG00000010575	1313.73	-0.0167374	1	-0.377869	1	-0.0738064	1	-0.263134	1	-0.685803	1	0.638436	1	0.622859	1	PPRC1	peroxisome proliferator-activated receptor gamma, coactivator-related 1 [Source:HGNC Symbol;Acc:HGNC:30025]
ENSSSCG00000010576	3684.6	-0.289455	1	0.133866	1	-0.120024	1	0.0429691	1	-0.0584413	1	0.753006	1	-0.264588	1	NOLC1	nucleolar and coiled-body phosphoprotein 1 [Source:HGNC Symbol;Acc:HGNC:15608]
ENSSSCG00000010577	139.133	-4.63086	0.00857544	4.90105	0.154618	-0.465616	1	2.03685	1	-5.25956	0.0002392	3.99434	0.188348	2.25019	1	ELOVL3	elongation of very long chain fatty acids protein 3 [Source:RefSeq peptide;Acc:NP_001161106]
ENSSSCG00000010579	2552.47	-0.0579489	1	-0.389675	1	0.176912	1	-0.657008	1	-0.758679	1	-0.0985235	1	-0.280046	1	GBF1	golgi brefeldin A resistant guanine nucleotide exchange factor 1 [Source:HGNC Symbol;Acc:HGNC:4181]
ENSSSCG00000010580	2367.4	0.878139	1	1.8589	0.0788767	1.63118	0.380646	1.59412	0.492374	1.2247	1	0.979141	1	3.12237	1.14e-05	NFKB2	nuclear factor kappa B subunit 2 [Source:HGNC Symbol;Acc:HGNC:7795]
ENSSSCG00000010584	133.933	0.799936	1	1.44798	1	1.2787	1	1.97822	0.231615	2.18033	0.0695035	0.269279	1	2.40225	0.142564	MFSD13A	major facilitator superfamily domain containing 13A [Source:HGNC Symbol;Acc:HGNC:26196]
ENSSSCG00000010585	3700.33	-0.420752	1	-0.137639	1	-0.296815	1	-0.22148	1	-0.783941	1	-0.263202	1	-0.345992	1	ACTR1A	ARP1 actin related protein 1 homolog A [Source:HGNC Symbol;Acc:HGNC:167]
ENSSSCG00000010586	234.933	0.0847038	1	-0.723885	1	-0.0501936	1	-0.479422	1	-0.738403	1	-0.56354	1	-0.105028	1	SUFU	SUFU negative regulator of hedgehog signaling [Source:HGNC Symbol;Acc:HGNC:16466]
ENSSSCG00000001131	88.6	1.59024	1	3.67693	0.00185312	2.73826	0.09989	2.80436	0.0832882	3.29011	0.01019	4.46177	2.17e-05	2.21195	0.972966
ENSSSCG00000010589	499.133	0.234283	1	-0.639287	1	-0.366444	1	-0.246758	1	0.482932	1	2.09439	0.000645165	1.01465	1	SFXN2	sideroflexin 2 [Source:HGNC Symbol;Acc:HGNC:16086]
ENSSSCG00000010592	202.867	0.839988	1	-0.251822	1	-0.927408	1	0.655805	1	-0.0174897	1	1.02158	1	0.86202	1	AS3MT	arsenite methyltransferase [Source:HGNC Symbol;Acc:HGNC:17452]
ENSSSCG00000010594	10711.9	0.878771	1	0.347608	1	1.3423	1	0.674887	1	0.216545	1	0.68006	1	1.53679	1	NT5C2	5'-nucleotidase, cytosolic II [Source:HGNC Symbol;Acc:HGNC:8022]
ENSSSCG00000010597	707.8	0.659959	1	-0.248528	1	-0.0830273	1	-0.106036	1	-0.247852	1	1.07994	1	-0.450459	1	TAF5	TATA-box binding protein associated factor 5 [Source:HGNC Symbol;Acc:HGNC:11539]
ENSSSCG00000010599	1737.67	0.295839	1	-0.449843	1	0.358109	1	-0.0311341	1	-0.211416	1	0.951679	1	0.4541	1	PDCD11	programmed cell death 11 [Source:HGNC Symbol;Acc:HGNC:13408]
ENSSSCG00000010600	867.733	0.483763	1	1.12767	1	-0.0260216	1	-0.352682	1	1.98283	0.0723138	-0.630396	1	-1.4396	1	CALHM2	calcium homeostasis modulator family member 2 [Source:HGNC Symbol;Acc:HGNC:23493]
ENSSSCG00000010605	864.8	0.597696	1	-0.0688257	1	-0.452687	1	-0.319609	1	-0.0877887	1	1.00103	1	-1.04904	1	STN1	CST complex subunit STN1 [Source:RefSeq peptide;Acc:NP_001230614]
ENSSSCG00000010606	3479.2	0.336727	1	-0.637705	1	-0.234072	1	-0.920194	1	-0.811453	1	-0.576498	1	-1.38452	1	SLK	STE20 like kinase [Source:HGNC Symbol;Acc:HGNC:11088]
ENSSSCG00000010608	102.333	0.919632	1	0.309555	1	0.385467	1	1.07194	1	1.38716	1	1.93319	0.569226	0.4497	1	SFR1	SWI5 dependent homologous recombination repair protein 1 [Source:HGNC Symbol;Acc:HGNC:29574]
ENSSSCG00000010613	1176.8	0.350322	1	0.0575113	1	-0.233436	1	0.063931	1	0.00897473	1	0.472821	1	0.738016	1	ITPRIP	inositol 1,4,5-trisphosphate receptor interacting protein [Source:HGNC Symbol;Acc:HGNC:29370]
ENSSSCG00000001137	1734.07	-0.789729	1	-0.635844	1	-1.04994	1	0.0620451	1	-0.683704	1	-2.00223	0.159327	-1.98765	0.636041	HIST1H1D	histone cluster 1 H1 family member d [Source:HGNC Symbol;Acc:HGNC:4717]
ENSSSCG00000010620	1524.2	0.0579289	1	0.363641	1	-0.241493	1	0.140821	1	0.298687	1	0.327909	1	0.278778	1	XPNPEP1	X-prolyl aminopeptidase 1 [Source:HGNC Symbol;Acc:HGNC:12822]
ENSSSCG00000010621	16727.3	0.179413	1	-1.12733	1	-0.781926	1	-1.2352	1	-0.699048	1	1.12614	1	-0.694779	1	ADD3	adducin 3 [Source:HGNC Symbol;Acc:HGNC:245]
ENSSSCG00000010625	6512.6	0.237391	1	-0.525892	1	-0.0363686	1	-0.585521	1	-0.317364	1	0.170627	1	-0.651919	1	SMC3	structural maintenance of chromosomes 3 [Source:HGNC Symbol;Acc:HGNC:2468]
ENSSSCG00000010626	55.4667	3.95306	1	-3.03996	0.197373	-3.86022	0.0185139	-4.57248	0.0012334	-2.3762	0.707319	1.45318	1	-0.190375	1	RBM20	RNA binding motif protein 20 [Source:HGNC Symbol;Acc:HGNC:27424]
ENSSSCG00000010627	6209.53	0.397596	1	-0.113721	1	-0.119193	1	0.321488	1	1.32891	1	-1.54952	0.351255	0.908963	1	PDCD4	programmed cell death 4 [Source:HGNC Symbol;Acc:HGNC:8763]
ENSSSCG00000010628	2934.67	0.916607	1	1.03162	1	1.28876	1	0.608371	1	0.871958	1	0.616856	1	0.96121	1	SHOC2	SHOC2, leucine rich repeat scaffold protein [Source:HGNC Symbol;Acc:HGNC:15454]
ENSSSCG00000010631	201	0.57369	1	0.478999	1	1.56046	0.977214	0.381586	1	0.64904	1	0.423656	1	0.454741	1	GPAM	glycerol-3-phosphate acyltransferase, mitochondrial [Source:HGNC Symbol;Acc:HGNC:24865]
ENSSSCG00000001156	1030.93	0.229903	1	0.255411	1	-0.143237	1	0.304615	1	0.491124	1	0.183052	1	-0.123947	1	ZNF322	zinc finger protein 322 [Source:HGNC Symbol;Acc:HGNC:23640]
ENSSSCG00000010635	837.867	0.087742	1	0.380179	1	0.294033	1	0.406912	1	0.26795	1	-0.345932	1	0.125818	1	ZDHHC6	zinc finger DHHC-type containing 6 [Source:HGNC Symbol;Acc:HGNC:19160]
ENSSSCG00000010638	70.4	-1.0851	1	1.75425	1	4.17872	0.452122	1.19832	1	4.17872	0.403028	-7.19586	7.95e-09	-0.584313	1	TCF7L2	transcription factor 7 like 2 [Source:HGNC Symbol;Acc:HGNC:11641]
ENSSSCG00000010640	134.867	0.557212	1	0.458943	1	-0.579826	1	-0.115582	1	-0.393309	1	-0.428239	1	-2.40555	0.180757	NRAP	nebulin-related-anchoring protein [Source:RefSeq peptide;Acc:NP_001038081]
ENSSSCG00000010644	258.067	0.87794	1	0.31549	1	0.67469	1	0.343683	1	0.523615	1	1.11967	1	0.833306	1	DCLRE1A	DNA cross-link repair 1A [Source:HGNC Symbol;Acc:HGNC:17660]
ENSSSCG00000010645	384.933	1.06167	1	0.398034	1	1.64426	1	0.248114	1	-0.368847	1	0.371286	1	0.0174101	1	NHLRC2	NHL repeat-containing protein 2 [Source:RefSeq peptide;Acc:NP_001230490]
ENSSSCG00000010647	12.4	2.58328	1	2.58328	1	-3.69788	1	2.58328	1	-2.01755	1	-2.15751	1	-7.10907	0.704301	ADRB1	beta-1 adrenergic receptor [Source:RefSeq peptide;Acc:NP_001116546]
ENSSSCG00000010648	794.533	1.15221	1	-0.12952	1	1.21628	1	-0.378526	1	-0.77436	1	-0.356396	1	-0.643996	1	CCDC186	coiled-coil domain containing 186 [Source:HGNC Symbol;Acc:HGNC:24349]
ENSSSCG00000001164	1155.33	0.599772	1	-0.126778	1	0.594378	1	-0.0427736	1	-0.670834	1	0.478535	1	0.441223	1	ZNF184	zinc finger protein 184 [Source:HGNC Symbol;Acc:HGNC:12975]
ENSSSCG00000010651	17820.9	0.590143	1	-1.00908	1	-0.600294	1	-1.20337	1	-0.695928	1	4.80868	1.12e-52	0.964247	1	ABLIM1	actin binding LIM protein 1 [Source:HGNC Symbol;Acc:HGNC:78]
ENSSSCG00000010652	2702.87	0.877818	1	-0.0642181	1	1.28313	1	0.0567789	1	-0.847777	1	0.48489	1	0.897959	1	FAM160B1	family with sequence similarity 160 member B1 [Source:HGNC Symbol;Acc:HGNC:29320]
ENSSSCG00000010655	36.4	2.99885	1	10.3713	3.11e-05	5.92512	0.00652241	10.3713	3.27e-05	7.99142	0.000474515	7.99142	0.000322245	7.79334	0.0284924	GFRA1	GDNF family receptor alpha 1 [Source:HGNC Symbol;Acc:HGNC:4243]
ENSSSCG00000010665	325.267	-9.52794	2.51e-05	-5.27143	0.101313	-2.45935	1	-4.24484	0.445644	0	1	-13.6005	1.23e-12	0	1	SHTN1	shootin 1 [Source:HGNC Symbol;Acc:HGNC:29319]
ENSSSCG00000010669	1622.27	0.529584	1	-0.361448	1	-0.0636611	1	-0.611869	1	-0.161969	1	-0.512085	1	-0.341676	1
ENSSSCG00000010672	474.867	0.431897	1	-0.588322	1	-0.0842398	1	-0.192293	1	-0.752144	1	0.266345	1	-0.662794	1	RAB11FIP2	RAB11 family interacting protein 2 [Source:HGNC Symbol;Acc:HGNC:29152]
ENSSSCG00000010674	2977	0.430889	1	0.421912	1	0.100595	1	0.273952	1	0.58153	1	-0.174822	1	0.395779	1		protein FAM204A [Source:RefSeq peptide;Acc:NP_001172100]
ENSSSCG00000010679	8593	-0.141263	1	-0.306242	1	0.0173896	1	-0.639194	1	-0.510306	1	-0.639488	1	-0.493763	1	EIF3A	eukaryotic translation initiation factor 3 subunit A [Source:HGNC Symbol;Acc:HGNC:3271]
ENSSSCG00000010680	1701.6	0.058702	1	-0.361931	1	-0.490826	1	-0.47169	1	-0.488111	1	-1.28655	0.870645	-0.0105099	1	FAM45A	family with sequence similarity 45 member A [Source:HGNC Symbol;Acc:HGNC:31793]
ENSSSCG00000010681	729.533	-0.191732	1	-0.224763	1	-0.573558	1	-0.178779	1	-0.691568	1	-0.366992	1	-0.332164	1	SFXN4	sideroflexin 4 [Source:HGNC Symbol;Acc:HGNC:16088]
ENSSSCG00000010682	4848.47	0.135256	1	0.859191	1	0.132847	1	0.750413	1	1.65632	1	0.558147	1	0.165092	1	PRDX3	thioredoxin-dependent peroxide reductase, mitochondrial [Source:RefSeq peptide;Acc:NP_001231460]
ENSSSCG00000001197	99	-1.06123	1	-0.677335	1	-0.55496	1	-0.812188	1	-0.256276	1	0.719045	1	-1.50783	1	ZNF165	zinc finger protein 165 [Source:HGNC Symbol;Acc:HGNC:12953]
ENSSSCG00000010683	3213.8	-0.862381	1	-2.36696	0.0268805	-1.82549	0.466719	-1.86652	0.414926	-2.5943	0.00518812	-1.00401	1	-2.41357	0.134466	GRK5	G protein-coupled receptor kinase 5 [Source:HGNC Symbol;Acc:HGNC:4544]
ENSSSCG00000010685	6801.27	0.333523	1	-0.3688	1	0.166326	1	0.0148871	1	-0.107457	1	0.423046	1	0.248655	1
ENSSSCG00000010686	256.667	-1.02456	1	-0.709021	1	-2.08027	0.0721267	-2.50368	0.002863	-1.05425	1	-3.74567	2.9e-10	-2.80838	0.00485506	BAG3	BCL2 associated athanogene 3 [Source:HGNC Symbol;Acc:HGNC:939]
ENSSSCG00000010687	1684.2	0.423952	1	0.158354	1	0.173381	1	-0.601172	1	-0.738388	1	-1.62355	0.891227	-0.926105	1	INPP5F	inositol polyphosphate-5-phosphatase F [Source:HGNC Symbol;Acc:HGNC:17054]
ENSSSCG00000010688	3127.47	0.281503	1	0.124137	1	0.274647	1	-0.115838	1	0.425587	1	-0.499824	1	-0.120315	1	MCMBP	mini-chromosome maintenance complex-binding protein [Source:RefSeq peptide;Acc:NP_001230520]
ENSSSCG00000010690	999	0.271091	1	-0.640246	1	0.217778	1	-0.803815	1	-0.451659	1	-0.291785	1	-0.359782	1	SEC23IP	SEC23 interacting protein [Source:HGNC Symbol;Acc:HGNC:17018]
ENSSSCG00000010692	1172.33	0.372063	1	-0.377799	1	0.277356	1	-0.471442	1	-0.590317	1	-1.3229	1	0.0164124	1	WDR11	WD repeat domain 11 [Source:HGNC Symbol;Acc:HGNC:13831]
ENSSSCG00000010699	1541	0.342694	1	-0.179962	1	-0.203532	1	-0.373167	1	-0.298293	1	0.122413	1	-0.516111	1	ATE1	arginyltransferase 1 [Source:HGNC Symbol;Acc:HGNC:782]
ENSSSCG00000001201	481.333	0.42863	1	-0.6424	1	-0.254792	1	-0.231478	1	-0.530437	1	1.12617	1	-0.379401	1	ZKSCAN8	zinc finger with KRAB and SCAN domains 8 [Source:HGNC Symbol;Acc:HGNC:12983]
ENSSSCG00000010700	1646.47	0.527483	1	0.524519	1	0.289289	1	0.656615	1	0.451776	1	0.796624	1	0.249001	1	NSMCE4A	NSE4 homolog A, SMC5-SMC6 complex component [Source:HGNC Symbol;Acc:HGNC:25935]
ENSSSCG00000010702	1907.47	-2.15874	0.186849	-4.3333	3.2e-12	-3.71405	3.27e-08	-4.37424	1.73e-12	-4.25724	1.1e-11	-2.33336	0.0177825	-3.18513	0.00163026	PLEKHA1	pleckstrin homology domain containing A1 [Source:HGNC Symbol;Acc:HGNC:14335]
ENSSSCG00000010703	191.933	1.05065	1	2.06088	1	-0.853295	1	2.04447	1	5.98914	0.0477252	-2.45129	0.715413	-7.06023	0.000216927
ENSSSCG00000010706	959	-0.546906	1	-0.372518	1	-0.192012	1	-0.270144	1	-0.734827	1	-0.726912	1	-0.374662	1
ENSSSCG00000010719	290.533	0.589568	1	-0.670103	1	-0.713602	1	-0.556395	1	-0.428359	1	0.617414	1	0.154906	1
ENSSSCG00000010721	206.4	0.909253	1	0.500259	1	0.177067	1	0.491828	1	-0.129553	1	0.385691	1	-0.243124	1	PSTK	phosphoseryl-tRNA kinase [Source:HGNC Symbol;Acc:HGNC:28578]
ENSSSCG00000010723	1375.33	-0.0840892	1	-0.21748	1	-0.555791	1	-0.07286	1	0.127814	1	0.340835	1	-0.712925	1	ACADSB	acyl-CoA dehydrogenase short/branched chain [Source:HGNC Symbol;Acc:HGNC:91]
ENSSSCG00000010726	3896.93	-0.018142	1	0.169899	1	-0.166782	1	0.18361	1	0.238004	1	0.620369	1	-0.650032	1	BUB3	BUB3, mitotic checkpoint protein [Source:HGNC Symbol;Acc:HGNC:1151]
ENSSSCG00000010732	6127	-0.270639	1	0.173808	1	0.0254674	1	0.221223	1	-0.124778	1	0.692138	1	-0.195344	1	FAM53B	family with sequence similarity 53 member B [Source:HGNC Symbol;Acc:HGNC:28968]
ENSSSCG00000010734	2943.2	-0.204401	1	-0.450503	1	-0.786145	1	-0.538585	1	-0.248543	1	0.997329	1	-0.764917	1		ornithine aminotransferase, mitochondrial [Source:RefSeq peptide;Acc:NP_001172070]
ENSSSCG00000010735	943.8	-0.554782	1	-0.302203	1	-0.911734	1	0.262616	1	-0.0133634	1	1.5963	0.837004	0.675145	1	LHPP	phospholysine phosphohistidine inorganic pyrophosphate phosphatase [Source:RefSeq peptide;Acc:NP_001230537]
ENSSSCG00000010737	1254.27	0.372584	1	0.193265	1	0.553044	1	0.257967	1	0.269451	1	-0.371622	1	0.379348	1	ABRAXAS2	abraxas 2, BRISC complex subunit [Source:HGNC Symbol;Acc:HGNC:28975]
ENSSSCG00000010738	2218.13	0.276979	1	-0.551448	1	-0.213209	1	-0.0608519	1	-0.497238	1	0.312832	1	0.188006	1	ZRANB1	zinc finger RANBP2-type containing 1 [Source:HGNC Symbol;Acc:HGNC:18224]
ENSSSCG00000010739	194.867	-2.74597	0.176312	-3.29731	0.00572919	-0.169547	1	-1.34768	1	-0.684063	1	-6.99716	2.91e-18	3.65617	0.70517	CTBP2	C-terminal binding protein 2 [Source:HGNC Symbol;Acc:HGNC:2495]
ENSSSCG00000010741	858.867	0.272094	1	-0.556359	1	-0.04783	1	-0.382265	1	-0.660681	1	0.741399	1	0.0556724	1	EDRF1	erythroid differentiation regulatory factor 1 [Source:HGNC Symbol;Acc:HGNC:24640]
ENSSSCG00000010742	805.067	-0.148423	1	-0.175857	1	0.0194713	1	-0.0661236	1	-0.541514	1	0.407247	1	0.441386	1	UROS	uroporphyrinogen-III synthase isoform 2 [Source:RefSeq peptide;Acc:NP_001231296]
ENSSSCG00000010743	2677.8	-0.0798903	1	0.121744	1	-0.208	1	0.134692	1	0.204131	1	0.615637	1	-0.0327772	1	BCCIP	BRCA2 and CDKN1A interacting protein [Source:HGNC Symbol;Acc:HGNC:978]
ENSSSCG00000010744	1118.53	0.0212834	1	-0.0509965	1	0.206456	1	0.180098	1	0.0634074	1	0.223273	1	0.311991	1	DHX32	DEAH-box helicase 32 (putative) [Source:HGNC Symbol;Acc:HGNC:16717]
ENSSSCG00000000104	28240.3	0.140543	1	-0.643751	1	0.00829256	1	-0.321674	1	-0.60642	1	0.67995	1	0.0289394	1	DDX17	DEAD-box helicase 17 [Source:HGNC Symbol;Acc:HGNC:2740]
ENSSSCG00000001204	63.5333	-1.78109	1	-2.79803	0.420279	-3.41381	0.103493	0.610534	1	-3.3732	0.101659	0.566526	1	-0.935832	1
ENSSSCG00000010755	1805.93	-3.12019	8.57e-11	-3.18886	2.39e-12	-3.66385	4.19e-18	-3.63585	9.18e-18	-3.5067	4.16e-16	-4.48045	6.48e-31	-5.33715	4.14e-31	PTPRE	protein tyrosine phosphatase, receptor type E [Source:HGNC Symbol;Acc:HGNC:9669]
ENSSSCG00000010756	536	-0.499105	1	0.432459	1	-0.117121	1	0.376736	1	0.430431	1	1.06234	1	0.465806	1	MGMT	O-6-methylguanine-DNA methyltransferase [Source:HGNC Symbol;Acc:HGNC:7059]
ENSSSCG00000010759	3225.73	0.0976316	1	0.560595	1	0.049507	1	0.569905	1	0.572236	1	0.404143	1	0.198326	1	GLRX3	glutaredoxin-3 [Source:RefSeq peptide;Acc:NP_001230825]
ENSSSCG00000010765	535.333	-0.818391	1	-2.7176	0.102753	-1.64457	1	-2.01354	0.860417	-3.08531	0.0217337	-2.247	0.310971	-1.72195	1	INPP5A	inositol polyphosphate-5-phosphatase A [Source:HGNC Symbol;Acc:HGNC:6076]
ENSSSCG00000010768	100.733	-4.34612	1	-11.462	1.19e-06	-9.94458	5.7e-05	-7.77537	0.00535312	-3.5223	1	0	1	0	1	CFAP46	cilia and flagella associated protein 46 [Source:HGNC Symbol;Acc:HGNC:25247]
ENSSSCG00000010772	454.6	-0.60435	1	4.48293	6.07e-13	2.83431	0.000311695	2.93297	0.000124777	2.95868	8.47e-05	0.316014	1	2.55738	0.0450547	ADAM8	ADAM metallopeptidase domain 8 [Source:HGNC Symbol;Acc:HGNC:215]
ENSSSCG00000010773	3792.93	-0.0187385	1	-0.0920738	1	0.0545261	1	0.230922	1	-0.242797	1	0.110798	1	0.26366	1	TUBGCP2	tubulin gamma complex associated protein 2 [Source:HGNC Symbol;Acc:HGNC:18599]
ENSSSCG00000010774	624.067	-0.226488	1	0.675107	1	0.00852917	1	0.829321	1	0.884243	1	0.0126076	1	0.353687	1
ENSSSCG00000001206	179.8	1.49345	1	0.138919	1	0.474782	1	0.374463	1	-0.187699	1	2.75476	0.000498038	1.04938	1	ZSCAN26	zinc finger and SCAN domain containing 26 [Source:HGNC Symbol;Acc:HGNC:12978]
ENSSSCG00000010787	92.2	-7.9573	0.000525097	-9.51154	1.36e-06	-9.77733	5.75e-07	-10.122	1.74e-07	-9.40688	1.85e-06	0	1	-7.2283	0.00340297	SCART1	scavenger receptor family member expressed on T cells 1 [Source:HGNC Symbol;Acc:HGNC:32411]
ENSSSCG00000010791	1012.33	0.165996	1	0.884941	1	0.306208	1	0.731261	1	0.694461	1	2.34318	0.000187654	1.0815	1	FUOM	fucose mutarotase [Source:HGNC Symbol;Acc:HGNC:24733]
ENSSSCG00000010794	661.333	0.63105	1	-0.522441	1	-0.0414842	1	-0.102211	1	0.154505	1	0.612605	1	0.155681	1	PALB2	partner and localizer of BRCA2 [Source:HGNC Symbol;Acc:HGNC:26144]
ENSSSCG00000010795	1817.67	0.114325	1	0.210441	1	-0.395189	1	0.331777	1	0.76538	1	0.286697	1	0.150491	1		acyl carrier protein, mitochondrial [Source:RefSeq peptide;Acc:NP_001161124]
ENSSSCG00000010797	460.6	0.225605	1	-0.0869041	1	-0.371926	1	0.194187	1	0.417195	1	0.242815	1	1.08622	1	EARS2	glutamyl-tRNA synthetase 2, mitochondrial [Source:HGNC Symbol;Acc:HGNC:29419]
ENSSSCG00000010798	2264.33	-0.548798	1	-0.255694	1	-0.356213	1	-1.29882	1	-0.178434	1	-1.71058	0.108404	-0.718788	1	GGA2	golgi associated, gamma adaptin ear containing, ARF binding protein 2 [Source:HGNC Symbol;Acc:HGNC:16064]
ENSSSCG00000010799	754.2	0.0036494	1	-0.237078	1	-0.40486	1	-0.226854	1	-0.0770103	1	-0.26547	1	-0.343834	1	COG7	component of oligomeric golgi complex 7 [Source:HGNC Symbol;Acc:HGNC:18622]
ENSSSCG00000001207	381.267	0.142016	1	-0.821935	1	-0.430223	1	0.00101993	1	-1.02241	1	2.18197	0.00243977	-0.15507	1	PGBD1	piggyBac transposable element derived 1 [Source:HGNC Symbol;Acc:HGNC:19398]
ENSSSCG00000010801	1587.27	0.0509169	1	-0.374408	1	-0.229089	1	-0.309949	1	-0.281076	1	-0.152459	1	-0.516762	1	CDC73	cell division cycle 73 [Source:HGNC Symbol;Acc:HGNC:16783]
ENSSSCG00000010802	2742.6	0.416737	1	0.3587	1	-0.0832345	1	0.164523	1	0.532511	1	0.596921	1	-0.0972231	1	UCHL5	ubiquitin carboxyl-terminal hydrolase isozyme L5 [Source:RefSeq peptide;Acc:NP_001116682]
ENSSSCG00000010811	1151.13	0.275939	1	-0.520612	1	0.409583	1	-0.11922	1	-0.669639	1	-0.176066	1	0.117917	1
ENSSSCG00000010817	248.733	0.521149	1	1.5364	1	0.186608	1	1.67044	0.940744	1.46952	1	-0.163724	1	1.41812	1	LYPLAL1	lysophospholipase like 1 [Source:HGNC Symbol;Acc:HGNC:20440]
ENSSSCG00000010821	3402.4	-0.168079	1	-0.0173049	1	-0.184732	1	0.0755799	1	-0.133336	1	0.17709	1	-0.213279	1	EPRS	glutamyl-prolyl-tRNA synthetase [Source:HGNC Symbol;Acc:HGNC:3418]
ENSSSCG00000001209	300.533	0.323801	1	-0.831278	1	-0.320619	1	-0.12247	1	-1.06824	1	0.979294	1	-0.607481	1	ZSCAN12	zinc finger and SCAN domain containing 12 [Source:HGNC Symbol;Acc:HGNC:13172]
ENSSSCG00000010822	1849.6	-0.0476078	1	-0.0367496	1	-0.0697233	1	0.352913	1	0.607536	1	1.21232	1	0.808921	1	BPNT1	3'(2'), 5'-bisphosphate nucleotidase 1 [Source:HGNC Symbol;Acc:HGNC:1096]
ENSSSCG00000010823	3921.93	0.0572969	1	-0.122048	1	-0.0328451	1	0.0083968	1	-0.502745	1	0.1724	1	0.270936	1	IARS2	isoleucyl-tRNA synthetase 2, mitochondrial [Source:HGNC Symbol;Acc:HGNC:29685]
ENSSSCG00000010824	4066.07	0.076233	1	-0.087131	1	0.303561	1	0.0679308	1	-0.691021	1	-0.222092	1	0.347537	1	RAB3GAP2	RAB3 GTPase activating non-catalytic protein subunit 2 [Source:HGNC Symbol;Acc:HGNC:17168]
ENSSSCG00000010826	88.6667	-0.0146137	1	0.830759	1	2.58136	0.669705	2.0437	1	-0.327854	1	-4.72387	9.28e-05	0.0425026	1	2021-03-02	mitochondrial amidoxime reducing component 2 [Source:HGNC Symbol;Acc:HGNC:26064]
ENSSSCG00000010829	415.4	-1.80244	1	-1.30057	1	-2.76969	0.015064	0.0906455	1	-3.83614	5.51e-06	-2.39515	0.0654469	-3.36975	0.00870572	2021-03-01	mitochondrial amidoxime reducing component 1 [Source:HGNC Symbol;Acc:HGNC:26189]
ENSSSCG00000010831	214.6	0.93156	1	-0.490458	1	-0.396886	1	-0.552152	1	0.292853	1	3.23343	0.00527546	0.0937381	1	DUSP10	dual specificity phosphatase 10 [Source:HGNC Symbol;Acc:HGNC:3065]
ENSSSCG00000010833	773.333	0.293572	1	-0.188135	1	-0.0853849	1	0.0504313	1	0.0972248	1	0.769357	1	-0.105462	1	TAF1A	TATA-box binding protein associated factor, RNA polymerase I subunit A [Source:HGNC Symbol;Acc:HGNC:11532]
ENSSSCG00000010834	2740.33	-0.105482	1	-0.445775	1	-0.214204	1	-0.699496	1	-0.561618	1	-0.324626	1	-0.192423	1	MIA3	MIA family member 3, ER export factor [Source:HGNC Symbol;Acc:HGNC:24008]
ENSSSCG00000010835	3054.6	0.499711	1	0.187148	1	0.331569	1	0.0371428	1	0.232624	1	0.329096	1	0.625666	1	AIDA	axin interactor, dorsalization associated [Source:HGNC Symbol;Acc:HGNC:25761]
ENSSSCG00000010836	2945.33	0.346682	1	-0.42136	1	0.214439	1	-0.326292	1	-0.36018	1	-0.182087	1	0.130621	1	BROX	BRO1 domain and CAAX motif containing [Source:HGNC Symbol;Acc:HGNC:26512]
ENSSSCG00000010849	5478.07	0.348271	1	-0.541297	1	-0.324073	1	-0.57667	1	-0.299001	1	-0.482218	1	-0.388973	1	WDR26	WD repeat domain 26 [Source:HGNC Symbol;Acc:HGNC:21208]
ENSSSCG00000010853	37.4667	1.03144	1	5.86011	0.00227146	3.83584	0.126992	6.60128	0.000858761	4.49708	0.0309422	2.15345	1	4.3197	0.223257	EPHX1	epoxide hydrolase 1 precursor [Source:RefSeq peptide;Acc:NP_999520]
ENSSSCG00000010854	1756.67	-0.35181	1	0.289388	1	0.367337	1	-0.0823847	1	0.0807361	1	-0.984999	1	0.448565	1	TMEM63A	CSC1-like protein 1 [Source:RefSeq peptide;Acc:NP_001230118]
ENSSSCG00000010855	1266.27	-0.664148	1	-0.034905	1	-0.626401	1	-0.289106	1	-0.305022	1	0.977001	1	-0.195777	1
ENSSSCG00000010858	2278.33	0.0232574	1	-0.105817	1	0.0256883	1	0.0435134	1	-0.449604	1	-0.348182	1	0.124759	1	SDE2	SDE2 telomere maintenance homolog [Source:HGNC Symbol;Acc:HGNC:26643]
ENSSSCG00000010860	633.667	0.107523	1	1.55217	0.346136	0.751716	1	1.5068	0.492507	0.468437	1	0.109239	1	0.803149	1	PSEN2	Presenilin-2 Presenilin-2 NTF subunit Presenilin-2 CTF subunit [Source:UniProtKB/Swiss-Prot;Acc:Q0MS45]
ENSSSCG00000010861	1244.6	-0.541325	1	-1.54935	0.0807402	-1.22368	1	-0.75541	1	-0.71157	1	-0.317769	1	-0.356538	1	COQ8A	coenzyme Q8A [Source:HGNC Symbol;Acc:HGNC:16812]
ENSSSCG00000010862	300.267	-3.62802	0.0770381	-4.45556	0.00130989	-3.25561	0.09845	-3.43361	0.0609094	-5.80967	1.23e-06	-6.24974	5.33e-08	-8.42542	1.98e-10	CDC42BPA	CDC42 binding protein kinase alpha [Source:HGNC Symbol;Acc:HGNC:1737]
ENSSSCG00000010863	3310.13	0.48761	1	-0.507301	1	0.428363	1	-0.408738	1	-0.698223	1	0.00753752	1	0.0148351	1	AHCTF1	AT-hook containing transcription factor 1 [Source:HGNC Symbol;Acc:HGNC:24618]
ENSSSCG00000010865	265.933	0.188706	1	3.63416	0.000631439	3.23503	0.00598285	2.61229	0.103113	4.93978	8.55e-08	7.13249	8.12e-14	0.574452	1	EXO1	exonuclease 1 [Source:HGNC Symbol;Acc:HGNC:3511]
ENSSSCG00000010866	1278.73	0.112633	1	0.246824	1	-0.25144	1	0.301602	1	0.420717	1	0.417637	1	-0.18631	1	SCCPDH	saccharopine dehydrogenase-like oxidoreductase [Source:RefSeq peptide;Acc:NP_001231318]
ENSSSCG00000010872	1057.87	0.272309	1	0.465721	1	0.74638	1	0.433191	1	-0.138151	1	-0.387464	1	0.64656	1	AKT3	RAC-gamma serine/threonine-protein kinase [Source:RefSeq peptide;Acc:NP_001243075]
ENSSSCG00000010874	2311.53	0.47301	1	-0.097547	1	0.0226469	1	0.010469	1	0.309777	1	0.651169	1	0.573157	1	ADSS	Adenylosuccinate synthetase isozyme 2 [Source:UniProtKB/Swiss-Prot;Acc:A4Z6H1]
ENSSSCG00000010876	843.4	0.0500452	1	0.243893	1	0.32083	1	0.309344	1	0.169363	1	0.332115	1	-0.366301	1	DESI2	Desumoylating isopeptidase 2 [Source:UniProtKB/Swiss-Prot;Acc:A3QRX8]
ENSSSCG00000010877	26101.1	-0.106324	1	-0.519167	1	-0.426915	1	-0.467027	1	-0.649342	1	0.0910756	1	-0.84596	1	HNRNPU	heterogeneous nuclear ribonucleoprotein U [Source:HGNC Symbol;Acc:HGNC:5048]
ENSSSCG00000010878	48.7333	-1.05349	1	2.54473	0.628702	0.183808	1	1.57638	1	0.284028	1	0.0312497	1	-0.0111522	1	EFCAB2	EF-hand calcium binding domain 2 [Source:HGNC Symbol;Acc:HGNC:28166]
ENSSSCG00000010882	1276.67	0.517916	1	0.936358	1	1.40958	1	0.662426	1	0.95558	1	1.06953	1	1.01141	1	CNST	consortin, connexin sorting protein [Source:HGNC Symbol;Acc:HGNC:26486]
ENSSSCG00000010894	245.6	0.169684	1	-1.26163	1	-0.332146	1	-0.621286	1	-0.494719	1	0.368052	1	-0.859747	1	TP53BP2	tumor protein p53 binding protein 2 [Source:HGNC Symbol;Acc:HGNC:12000]
ENSSSCG00000010896	505.733	0.179174	1	1.91027	0.580182	2.57525	0.0387468	-0.0418467	1	3.31978	0.000381385	5.01279	1.71e-10	-1.75681	1	ASPM	abnormal spindle microtubule assembly [Source:HGNC Symbol;Acc:HGNC:19048]
ENSSSCG00000010897	1063.07	1.06873	1	-0.766658	1	0.0360618	1	-0.788265	1	-0.687622	1	0.344367	1	-0.731059	1	ZBTB41	zinc finger and BTB domain containing 41 [Source:HGNC Symbol;Acc:HGNC:24819]
ENSSSCG00000010900	1238.67	-0.86409	1	-1.76044	0.417623	-0.69495	1	-2.01253	0.114992	-3.8035	2.36e-10	-1.01011	1	-3.1361	0.000600078	DENND1B	DENN domain containing 1B [Source:HGNC Symbol;Acc:HGNC:28404]
ENSSSCG00000010904	3174.47	0.528689	1	0.685996	1	0.245103	1	0.465807	1	0.71041	1	0.218322	1	0.388052	1	NEK7	NIMA related kinase 7 [Source:HGNC Symbol;Acc:HGNC:13386]
ENSSSCG00000010908	83514.1	-0.156541	1	-1.19864	1	-0.785078	1	-1.23301	1	-1.21432	1	-0.91942	1	-1.13186	1	PTPRC	protein tyrosine phosphatase, receptor type C [Source:HGNC Symbol;Acc:HGNC:9666]
ENSSSCG00000001219	2234.27	0.0377565	1	-0.440534	1	-0.264854	1	-0.221922	1	-0.534226	1	-0.319364	1	0.160737	1	TRIM27	tripartite motif containing 27 [Source:HGNC Symbol;Acc:HGNC:9975]
ENSSSCG00000010911	711.333	0.56937	1	-0.174452	1	0.30589	1	0.153132	1	-0.719109	1	-0.499423	1	-0.880849	1	ZNF281	zinc finger protein 281 [Source:HGNC Symbol;Acc:HGNC:13075]
ENSSSCG00000010912	106.267	-0.174446	1	2.20804	0.45032	2.04956	0.671704	-0.141343	1	2.60623	0.122292	6.27386	6.13e-06	-2.33853	0.636041	KIF14	kinesin family member 14 [Source:HGNC Symbol;Acc:HGNC:19181]
ENSSSCG00000010915	645.133	-1.00253	1	4.58686	0.000255152	5.48221	1.32e-05	3.34322	0.029406	5.90848	4.53e-06	-4.53481	2.48e-05	0.161959	1	NAV1	neuron navigator 1 [Source:HGNC Symbol;Acc:HGNC:15989]
ENSSSCG00000010923	254.8	0.187387	1	0.889986	1	0.629299	1	0.248962	1	2.0914	0.0355361	3.84046	1.87e-10	-0.412434	1	UBE2T	ubiquitin conjugating enzyme E2 T [Source:HGNC Symbol;Acc:HGNC:25009]
ENSSSCG00000010925	575.467	0.456125	1	-0.349216	1	0.0343786	1	-0.230248	1	-0.895103	1	0.646884	1	-0.102529	1	PPP1R12B	protein phosphatase 1 regulatory subunit 12B [Source:HGNC Symbol;Acc:HGNC:7619]
ENSSSCG00000010928	3075.2	-0.377743	1	-1.58782	0.373174	-1.1467	1	-0.822464	1	-1.67071	0.191196	-1.08272	1	-0.88329	1	KDM5B	lysine demethylase 5B [Source:HGNC Symbol;Acc:HGNC:18039]
ENSSSCG00000010929	199.2	0.280716	1	-0.0250059	1	-0.200135	1	1.47648	1	0.672742	1	-1.23388	1	0.700269	1	CYB5R1	cytochrome b5 reductase 1 [Source:RefSeq peptide;Acc:NP_001230847]
ENSSSCG00000010931	3319.8	-0.110308	1	-0.264673	1	-0.308144	1	-0.0322587	1	-0.187188	1	-0.176198	1	0.289677	1	KLHL12	adiponectin receptor protein 1 [Source:RefSeq peptide;Acc:NP_001007194]
ENSSSCG00000001229	240678	-0.818531	1	-0.822297	1	-1.2525	1	-0.870785	1	-0.982287	1	-0.373261	1	-0.422873	1		MHC class I antigen 2 precursor [Source:RefSeq peptide;Acc:NP_001107174]
ENSSSCG00000010941	1252.87	0.403676	1	-0.0869297	1	0.213719	1	-0.000202973	1	-0.350436	1	0.771579	1	-0.089206	1
ENSSSCG00000010943	276.2	0.0750415	1	-1.21014	1	-0.455585	1	-0.152954	1	-0.636231	1	0.411536	1	-0.565991	1	C9orf3	chromosome 9 open reading frame 3 [Source:HGNC Symbol;Acc:HGNC:1361]
ENSSSCG00000010949	417.467	-2.13017	0.496402	0.787	1	2.30584	0.284488	1.34125	1	-1.32432	1	-6.23935	2.77e-22	-1.22651	1	DAPK1	death associated protein kinase 1 [Source:HGNC Symbol;Acc:HGNC:2674]
ENSSSCG00000010952	3168.73	0.658055	1	-0.704998	1	0.299874	1	-0.746399	1	-1.01999	1	-0.518265	1	-0.07221	1	ZCCHC6	zinc finger CCHC-type containing 6 [Source:HGNC Symbol;Acc:HGNC:25817]
ENSSSCG00000010954	2101.27	0.141478	1	0.200014	1	-0.272587	1	0.0603264	1	0.818492	1	0.651951	1	0.400723	1
ENSSSCG00000010955	3835.33	0.0439336	1	-0.123822	1	-0.132153	1	-0.835762	1	0.379176	1	0.15905	1	-0.614761	1	GOLM1	golgi membrane protein 1 [Source:HGNC Symbol;Acc:HGNC:15451]
ENSSSCG00000001231	1830.33	-0.628962	1	-0.732926	1	-1.1143	1	-0.629579	1	-0.361129	1	0.0722752	1	-0.163796	1
ENSSSCG00000010956	957.667	0.295458	1	0.419493	1	0.0906104	1	0.193177	1	0.320603	1	0.536049	1	0.0836647	1	NAA35	N(alpha)-acetyltransferase 35, NatC auxiliary subunit [Source:HGNC Symbol;Acc:HGNC:24340]
ENSSSCG00000010957	299.4	0.686331	1	1.81645	0.339829	0.327502	1	-0.490754	1	0.0812763	1	1.51467	0.785031	-0.446934	1	AGTPBP1	ATP/GTP binding protein 1 [Source:HGNC Symbol;Acc:HGNC:17258]
ENSSSCG00000010968	159.4	0.152538	1	0.871395	1	0.131388	1	0.914307	1	0.721575	1	-0.0862591	1	1.40857	1	IL11RA	interleukin 11 receptor subunit alpha [Source:HGNC Symbol;Acc:HGNC:5967]
ENSSSCG00000010969	437.467	-0.0789413	1	-0.370504	1	-0.520503	1	0.125269	1	-0.608534	1	-1.08191	1	0.89562	1	GALT	galactose-1-phosphate uridylyltransferase [Source:HGNC Symbol;Acc:HGNC:4135]
ENSSSCG00000010972	1259.93	-0.457149	1	0.0722388	1	-0.431155	1	0.186495	1	0.20218	1	-0.0551424	1	-0.187612	1	DCTN3	dynactin subunit 3 [Source:HGNC Symbol;Acc:HGNC:2713]
ENSSSCG00000010973	1032.07	-0.168396	1	0.36945	1	-0.433694	1	0.64544	1	0.846008	1	0.930035	1	0.278144	1	RPP25L	ribonuclease P/MRP subunit p25 like [Source:HGNC Symbol;Acc:HGNC:19909]
ENSSSCG00000010974	21.0667	-5.14752	1	-1.44138	1	0	1	0	1	0	1	-9.67522	0.02563	-2.43724	1	CNTFR	ciliary neurotrophic factor receptor [Source:HGNC Symbol;Acc:HGNC:2170]
ENSSSCG00000010981	165.733	-0.284467	1	0.166256	1	-0.325956	1	0.69869	1	0.543786	1	0.839139	1	0.249325	1	NUDT2	Bis(5'-nucleosyl)-tetraphosphatase [asymmetrical] [Source:UniProtKB/Swiss-Prot;Acc:P50584]
ENSSSCG00000010984	72.4667	-0.116528	1	1.65343	1	1.60146	1	0.486637	1	2.18144	0.453941	2.41218	0.18304	-0.871757	1	KIF24	kinesin family member 24 [Source:HGNC Symbol;Acc:HGNC:19916]
ENSSSCG00000010987	1986.8	0.0670525	1	0.00763408	1	-0.310023	1	-0.0374618	1	-0.428814	1	-0.443404	1	-0.298452	1	UBAP2	ubiquitin associated protein 2 [Source:HGNC Symbol;Acc:HGNC:14185]
ENSSSCG00000010990	1348.53	-0.0958847	1	-0.234117	1	-0.258136	1	-0.179483	1	-0.111062	1	0.222876	1	0.691122	1	NOL6	nucleolar protein 6 [Source:HGNC Symbol;Acc:HGNC:19910]
ENSSSCG00000010994	1311.47	0.222403	1	-0.358931	1	-0.307399	1	-0.291445	1	-0.345353	1	0.173266	1	-0.277782	1	NFX1	nuclear transcription factor, X-box binding 1 [Source:HGNC Symbol;Acc:HGNC:7803]
ENSSSCG00000001233	1653.2	-0.570367	1	-1.62762	0.625384	-1.38209	1	-1.68344	0.516959	-1.14009	1	-0.4205	1	0.0739693	1	TRIM26	tripartite motif-containing protein 26 [Source:RefSeq peptide;Acc:NP_001116681]
ENSSSCG00000010995	1497.53	0.00361076	1	0.303619	1	-0.0850961	1	0.20909	1	0.323798	1	-0.906344	1	0.625353	1	CHMP5	charged multivesicular body protein 5 [Source:RefSeq peptide;Acc:NP_001231673]
ENSSSCG00000010996	5279.33	-0.244849	1	-0.429705	1	-0.729247	1	-0.29274	1	-0.244321	1	0.360847	1	-0.463465	1	BAG1	BAG family molecular chaperone regulator 1 [Source:RefSeq peptide;Acc:NP_001231720]
ENSSSCG00000010999	2796.47	-0.00423103	1	0.434035	1	-0.229358	1	0.324855	1	0.371322	1	0.489659	1	0.0502442	1	SMU1	WD40 repeat-containing protein SMU1 [Source:RefSeq peptide;Acc:NP_001230827]
ENSSSCG00000011000	7237.6	-0.0094596	1	-0.164946	1	-0.325683	1	-0.139134	1	0.0847061	1	-0.465124	1	-0.278057	1	DNAJA1	dnaJ homolog subfamily A member 1 [Source:RefSeq peptide;Acc:NP_001231092]
ENSSSCG00000011001	497.067	0.20283	1	0.773423	1	-0.08571	1	0.926712	1	1.06273	1	0.253166	1	0.719323	1	APTX	aprataxin [Source:RefSeq peptide;Acc:NP_998899]
ENSSSCG00000011003	1132.07	0.0743035	1	0.705828	1	-0.0556182	1	0.712764	1	0.9953	1	-0.115632	1	0.179747	1		NADH dehydrogenase [Source:RefSeq peptide;Acc:NP_001038019]
ENSSSCG00000011004	1974.2	0.672255	1	-0.583465	1	-0.22008	1	-0.549773	1	-0.691776	1	-0.548993	1	-0.595432	1	TOPORS	TOP1 binding arginine/serine rich protein [Source:HGNC Symbol;Acc:HGNC:21653]
ENSSSCG00000011010	911	-0.135065	1	0.19224	1	0.792327	1	0.353698	1	0.476575	1	-3.01158	5.28e-06	0.163727	1	C9orf72	chromosome 9 open reading frame 72 [Source:HGNC Symbol;Acc:HGNC:28337]
ENSSSCG00000001234	46.3333	-0.628243	1	-3.78219	0.00578119	-1.37756	1	-3.57975	0.0144688	-1.80476	1	3.3274	0.316932	1.3142	1	TRIM10	tripartite motif-containing protein 10 [Source:RefSeq peptide;Acc:NP_001116679]
ENSSSCG00000011013	6705.47	0.33949	1	-0.336155	1	-0.0944707	1	-0.306138	1	-0.455284	1	0.112812	1	-0.402692	1	WAC	WW domain containing adaptor with coiled-coil [Source:HGNC Symbol;Acc:HGNC:17327]
ENSSSCG00000011014	132.6	-1.39647	1	-4.63319	7.29e-06	-4.56603	1.19e-05	-3.68745	0.00234926	-1.13904	1	-3.37385	0.00678707	-4.72374	0.000446621	BAMBI	BMP and activin membrane-bound inhibitor homolog precursor [Source:RefSeq peptide;Acc:NP_001188414]
ENSSSCG00000011018	1029.47	0.394359	1	0.283101	1	0.548418	1	0.31773	1	0.00479052	1	0.634481	1	0.248784	1	MTPAP	poly(A) RNA polymerase, mitochondrial [Source:RefSeq peptide;Acc:NP_001304011]
ENSSSCG00000011020	344.933	-1.69405	1	-4.29038	0.00361028	0.748599	1	-4.39588	0.00256959	-4.10932	0.00665849	-0.43834	1	5.20345	0.200308	JCAD	junctional cadherin 5 associated [Source:HGNC Symbol;Acc:HGNC:29283]
ENSSSCG00000011022	2069.2	0.638507	1	-1.49544	1	-1.3469	1	-1.5766	1	-1.79046	0.51774	0.73133	1	-2.30648	0.234969	SVIL	supervillin [Source:HGNC Symbol;Acc:HGNC:11480]
ENSSSCG00000011023	505.667	-0.178628	1	-1.92703	0.172166	-1.79324	0.350688	-1.30819	1	-2.46954	0.00322264	-0.422077	1	-0.77567	1	ZNF438	zinc finger protein 438 [Source:HGNC Symbol;Acc:HGNC:21029]
ENSSSCG00000011025	956.667	0.315358	1	-1.01034	1	0.321002	1	-0.792402	1	-1.5643	1	0.626646	1	0.253061	1	ZEB1	zinc finger E-box binding homeobox 1 [Source:HGNC Symbol;Acc:HGNC:11642]
ENSSSCG00000011026	941.267	0.307108	1	-1.26933	1	-0.964792	1	-1.18074	1	-1.41438	1	-0.311124	1	-0.982524	1	ARHGAP12	Rho GTPase activating protein 12 [Source:HGNC Symbol;Acc:HGNC:16348]
ENSSSCG00000001235	122.267	1.18735	1	3.597	0.0412396	4.39947	0.00303872	4.16647	0.00697806	4.4417	0.00229405	5.3191	5.31e-05	4.88949	0.013268	TRIM15	Tripartite motif-containing protein 15 [Source:UniProtKB/Swiss-Prot;Acc:Q9TSW0]
ENSSSCG00000011027	4275.6	0.464491	1	-0.453784	1	0.469684	1	-0.62723	1	-0.859094	1	-1.4459	1	-0.243836	1	KIF5B	kinesin family member 5B [Source:HGNC Symbol;Acc:HGNC:6324]
ENSSSCG00000011028	4195.53	0.513454	1	-0.558145	1	0.109464	1	-0.278856	1	-0.937535	1	0.0622762	1	-0.271982	1	EPC1	enhancer of polycomb homolog 1 [Source:HGNC Symbol;Acc:HGNC:19876]
ENSSSCG00000011030	83.9333	2.70706	1	-0.0701505	1	0.386786	1	0.61067	1	-0.179215	1	1.05179	1	4.46627	0.163661	CUBN	cubilin [Source:HGNC Symbol;Acc:HGNC:2548]
ENSSSCG00000011033	42942.3	-0.273821	1	0.485664	1	0.706709	1	-0.318121	1	-0.303356	1	-3.48602	1.43e-13	1.96857	0.142564	VIM	Vimentin [Source:UniProtKB/Swiss-Prot;Acc:P02543]
ENSSSCG00000011036	502.8	-0.0517034	1	-0.610111	1	-0.169965	1	-0.426584	1	-0.526213	1	-0.662508	1	-0.352894	1	STAM	signal transducing adaptor molecule [Source:HGNC Symbol;Acc:HGNC:11357]
ENSSSCG00000011037	22.8667	-1.3672	1	0	1	-2.77429	1	-4.28944	1	0	1	-9.83449	0.5039	0	1	TMEM236	transmembrane protein 236 [Source:HGNC Symbol;Acc:HGNC:23473]
ENSSSCG00000011038	50.4667	-4.54846	1	-2.6288	1	-3.69371	1	-1.77399	1	-2.13825	1	-11.2754	0.0855753	0	1	MRC1	macrophage mannose receptor 1 precursor [Source:RefSeq peptide;Acc:NP_001242898]
ENSSSCG00000011041	560.6	0.337052	1	-0.010458	1	-0.15727	1	0.254293	1	0.00720291	1	1.05692	1	0.212104	1
ENSSSCG00000011042	2809.13	-0.227361	1	-0.531029	1	-0.942408	1	-0.896739	1	-0.703941	1	-0.441348	1	-0.784859	1
ENSSSCG00000011045	464.867	0.507625	1	-0.257985	1	0.161555	1	-0.692348	1	-0.597484	1	-0.0858854	1	0.0690245	1	MINDY3	MINDY lysine 48 deubiquitinase 3 [Source:HGNC Symbol;Acc:HGNC:23578]
ENSSSCG00000011048	191.067	-0.26188	1	0.43354	1	0.0772237	1	-0.00937471	1	1.49091	1	1.16849	1	-0.771334	1	SUV39H2	histone-lysine N-methyltransferase SUV39H2 [Source:RefSeq peptide;Acc:NP_001034836]
ENSSSCG00000011049	1352.47	0.501034	1	-0.900364	1	0.665018	1	-1.07986	1	-1.24165	1	0.278851	1	-1.42065	1	DCLRE1C	protein artemis [Source:RefSeq peptide;Acc:NP_001245374]
ENSSSCG00000011051	1129.4	0.530916	1	0.424481	1	0.213624	1	0.254114	1	1.07007	1	1.29414	1	0.318543	1	HSPA14	heat shock 70 kDa protein 14 [Source:RefSeq peptide;Acc:NP_001230322]
ENSSSCG00000001242	4705	-0.531388	1	-2.1817	0.391245	-1.72941	1	-1.67136	1	-2.60861	0.0752697	1.03871	1	-0.895606	1	GABBR1	gamma-aminobutyric acid type B receptor subunit 1 precursor [Source:RefSeq peptide;Acc:NP_001116586]
ENSSSCG00000011056	111.8	-1.26348	1	-3.86325	0.00148273	-1.44129	1	-3.20478	0.0317054	-2.92968	0.07349	-3.187	0.0207229	-1.71839	1	FRMD4A	FERM domain containing 4A [Source:HGNC Symbol;Acc:HGNC:25491]
ENSSSCG00000011061	144.2	0.586544	1	1.28293	1	0.86125	1	0.929938	1	1.67059	0.652531	1.90915	0.183714	0.64584	1	PDSS1	decaprenyl diphosphate synthase subunit 1 [Source:HGNC Symbol;Acc:HGNC:17759]
ENSSSCG00000011064	635	0.304598	1	-0.825597	1	-0.148601	1	-1.18236	1	-0.185132	1	-1.47683	0.630111	0.857698	1	ACBD5	acyl-CoA binding domain containing 5 [Source:HGNC Symbol;Acc:HGNC:23338]
ENSSSCG00000011065	184.533	0.0945777	1	0.942846	1	0.871071	1	-0.575075	1	1.73035	1	3.27219	0.00276152	-1.26305	1	MASTL	microtubule associated serine/threonine kinase like [Source:HGNC Symbol;Acc:HGNC:19042]
ENSSSCG00000011066	5186.67	0.141697	1	-0.367528	1	-0.336352	1	-0.515714	1	0.191114	1	-0.0566452	1	-0.210412	1	YME1L1	YME1 like 1 ATPase [Source:HGNC Symbol;Acc:HGNC:12843]
ENSSSCG00000011068	226.6	1.31193	1	-0.495225	1	0.214086	1	-0.856542	1	0.15628	1	0.480491	1	0.592718	1
ENSSSCG00000011069	54.6667	1.05784	1	5.24956	0.00937903	6.33335	0.00116835	5.79735	0.0032263	3.9802	0.11355	1.89254	1	4.06336	0.40538	ARMC4	armadillo repeat containing 4 [Source:HGNC Symbol;Acc:HGNC:25583]
ENSSSCG00000011070	1006.8	0.374855	1	-0.482061	1	0.0717665	1	0.174621	1	0.117458	1	3.97918	7.29e-11	-0.190682	1	MPP7	membrane palmitoylated protein 7 [Source:HGNC Symbol;Acc:HGNC:26542]
ENSSSCG00000001245	902.2	-0.174219	1	0.664989	1	-0.154954	1	0.39506	1	0.601134	1	1.27961	1	0.439731	1	ZNRD1	DNA-directed RNA polymerase I subunit RPA12 [Source:RefSeq peptide;Acc:NP_001162172]
ENSSSCG00000011071	174.533	0.266658	1	-0.739114	1	-0.6643	1	-0.228439	1	-0.688249	1	0.444794	1	-0.615603	1	THNSL1	threonine synthase like 1 [Source:HGNC Symbol;Acc:HGNC:26160]
ENSSSCG00000011074	834.2	-4.49109	1.77e-05	-1.38676	1	-4.00492	0.000132032	-2.93671	0.0439165	-2.82558	0.058744	-9.1773	3.37e-32	-8.81634	6.27e-21	ARHGAP21	Rho GTPase activating protein 21 [Source:HGNC Symbol;Acc:HGNC:23725]
ENSSSCG00000011076	804.733	2.31384	1	2.2078	1	2.28958	1	3.30553	0.183585	0.748663	1	-0.796593	1	1.68675	1	OTUD1	OTU deubiquitinase 1 [Source:HGNC Symbol;Acc:HGNC:27346]
ENSSSCG00000011077	551.667	-0.518149	1	-0.846481	1	-1.29347	1	-0.0595446	1	-0.679301	1	1.46364	1	-0.340782	1
ENSSSCG00000011079	9620.07	-0.565929	1	-1.18416	1	-1.74902	0.00135647	-1.27654	0.907116	-1.47258	0.101579	-1.5673	0.0199883	-1.26028	1	PIP4K2A	phosphatidylinositol 5-phosphate 4-kinase type-2 alpha [Source:RefSeq peptide;Acc:NP_001182710]
ENSSSCG00000011081	889.933	0.300667	1	0.965349	1	1.02436	1	1.09257	1	0.144605	1	0.555362	1	0.392759	1		polycomb complex protein BMI-1 [Source:RefSeq peptide;Acc:NP_001272900]
ENSSSCG00000011082	1787.67	0.571803	1	1.60726	0.768315	1.80389	0.329131	1.71843	0.514184	0.851749	1	0.342101	1	1.60288	1	COMMD3	COMM domain containing 3 [Source:HGNC Symbol;Acc:HGNC:23332]
ENSSSCG00000011085	1972.13	0.0955638	1	-0.454974	1	0.184431	1	-0.290996	1	-0.59567	1	0.151266	1	0.0543845	1	MLLT10	MLLT10, histone lysine methyltransferase DOT1L cofactor [Source:HGNC Symbol;Acc:HGNC:16063]
ENSSSCG00000011090	184.467	-7.69857	0.000375161	-8.66422	5.25e-06	-10.5379	4.75e-09	-6.40941	0.00366722	-8.93945	1.93e-06	-5.88238	0.00775388	-6.01571	0.0153237	NEBL	nebulette [Source:HGNC Symbol;Acc:HGNC:16932]
ENSSSCG00000011101	19495.7	-0.294218	1	-0.225651	1	-0.543612	1	-2.75722	3.76e-06	-0.125805	1	-0.66914	1	-1.41887	1	ITGB1	integrin beta-1 precursor [Source:RefSeq peptide;Acc:NP_999133]
ENSSSCG00000011102	589.6	0.844411	1	-0.797829	1	-0.742148	1	-3.69063	0.000570413	-0.511692	1	-3.43357	0.00160092	-0.104636	1	NRP1	neuropilin 1 [Source:HGNC Symbol;Acc:HGNC:8004]
ENSSSCG00000011103	37.4	-5.73638	0.316124	-8.95203	0.000749605	-7.40084	0.013247	-7.94701	0.0052417	-6.41752	0.0508607	0	1	-9.95809	0.00114	PARD3	par-3 family cell polarity regulator [Source:HGNC Symbol;Acc:HGNC:16051]
ENSSSCG00000011104	1759.93	0.446717	1	-0.0834893	1	0.39926	1	0.0341533	1	-0.188769	1	0.373673	1	0.305247	1	CUL2	cullin 2 [Source:HGNC Symbol;Acc:HGNC:2552]
ENSSSCG00000011106	1275.33	0.30719	1	0.636358	1	0.843236	1	1.17431	1	0.814151	1	-0.644812	1	0.320628	1	CREM	cAMP responsive element modulator [Source:HGNC Symbol;Acc:HGNC:2352]
ENSSSCG00000011107	2905.27	0.11477	1	-0.170538	1	-0.640938	1	-0.139163	1	-0.160685	1	-0.220172	1	-0.302222	1	CCNY	cyclin-Y [Source:RefSeq peptide;Acc:NP_001231317]
ENSSSCG00000011111	228	1.07462	1	0.509377	1	1.30133	1	0.186553	1	0.521051	1	1.43742	1	0.682265	1	CAMK1D	calcium/calmodulin-dependent protein kinase type 1D [Source:RefSeq peptide;Acc:NP_001230864]
ENSSSCG00000011112	2826.4	-0.0472628	1	-0.865074	1	-1.27278	1	-1.15879	1	0.0134226	1	0.416633	1	-0.245004	1	CDC123	cell division cycle protein 123 homolog [Source:RefSeq peptide;Acc:NP_001230752]
ENSSSCG00000011113	1012.2	-0.0458261	1	0.437153	1	-0.18633	1	0.267256	1	1.07346	1	0.976881	1	0.45316	1	NUDT5	nudix hydrolase 5 [Source:HGNC Symbol;Acc:HGNC:8052]
ENSSSCG00000011114	185.933	0.740225	1	-0.319646	1	0.0573563	1	0.336568	1	-0.699911	1	-0.0431235	1	-0.219885	1	SEC61A2	Sec61 translocon alpha 2 subunit [Source:HGNC Symbol;Acc:HGNC:17702]
ENSSSCG00000011117	3221.6	0.456145	1	-0.72733	1	-0.307289	1	-0.619754	1	-0.781927	1	0.497734	1	-0.541484	1
ENSSSCG00000011119	133.733	-2.00692	1	-3.3759	0.0036831	-3.14492	0.0129494	-1.38109	1	-3.76392	0.000373192	-3.51053	0.00117278	-4.86035	4.13e-05	ECHDC3	enoyl-CoA hydratase domain containing 3 [Source:HGNC Symbol;Acc:HGNC:23489]
ENSSSCG00000011120	1130.73	0.508895	1	2.41141	0.0025694	3.15217	4.97e-07	2.89078	1.52e-05	1.8128	0.214588	0.464264	1	2.06849	0.223257	USP6NL	USP6 N-terminal like [Source:HGNC Symbol;Acc:HGNC:16858]
ENSSSCG00000011121	3249.33	0.0324856	1	-0.552889	1	-0.0989491	1	-0.607647	1	-0.631879	1	-0.13708	1	-0.381275	1
ENSSSCG00000011125	5816.53	-7.94314	5.61e-14	-8.37074	9.79e-17	-7.60286	1.91e-13	-8.81203	1.04e-18	-10.8161	2.13e-29	1.63275	1	-7.67451	6.5e-09	GATA3	trans-acting T-cell-specific transcription factor GATA-3 [Source:RefSeq peptide;Acc:NP_001038032]
ENSSSCG00000011127	647.733	0.175545	1	-0.828238	1	-0.494298	1	-0.656618	1	-0.612555	1	-0.152112	1	-0.739916	1	TAF3	TATA-box binding protein associated factor 3 [Source:HGNC Symbol;Acc:HGNC:17303]
ENSSSCG00000001252	2737.87	0.785231	1	-1.96721	0.473738	-2.42362	0.0738531	-2.17634	0.231592	1.26365	1	7.97985	4.99e-21	0.0931407	1
ENSSSCG00000011129	36.3333	-4.82298	0.0719693	-3.27109	0.504593	-1.15037	1	-0.551421	1	-3.26801	0.457483	-4.05114	0.0957692	-3.57893	0.6661	ITIH5	inter-alpha-trypsin inhibitor heavy chain family member 5 [Source:HGNC Symbol;Acc:HGNC:21449]
ENSSSCG00000011131	4297.93	-0.678801	1	-1.83003	0.0047372	-1.83688	0.00457556	-2.07346	8.59e-05	-2.18396	8.71e-06	2.24107	3.48e-06	-1.23291	1	PRKCQ	protein kinase C theta [Source:HGNC Symbol;Acc:HGNC:9410]
ENSSSCG00000011133	1230.07	0.127691	1	-0.714602	1	-0.646873	1	-0.368179	1	0.0841776	1	-0.816003	1	1.51785	1	PFKFB3	6-phosphofructo-2-kinase/fructose-2,6-biphosphatase 3 [Source:HGNC Symbol;Acc:HGNC:8874]
ENSSSCG00000011134	2246.4	0.0185077	1	-0.307322	1	-0.0600026	1	0.0850342	1	-0.0421259	1	0.26378	1	-0.0296215	1	RBM17	RNA binding motif protein 17 [Source:HGNC Symbol;Acc:HGNC:16944]
ENSSSCG00000011136	1918	0.478301	1	-0.395701	1	0.675664	1	-0.226094	1	-0.501321	1	0.755227	1	0.529805	1
ENSSSCG00000011137	12042.9	-0.198115	1	-0.0846576	1	-0.344492	1	-0.308741	1	-0.133776	1	-0.398746	1	0.260622	1	GDI2	rab GDP dissociation inhibitor beta [Source:RefSeq peptide;Acc:NP_001001643]
ENSSSCG00000011145	945.933	0.180563	1	-1.00717	1	-0.901699	1	-0.584559	1	-0.937593	1	0.939991	1	-0.228924	1	ASB13	ankyrin repeat and SOCS box containing 13 [Source:HGNC Symbol;Acc:HGNC:19765]
ENSSSCG00000011157	2002.87	-0.0159569	1	-0.909176	1	-0.274403	1	-0.0423652	1	-0.690426	1	0.182865	1	1.1689	1	PITRM1	pitrilysin metallopeptidase 1 [Source:HGNC Symbol;Acc:HGNC:17663]
ENSSSCG00000011158	3282.53	-0.779006	1	-0.252299	1	-0.998538	1	-0.882886	1	-0.719707	1	-0.777705	1	-1.49566	0.818091	PFKP	phosphofructokinase, platelet [Source:HGNC Symbol;Acc:HGNC:8878]
ENSSSCG00000011162	2273.73	0.0124851	1	-0.00118657	1	0.195731	1	0.109746	1	0.038574	1	-0.516702	1	0.238375	1	LARP4B	La ribonucleoprotein domain family member 4B [Source:HGNC Symbol;Acc:HGNC:28987]
ENSSSCG00000011163	256.333	-2.75476	0.0442092	-4.12665	4.53e-07	-2.96799	0.00512413	-0.577066	1	-4.69755	9.72e-10	-3.49467	7.71e-05	-1.5265	1	DIP2C	disco interacting protein 2 homolog C [Source:HGNC Symbol;Acc:HGNC:29150]
ENSSSCG00000011166	3123.8	-0.0315734	1	-0.81096	1	-0.196014	1	-0.425025	1	-1.05226	1	-0.55564	1	-0.992384	1	ZMYND11	zinc finger MYND-type containing 11 [Source:HGNC Symbol;Acc:HGNC:16966]
ENSSSCG00000011167	113.667	0.401233	1	-0.61519	1	-0.714215	1	-0.0143126	1	-0.250871	1	0.935291	1	0.59096	1	ZNF782	zinc finger protein 782 [Source:HGNC Symbol;Acc:HGNC:33110]
ENSSSCG00000011169	82.6	-1.94899	1	-3.00961	0.0165927	-1.94386	0.817701	-1.23059	1	-2.526	0.12309	-3.76198	0.000138919	-1.8148	1	AAED1	AhpC/TSA antioxidant enzyme domain containing 1 [Source:HGNC Symbol;Acc:HGNC:16881]
ENSSSCG00000011179	1575.8	0.141443	1	0.0930297	1	-0.208348	1	0.178974	1	0.256763	1	-0.0380832	1	-0.0480328	1	MRPL3	mitochondrial ribosomal protein L3 [Source:HGNC Symbol;Acc:HGNC:10379]
ENSSSCG00000011182	437.267	0.220752	1	0.0566103	1	0.0145364	1	0.175393	1	-0.246301	1	0.0919878	1	0.558672	1	ASTE1	asteroid homolog 1 [Source:HGNC Symbol;Acc:HGNC:25021]
ENSSSCG00000011183	2363.67	0.17541	1	-0.213719	1	-0.145155	1	-0.391892	1	-0.290142	1	-1.1738	1	-1.13629	1	ATP2C1	ATPase secretory pathway Ca2+ transporting 1 [Source:HGNC Symbol;Acc:HGNC:13211]
ENSSSCG00000011190	542.933	0.320799	1	0.0171024	1	-0.0494914	1	0.370669	1	0.303099	1	0.568819	1	0.523266	1	METTL6	methyltransferase-like protein 6 isoform 2 [Source:RefSeq peptide;Acc:NP_001193374]
ENSSSCG00000011192	410	-0.660381	1	-1.20313	1	-1.23398	1	-0.958095	1	-1.22096	1	-1.07121	1	-1.4009	1	HACL1	2-hydroxyacyl-CoA lyase 1 [Source:RefSeq peptide;Acc:NP_001193383]
ENSSSCG00000011193	1385.07	-0.0152167	1	0.0163097	1	0.0542984	1	-0.113212	1	-0.186175	1	1.38549	0.7379	0.417121	1	BTD	biotinidase [Source:HGNC Symbol;Acc:HGNC:1122]
ENSSSCG00000011194	1117.73	0.141432	1	-0.0878257	1	0.550936	1	0.384224	1	-0.638352	1	-1.71114	0.559486	0.328105	1	ANKRD28	serine/threonine-protein phosphatase 6 regulatory ankyrin repeat subunit A [Source:RefSeq peptide;Acc:NP_001193378]
ENSSSCG00000011196	1086.8	0.0645337	1	0.231051	1	-0.010589	1	0.174719	1	0.0267292	1	0.199155	1	0.333841	1	DPH3	DPH3 homolog [Source:RefSeq peptide;Acc:NP_001230545]
ENSSSCG00000011197	685.867	0.415131	1	0.0816421	1	0.0666732	1	0.218925	1	-0.0650593	1	0.522122	1	0.266552	1	OXNAD1	oxidoreductase NAD binding domain containing 1 [Source:HGNC Symbol;Acc:HGNC:25128]
ENSSSCG00000011198	4328.07	-0.443781	1	-0.617946	1	-0.695975	1	-0.198529	1	-0.751913	1	1.05945	1	0.133692	1	RFTN1	raftlin, lipid raft linker 1 [Source:HGNC Symbol;Acc:HGNC:30278]
ENSSSCG00000011199	2044.2	0.374274	1	0.368412	1	0.41031	1	0.306336	1	0.546693	1	-0.0841674	1	0.894508	1	TBC1D5	TBC1 domain family member 5 [Source:HGNC Symbol;Acc:HGNC:19166]
ENSSSCG00000011201	3749.8	-2.09998	0.0156299	-5.02456	8.75e-35	-4.21935	2.57e-22	-3.86221	9.33e-18	-3.47396	2.33e-13	-3.1324	3.31e-10	-4.50412	8.42e-17	SATB1	SATB homeobox 1 [Source:HGNC Symbol;Acc:HGNC:10541]
ENSSSCG00000011207	251.8	-0.173773	1	2.02782	0.657598	1.89335	0.907403	-0.165928	1	3.37038	0.00377889	9.09477	1.41e-06	-2.40149	0.555207	SGO1	shugoshin 1 [Source:HGNC Symbol;Acc:HGNC:25088]
ENSSSCG00000011209	280.4	0.656759	1	1.59142	0.857714	1.4634	1	2.49189	0.00511893	2.27211	0.0220718	-0.881555	1	0.347018	1	UBE2E2	ubiquitin conjugating enzyme E2 E2 [Source:HGNC Symbol;Acc:HGNC:12478]
ENSSSCG00000011213	12471.6	0.253652	1	-0.965815	1	-0.58779	1	-0.571468	1	-0.949769	1	0.156527	1	-0.612746	1	TOP2B	DNA topoisomerase 2-beta [Source:RefSeq peptide;Acc:NP_001245315]
ENSSSCG00000011214	1238.87	0.4793	1	0.934989	1	0.611295	1	1.11033	1	0.260496	1	0.239071	1	0.703954	1	NGLY1	N-glycanase 1 [Source:HGNC Symbol;Acc:HGNC:17646]
ENSSSCG00000011215	368.533	0.152994	1	0.0421094	1	-0.57407	1	0.514602	1	0.392424	1	1.12279	1	0.682524	1	OXSM	3-oxoacyl-ACP synthase, mitochondrial [Source:HGNC Symbol;Acc:HGNC:26063]
ENSSSCG00000011218	4036.13	1.31635	1	-0.551792	1	0.60693	1	-0.282024	1	-0.21841	1	1.61108	0.296966	2.02333	0.139784	SLC4A7	solute carrier family 4 member 7 [Source:HGNC Symbol;Acc:HGNC:11033]
ENSSSCG00000011226	9853.4	0.178815	1	-1.1586	1	-1.31235	0.804591	-1.37745	0.510272	-0.270585	1	-0.602941	1	-0.861601	1	TGFBR2	transforming growth factor beta receptor 2 [Source:HGNC Symbol;Acc:HGNC:11773]
ENSSSCG00000011229	3267.07	0.0593589	1	0.171275	1	0.45282	1	-0.287924	1	0.250998	1	-0.832025	1	-0.199948	1	STT3B	STT3B, catalytic subunit of the oligosaccharyltransferase complex [Source:HGNC Symbol;Acc:HGNC:30611]
ENSSSCG00000011230	203.667	-0.299374	1	3.74897	0.00313627	4.4935	9.6e-05	5.11569	4.38e-06	0.642783	1	0.173595	1	2.51349	0.700734	OSBPL10	oxysterol binding protein like 10 [Source:HGNC Symbol;Acc:HGNC:16395]
ENSSSCG00000011233	1557.47	0.0943367	1	0.205964	1	0.0442772	1	-0.315805	1	0.140696	1	-0.678329	1	-0.603121	1	DYNC1LI1	dynein cytoplasmic 1 light intermediate chain 1 [Source:HGNC Symbol;Acc:HGNC:18745]
ENSSSCG00000011234	3637.73	-0.248135	1	2.16368	2.95e-05	0.764917	1	1.06676	1	1.12065	1	0.198564	1	0.672474	1		CKLF-like MARVEL transmembrane domain-containing protein 7 [Source:RefSeq peptide;Acc:NP_001230851]
ENSSSCG00000011235	6228.07	0.191327	1	-0.221296	1	0.330012	1	-0.18905	1	-0.387026	1	-0.427977	1	-0.340827	1	UBP1	upstream binding protein 1 [Source:HGNC Symbol;Acc:HGNC:12507]
ENSSSCG00000011236	2012.4	0.401537	1	0.210689	1	0.495221	1	0.21835	1	0.729918	1	-0.806477	1	-0.481638	1	CLASP2	cytoplasmic linker associated protein 2 [Source:HGNC Symbol;Acc:HGNC:17078]
ENSSSCG00000011237	6376.6	0.122616	1	-0.793883	1	0.131633	1	-0.871252	1	-1.10633	1	-0.188167	1	-0.181645	1	PDCD6IP	programmed cell death 6 interacting protein [Source:HGNC Symbol;Acc:HGNC:8766]
ENSSSCG00000011238	289.667	-3.81598	0.597206	4.96777	0.197924	-3.50087	0.433439	-2.94849	0.911737	3.05125	0.960806	-2.16745	1	-6.26646	0.0224669	ARPP21	cAMP regulated phosphoprotein 21 [Source:HGNC Symbol;Acc:HGNC:16968]
ENSSSCG00000011239	2371.53	0.169779	1	0.656277	1	1.09267	1	0.150235	1	0.230957	1	0.226132	1	0.803419	1
ENSSSCG00000011243	3662.8	0.477208	1	-0.908716	1	0.722139	1	-0.712801	1	-1.13376	1	-0.0619096	1	0.516194	1	GOLGA4	golgin A4 [Source:HGNC Symbol;Acc:HGNC:4427]
ENSSSCG00000011250	1504.07	-0.211945	1	0.000743858	1	0.271414	1	0.153717	1	-0.208691	1	-1.07501	1	0.606557	1	ACAA1	acetyl-CoA acyltransferase 1 [Source:HGNC Symbol;Acc:HGNC:82]
ENSSSCG00000011251	4156.4	-0.394607	1	0.293553	1	0.0738581	1	-0.0440919	1	0.501445	1	-1.80779	0.0586968	0.249213	1	MYD88	myeloid differentiation primary response protein MyD88 [Source:RefSeq peptide;Acc:NP_001093393]
ENSSSCG00000011253	1929.93	0.272313	1	-0.461421	1	-0.0829927	1	-0.495835	1	-0.585273	1	-0.326371	1	-0.184621	1	OXSR1	Serine/threonine-protein kinase OSR1 [Source:UniProtKB/Swiss-Prot;Acc:Q863I2]
ENSSSCG00000011254	148.667	0.641144	1	0.0687216	1	-0.41603	1	-0.386298	1	-0.885639	1	0.832217	1	-0.0831466	1	XYLB	xylulokinase [Source:HGNC Symbol;Acc:HGNC:12839]
ENSSSCG00000011261	2650.27	0.0174855	1	-0.0714806	1	-0.113682	1	-0.0660707	1	-0.358059	1	0.107533	1	-0.327817	1	WDR48	WD repeat domain 48 [Source:HGNC Symbol;Acc:HGNC:30914]
ENSSSCG00000001341	28173.9	-0.0609249	1	0.147642	1	-0.181755	1	0.0492688	1	0.0487362	1	-0.390183	1	0.185705	1
ENSSSCG00000011263	162.6	1.00356	1	1.42628	1	2.19538	0.673894	2.01775	1	1.32525	1	-1.43523	1	1.99336	1	TTC21A	tetratricopeptide repeat domain 21A [Source:HGNC Symbol;Acc:HGNC:30761]
ENSSSCG00000011264	2274.87	1.02083	1	0.581876	1	0.734514	1	0.653565	1	0.270594	1	0.359137	1	0.910395	1	CSRNP1	cysteine and serine rich nuclear protein 1 [Source:HGNC Symbol;Acc:HGNC:14300]
ENSSSCG00000011270	1688.33	0.214893	1	0.431403	1	-0.203779	1	0.488193	1	0.080122	1	0.389869	1	-0.06167	1	EIF1B	Eukaryotic translation initiation factor 1b [Source:UniProtKB/Swiss-Prot;Acc:P61220]
ENSSSCG00000011272	83519.5	0.33724	1	0.0228088	1	-0.472065	1	0.510326	1	0.509637	1	0.811742	1	0.709914	1		60S ribosomal protein L14 [Source:RefSeq peptide;Acc:NP_001090947]
ENSSSCG00000011274	8596.13	-0.386227	1	-1.46682	0.366564	-1.01898	1	-1.23588	1	-0.981556	1	-0.847487	1	-0.8087	1	CTNNB1	catenin beta-1 [Source:RefSeq peptide;Acc:NP_999532]
ENSSSCG00000011278	1278.07	-0.0216651	1	-0.133068	1	-0.0127619	1	-0.0705968	1	-0.115396	1	-1.66898	0.309234	-0.721316	1	TRAK1	trafficking kinesin protein 1 [Source:HGNC Symbol;Acc:HGNC:29947]
ENSSSCG00000000107	2694.8	-0.531784	1	-2.21701	0.000650975	-2.1607	0.00141905	-1.36058	1	-1.75531	0.0859848	-1.30554	1	-0.315505	1
ENSSSCG00000001342	256	-0.0053783	1	0.0050906	1	-0.100978	1	0.07773	1	-0.90335	1	-0.521958	1	-0.0165105	1		tripartite motif-containing protein 39 [Source:RefSeq peptide;Acc:NP_001121951]
ENSSSCG00000011284	4126.6	0.741773	1	-0.483464	1	0.822186	1	-0.291338	1	-0.850566	1	0.664046	1	0.811241	1	NKTR	natural killer cell triggering receptor [Source:HGNC Symbol;Acc:HGNC:7833]
ENSSSCG00000011290	1435.33	0.231492	1	0.188077	1	-0.396999	1	0.0242248	1	0.729325	1	0.224836	1	-0.108149	1
ENSSSCG00000011292	74.1333	-0.626263	1	-0.716071	1	-2.01493	0.555981	3.04192	0.0842677	-2.92808	0.0108954	0.743478	1	-0.715843	1	ZNF662	zinc finger protein 662 [Source:HGNC Symbol;Acc:HGNC:31930]
ENSSSCG00000001346	2833.8	-0.257915	1	0.000741002	1	-0.348637	1	-0.360677	1	-0.414877	1	-0.0409623	1	-0.190535	1	ABCF1	ATP-binding cassette sub-family F member 1 [Source:UniProtKB/Swiss-Prot;Acc:Q767L0]
ENSSSCG00000011295	6357.87	0.330879	1	-2.17144	8.04e-09	-2.0821	1.42e-07	-1.81438	0.000178138	-0.981396	1	0.29788	1	-2.10293	5.29e-05	SNRK	SNF related kinase [Source:HGNC Symbol;Acc:HGNC:30598]
ENSSSCG00000011296	698.867	0.649871	1	1.3677	1	0.692362	1	0.278699	1	-0.863534	1	-5.51579	6.22e-13	1.26312	1	ANO10	anoctamin 10 [Source:HGNC Symbol;Acc:HGNC:25519]
ENSSSCG00000011297	512.133	0.0442515	1	-0.217927	1	-0.624764	1	-0.55041	1	-0.0724023	1	-1.58933	1	-0.484652	1	ABHD5	1-acylglycerol-3-phosphate O-acyltransferase ABHD5 [Source:RefSeq peptide;Acc:NP_001012407]
ENSSSCG00000011298	149.333	-1.60821	1	-4.90825	1.01e-05	-4.26373	0.00042608	-4.91528	1.02e-05	-1.06057	1	-0.967238	1	-0.969417	1	CDCP1	CUB domain containing protein 1 [Source:HGNC Symbol;Acc:HGNC:24357]
ENSSSCG00000011300	2023.4	-0.0101562	1	-0.132537	1	-0.393368	1	-0.137582	1	-0.129493	1	0.280117	1	-0.048891	1	EXOSC7	exosome complex component RRP42 [Source:RefSeq peptide;Acc:NP_001230753]
ENSSSCG00000011301	2015.87	-0.165739	1	-0.219349	1	-0.160999	1	-0.611391	1	-0.233776	1	-1.44033	0.12084	0.116141	1	ZDHHC3	zinc finger DHHC-type containing 3 [Source:HGNC Symbol;Acc:HGNC:18470]
ENSSSCG00000011304	1192.73	0.384296	1	-0.780292	1	-0.0884311	1	-0.441717	1	-0.932155	1	0.840095	1	-0.421107	1	ZNF197	zinc finger protein 197 [Source:HGNC Symbol;Acc:HGNC:12988]
ENSSSCG00000011306	107	0.393168	1	-0.241836	1	-0.433325	1	0.125438	1	-0.22667	1	1.6584	0.886988	-0.377102	1	ZNF502	zinc finger protein 502 [Source:HGNC Symbol;Acc:HGNC:23718]
ENSSSCG00000011307	205.267	0.81893	1	-0.350947	1	-0.307078	1	0.210257	1	-0.178457	1	1.80022	0.333994	0.596967	1	ZNF501	zinc finger protein 501 [Source:HGNC Symbol;Acc:HGNC:23717]
ENSSSCG00000001347	1834.33	0.477897	1	-0.565588	1	0.392106	1	-0.121424	1	-0.722708	1	-0.529843	1	0.213888	1	PPP1R10	Serine/threonine-protein phosphatase 1 regulatory subunit 10 [Source:UniProtKB/Swiss-Prot;Acc:Q767K9]
ENSSSCG00000011309	533.667	-0.250041	1	1.69612	1	1.60793	1	-0.268392	1	2.88457	0.0216508	5.58359	3.37e-10	-2.03815	1	KIF15	kinesin family member 15 [Source:HGNC Symbol;Acc:HGNC:17273]
ENSSSCG00000011312	615.867	0.0213567	1	-0.470631	1	-0.53223	1	-0.318488	1	0.108887	1	-0.06662	1	-0.12635	1	LARS2	leucyl-tRNA synthetase 2, mitochondrial [Source:HGNC Symbol;Acc:HGNC:17095]
ENSSSCG00000011313	3734.93	-0.49155	1	2.84797	3.69e-05	2.53719	0.00110183	2.51106	0.00142246	2.26915	0.0107214	0.883935	1	1.66874	1	LIMD1	LIM domains containing 1 [Source:HGNC Symbol;Acc:HGNC:6612]
ENSSSCG00000011314	540.067	0.835157	1	1.58945	0.910978	0.665837	1	1.83855	0.360756	2.2381	0.0324125	2.1465	0.0425007	0.423698	1	LZTFL1	leucine zipper transcription factor like 1 [Source:HGNC Symbol;Acc:HGNC:6741]
ENSSSCG00000011316	1191.33	0.365834	1	1.76211	1	-0.903532	1	1.80649	1	3.89407	0.000318938	7.08841	2.96e-15	1.7564	1	CCR9	C-C chemokine receptor type 9 [Source:RefSeq peptide;Acc:NP_001001624]
ENSSSCG00000011317	1741.07	0.370778	1	-1.32038	1	-1.29005	1	-1.95749	0.221963	-1.16548	1	-1.27675	1	-1.88921	0.69809	FYCO1	FYVE and coiled-coil domain-containing protein 1 [Source:RefSeq peptide;Acc:NP_001121949]
ENSSSCG00000011318	32.3333	0.706599	1	-1.34935	1	-4.46374	0.0106711	-2.93972	0.457969	-1.32662	1	1.78966	1	-2.94695	0.833152	CXCR6	C-X-C chemokine receptor type 6 [Source:RefSeq peptide;Acc:NP_001001623]
ENSSSCG00000011322	810.8	1.25538	1	4.50968	8.43e-05	8.57637	3.35e-08	2.63277	0.217525	3.05945	0.0459529	-3.77603	0.00117021	3.93897	0.027206	CCR1	C-C chemokine receptor type 1 [Source:RefSeq peptide;Acc:NP_001001621]
ENSSSCG00000011324	42.9333	-4.63211	0.582692	-8.4736	0.000129948	-8.80674	5.46e-05	-9.61644	5.6e-06	-5.86346	0.0355361	-5.01824	0.102882	-6.59799	0.0276946
ENSSSCG00000001362	1206.07	-0.216485	1	-0.303296	1	0.0486265	1	-0.342364	1	-0.76238	1	0.446341	1	-0.517929	1	MDC1	mediator of DNA damage checkpoint protein 1 [Source:RefSeq peptide;Acc:NP_001116610]
ENSSSCG00000011326	701.133	-0.881695	1	0.0145705	1	-2.8601	0.00014694	-2.91689	8.29e-05	-2.17812	0.042408	-1.5821	0.649843	-7.31289	4.53e-32	PTH1R	Parathyroid hormone/parathyroid hormone-related peptide receptor [Source:UniProtKB/Swiss-Prot;Acc:P50133]
ENSSSCG00000011329	2859.07	-0.141332	1	0.222676	1	0.348039	1	-0.0382942	1	-0.0741256	1	-0.212093	1	-0.587395	1
ENSSSCG00000011330	7478.8	-0.649188	1	-0.671215	1	-0.706694	1	-1.31813	1	-1.29412	1	-2.06032	0.210456	-1.41089	1	NBEAL2	neurobeachin like 2 [Source:HGNC Symbol;Acc:HGNC:31928]
ENSSSCG00000011332	6088.27	0.473746	1	-0.64029	1	-0.00133334	1	-0.665317	1	-0.944098	1	-0.148481	1	-0.545905	1	SETD2	SET domain containing 2 [Source:HGNC Symbol;Acc:HGNC:18420]
ENSSSCG00000011333	120.2	0.278849	1	-0.64916	1	0.0424037	1	-0.78858	1	-1.31925	1	-1.46593	1	-0.429504	1
ENSSSCG00000011336	753.333	0.204222	1	1.30196	1	1.05745	1	1.1895	1	1.17058	1	1.16838	1	1.06409	1	ELP6	elongator acetyltransferase complex subunit 6 [Source:HGNC Symbol;Acc:HGNC:25976]
ENSSSCG00000011340	4300.53	0.0737645	1	-0.108683	1	-0.00918527	1	-0.0896271	1	-0.260748	1	0.571596	1	-0.534611	1	SMARCC1	SWI/SNF related, matrix associated, actin dependent regulator of chromatin subfamily c member 1 [Source:HGNC Symbol;Acc:HGNC:11104]
ENSSSCG00000001372	806.067	-0.185538	1	0.404406	1	-0.172807	1	0.0530546	1	0.244177	1	0.616995	1	0.182412	1	GNL1	guanine nucleotide-binding protein-like 1 [Source:RefSeq peptide;Acc:NP_001121950]
ENSSSCG00000011342	2863.4	-0.14995	1	-0.52025	1	-0.411053	1	-0.101876	1	-0.574441	1	0.424	1	0.103442	1	DHX30	DExH-box helicase 30 [Source:HGNC Symbol;Acc:HGNC:16716]
ENSSSCG00000011346	591.133	-0.0720959	1	0.335177	1	1.37458	1	1.19352	1	-0.22765	1	0.564125	1	1.88067	1	PLXNB1	plexin B1 [Source:HGNC Symbol;Acc:HGNC:9103]
ENSSSCG00000011347	1128.33	0.201587	1	0.833491	1	0.188153	1	0.832819	1	0.915301	1	0.681543	1	0.326989	1
ENSSSCG00000011350	578.533	-0.238196	1	-0.109604	1	-0.412606	1	0.389529	1	0.0728605	1	0.816702	1	0.00436435	1	CCDC51	coiled-coil domain containing 51 [Source:HGNC Symbol;Acc:HGNC:25714]
ENSSSCG00000011351	7041.2	0.222729	1	0.17042	1	-0.302307	1	0.554255	1	0.580202	1	1.28425	1	0.446537	1	TMA7	translation machinery associated 7 homolog [Source:HGNC Symbol;Acc:HGNC:26932]
ENSSSCG00000011353	926.2	-0.332861	1	0.904815	1	0.638868	1	0.814641	1	0.166754	1	-0.164627	1	2.81135	1.48e-05	PFKFB4	6-phosphofructo-2-kinase/fructose-2,6-biphosphatase 4 [Source:HGNC Symbol;Acc:HGNC:8875]
ENSSSCG00000011355	457.333	-0.350811	1	1.85693	1	2.92529	0.101394	2.99542	0.0850509	1.64007	1	3.82568	0.00199131	2.96274	0.337439	COL7A1	collagen type VII alpha 1 chain [Source:HGNC Symbol;Acc:HGNC:2214]
ENSSSCG00000011356	4684.13	-0.293168	1	0.245796	1	-0.349373	1	0.22573	1	0.425049	1	-0.0735835	1	0.197843	1	UQCRC1	ubiquinol-cytochrome c reductase core protein 1 [Source:HGNC Symbol;Acc:HGNC:12585]
ENSSSCG00000001376	1519.67	-0.288702	1	-0.225545	1	-0.391568	1	-0.171023	1	-0.592295	1	-0.00416697	1	-0.235728	1	DHX16	Putative pre-mRNA-splicing factor ATP-dependent RNA helicase DHX16 [Source:UniProtKB/Swiss-Prot;Acc:Q767K6]
ENSSSCG00000011357	7525.2	-0.938665	1	-0.112049	1	-0.820395	1	-0.426449	1	-1.03194	1	-0.21004	1	0.56812	1	SHISA5	shisa family member 5 [Source:HGNC Symbol;Acc:HGNC:30376]
ENSSSCG00000011358	291.6	-0.31677	1	-0.544889	1	-0.146475	1	-0.167214	1	0.796094	1	-1.68886	0.889454	0.197125	1	TREX1	three prime repair exonuclease 1 [Source:HGNC Symbol;Acc:HGNC:12269]
ENSSSCG00000011359	501.867	0.217271	1	0.245413	1	0.388231	1	0.459654	1	0.240667	1	0.841945	1	0.773765	1	ATRIP	ATR interacting protein [Source:HGNC Symbol;Acc:HGNC:33499]
ENSSSCG00000011361	944.2	-0.167098	1	-1.09039	1	-0.373766	1	-0.758334	1	-0.312916	1	-0.418959	1	-0.440432	1	SLC26A6	solute carrier family 26 member 6 [Source:RefSeq peptide;Acc:NP_001012298]
ENSSSCG00000011363	785.8	-0.51249	1	-0.415242	1	0.397029	1	-0.891721	1	-0.775234	1	-2.78968	1.72e-10	-1.02554	1	PRKAR2A	cAMP-dependent protein kinase type II-alpha regulatory subunit [Source:RefSeq peptide;Acc:NP_999423]
ENSSSCG00000011364	177.8	0.304323	1	0.0455917	1	0.283868	1	0.64114	1	0.23951	1	-1.60669	0.740964	1.05012	1	NCKIPSD	NCK interacting protein with SH3 domain [Source:HGNC Symbol;Acc:HGNC:15486]
ENSSSCG00000011366	697.933	-0.293759	1	0.188985	1	-0.309877	1	0.104045	1	-0.25003	1	-0.932867	1	-0.911076	1	SLC25A20	solute carrier family 25 member 20 [Source:HGNC Symbol;Acc:HGNC:1421]
ENSSSCG00000011367	2980.2	0.236303	1	-0.173215	1	0.0577687	1	-0.0499975	1	-0.144	1	-0.0116251	1	-0.159957	1	ARIH2	ariadne RBR E3 ubiquitin protein ligase 2 [Source:HGNC Symbol;Acc:HGNC:690]
ENSSSCG00000001379	19516.4	-0.992181	1	0.108327	1	-0.257566	1	-0.165168	1	-0.4528	1	0.38305	1	-1.85086	0.674682	TUBB	Tubulin beta chain [Source:UniProtKB/Swiss-Prot;Acc:Q767L7]
ENSSSCG00000011368	92.1333	0.381357	1	-0.696721	1	-1.59855	1	-0.613032	1	0.0824856	1	-1.8418	0.886249	-0.377566	1	P4HTM	prolyl 4-hydroxylase, transmembrane [Source:HGNC Symbol;Acc:HGNC:28858]
ENSSSCG00000011369	1673.4	-0.559734	1	-1.05223	1	-0.546374	1	-0.508008	1	0.186301	1	2.88345	2.43e-10	-0.971644	1	WDR6	WD repeat domain 6 [Source:HGNC Symbol;Acc:HGNC:12758]
ENSSSCG00000011370	1938.2	0.00915988	1	-0.000507901	1	0.115847	1	0.379386	1	-0.228559	1	0.396348	1	0.579846	1	DALRD3	DALR anticodon binding domain containing 3 [Source:HGNC Symbol;Acc:HGNC:25536]
ENSSSCG00000011371	902.933	0.0893823	1	0.593694	1	-0.0827943	1	0.767012	1	0.7903	1	0.715192	1	0.825377	1	NDUFAF3	NADH dehydrogenase [Source:RefSeq peptide;Acc:NP_001230535]
ENSSSCG00000011372	1679.13	0.24733	1	0.987229	1	-0.0762655	1	1.36718	1	1.07874	1	1.47742	0.762156	1.19918	1	IMPDH2	inosine monophosphate dehydrogenase 2 [Source:HGNC Symbol;Acc:HGNC:6053]
ENSSSCG00000011373	7820.07	0.28888	1	-0.245412	1	-0.143782	1	0.124403	1	-0.167255	1	0.972069	1	0.365752	1	QRICH1	glutamine rich 1 [Source:HGNC Symbol;Acc:HGNC:24713]
ENSSSCG00000011375	3288.2	0.0769119	1	-0.472044	1	-0.0876521	1	-0.0611433	1	-0.648498	1	0.111423	1	0.367772	1	USP19	ubiquitin carboxyl-terminal hydrolase 19 [Source:RefSeq peptide;Acc:NP_001258643]
ENSSSCG00000011377	101.267	-0.189295	1	0.0293052	1	0.297146	1	0.59496	1	-1.18755	1	1.37439	1	1.23004	1	LAMB2	laminin subunit beta 2 [Source:HGNC Symbol;Acc:HGNC:6487]
ENSSSCG00000011378	643.133	-0.144662	1	-0.0960595	1	-0.777849	1	0.174512	1	-0.226015	1	0.308801	1	-0.179106	1	CCDC71	coiled-coil domain containing 71 [Source:HGNC Symbol;Acc:HGNC:25760]
ENSSSCG00000001382	131.8	-4.05677	0.0146191	-6.20316	4.47e-08	-5.48536	4.52e-06	-5.77959	7.58e-07	-6.07758	1e-07	-6.85347	2.53e-10	-5.45493	0.00012055	DDR1	epithelial discoidin domain-containing receptor 1 precursor [Source:RefSeq peptide;Acc:NP_001116577]
ENSSSCG00000011379	110.067	0.16072	1	0.390678	1	-1.30311	1	1.86255	1	-0.136476	1	4.18959	0.0004516	2.33025	0.88128	KLHDC8B	kelch domain containing 8B [Source:HGNC Symbol;Acc:HGNC:28557]
ENSSSCG00000011382	3720.27	0.149173	1	-0.136587	1	-0.268196	1	-0.143779	1	-0.317848	1	-0.0460446	1	0.101958	1	USP4	ubiquitin carboxyl-terminal hydrolase 4 [Source:RefSeq peptide;Acc:NP_001230117]
ENSSSCG00000011385	1472	-0.125644	1	0.0804152	1	-0.108164	1	0.320864	1	0.0211955	1	0.166767	1	0.265631	1	APEH	acylamino-acid-releasing enzyme [Source:RefSeq peptide;Acc:NP_999088]
ENSSSCG00000011387	1907.47	-0.212994	1	-0.70038	1	-0.18037	1	-0.617	1	-0.909496	1	-0.453164	1	0.0977169	1	RNF123	ring finger protein 123 [Source:HGNC Symbol;Acc:HGNC:21148]
ENSSSCG00000011389	1267.67	-0.351193	1	0.960669	1	1.08767	1	0.610247	1	0.126002	1	-0.0137816	1	0.281576	1	AMIGO3	mannose-1-phosphate guanyltransferase beta [Source:RefSeq peptide;Acc:NP_001231470]
ENSSSCG00000011390	3766.6	-0.2779	1	-0.257244	1	-0.602531	1	-0.219991	1	-0.383108	1	-0.0869945	1	-0.328457	1	IP6K1	inositol hexakisphosphate kinase 1 [Source:HGNC Symbol;Acc:HGNC:18360]
ENSSSCG00000011391	311.6	0.559674	1	0.323312	1	0.647596	1	0.518626	1	0.0900557	1	1.30194	1	0.852344	1	CDHR4	cadherin related family member 4 [Source:HGNC Symbol;Acc:HGNC:34527]
ENSSSCG00000001383	520.6	-0.323691	1	0.11525	1	-0.188157	1	-0.00176343	1	-0.295066	1	-0.0929715	1	0.163218	1	GTF2H4	general transcription factor IIH subunit 4 [Source:RefSeq peptide;Acc:NP_001116592]
ENSSSCG00000011393	1725.47	0.206151	1	0.00895571	1	0.106811	1	0.345088	1	-0.366118	1	0.177871	1	1.55413	1	UBA7	ubiquitin like modifier activating enzyme 7 [Source:HGNC Symbol;Acc:HGNC:12471]
ENSSSCG00000011394	2538.27	0.169147	1	-0.725728	1	-0.39803	1	-0.774184	1	-0.891457	1	-0.150736	1	-0.394653	1	RBM6	RNA binding motif protein 6 [Source:HGNC Symbol;Acc:HGNC:9903]
ENSSSCG00000011395	8182.87	0.260941	1	-0.741816	1	-0.100345	1	-0.306825	1	-1.01873	1	0.388968	1	0.0398061	1	RBM5	RNA binding motif protein 5 [Source:HGNC Symbol;Acc:HGNC:9902]
ENSSSCG00000011399	34104.9	-0.357712	1	0.0474675	1	-0.0350779	1	-0.094908	1	-0.0230234	1	-1.54839	0.0124536	-0.0343811	1	GNAI2	guanine nucleotide-binding protein G(i) subunit alpha-2 [Source:RefSeq peptide;Acc:NP_001116588]
ENSSSCG00000011400	82.4	-0.360579	1	-0.530781	1	1.09683	1	0.852887	1	0.314913	1	-0.709479	1	-0.140942	1	SEMA3B	semaphorin 3B [Source:HGNC Symbol;Acc:HGNC:10724]
ENSSSCG00000011402	305.733	-0.526133	1	0.824966	1	0.0872503	1	1.76136	1	-0.292282	1	0.206699	1	-0.00210531	1	HYAL3	hyaluronidase-3 precursor [Source:RefSeq peptide;Acc:NP_999604]
ENSSSCG00000011403	167.6	0.487893	1	0.384352	1	-0.766689	1	0.587945	1	0.228553	1	0.416304	1	0.632443	1	NAT6	N-acetyltransferase 6 [Source:RefSeq peptide;Acc:NP_001003663]
ENSSSCG00000001384	1134.07	-0.112341	1	-0.272965	1	-0.372427	1	-0.0875198	1	-0.364979	1	-0.0121423	1	0.308727	1	VARS2	valine--tRNA ligase, mitochondrial precursor [Source:RefSeq peptide;Acc:NP_001116686]
ENSSSCG00000011404	144.133	0.60023	1	-0.269978	1	-0.178042	1	-0.162546	1	-0.542772	1	-0.840905	1	0.420602	1	HYAL1	hyaluronidase-1 precursor [Source:RefSeq peptide;Acc:NP_999606]
ENSSSCG00000011405	549.867	-0.0931656	1	0.218988	1	-0.0556631	1	0.440081	1	0.589906	1	-0.318574	1	0.193405	1	HYAL2	hyaluronidase-2 precursor [Source:RefSeq peptide;Acc:NP_999605]
ENSSSCG00000011407	10327.9	-1.01861	1	-1.98728	0.10119	-2.50291	0.00185668	-1.94299	0.141792	-3.49315	7.98e-09	-0.448941	1	-2.75605	0.00618947	RASSF1	Ras association domain family member 1 [Source:HGNC Symbol;Acc:HGNC:9882]
ENSSSCG00000011408	87.4667	-1.28295	1	0.760545	1	-1.23701	1	0.486648	1	-2.63987	0.261272	0.457636	1	-1.14762	1	ZMYND10	zinc finger MYND-type containing 10 [Source:HGNC Symbol;Acc:HGNC:19412]
ENSSSCG00000011409	2089.6	0.095932	1	-0.17787	1	-0.153602	1	0.144771	1	-0.705586	1	0.458513	1	0.0891093	1	NPRL2	NPR2 like, GATOR1 complex subunit [Source:HGNC Symbol;Acc:HGNC:24969]
ENSSSCG00000011410	793.6	-0.518551	1	0.550692	1	-0.560598	1	-0.0284731	1	0.238332	1	-0.209944	1	-0.386537	1
ENSSSCG00000011411	881.667	-0.618811	1	-0.0990897	1	-0.750118	1	-0.102534	1	-0.0405288	1	-1.03227	1	-0.63842	1	TMEM115	transmembrane protein 115 [Source:HGNC Symbol;Acc:HGNC:30055]
ENSSSCG00000011415	2512.53	-0.384243	1	-0.319492	1	-0.571727	1	-0.748412	1	-0.729719	1	-2.7687	5.58e-19	-0.550604	1	MAPKAPK3	MAP kinase-activated protein kinase 3 [Source:RefSeq peptide;Acc:NP_001137189]
ENSSSCG00000011416	127.4	-3.28714	1	-9.82785	3.25e-06	-9.31583	1.47e-05	-8.04738	0.000423598	-6.2941	0.0158287	-3.4835	0.593678	-4.26611	0.572453	DOCK3	dedicator of cytokinesis 3 [Source:HGNC Symbol;Acc:HGNC:2989]
ENSSSCG00000000108	705.067	-0.192683	1	-0.66101	1	-0.954191	1	-0.662616	1	-0.875598	1	-0.966342	1	0.0636166	1	TMEM184B	transmembrane protein 184B [Source:HGNC Symbol;Acc:HGNC:1310]
ENSSSCG00000011417	2529.93	0.329633	1	-0.107497	1	0.27012	1	0.151119	1	-0.166432	1	0.532197	1	0.444995	1	DCAF1	DDB1 and CUL4 associated factor 1 [Source:HGNC Symbol;Acc:HGNC:30911]
ENSSSCG00000011420	952.867	-0.655956	1	-0.614848	1	-0.436973	1	-0.444479	1	-0.809118	1	-0.216469	1	-0.650309	1	RBM15B	RNA binding motif protein 15B [Source:HGNC Symbol;Acc:HGNC:24303]
ENSSSCG00000011423	99.9333	0.766181	1	-0.636061	1	-0.164579	1	-0.0912408	1	-1.09733	1	0.555025	1	0.546244	1	GRM2	glutamate metabotropic receptor 2 [Source:HGNC Symbol;Acc:HGNC:4594]
ENSSSCG00000011424	1317.87	-0.254099	1	-0.539259	1	-1.26495	1	-0.337865	1	-0.450281	1	-0.390595	1	0.0579996	1	TEX264	testis expressed 264 [Source:HGNC Symbol;Acc:HGNC:30247]
ENSSSCG00000011425	559.133	0.119104	1	-0.497591	1	0.830838	1	-0.692985	1	-0.816667	1	-0.0294248	1	-0.348455	1	RAD54L2	RAD54 like 2 [Source:HGNC Symbol;Acc:HGNC:29123]
ENSSSCG00000011426	513.333	-0.434677	1	0.922661	1	0.511717	1	0.123539	1	1.37481	1	1.78232	0.188996	-0.945547	1	POC1A	POC1 centriolar protein A [Source:HGNC Symbol;Acc:HGNC:24488]
ENSSSCG00000011430	2853.87	-0.981606	1	-1.18512	1	-1.09886	1	-2.09118	0.339208	-2.41608	0.07349	-0.433347	1	0.0536144	1	DUSP7	dual specificity phosphatase 7 [Source:HGNC Symbol;Acc:HGNC:3073]
ENSSSCG00000011433	6611.93	0.130388	1	-0.154429	1	-0.0969638	1	-0.259467	1	-0.127105	1	0.110208	1	-0.259858	1	WDR82	WD repeat domain 82 [Source:HGNC Symbol;Acc:HGNC:28826]
ENSSSCG00000001391	523.867	-0.048527	1	-1.62819	0.843648	0.208346	1	-0.80535	1	0.324817	1	0.199171	1	0.444026	1	CCHCR1	coiled-coil alpha-helical rod protein 1 [Source:HGNC Symbol;Acc:HGNC:13930]
ENSSSCG00000011434	2283.6	0.0793087	1	0.603664	1	0.246992	1	0.81038	1	0.723007	1	-0.372273	1	0.641036	1
ENSSSCG00000011435	5586.6	-0.399004	1	0.308994	1	-0.209202	1	0.0847091	1	0.185583	1	-1.37979	1	0.850724	1	TWF2	twinfilin actin binding protein 2 [Source:HGNC Symbol;Acc:HGNC:9621]
ENSSSCG00000011436	184.8	-0.195346	1	4.2554	6.22e-05	5.07161	3.89e-06	4.60718	1.65e-05	3.46444	0.00205861	-2.98895	0.00536474	4.3193	0.00509079		Toll-like receptor 9 [Source:UniProtKB/Swiss-Prot;Acc:Q5I2M3]
ENSSSCG00000011437	924.8	-0.209739	1	-0.0371604	1	-0.355331	1	-0.119259	1	-0.0811657	1	-0.0796227	1	0.254166	1	ALAS1	5'-aminolevulinate synthase 1 [Source:HGNC Symbol;Acc:HGNC:396]
ENSSSCG00000011438	3676.73	-0.258738	1	-0.322567	1	-0.433527	1	-0.13055	1	-0.598077	1	-0.0832123	1	-0.29505	1	BAP1	BRCA1 associated protein 1 [Source:HGNC Symbol;Acc:HGNC:950]
ENSSSCG00000011442	3400.07	-0.12797	1	-1.30105	1	-0.777514	1	-0.613371	1	-0.79025	1	0.0125929	1	0.0913802	1	NISCH	nischarin [Source:HGNC Symbol;Acc:HGNC:18006]
ENSSSCG00000011443	619.267	0.754023	1	-0.710813	1	0.0567988	1	-0.332471	1	-0.112526	1	-1.71273	1	1.81502	1	STAB1	stabilin 1 [Source:HGNC Symbol;Acc:HGNC:18628]
ENSSSCG00000001392	354.2	-0.305352	1	1.6383	1	0.790633	1	0.433263	1	2.3612	0.148176	5.01021	5.66e-09	-0.970302	1	TCF19	Transcription factor 19 [Source:UniProtKB/Swiss-Prot;Acc:Q9TSV4]
ENSSSCG00000011444	478.267	-0.322653	1	-0.615882	1	-1.46237	0.798199	-2.03499	0.0103734	1.28524	1	-3.3172	2.57e-12	0.451796	1	NT5DC2	5'-nucleotidase domain containing 2 [Source:HGNC Symbol;Acc:HGNC:25717]
ENSSSCG00000011446	760.667	0.444359	1	0.472639	1	0.727732	1	0.801895	1	1.06805	1	-0.116899	1	0.645159	1	NEK4	NIMA related kinase 4 [Source:HGNC Symbol;Acc:HGNC:11399]
ENSSSCG00000011447	2848.07	-0.0387334	1	1.38146	1	0.750425	1	1.38393	1	1.60087	1	0.486307	1	0.588841	1	SPCS1	Signal peptidase complex subunit 1 [Source:UniProtKB/Swiss-Prot;Acc:B0FWK4]
ENSSSCG00000011448	1801.73	0.398328	1	0.0587528	1	0.434656	1	0.613226	1	0.262108	1	0.263463	1	1.14784	1	GLT8D1	glycosyltransferase 8 domain containing 1 [Source:HGNC Symbol;Acc:HGNC:24870]
ENSSSCG00000011449	1584.67	0.351342	1	0.0664283	1	0.266216	1	0.534932	1	0.547167	1	1.53785	0.60523	1.17127	1	GNL3	G protein nucleolar 3 [Source:HGNC Symbol;Acc:HGNC:29931]
ENSSSCG00000011454	99.4	-0.215139	1	1.38214	1	1.83949	1	0.820286	1	0.952144	1	-0.860344	1	-1.05101	1	SFMBT1	Scm like with four mbt domains 1 [Source:HGNC Symbol;Acc:HGNC:20255]
ENSSSCG00000011455	31.7333	-5.78809	0.473406	-3.00096	1	-2.20977	1	-4.50265	0.706754	-1.74879	1	-8.45157	0.0045421	-6.56881	0.240618	CACNA1D	calcium voltage-gated channel subunit alpha1 D [Source:HGNC Symbol;Acc:HGNC:1391]
ENSSSCG00000011456	58	-0.350402	1	-2.61322	0.768993	-0.648006	1	-4.15129	0.03348	-2.55949	0.760259	-3.62965	0.0770135	-0.94021	1	CHDH	choline dehydrogenase [Source:HGNC Symbol;Acc:HGNC:24288]
ENSSSCG00000011458	3077.13	0.204216	1	-0.138197	1	0.134489	1	0.140362	1	-0.177809	1	0.565359	1	0.331889	1	ACTR8	ARP8 actin related protein 8 homolog [Source:HGNC Symbol;Acc:HGNC:14672]
ENSSSCG00000011465	563.867	0.338477	1	-0.216788	1	0.0269954	1	-0.347934	1	-0.509751	1	-0.64423	1	-0.308527	1
ENSSSCG00000011467	870.267	0.570754	1	-0.313678	1	0.107604	1	-0.566568	1	-0.257513	1	-0.46981	1	-0.506748	1	DENND6A	DENN domain containing 6A [Source:HGNC Symbol;Acc:HGNC:26635]
ENSSSCG00000011470	1121.33	0.425288	1	0.222521	1	-0.0264396	1	-0.444143	1	0.122704	1	-0.0297476	1	0.139527	1	ABHD6	abhydrolase domain containing 6 [Source:HGNC Symbol;Acc:HGNC:21398]
ENSSSCG00000011471	4590.4	0.146051	1	0.468041	1	-0.177698	1	0.256516	1	1.21949	1	2.57148	4.16e-07	-0.000592407	1	FLNB	filamin B [Source:HGNC Symbol;Acc:HGNC:3755]
ENSSSCG00000011474	3577.07	0.933355	1	1.49943	0.278352	1.4066	0.576975	0.649176	1	0.381055	1	1.43137	0.326787	0.607999	1	PXK	PX domain containing serine/threonine kinase like [Source:HGNC Symbol;Acc:HGNC:23326]
ENSSSCG00000001394	447.6	-0.334584	1	-0.490269	1	-0.749022	1	-0.821798	1	-0.731183	1	-0.913371	1	-1.23187	1
ENSSSCG00000011482	149.867	0.736858	1	-0.0846964	1	0.106572	1	0.946317	1	-0.550165	1	1.74919	0.404913	0.843071	1	C3orf67	chromosome 3 open reading frame 67 [Source:HGNC Symbol;Acc:HGNC:24763]
ENSSSCG00000011485	51.5333	-3.33318	0.83486	3.73503	0.825052	-0.76707	1	3.73503	0.884136	0.838498	1	0.754011	1	-8.46114	1.44e-05	PTPRG	protein tyrosine phosphatase, receptor type G [Source:HGNC Symbol;Acc:HGNC:9671]
ENSSSCG00000011491	2013.73	0.463427	1	0.255128	1	0.532768	1	0.556842	1	1.17852	1	0.082955	1	0.466899	1	THOC7	THO complex 7 [Source:HGNC Symbol;Acc:HGNC:29874]
ENSSSCG00000011493	3105.8	0.310706	1	-1.14	1	0.134438	1	-0.693379	1	-1.27413	1	0.257476	1	-0.274509	1
ENSSSCG00000011494	2808.53	0.208675	1	0.330794	1	-0.122577	1	0.21025	1	0.343439	1	0.409181	1	0.0734234	1	PSMD6	proteasome 26S subunit, non-ATPase 6 [Source:HGNC Symbol;Acc:HGNC:9564]
ENSSSCG00000011496	62.4	-0.50752	1	-7.38394	1.05e-05	-6.704	0.000127146	-6.34435	0.000424662	-1.9e-15	1	2.80388	1	-3.49369	0.714609	ADAMTS9	ADAM metallopeptidase with thrombospondin type 1 motif 9 [Source:HGNC Symbol;Acc:HGNC:13202]
ENSSSCG00000011497	63.5333	-6.01352	0.0708252	-8.53256	0.000114598	-4.59031	0.252755	-7.81019	0.000720879	-0.740979	1	-7.19601	0.00181188	-4.5091	0.511744	MAGI1	membrane associated guanylate kinase, WW and PDZ domain containing 1 [Source:HGNC Symbol;Acc:HGNC:946]
ENSSSCG00000011498	742.4	0.561917	1	0.00067214	1	0.0192378	1	0.29371	1	0.315813	1	1.39179	0.471393	0.952965	1	SLC25A26	solute carrier family 25 member 26 [Source:HGNC Symbol;Acc:HGNC:20661]
ENSSSCG00000011499	159.533	0.764209	1	-0.1192	1	1.02529	1	1.42767	1	-0.961291	1	-0.181004	1	-0.92919	1	LRIG1	leucine rich repeats and immunoglobulin like domains 1 [Source:HGNC Symbol;Acc:HGNC:17360]
ENSSSCG00000011500	1419.33	1.22356	1	3.2467	9.81e-05	3.70641	1.25e-06	3.23154	0.000117839	4.27273	1.75e-09	4.30116	7.89e-10	3.59493	0.00065825	KBTBD8	kelch repeat and BTB domain containing 8 [Source:HGNC Symbol;Acc:HGNC:30691]
ENSSSCG00000011501	5006.13	0.0608281	1	-0.434776	1	-0.823191	1	-0.114753	1	0.576318	1	0.147975	1	-0.351264	1	SUCLG2	succinate-CoA ligase GDP-forming beta subunit [Source:HGNC Symbol;Acc:HGNC:11450]
ENSSSCG00000011504	808.133	0.369345	1	-2.93131	2.4e-07	-1.53089	0.689379	-3.0045	7.46e-08	-0.425375	1	-1.24011	1	-0.0562942	1	EOGT	EGF domain-specific O-linked N-acetylglucosamine transferase precursor [Source:RefSeq peptide;Acc:NP_001302603]
ENSSSCG00000011506	2095.47	0.318855	1	-0.216413	1	-0.102762	1	-0.0738475	1	-0.0348091	1	0.488186	1	0.452015	1
ENSSSCG00000001396	8952.6	-0.370849	1	-0.627759	1	-0.997808	1	-0.519894	1	-0.471062	1	-0.0711783	1	-0.10774	1		MHC class I antigen 8 precursor [Source:RefSeq peptide;Acc:NP_001107175]
ENSSSCG00000011510	1150.6	0.683413	1	-0.329429	1	0.602159	1	-0.46302	1	-0.482338	1	-0.532377	1	-0.187828	1	TMF1	TATA element modulatory factor 1 [Source:HGNC Symbol;Acc:HGNC:11870]
ENSSSCG00000011511	617	0.40872	1	1.13917	1	1.82992	0.797163	-0.188121	1	-2.18277	0.212002	-2.37529	0.0698411	1.86617	1	FRMD4B	FERM domain containing 4B [Source:HGNC Symbol;Acc:HGNC:24886]
ENSSSCG00000011514	384.533	2.28486	0.113166	0.582168	1	1.03574	1	2.56763	0.00843026	1.36848	1	-3.44383	2.15e-07	1.52157	1	MITF	Sus scrofa microphthalmia-associated transcription factor-like (LOC102167244), mRNA. [Source:RefSeq mRNA;Acc:NM_001315782]
ENSSSCG00000011516	798.533	-0.258694	1	2.67995	0.000201847	1.91043	0.134164	1.00161	1	3.70966	3.03e-10	-1.75998	0.204807	-0.0976493	1	EIF4E3	eukaryotic translation initiation factor 4E family member 3 [Source:HGNC Symbol;Acc:HGNC:31837]
ENSSSCG00000011518	406.267	0.250802	1	0.270802	1	0.0460957	1	0.268575	1	0.357934	1	1.01954	1	0.443283	1	SHQ1	SHQ1, H/ACA ribonucleoprotein assembly factor [Source:HGNC Symbol;Acc:HGNC:25543]
ENSSSCG00000011519	84.4	-4.76674	1	0	1	0	1	-2.13909	1	-3.44669	1	-11.7856	0.276487	0	1	GXYLT2	glucoside xylosyltransferase 2 [Source:HGNC Symbol;Acc:HGNC:33383]
ENSSSCG00000001398	15289.5	-0.232281	1	-0.735873	1	-1.10765	1	-0.741553	1	-0.292486	1	1.3276	0.872356	0.445417	1		MHC class I antigen 7 precursor [Source:RefSeq peptide;Acc:NP_998933]
ENSSSCG00000011529	913.733	0.610416	1	0.945939	1	0.95046	1	0.981226	1	1.08111	1	0.467779	1	0.5885	1	TRNT1	tRNA nucleotidyl transferase 1 [Source:HGNC Symbol;Acc:HGNC:17341]
ENSSSCG00000011530	1765	0.438932	1	-0.148282	1	-0.0326081	1	0.019312	1	0.0577579	1	0.492626	1	0.0409681	1	CRBN	cereblon [Source:HGNC Symbol;Acc:HGNC:30185]
ENSSSCG00000011531	175	-0.131159	1	-0.437741	1	-1.3322	1	-0.194544	1	-0.360976	1	1.3376	1	-0.322082	1
ENSSSCG00000011532	1503.2	0.320389	1	0.571615	1	0.3116	1	0.615298	1	0.906605	1	-0.77413	1	0.450583	1	SUMF1	sulfatase-modifying factor 1 precursor [Source:RefSeq peptide;Acc:NP_001231861]
ENSSSCG00000011535	1085.6	0.0933636	1	0.709184	1	0.207159	1	0.30157	1	0.610352	1	-0.734307	1	0.154481	1	ARL8B	ADP-ribosylation factor-like protein 8B [Source:RefSeq peptide;Acc:NP_001239143]
ENSSSCG00000011540	6265.2	0.57187	1	-0.744671	1	-0.0174024	1	-0.478975	1	-0.861078	1	0.569722	1	-0.189814	1	SETD5	SET domain containing 5 [Source:HGNC Symbol;Acc:HGNC:25566]
ENSSSCG00000011542	1829.53	0.303484	1	0.0573437	1	0.159549	1	0.32655	1	0.0817004	1	0.592695	1	-0.0228318	1	THUMPD3	THUMP domain containing 3 [Source:HGNC Symbol;Acc:HGNC:24493]
ENSSSCG00000001400	16555.5	0.129283	1	-0.32225	1	0.149124	1	0.127904	1	-0.66257	1	0.824547	1	0.267545	1	DDX39B	spliceosome RNA helicase DDX39B [Source:RefSeq peptide;Acc:NP_001005157]
ENSSSCG00000011546	4283.53	0.668364	1	1.58581	0.91392	1.89593	0.251168	1.81099	0.399811	0.995097	1	0.728154	1	2.35477	0.111233	MTMR14	myotubularin related protein 14 [Source:HGNC Symbol;Acc:HGNC:26190]
ENSSSCG00000011548	2235	0.0857473	1	-0.253973	1	-0.502348	1	-0.376278	1	-1.05567	1	0.288108	1	-0.22346	1	BRPF1	bromodomain and PHD finger containing 1 [Source:HGNC Symbol;Acc:HGNC:14255]
ENSSSCG00000011549	189.333	-0.111986	1	-0.329186	1	-0.150087	1	-0.0820849	1	-0.303054	1	1.89877	0.150816	-0.47212	1	OGG1	8-oxoguanine DNA glycosylase [Source:HGNC Symbol;Acc:HGNC:8125]
ENSSSCG00000011551	1051.53	-0.416013	1	-0.0936915	1	-0.539515	1	-0.140394	1	-0.446314	1	-0.649376	1	-0.425487	1	TADA3	transcriptional adapter 3 [Source:RefSeq peptide;Acc:NP_001193465]
ENSSSCG00000011552	8452.93	-0.108483	1	0.245997	1	-0.472941	1	-0.0444063	1	0.462061	1	-0.548715	1	0.147619	1	ARPC4	actin-related protein 2/3 complex subunit 4 [Source:RefSeq peptide;Acc:NP_001193464]
ENSSSCG00000011553	293.933	0.781887	1	-0.304832	1	0.729965	1	0.309564	1	-0.663931	1	0.595028	1	2.09233	1
ENSSSCG00000011555	735.667	-0.335825	1	-0.0444631	1	-0.519961	1	-0.0646062	1	0.164543	1	1.00569	1	0.234823	1	RPUSD3	RNA pseudouridylate synthase domain containing 3 [Source:HGNC Symbol;Acc:HGNC:28437]
ENSSSCG00000011559	55.2	-1.73294	1	-1.38418	1	-1.845	1	-2.31944	0.593357	-2.65092	0.218536	-3.5892	0.00570421	0.713233	1	IL17RC	interleukin 17 receptor C [Source:HGNC Symbol;Acc:HGNC:18358]
ENSSSCG00000011560	531.467	-0.690891	1	-0.607055	1	-0.904499	1	-0.649607	1	-1.00028	1	-0.216866	1	-0.675319	1	CRELD1	cysteine rich with EGF like domains 1 [Source:HGNC Symbol;Acc:HGNC:14630]
ENSSSCG00000011562	2594.07	-0.00214141	1	0.212879	1	-0.228969	1	0.156331	1	0.180421	1	-0.397234	1	-0.172186	1	EMC3	ER membrane protein complex subunit 3 [Source:HGNC Symbol;Acc:HGNC:23999]
ENSSSCG00000011563	662.333	-0.149514	1	0.808496	1	0.359238	1	0.291508	1	1.21438	1	2.69117	0.00258859	-1.42157	1	FANCD2	Fanconi anemia complementation group D2 [Source:HGNC Symbol;Acc:HGNC:3585]
ENSSSCG00000011565	8068.27	0.0598082	1	-0.00629394	1	-0.706585	1	0.0624792	1	0.427581	1	-0.22157	1	-0.167999	1
ENSSSCG00000011567	630.133	0.364273	1	-0.0733101	1	-0.197211	1	0.0642504	1	-0.747434	1	0.280509	1	-1.04843	1
ENSSSCG00000011569	2387.47	0.00841696	1	-0.852855	1	-0.611417	1	-0.594425	1	-0.894223	1	0.438062	1	-0.136004	1
ENSSSCG00000000110	308.333	-0.354684	1	-0.420467	1	-0.361955	1	-0.0344742	1	-0.608995	1	0.755455	1	0.39399	1	PLA2G6	phospholipase A2 group VI [Source:HGNC Symbol;Acc:HGNC:9039]
ENSSSCG00000001402	697.333	-0.720067	1	-0.475473	1	-1.07468	1	0.167424	1	-0.413011	1	-0.236389	1	-0.617664	1	NFKBIL1	NFKB inhibitor like 1 [Source:HGNC Symbol;Acc:HGNC:7800]
ENSSSCG00000011570	856.533	-0.21333	1	1.68632	0.716922	-0.461419	1	-0.146738	1	-0.640638	1	-0.688149	1	-2.36601	0.129193	IRAK2	interleukin 1 receptor associated kinase 2 [Source:HGNC Symbol;Acc:HGNC:6113]
ENSSSCG00000011572	3117.73	-0.32153	1	0.55391	1	0.0106739	1	0.484807	1	0.73295	1	0.0641291	1	0.133201	1	SEC13	SEC13 homolog, nuclear pore and COPII coat complex component [Source:HGNC Symbol;Acc:HGNC:10697]
ENSSSCG00000011575	946.6	-0.393964	1	-0.58196	1	-0.449237	1	-0.474369	1	-0.470214	1	-1.68684	0.108271	-0.250807	1	ATG7	ubiquitin-like modifier-activating enzyme ATG7 [Source:RefSeq peptide;Acc:NP_001177214]
ENSSSCG00000011578	360.667	0.387571	1	0.0203725	1	-0.0609776	1	0.487515	1	0.990907	1	1.02306	1	0.908407	1	TAMM41	TAM41 mitochondrial translocator assembly and maintenance homolog [Source:HGNC Symbol;Acc:HGNC:25187]
ENSSSCG00000011580	822.4	0.493427	1	0.0498467	1	0.0380371	1	0.28637	1	-0.0852927	1	1.39685	0.559179	0.983382	1	TSEN2	tRNA splicing endonuclease subunit 2 [Source:HGNC Symbol;Acc:HGNC:28422]
ENSSSCG00000011582	120.6	0.0438764	1	3.44813	6e-05	4.85218	4.08e-09	3.62265	1.79e-05	5.45409	2.48e-10	-0.136179	1	1.04562	1	CAND2	cullin associated and neddylation dissociated 2 (putative) [Source:HGNC Symbol;Acc:HGNC:30689]
ENSSSCG00000011589	131.667	1.27475	1	1.40206	1	2.29143	0.122047	2.54438	0.0389366	3.02544	0.00209586	1.94427	0.326874	1.34382	1	IFT122	intraflagellar transport 122 [Source:HGNC Symbol;Acc:HGNC:13556]
ENSSSCG00000011592	8325.2	-4.31643	0.00015819	-4.81008	1.47e-06	-5.52385	4.87e-09	-6.63278	8.33e-14	-7.12374	2.72e-16	-4.95684	3.06e-07	-4.24699	0.00398928	PLXND1	plexin D1 [Source:HGNC Symbol;Acc:HGNC:9107]
ENSSSCG00000011593	759.2	0.694827	1	-0.0697049	1	0.434827	1	-0.103227	1	0.0709674	1	-1.11998	1	0.687686	1	TMCC1	transmembrane and coiled-coil domains protein 1 [Source:RefSeq peptide;Acc:NP_001245372]
ENSSSCG00000011594	1981.27	-0.205545	1	-0.854715	1	0.219071	1	-0.850943	1	-1.22676	1	-0.246954	1	-1.00953	1	NR2C2	nuclear receptor subfamily 2 group C member 2 [Source:HGNC Symbol;Acc:HGNC:7972]
ENSSSCG00000001404	850.533	2.95564	0.954419	-0.0316323	1	-0.625222	1	-1.53589	1	2.15616	1	-0.913854	1	1.59309	1	TNF	Tumor necrosis factor Tumor necrosis factor, membrane form Intracellular domain 1 Intracellular domain 2 C-domain 1 C-domain 2 Tumor necrosis factor, soluble form [Source:UniProtKB/Swiss-Prot;Acc:P23563]
ENSSSCG00000011600	1516	-0.810827	1	1.27435	1	0.711172	1	0.553179	1	1.19844	1	-3.36857	1.6e-07	-1.03459	1	SLC6A6	sodium- and chloride-dependent taurine transporter [Source:RefSeq peptide;Acc:NP_001306031]
ENSSSCG00000011601	1092.73	0.25628	1	0.746196	1	0.192627	1	0.816114	1	1.4064	1	0.924431	1	0.0624084	1		U6 snRNA-associated Sm-like protein LSm3 [Source:RefSeq peptide;Acc:NP_001231857]
ENSSSCG00000011602	2429.07	0.145495	1	-0.345036	1	-0.271208	1	-0.181156	1	-0.638398	1	0.484794	1	0.17171	1	XPC	XPC complex subunit, DNA damage recognition and repair factor [Source:HGNC Symbol;Acc:HGNC:12816]
ENSSSCG00000011603	2833.2	-0.337271	1	-0.259752	1	-0.552084	1	-0.449395	1	-0.463312	1	-2.01102	0.114971	-0.952037	1	TMEM43	transmembrane protein 43 [Source:HGNC Symbol;Acc:HGNC:28472]
ENSSSCG00000011604	947.733	0.116185	1	0.503511	1	-0.025156	1	0.679933	1	0.629819	1	0.234742	1	0.660886	1	CHCHD4	mitochondrial intermembrane space import and assembly protein 40 [Source:RefSeq peptide;Acc:NP_001230428]
ENSSSCG00000011609	381.6	-11.5943	1.67e-06	-8.3542	0.00112852	-10.2964	1.3e-05	-5.5834	0.134122	-13.3829	1.17e-09	-2.34248	1	-8.35429	0.00678558	FBLN2	fibulin 2 [Source:HGNC Symbol;Acc:HGNC:3601]
ENSSSCG00000011610	10968.1	0.209612	1	0.431302	1	0.434999	1	0.126418	1	-0.0566196	1	1.88096	0.0443436	1.16204	1	NUP210	nucleoporin 210 [Source:HGNC Symbol;Acc:HGNC:30052]
ENSSSCG00000011611	2515	-1.47247	1	-0.968199	1	-1.52787	0.603217	-0.939154	1	-0.413407	1	-1.03087	1	-1.73752	0.475711	HMCES	5-hydroxymethylcytosine binding, ES cell specific [Source:HGNC Symbol;Acc:HGNC:24446]
ENSSSCG00000011612	6696.67	-0.650041	1	0.0850806	1	-0.3787	1	-0.116098	1	0.058805	1	-0.633793	1	-0.568055	1	RPN1	dolichyl-diphosphooligosaccharide--protein glycosyltransferase subunit 1 precursor [Source:RefSeq peptide;Acc:NP_999498]
ENSSSCG00000001405	7647.47	0.771157	1	0.35227	1	-0.120079	1	-0.0136898	1	1.50404	0.843707	5.63218	2.53e-33	2.65386	0.00520692	LTB	lymphotoxin-beta [Source:RefSeq peptide;Acc:NP_001172067]
ENSSSCG00000011613	6409.73	-1.14688	1	-1.11942	1	-1.54267	0.570625	-0.924256	1	-1.32061	1	-0.616217	1	-1.84766	0.296016	H1FX	H1 histone family member X [Source:HGNC Symbol;Acc:HGNC:4722]
ENSSSCG00000011615	7501.93	-0.335054	1	0.146967	1	-0.370633	1	-0.219555	1	-0.134328	1	-1.28493	1	-0.396291	1	RAB7A	RAB7A, member RAS oncogene family [Source:HGNC Symbol;Acc:HGNC:9788]
ENSSSCG00000011616	4452.53	-0.471583	1	-0.252957	1	-0.303823	1	-0.323429	1	-0.423142	1	-0.41089	1	-0.346723	1	COPG1	coatomer protein complex subunit gamma 1 [Source:HGNC Symbol;Acc:HGNC:2236]
ENSSSCG00000011618	40.2	-6.05589	0.471604	3.26814	1	2.55101	1	4.58633	1	4.58633	0.917577	0.515268	1	1.17153	1	GATA2	endothelial transcription factor GATA-2 [Source:RefSeq peptide;Acc:NP_999044]
ENSSSCG00000011619	700.667	-0.48006	1	-0.609499	1	-1.22437	1	-0.358611	1	-0.174211	1	-0.0452562	1	-0.627641	1	EEFSEC	eukaryotic elongation factor, selenocysteine-tRNA specific [Source:HGNC Symbol;Acc:HGNC:24614]
ENSSSCG00000011620	1570.07	-0.478696	1	0.559464	1	-0.0318861	1	0.728449	1	1.15535	1	0.100905	1	0.105523	1	RUVBL1	RuvB like AAA ATPase 1 [Source:HGNC Symbol;Acc:HGNC:10474]
ENSSSCG00000011621	6911.4	-0.744414	1	0.122028	1	-0.249815	1	-0.262072	1	-0.176852	1	-0.888314	1	-0.60896	1	SEC61A1	protein transport protein Sec61 subunit alpha [Source:RefSeq peptide;Acc:NP_001231283]
ENSSSCG00000011623	954.267	-0.702678	1	-0.764215	1	-0.831773	1	-0.709244	1	-1.00982	1	-0.983688	1	-0.165246	1	TPRA1	transmembrane protein adipocyte associated 1 [Source:HGNC Symbol;Acc:HGNC:30413]
ENSSSCG00000001407	319.533	1.45944	1	4.24547	1.4e-05	-0.130021	1	2.36037	0.248358	1.95666	0.681804	6.33397	2.13e-11	-1.89018	1
ENSSSCG00000011624	1293.6	-0.783985	1	1.37732	1	0.827042	1	0.569535	1	1.93348	0.266991	2.7307	0.00144406	-0.843084	1	MCM2	minichromosome maintenance complex component 2 [Source:HGNC Symbol;Acc:HGNC:6944]
ENSSSCG00000011628	2624.6	0.452811	1	-0.184004	1	0.300024	1	-0.302983	1	-0.619002	1	-0.737713	1	0.164684	1	DNAJC13	DnaJ heat shock protein family (Hsp40) member C13 [Source:HGNC Symbol;Acc:HGNC:30343]
ENSSSCG00000011629	480.733	0.122371	1	-0.152102	1	-0.293804	1	0.419426	1	-0.0845453	1	0.958583	1	0.643321	1	ACAD11	acyl-CoA dehydrogenase family member 11 [Source:HGNC Symbol;Acc:HGNC:30211]
ENSSSCG00000011631	1200	0.035097	1	0.276903	1	0.456603	1	0.106997	1	-9.11e-05	1	0.307629	1	0.17206	1	UBA5	ubiquitin like modifier activating enzyme 5 [Source:HGNC Symbol;Acc:HGNC:23230]
ENSSSCG00000011632	310.267	1.41452	1	-0.414437	1	0.901078	1	-0.339434	1	-1.13323	1	0.0741295	1	2.35306	1
ENSSSCG00000001409	8708.47	-0.233878	1	-0.471494	1	-0.358897	1	-0.278633	1	-0.625509	1	0.0612998	1	-0.254784	1	PRRC2A	protein PRRC2A [Source:RefSeq peptide;Acc:NP_001108147]
ENSSSCG00000011639	1477.33	-0.413945	1	0.567975	1	0.0747066	1	0.300125	1	0.476945	1	-0.323093	1	0.209915	1	SRPRB	SRP receptor beta subunit [Source:HGNC Symbol;Acc:HGNC:24085]
ENSSSCG00000011642	340.733	-0.660051	1	-1.80117	0.230155	-1.73746	0.328826	-2.04579	0.0470191	-2.01921	0.0487894	2.36486	0.00983843	-3.47042	2.76e-06	RYK	receptor-like tyrosine kinase [Source:HGNC Symbol;Acc:HGNC:10481]
ENSSSCG00000011645	1270.93	0.675138	1	-0.357698	1	0.292516	1	-0.230519	1	-0.49411	1	0.346299	1	0.441877	1	CEP63	centrosomal protein 63 [Source:HGNC Symbol;Acc:HGNC:25815]
ENSSSCG00000011650	2942.67	0.375044	1	-1.05748	1	-0.299975	1	-0.343487	1	-0.263555	1	-0.229065	1	-0.124493	1	MSL2	MSL complex subunit 2 [Source:HGNC Symbol;Acc:HGNC:25544]
ENSSSCG00000011652	2370.4	0.112939	1	-0.273933	1	0.228751	1	-0.476231	1	-0.440914	1	0.349528	1	-0.876504	1	STAG1	stromal antigen 1 [Source:HGNC Symbol;Acc:HGNC:11354]
ENSSSCG00000001410	4876.8	-0.466902	1	-0.36179	1	-0.477672	1	-0.068728	1	-0.586144	1	-0.0430549	1	-0.353289	1	BAG6	large proline-rich protein BAG6 [Source:RefSeq peptide;Acc:NP_001138854]
ENSSSCG00000011653	1019.4	0.147466	1	-1.07118	1	-0.776033	1	0.0861747	1	1.28288	1	-0.815822	1	1.79738	1	PCCB	Propionyl-CoA carboxylase beta chain, mitochondrial [Source:UniProtKB/Swiss-Prot;Acc:P79384]
ENSSSCG00000011662	4472.33	-0.130641	1	0.273735	1	0.0742299	1	0.0126411	1	0.339722	1	0.00868594	1	-0.333526	1	COPB2	coatomer protein complex subunit beta 2 [Source:HGNC Symbol;Acc:HGNC:2232]
ENSSSCG00000011670	120.733	-1.99967	0.618969	-2.01507	0.265169	-1.73641	0.757885	-1.36499	1	-1.12195	1	-1.9713	0.214662	-3.30138	0.00184229	PXYLP1	2-phosphoxylose phosphatase 1 [Source:HGNC Symbol;Acc:HGNC:26303]
ENSSSCG00000011672	2173.47	1.51581	1	-0.973519	1	0.391674	1	-0.503544	1	-0.766374	1	0.295242	1	0.576072	1	RASA2	RAS p21 protein activator 2 [Source:HGNC Symbol;Acc:HGNC:9872]
ENSSSCG00000001411	48.2667	1.35283	1	0.839011	1	0.143983	1	2.09353	1	0.418816	1	0.862257	1	1.30686	1	APOM	Apolipoprotein M [Source:UniProtKB/Swiss-Prot;Acc:Q2LE37]
ENSSSCG00000011676	3354.13	-0.00893929	1	0.208958	1	-0.392959	1	0.262124	1	0.626988	1	-0.424173	1	-0.215524	1
ENSSSCG00000011677	514.533	0.613467	1	0.0964486	1	-0.363488	1	-0.409439	1	-0.522674	1	-1.00122	1	-1.63734	1	GK5	glycerol kinase 5 (putative) [Source:HGNC Symbol;Acc:HGNC:28635]
ENSSSCG00000011678	582.667	1.47954	1	-0.0856168	1	1.74809	1	-0.198934	1	-0.47365	1	0.344844	1	-0.2239	1
ENSSSCG00000011679	1481.67	0.734337	1	0.346671	1	0.623518	1	0.666463	1	0.180103	1	1.73733	0.259324	0.816491	1	ATR	ATR serine/threonine kinase [Source:HGNC Symbol;Acc:HGNC:882]
ENSSSCG00000011681	69.4	-0.285901	1	-3.5872	0.0453414	-1.38735	1	0.158233	1	-3.51243	0.0518168	-0.152846	1	0.197192	1	TRPC1	short transient receptor potential channel 1 [Source:RefSeq peptide;Acc:NP_001139223]
ENSSSCG00000011684	4761.13	0.560101	1	-0.481784	1	0.513031	1	-0.253608	1	-0.415479	1	0.191734	1	0.204644	1	U2SURP	U2 snRNP associated SURP domain containing [Source:HGNC Symbol;Acc:HGNC:30855]
ENSSSCG00000001413	2673.73	0.040024	1	0.372205	1	0.0382319	1	0.956632	1	0.42626	1	1.06989	1	0.713362	1	GPANK1	G patch domain and ankyrin repeat-containing protein 1 [Source:RefSeq peptide;Acc:NP_001138855]
ENSSSCG00000011686	457.6	-0.495377	1	0.0259314	1	0.354923	1	-1.01414	1	-1.55467	0.667878	-0.185065	1	0.344061	1	SLC9A9	solute carrier family 9 member A9 [Source:HGNC Symbol;Acc:HGNC:20653]
ENSSSCG00000001414	2518.07	-0.523564	1	0.109417	1	-0.774381	1	0.0425982	1	-0.242554	1	-0.367138	1	-0.370733	1		Casein kinase II subunit beta [Source:UniProtKB/Swiss-Prot;Acc:P67872]
ENSSSCG00000011698	3803.6	0.199301	1	0.273257	1	-0.578792	1	-0.635026	1	-0.128656	1	-0.635902	1	-0.396165	1	GYG1	glycogenin 1 [Source:HGNC Symbol;Acc:HGNC:4699]
ENSSSCG00000011699	3112.33	0.0513743	1	0.192489	1	0.335837	1	0.200019	1	0.0545162	1	-0.735615	1	0.504831	1	HPS3	Hermansky-Pudlak syndrome 3 protein [Source:RefSeq peptide;Acc:NP_001092058]
ENSSSCG00000011705	1067.6	0.247908	1	0.445064	1	0.111971	1	0.465073	1	0.439067	1	0.69592	1	0.232595	1	COMMD2	COMM domain containing 2 [Source:HGNC Symbol;Acc:HGNC:24993]
ENSSSCG00000011708	846.667	0.0143563	1	-0.615712	1	-0.44113	1	-0.509839	1	-0.578935	1	-0.435832	1	-0.526916	1	TSC22D2	TSC22 domain family member 2 [Source:HGNC Symbol;Acc:HGNC:29095]
ENSSSCG00000011710	3606.67	0.406692	1	0.275376	1	0.14424	1	0.298883	1	0.460684	1	-0.814193	1	0.15037	1	EIF2A	eukaryotic translation initiation factor 2A [Source:HGNC Symbol;Acc:HGNC:3254]
ENSSSCG00000000014	1082.33	-0.344583	1	-0.631585	1	-0.289281	1	-0.122056	1	-0.398439	1	0.356635	1	0.54134	1	FAM118A	family with sequence similarity 118 member A [Source:HGNC Symbol;Acc:HGNC:1313]
ENSSSCG00000000111	38.5333	-4.56286	0.123084	-3.73524	0.248687	-3.14155	0.603235	-2.42557	1	-2.69366	0.937595	0.228485	1	-3.89954	0.480878	BAIAP2L2	BAI1 associated protein 2 like 2 [Source:HGNC Symbol;Acc:HGNC:26203]
ENSSSCG00000011712	146.933	-6.67288	0.0102104	-3.3217	0.856192	-8.09331	9.9e-05	-2.00016	1	-8.12028	8.22e-05	-10.3956	3.39e-08	-8.55069	0.000105009	P2RY14	purinergic receptor P2Y14 [Source:HGNC Symbol;Acc:HGNC:16442]
ENSSSCG00000011713	50.7333	-0.925137	1	2.32546	1	5.58226	0.356358	1.40978	1	5.58226	0.318144	-5.25448	0.117176	5.83133	0.780545	P2RY12	P2Y purinoceptor 12 [Source:RefSeq peptide;Acc:NP_001166989]
ENSSSCG00000011714	180.333	0.946715	1	3.65376	0.00933183	4.04254	0.00195476	3.88122	0.0039405	3.12451	0.0590687	4.70745	5.06e-05	2.97684	0.377624	MED12L	mediator complex subunit 12 like [Source:HGNC Symbol;Acc:HGNC:16050]
ENSSSCG00000011720	16092.7	0.215489	1	-0.675117	1	-0.575887	1	-0.721412	1	-0.192513	1	0.172139	1	-0.372481	1	MBNL1	muscleblind like splicing regulator 1 [Source:HGNC Symbol;Acc:HGNC:6923]
ENSSSCG00000011721	173.2	0.189306	1	-0.0285303	1	2.04642	1	-0.85993	1	-0.672563	1	-5.51487	2.65e-07	-3.90868	0.0417779	P2RY1	purinergic receptor P2Y1 [Source:HGNC Symbol;Acc:HGNC:8539]
ENSSSCG00000001418	399.467	-0.403105	1	-0.034108	1	-0.306838	1	0.102946	1	0.0385818	1	-2.14286	0.0780469	0.0604314	1	NEU1	sialidase-1 precursor [Source:RefSeq peptide;Acc:NP_001095292]
ENSSSCG00000011731	5808.4	0.150487	1	-1.98929	0.843648	-0.528615	1	-1.35605	1	0.269471	1	1.43427	1	-1.37254	1	SMC4	structural maintenance of chromosomes 4 [Source:HGNC Symbol;Acc:HGNC:14013]
ENSSSCG00000011732	362.667	0.6726	1	0.608094	1	0.200818	1	-0.0475224	1	0.327695	1	0.567238	1	-0.997091	1	TRIM59	tripartite motif containing 59 [Source:HGNC Symbol;Acc:HGNC:30834]
ENSSSCG00000011733	955.533	0.373258	1	-2.07832	0.137907	-1.13179	1	-0.871556	1	0.228024	1	0.463345	1	-0.895742	1	IFT80	intraflagellar transport 80 [Source:HGNC Symbol;Acc:HGNC:29262]
ENSSSCG00000001419	404.733	-0.185993	1	-0.135671	1	-0.727048	1	0.0969643	1	-0.484972	1	0.0459874	1	-0.138157	1	SLC44A4	Choline transporter-like protein 4 [Source:UniProtKB/Swiss-Prot;Acc:A5PF08]
ENSSSCG00000011739	3109.67	0.470563	1	0.676066	1	0.0887675	1	0.371838	1	0.499706	1	0.841003	1	0.0832672	1	PDCD10	programmed cell death protein 10 [Source:RefSeq peptide;Acc:NP_001132945]
ENSSSCG00000011740	1626.13	0.408384	1	1.71542	0.497848	0.418178	1	1.37068	1	0.909433	1	4.49776	1.7e-15	-0.344311	1	SERPINI1	serpin family I member 1 [Source:HGNC Symbol;Acc:HGNC:8943]
ENSSSCG00000011741	1093.27	-0.366019	1	-0.542611	1	-1.46867	1	0.0710052	1	0.169482	1	-2.15613	0.0239436	0.186644	1	GOLIM4	golgi integral membrane protein 4 [Source:HGNC Symbol;Acc:HGNC:15448]
ENSSSCG00000011745	231.733	0.44796	1	-0.809554	1	0.0773287	1	-0.163372	1	1.00454	1	-2.1272	0.265591	0.987978	1	PRKCI	protein kinase C iota [Source:HGNC Symbol;Acc:HGNC:9404]
ENSSSCG00000011746	906.933	0.781013	1	-0.49132	1	0.286303	1	0.493761	1	0.131379	1	-0.670993	1	0.0334919	1	SKIL	SKI like proto-oncogene [Source:HGNC Symbol;Acc:HGNC:10897]
ENSSSCG00000001420	2548.07	-0.350315	1	-0.363487	1	-0.364945	1	-0.0106613	1	-0.578702	1	-0.0831976	1	-0.442715	1	EHMT2	histone-lysine N-methyltransferase EHMT2 [Source:RefSeq peptide;Acc:NP_001095293]
ENSSSCG00000011750	197.867	-0.45551	1	9.5402	2.55e-07	5.41018	1.25e-07	7.20425	6.59e-10	6.63969	1.11e-09	-0.387192	1	4.86997	0.000499117	PLD1	phospholipase D1 [Source:RefSeq peptide;Acc:NP_001231518]
ENSSSCG00000011752	201.6	-0.15055	1	4.54578	0.000109752	6.39144	2.78e-07	3.62833	0.00608836	3.47433	0.00979989	-1.99671	0.636235	0.484196	1	FNDC3B	fibronectin type III domain containing 3B [Source:HGNC Symbol;Acc:HGNC:24670]
ENSSSCG00000011755	498.667	0.671551	1	0.889041	1	0.704061	1	1.3103	1	0.72908	1	-0.843159	1	1.16873	1	NCEH1	neutral cholesterol ester hydrolase 1 [Source:RefSeq peptide;Acc:NP_001230413]
ENSSSCG00000011760	2760.6	0.47649	1	0.520068	1	0.737402	1	-0.068993	1	0.11011	1	0.507197	1	0.116057	1	TBL1XR1	transducin beta like 1 X-linked receptor 1 [Source:HGNC Symbol;Acc:HGNC:29529]
ENSSSCG00000001421	199.533	-0.350136	1	-0.726453	1	-0.902996	1	0.150215	1	-0.546502	1	0.392302	1	-0.657464	1	ZBTB12	zinc finger and BTB domain-containing protein 12 [Source:RefSeq peptide;Acc:NP_001095291]
ENSSSCG00000011762	1273.87	-0.319391	1	0.274498	1	-0.103411	1	0.206094	1	0.0994838	1	0.884965	1	-0.155858	1	ACTL6A	actin like 6A [Source:HGNC Symbol;Acc:HGNC:24124]
ENSSSCG00000011763	534.667	0.589899	1	0.609718	1	0.127889	1	0.409814	1	0.80776	1	1.01109	1	0.246816	1	MRPL47	mitochondrial ribosomal protein L47 [Source:HGNC Symbol;Acc:HGNC:16652]
ENSSSCG00000011764	1670.53	0.41951	1	0.629849	1	-0.144529	1	0.810446	1	0.960458	1	0.654934	1	0.296309	1
ENSSSCG00000011765	60.2	0.757494	1	-1.4929	1	-0.756366	1	0.148593	1	-3.22151	0.0353037	3.24178	0.113315	1.80942	1	USP13	ubiquitin specific peptidase 13 [Source:HGNC Symbol;Acc:HGNC:12611]
ENSSSCG00000011767	1399.53	0.460698	1	0.338797	1	1.46079	1	0.483607	1	0.341995	1	1.70402	0.90102	0.767843	1	TTC14	tetratricopeptide repeat domain 14 [Source:HGNC Symbol;Acc:HGNC:24697]
ENSSSCG00000011769	5404	0.256872	1	-0.00652163	1	-0.138978	1	-0.0363167	1	-0.144414	1	-0.340109	1	-0.50202	1	FXR1	FMR1 autosomal homolog 1 [Source:HGNC Symbol;Acc:HGNC:4023]
ENSSSCG00000011770	1045.87	0.331518	1	0.39432	1	-0.0550124	1	0.620788	1	0.800545	1	1.00916	1	0.278472	1	DNAJC19	mitochondrial import inner membrane translocase subunit TIM14 [Source:RefSeq peptide;Acc:NP_001177133]
ENSSSCG00000011772	4240.67	-0.332441	1	-1.31641	0.846542	-0.803431	1	-1.59896	0.0626658	-1.40205	0.403028	-0.989654	1	-1.79168	0.0486834
ENSSSCG00000001422	1262.47	-2.04395	1	-2.05379	1	4.09939	1	-0.839101	1	-1.67588	1	-11.5575	4.85e-07	3.53588	1	C2	complement C2 precursor [Source:RefSeq peptide;Acc:NP_001095285]
ENSSSCG00000011775	1444.13	0.895609	1	0.61338	1	0.816429	1	0.685538	1	0.305629	1	0.54479	1	0.96899	1	KLHL24	kelch like family member 24 [Source:HGNC Symbol;Acc:HGNC:25947]
ENSSSCG00000011776	2225.8	0.257245	1	-0.656951	1	-0.249247	1	-0.767665	1	-0.942803	1	0.222429	1	-0.605317	1	YEATS2	YEATS domain containing 2 [Source:HGNC Symbol;Acc:HGNC:25489]
ENSSSCG00000011782	1142.93	-1.97207	1	-4.54955	1.42e-08	-2.90651	0.00935154	-4.02657	2.49e-06	-1.32012	1	-3.99868	1.89e-06	-1.0424	1	ABCC5	ATP binding cassette subfamily C member 5 [Source:HGNC Symbol;Acc:HGNC:56]
ENSSSCG00000011783	3015.6	-0.1043	1	-0.290684	1	-0.144352	1	0.000126727	1	-0.471673	1	0.151784	1	-0.00370805	1	EIF2B5	eukaryotic translation initiation factor 2B subunit epsilon [Source:HGNC Symbol;Acc:HGNC:3261]
ENSSSCG00000011787	169.733	0.266294	1	-0.436072	1	-0.401098	1	-0.0530575	1	-0.263331	1	-1.07828	1	0.256555	1	MAGEF1	MAGE family member F1 [Source:HGNC Symbol;Acc:HGNC:29639]
ENSSSCG00000011788	1939.27	0.281934	1	-0.18454	1	0.18953	1	-0.14875	1	-0.322225	1	-0.278446	1	0.0326656	1	VPS8	VPS8, CORVET complex subunit [Source:HGNC Symbol;Acc:HGNC:29122]
ENSSSCG00000011791	99.4667	1.0652	1	0.798366	1	1.8242	0.646065	1.71227	0.96079	-0.00344491	1	-0.0111269	1	3.36715	0.0118876	MAP3K13	mitogen-activated protein kinase kinase kinase 13 [Source:HGNC Symbol;Acc:HGNC:6852]
ENSSSCG00000001423	1364.33	-0.332638	1	0.0567797	1	-0.471715	1	0.148746	1	0.153549	1	-0.349539	1	-0.22352	1	NELFE	negative elongation factor E [Source:RefSeq peptide;Acc:NP_001095295]
ENSSSCG00000011794	1343.4	0.141413	1	-0.549775	1	-0.329981	1	-0.387156	1	-0.409444	1	-0.502868	1	-0.313722	1	SENP2	SUMO1/sentrin/SMT3 specific peptidase 2 [Source:HGNC Symbol;Acc:HGNC:23116]
ENSSSCG00000011795	123.667	-7.96254	0.00104935	-6.62165	0.00732073	-7.52776	0.00101171	-7.36226	0.00150359	-6.57378	0.00754083	-6.61311	0.00500567	-12.3092	5.14e-09	IGF2BP2	insulin like growth factor 2 mRNA binding protein 2 [Source:HGNC Symbol;Acc:HGNC:28867]
ENSSSCG00000011797	652.933	-0.0811814	1	0.128053	1	0.0658515	1	0.129185	1	-0.0628798	1	-0.025297	1	-0.505612	1	TBCCD1	TBCC domain-containing protein 1 [Source:RefSeq peptide;Acc:NP_001230398]
ENSSSCG00000011798	1562	-0.547737	1	0.79212	1	0.0903481	1	0.268122	1	0.444083	1	0.28217	1	-0.169434	1		dnaJ homolog subfamily B member 11 precursor [Source:RefSeq peptide;Acc:NP_001231275]
ENSSSCG00000011803	38594.3	0.519701	1	0.327376	1	0.37037	1	0.690644	1	-0.0593002	1	0.800812	1	0.656824	1		eukaryotic initiation factor 4A-II [Source:RefSeq peptide;Acc:NP_001093665]
ENSSSCG00000011804	1177.93	0.130265	1	1.06113	1	0.619062	1	0.775857	1	1.35629	1	3.01556	8.43e-07	-0.121493	1	RFC4	replication factor C subunit 4 [Source:HGNC Symbol;Acc:HGNC:9972]
ENSSSCG00000001424	3246.53	-0.43443	1	-0.234184	1	-0.225271	1	-0.359183	1	-0.878062	1	-0.131627	1	-0.0105753	1		helicase SKI2W [Source:RefSeq peptide;Acc:NP_001095287]
ENSSSCG00000011806	66.4	-2.47191	1	1.28054	1	-6.85277	0.000183578	-1.96161	1	-2.67205	1	-2.52295	0.933693	-7.84136	0.000556279	MASP1	mannan-binding lectin serine protease 1 precursor [Source:RefSeq peptide;Acc:NP_001171876]
ENSSSCG00000011810	738.267	-0.577828	1	0.0268142	1	-0.324322	1	-0.532509	1	0.330021	1	-2.92849	3.48e-06	-2.79083	0.00240147	BCL6	B-cell lymphoma 6 protein [Source:RefSeq peptide;Acc:NP_001302630]
ENSSSCG00000011811	59.6667	-0.126975	1	-1.88304	1	-0.412439	1	-2.42873	0.757607	-2.67839	0.397637	-2.01888	0.950322	-1.3335	1	LPP	LIM domain containing preferred translocation partner in lipoma [Source:HGNC Symbol;Acc:HGNC:6679]
ENSSSCG00000011819	38.6	-5.90568	0.473456	-4.35168	0.802805	0	1	-3.48413	1	0	1	-10.5535	0.000159036	-2.55119	1	MB21D2	Mab-21 domain containing 2 [Source:HGNC Symbol;Acc:HGNC:30438]
ENSSSCG00000011822	1454.67	0.190738	1	-0.267084	1	-0.0347848	1	-0.264152	1	-0.24806	1	-0.495037	1	-0.2529	1	OPA1	OPA1, mitochondrial dynamin like GTPase [Source:HGNC Symbol;Acc:HGNC:8140]
ENSSSCG00000011825	1662.87	0.218215	1	0.279739	1	0.812214	1	-0.09496	1	0.217322	1	-0.466851	1	-0.131552	1	ATP13A3	ATPase 13A3 [Source:HGNC Symbol;Acc:HGNC:24113]
ENSSSCG00000001425	595.333	-0.179407	1	-0.0907584	1	-0.458599	1	0.0404648	1	-0.343766	1	0.401239	1	0.34111	1	DXO	decapping and exoribonuclease protein [Source:RefSeq peptide;Acc:NP_001095296]
ENSSSCG00000011826	86.8	-1.17618	1	2.87791	0.0811843	0.551401	1	1.26437	1	-0.0436594	1	-1.44678	1	-1.61834	1	TMEM44	transmembrane protein 44 [Source:HGNC Symbol;Acc:HGNC:25120]
ENSSSCG00000011827	1717.33	0.126645	1	0.103218	1	0.104918	1	0.243809	1	-0.248808	1	0.474212	1	0.249232	1	LSG1	large 60S subunit nuclear export GTPase 1 [Source:HGNC Symbol;Acc:HGNC:25652]
ENSSSCG00000011828	1218.73	-0.321778	1	1.61972	0.421344	0.457876	1	1.49687	0.837655	0.219739	1	0.0643543	1	-0.35495	1	FAM43A	family with sequence similarity 43 member A [Source:HGNC Symbol;Acc:HGNC:26888]
ENSSSCG00000011833	2115.87	0.149178	1	-0.569353	1	0.0780014	1	-0.628253	1	-0.666807	1	-0.185358	1	-0.513264	1	DLG1	discs large MAGUK scaffold protein 1 [Source:HGNC Symbol;Acc:HGNC:2900]
ENSSSCG00000011841	1475.27	0.00890309	1	-0.513604	1	-0.422467	1	-0.436558	1	-0.644202	1	0.180826	1	-0.279379	1	SENP5	SUMO1/sentrin specific peptidase 5 [Source:HGNC Symbol;Acc:HGNC:28407]
ENSSSCG00000011843	8628.73	0.344482	1	-0.146138	1	0.164145	1	-0.497509	1	-0.249442	1	-0.56657	1	-0.269304	1	PAK2	p21 (RAC1) activated kinase 2 [Source:HGNC Symbol;Acc:HGNC:8591]
ENSSSCG00000011845	1196.47	0.383112	1	0.574768	1	0.922172	1	0.200533	1	0.397742	1	-0.704784	1	0.00473026	1	PCYT1A	phosphate cytidylyltransferase 1, choline, alpha [Source:HGNC Symbol;Acc:HGNC:8754]
ENSSSCG00000001426	665.467	-0.333828	1	0.0450916	1	0.152823	1	0.0800788	1	-0.00973661	1	0.253042	1	0.328215	1	STK19	serine/threonine-protein kinase 19 [Source:RefSeq peptide;Acc:NP_001121922]
ENSSSCG00000011848	2613.27	0.686616	1	2.57851	0.00832015	2.39528	0.0295108	1.56705	1	1.94226	0.279369	2.20609	0.0571728	1.82197	0.981832	TFRC	Transferrin receptor protein 1 [Source:UniProtKB/Swiss-Prot;Acc:Q8HZV3]
ENSSSCG00000011849	2573	0.0271038	1	-0.186762	1	-0.248845	1	-0.150912	1	-0.338761	1	0.827487	1	-0.481987	1	TNK2	tyrosine kinase non receptor 2 [Source:HGNC Symbol;Acc:HGNC:19297]
ENSSSCG00000011853	780.267	0.0425073	1	0.445346	1	0.785519	1	0.452483	1	0.242994	1	0.173386	1	1.03068	1	RUBCN	run domain Beclin-1-interacting and cysteine-rich domain-containing protein [Source:RefSeq peptide;Acc:NP_001231644]
ENSSSCG00000011854	1655.4	0.404659	1	0.219349	1	0.262443	1	0.288375	1	-0.530827	1	0.624723	1	-0.00968008	1	LRCH3	leucine rich repeats and calponin homology domain containing 3 [Source:HGNC Symbol;Acc:HGNC:28637]
ENSSSCG00000001427	58.0667	1.45169	1	0.230201	1	0.619367	1	0.306106	1	-0.135025	1	1.31394	1	0.914185	1	C4A	complement C4-A precursor [Source:RefSeq peptide;Acc:NP_001116561]
ENSSSCG00000011858	1225.87	0.215184	1	-0.655182	1	-0.102653	1	-0.639526	1	-0.640246	1	0.237492	1	-0.403807	1	ZNF148	zinc finger protein 148 [Source:HGNC Symbol;Acc:HGNC:12933]
ENSSSCG00000011859	387.4	-1.29039	1	-4.06471	5.85e-08	-2.55272	0.0259543	-4.81353	3.93e-12	-3.99388	1.23e-07	-1.78426	0.522868	-5.21673	1.16e-09	HEG1	heart development protein with EGF like domains 1 [Source:HGNC Symbol;Acc:HGNC:29227]
ENSSSCG00000011864	1578.73	0.0906862	1	0.0100575	1	-0.475271	1	0.131503	1	0.32884	1	1.06317	1	-0.203277	1	UMPS	uridine monophosphate synthetase [Source:HGNC Symbol;Acc:HGNC:12563]
ENSSSCG00000011870	731.667	-0.709409	1	-0.359524	1	-0.585893	1	-0.37957	1	0.225103	1	-1.60345	0.549083	0.551509	1	PDIA5	protein disulfide isomerase family A member 5 [Source:HGNC Symbol;Acc:HGNC:24811]
ENSSSCG00000011873	497.867	0.609199	1	-0.354872	1	0.319307	1	-0.0173019	1	-0.547288	1	-0.00462265	1	0.417828	1	HSPBAP1	HSPB1 associated protein 1 [Source:HGNC Symbol;Acc:HGNC:16389]
ENSSSCG00000011874	1950.13	0.678634	1	-0.584445	1	-0.231075	1	-1.0294	1	-0.813987	1	-0.975192	1	-0.0480742	1	PARP14	poly(ADP-ribose) polymerase family member 14 [Source:HGNC Symbol;Acc:HGNC:29232]
ENSSSCG00000011876	531.667	0.477043	1	-1.1696	1	-0.604241	1	-1.40557	1	-1.32546	1	-1.78835	0.320605	-0.453862	1	DTX3L	deltex E3 ubiquitin ligase 3L [Source:HGNC Symbol;Acc:HGNC:30323]
ENSSSCG00000011877	2682.67	0.569241	1	2.09211	0.0275393	1.66898	0.446889	0.068237	1	3.69466	1.53e-11	-1.38057	1	2.55297	0.0110483	CD86	T-lymphocyte activation antigen CD86 precursor [Source:RefSeq peptide;Acc:NP_999387]
ENSSSCG00000011880	1582.07	1.30222	1	5.36823	2.02e-24	6.2923	1.6e-34	4.92994	5.6e-20	6.22701	7.33e-34	8.69511	1.78e-57	3.45644	3.93e-05	EAF2	ELL associated factor 2 [Source:HGNC Symbol;Acc:HGNC:23115]
ENSSSCG00000011881	315.933	1.66783	1	1.67799	1	2.46138	0.0667276	2.65102	0.0270431	2.22781	0.167472	3.7992	5.65e-06	3.10007	0.0300953	IQCB1	IQ motif containing B1 [Source:HGNC Symbol;Acc:HGNC:28949]
ENSSSCG00000011882	2345.07	0.481043	1	-0.314031	1	1.40888	1	-0.721619	1	-1.07454	1	-0.0631992	1	0.555429	1	GOLGB1	golgin B1 [Source:HGNC Symbol;Acc:HGNC:4429]
ENSSSCG00000011884	15716.1	-0.227929	1	-0.405285	1	-0.476263	1	-0.56819	1	-0.433184	1	-0.47081	1	-0.817123	1	HCLS1	hematopoietic cell-specific Lyn substrate 1 [Source:HGNC Symbol;Acc:HGNC:4844]
ENSSSCG00000001430	2904	-0.119397	1	0.713068	1	0.441239	1	0.858303	1	0.528224	1	-0.0217083	1	1.10114	1	ATF6B	cyclic AMP-dependent transcription factor ATF-6 beta [Source:RefSeq peptide;Acc:NP_001116575]
ENSSSCG00000011885	90.1333	1.3113	1	7.06297	1.76e-06	8.82319	4.64e-07	7.76282	5.02e-07	7.43574	7.41e-07	6.05565	2.33e-05	5.04665	0.0299679	FBXO40	F-box protein 40 [Source:HGNC Symbol;Acc:HGNC:29816]
ENSSSCG00000011889	2983.13	0.125704	1	-0.548698	1	-0.523992	1	-0.700476	1	-0.645034	1	-0.649275	1	-0.77136	1	GSK3B	glycogen synthase kinase-3 beta [Source:RefSeq peptide;Acc:NP_001121915]
ENSSSCG00000011892	100.067	2.03698	1	1.32272	1	1.39668	1	1.11932	1	0.507041	1	2.45359	0.105369	1.72598	1	MAATS1	MYCBP associated and testis expressed 1 [Source:HGNC Symbol;Acc:HGNC:24010]
ENSSSCG00000011893	2741.6	0.0605649	1	0.592429	1	0.0156097	1	0.542353	1	1.63411	0.635677	1.01139	1	1.56115	1
ENSSSCG00000011895	72.9333	1.25781	1	0.814184	1	1.47487	1	0.94592	1	0.590471	1	1.31731	1	1.90295	1	PLA1A	phospholipase A1 member A [Source:HGNC Symbol;Acc:HGNC:17661]
ENSSSCG00000011896	208.867	0.905134	1	0.969568	1	1.69361	0.981778	0.624294	1	0.374807	1	0.261432	1	0.631972	1	ADPRH	ADP-ribosylarginine hydrolase [Source:RefSeq peptide;Acc:NP_001231276]
ENSSSCG00000011899	1079.8	0.450094	1	1.95363	0.340313	0.957505	1	-0.385157	1	0.923649	1	0.0088466	1	-0.0604691	1	CD80	T-lymphocyte activation antigen CD80 precursor [Source:RefSeq peptide;Acc:NP_999252]
ENSSSCG00000001431	116.6	0.424401	1	1.19304	1	-0.110213	1	1.03099	1	0.899721	1	1.67384	1	-0.0443663	1		FK506-binding protein-like [Source:RefSeq peptide;Acc:NP_001121957]
ENSSSCG00000011901	946	0.163169	1	-0.0968032	1	-0.0419025	1	0.136415	1	-0.173239	1	-0.0398473	1	-0.110741	1	TMEM39A	transmembrane protein 39A [Source:HGNC Symbol;Acc:HGNC:25600]
ENSSSCG00000011903	393.533	0.280959	1	0.700186	1	0.0849407	1	0.857422	1	0.66712	1	-0.279045	1	0.497792	1
ENSSSCG00000011904	56.0667	0.212661	1	7.96513	0.000603701	4.28568	0.02253	9.42523	2.75e-05	3.59481	0.0947226	-0.379432	1	4.02446	0.219229	UPK1B	uroplakin-1b [Source:RefSeq peptide;Acc:NP_001116684]
ENSSSCG00000011912	633.933	0.609242	1	0.461421	1	0.556468	1	0.733545	1	0.78211	1	1.38914	0.692316	1.33195	1	QTRT2	queuine tRNA-ribosyltransferase accessory subunit 2 [Source:HGNC Symbol;Acc:HGNC:25771]
ENSSSCG00000011913	221.533	0.959033	1	0.462392	1	0.671294	1	0.886152	1	0.0514133	1	0.664888	1	1.10002	1	CCDC191	coiled-coil domain containing 191 [Source:HGNC Symbol;Acc:HGNC:29272]
ENSSSCG00000011914	132.133	1.59597	1	1.37669	1	1.80418	0.372625	1.04939	1	0.171004	1	0.763487	1	2.41909	0.104143	ZDHHC23	zinc finger DHHC-type containing 23 [Source:HGNC Symbol;Acc:HGNC:28654]
ENSSSCG00000001433	694.733	-0.436883	1	-0.456241	1	-1.67861	0.610175	-0.397093	1	-0.762745	1	0.0548673	1	-0.537578	1		lysosomal thioesterase PPT2 precursor [Source:RefSeq peptide;Acc:NP_001116639]
ENSSSCG00000011915	140.133	0.85301	1	-1.39202	1	-0.0930465	1	-0.497479	1	-0.00737745	1	2.51276	0.0900825	1.46509	1	GRAMD1C	GRAM domain containing 1C [Source:HGNC Symbol;Acc:HGNC:25252]
ENSSSCG00000011916	2950.53	0.235133	1	0.956734	1	0.602997	1	0.445209	1	0.603722	1	-1.94608	0.335281	0.692847	1	ATP6V1A	V-type proton ATPase catalytic subunit A [Source:RefSeq peptide;Acc:NP_001004042]
ENSSSCG00000011917	2801.13	0.417716	1	0.599369	1	0.407367	1	0.257055	1	0.867876	1	0.288813	1	0.0907966	1	NAA50	N-alpha-acetyltransferase 50 [Source:RefSeq peptide;Acc:NP_001231736]
ENSSSCG00000011918	372	1.15698	1	-0.447147	1	1.18995	1	-0.452795	1	-0.735244	1	0.226482	1	0.249877	1	USF3	basic helix-loop-helix domain-containing protein USF3 [Source:RefSeq peptide;Acc:NP_001231789]
ENSSSCG00000011923	982	0.648885	1	-0.289504	1	-0.294164	1	0.0132041	1	-0.472789	1	0.273929	1	0.64575	1	NEPRO	nucleolus and neural progenitor protein [Source:HGNC Symbol;Acc:HGNC:24496]
ENSSSCG00000011925	823.867	-1.85582	0.169382	0.674917	1	0.674336	1	0.305813	1	0.483433	1	-1.32768	1	1.0382	1	CD200R1	cell surface glycoprotein CD200 receptor 2 precursor [Source:RefSeq peptide;Acc:NP_001231344]
ENSSSCG00000011928	37.8	-2.62811	1	2.11722	1	-0.934547	1	-0.987809	1	2.13738	1	1.28486	1	-0.911362	1	CCDC80	coiled-coil domain containing 80 [Source:HGNC Symbol;Acc:HGNC:30649]
ENSSSCG00000011929	1339.4	0.333815	1	0.914941	1	0.789978	1	0.698737	1	0.465286	1	-0.0535169	1	0.450857	1	SLC35A5	solute carrier family 35 member A5 [Source:HGNC Symbol;Acc:HGNC:20792]
ENSSSCG00000011930	2317.13	0.00441332	1	-0.0337184	1	-0.151756	1	-0.104093	1	0.473702	1	-1.57643	0.340125	-0.0252034	1	ATG3	autophagy related 3 [Source:HGNC Symbol;Acc:HGNC:20962]
ENSSSCG00000001434	427	-0.742633	1	-1.08584	1	-1.40236	1	-0.286246	1	-1.13963	1	1.44984	1	1.39725	1	EGFL8	Epidermal growth factor-like protein 8 [Source:UniProtKB/Swiss-Prot;Acc:A5A8Y8]
ENSSSCG00000011940	304.933	0.398715	1	0.104532	1	0.411206	1	0.81092	1	-0.976956	1	1.48432	1	0.7515	1	DZIP3	DAZ interacting zinc finger protein 3 [Source:HGNC Symbol;Acc:HGNC:30938]
ENSSSCG00000011941	354.733	0.941827	1	0.905703	1	0.83914	1	1.81627	0.226916	1.21191	1	1.29272	1	1.60947	1	IFT57	intraflagellar transport 57 [Source:HGNC Symbol;Acc:HGNC:17367]
ENSSSCG00000011942	9767.4	0.196294	1	-0.0547608	1	0.304058	1	-0.120297	1	0.498391	1	-0.720191	1	-0.711052	1	CD47	Leukocyte surface antigen CD47 [Source:UniProtKB/Swiss-Prot;Acc:Q9GKE8]
ENSSSCG00000011943	1485.53	0.580259	1	-0.303766	1	0.885166	1	-0.370714	1	-0.738937	1	-0.465264	1	-0.174724	1	BBX	BBX, HMG-box containing [Source:HGNC Symbol;Acc:HGNC:14422]
ENSSSCG00000001435	807.933	-1.10984	1	-0.844984	1	-1.08753	1	-0.800258	1	-1.40098	1	-1.03031	1	-0.594761	1	AGPAT1	1-acyl-sn-glycerol-3-phosphate acyltransferase alpha [Source:RefSeq peptide;Acc:NP_001028180]
ENSSSCG00000011946	1080.13	1.25363	1	4.53104	1.97e-13	3.05427	5.51e-05	2.49552	0.00781497	3.19866	1.13e-05	-0.679761	1	3.82031	1.23e-05	ALCAM	activated leukocyte cell adhesion molecule [Source:HGNC Symbol;Acc:HGNC:400]
ENSSSCG00000011949	303.8	0.602453	1	-0.212119	1	0.304711	1	-0.21915	1	-0.650268	1	0.267834	1	-0.556155	1	CEP97	centrosomal protein 97 [Source:HGNC Symbol;Acc:HGNC:26244]
ENSSSCG00000011950	1704.07	0.104126	1	-0.289143	1	-0.0775232	1	-0.218824	1	-0.425992	1	-1.66835	0.00683581	-0.208759	1	NXPE3	neurexophilin and PC-esterase domain family member 3 [Source:HGNC Symbol;Acc:HGNC:28238]
ENSSSCG00000011951	1781.4	1.67247	1	-0.839933	1	0.324095	1	-0.200835	1	-0.445358	1	-0.680925	1	4.63188	0.00861382	NFKBIZ	NF-kappa-B inhibitor zeta [Source:RefSeq peptide;Acc:NP_001302528]
ENSSSCG00000011952	33299.5	0.427171	1	0.227853	1	-0.37693	1	0.71715	1	0.969077	1	1.07813	1	0.771804	1
ENSSSCG00000011953	1954.93	0.72151	1	-0.61301	1	0.276465	1	-0.539716	1	-0.92311	1	0.232566	1	-0.394427	1	ZBTB11	zinc finger and BTB domain containing 11 [Source:HGNC Symbol;Acc:HGNC:16740]
ENSSSCG00000011956	362.667	0.460341	1	0.117116	1	-0.186008	1	0.25846	1	0.164556	1	0.917302	1	0.239174	1	TRMT10C	tRNA methyltransferase 10C, mitochondrial RNase P subunit [Source:HGNC Symbol;Acc:HGNC:26022]
ENSSSCG00000001436	1404.73	-0.576493	1	0.241127	1	-0.52996	1	0.380095	1	0.152407	1	0.119092	1	-0.16621	1	RNF5	E3 ubiquitin-protein ligase RNF5 [Source:RefSeq peptide;Acc:NP_001116696]
ENSSSCG00000011961	1593.87	-0.414627	1	-0.0546596	1	-0.161653	1	-0.313477	1	0.106563	1	-1.03679	1	-0.461008	1	TFG	TRK-fused gene [Source:HGNC Symbol;Acc:HGNC:11758]
ENSSSCG00000011963	2956	0.326647	1	-0.276903	1	-0.482098	1	-0.410043	1	0.0522728	1	0.269832	1	0.126609	1	TOMM70	translocase of outer mitochondrial membrane 70 [Source:HGNC Symbol;Acc:HGNC:11985]
ENSSSCG00000011968	1856.87	0.353758	1	-0.159243	1	-0.57855	1	-0.0383447	1	0.259796	1	0.159098	1	0.463713	1	NIT2	omega-amidase NIT2 [Source:RefSeq peptide;Acc:NP_001231271]
ENSSSCG00000011970	704.4	1.12418	1	1.45047	0.928674	0.903402	1	1.77619	0.153826	1.98787	0.0240648	1.54181	0.418091	1.42984	1	CMSS1	cms1 ribosomal small subunit homolog (yeast) [Source:HGNC Symbol;Acc:HGNC:28666]
ENSSSCG00000011972	124.2	-0.323173	1	4.15123	0.113221	2.48926	1	4.21342	0.109591	3.75859	0.192211	-3.0012	0.393355	2.75934	1	FILIP1L	filamin A interacting protein 1 like [Source:HGNC Symbol;Acc:HGNC:24589]
ENSSSCG00000011977	140.067	-1.43908	1	-3.08523	0.0907613	-1.30699	1	-1.37733	1	-2.60339	0.311929	-1.92273	0.931603	-5.05196	0.00120016	DCBLD2	discoidin, CUB and LCCL domain containing 2 [Source:HGNC Symbol;Acc:HGNC:24627]
ENSSSCG00000011978	929	-0.59565	1	0.640951	1	0.357329	1	-0.00163835	1	0.463975	1	-0.371824	1	-1.36848	1	CPOX	oxygen-dependent coproporphyrinogen-III oxidase, mitochondrial [Source:RefSeq peptide;Acc:NP_001230773]
ENSSSCG00000011979	504.133	0.722718	1	1.81878	1	1.01941	1	0.519523	1	2.4221	0.250695	8.33631	1.16e-14	0.700152	1	GPR15	G protein-coupled receptor 15 [Source:HGNC Symbol;Acc:HGNC:4469]
ENSSSCG00000011980	3392.07	0.424668	1	0.0227274	1	-0.269663	1	-0.16547	1	-0.658148	1	0.404614	1	0.491262	1	CLDND1	claudin domain-containing protein 1 [Source:RefSeq peptide;Acc:NP_001230427]
ENSSSCG00000011997	816.467	0.503411	1	0.560328	1	0.377058	1	0.578998	1	0.353358	1	0.277995	1	0.529314	1	CHMP2B	charged multivesicular body protein 2b [Source:RefSeq peptide;Acc:NP_001231349]
ENSSSCG00000001438	3883.27	-0.0866177	1	-0.560821	1	-0.320844	1	0.200914	1	-0.308429	1	-1.05865	1	-0.308406	1	PBX2	pre-B-cell leukemia transcription factor 2 [Source:RefSeq peptide;Acc:NP_001116629]
ENSSSCG00000012000	1797.4	-0.217669	1	-0.843268	1	-1.07729	1	-0.799231	1	-1.10547	1	-2.8087	0.000301401	-0.96347	1	GBE1	1,4-alpha-glucan branching enzyme 1 [Source:HGNC Symbol;Acc:HGNC:4180]
ENSSSCG00000012006	1009.73	-2.44877	0.00389302	-3.87983	3.74e-13	-3.24319	4.44e-08	-4.17631	6.38e-16	-4.65105	5.13e-21	-5.62649	1.17e-33	-4.74277	1.87e-14
ENSSSCG00000012007	696.333	0.0281279	1	0.709326	1	0.714774	1	0.558506	1	0.672698	1	0.312265	1	-0.168743	1	HSPA13	heat shock protein family A (Hsp70) member 13 [Source:HGNC Symbol;Acc:HGNC:11375]
ENSSSCG00000012014	98.0667	0.343026	1	3.68339	0.00313627	0.285226	1	2.14682	0.601132	2.79661	0.0752672	-1.49645	1	-1.00611	1		Protein BTG3 [Source:UniProtKB/Swiss-Prot;Acc:A4UTQ2]
ENSSSCG00000000114	532.533	-0.10797	1	-0.179439	1	0.026064	1	0.251155	1	-0.126325	1	-0.661458	1	0.908138	1	PICK1	protein interacting with PRKCA 1 [Source:HGNC Symbol;Acc:HGNC:9394]
ENSSSCG00000001439	6809.07	-0.266797	1	-0.122014	1	-0.568459	1	0.0809667	1	-0.298774	1	0.362298	1	0.519261	1	GPSM3	G-protein-signaling modulator 3 [Source:RefSeq peptide;Acc:NP_001116591]
ENSSSCG00000012021	1406.73	0.353069	1	0.762733	1	0.292629	1	0.658027	1	0.617841	1	0.851437	1	0.459312	1	MRPL39	mitochondrial ribosomal protein L39 [Source:HGNC Symbol;Acc:HGNC:14027]
ENSSSCG00000012022	3210.13	-1.74166	1	-3.19151	0.000604939	-2.00538	0.406513	-2.3509	0.103958	-3.08932	0.0011763	-4.2081	3.74e-08	0.807377	1	APP	Amyloid-beta A4 protein N-APP Soluble APP-alpha Soluble APP-beta C99 Amyloid-beta protein 42 amyloid-beta protein 40 C83 P3(42) P3(40) C80 Gamma-secretase C-terminal fragment 59 Gamma-secretase C-terminal fragment 57 Gamma-secretase C-terminal fragment 50 C31 [Source:UniProtKB/Swiss-Prot;Acc:P79307]
ENSSSCG00000012029	1216.8	0.595416	1	-0.407675	1	0.38954	1	-0.731154	1	-0.142839	1	-3.00477	1.48e-07	-0.881272	1	BACH1	BTB domain and CNC homolog 1 [Source:HGNC Symbol;Acc:HGNC:935]
ENSSSCG00000012034	1881.93	-3.26416	0.0178544	-7.4201	1.24e-20	-6.98643	6.78e-18	-6.16956	1.95e-13	-1.08349	1	-7.09462	1.06e-18	-4.66677	0.000140159	TIAM1	T cell lymphoma invasion and metastasis 1 [Source:HGNC Symbol;Acc:HGNC:11805]
ENSSSCG00000001440	80.0667	0.328683	1	1.8004	1	1.09326	1	2.59458	0.122029	2.20039	0.368916	0.850651	1	2.51873	0.492817	NOTCH4	neurogenic locus notch homolog protein 4 precursor [Source:RefSeq peptide;Acc:NP_001116619]
ENSSSCG00000012035	1220.67	-0.577082	1	-1.65085	0.88671	-0.734659	1	-2.3553	0.0350784	-2.86243	0.000738769	-3.01023	0.000138861	-1.12891	1	SYNJ1	synaptojanin 1 [Source:HGNC Symbol;Acc:HGNC:11503]
ENSSSCG00000012037	2353.47	0.378444	1	-0.428958	1	0.274709	1	-0.155873	1	-0.758135	1	0.38061	1	0.0685233	1	PAXBP1	PAX3 and PAX7 binding protein 1 [Source:HGNC Symbol;Acc:HGNC:13579]
ENSSSCG00000012042	8848.6	0.166969	1	0.457391	1	-0.286186	1	0.763747	1	0.844614	1	0.216115	1	0.464862	1	ATP5PO	ATP synthase subunit O, mitochondrial precursor [Source:RefSeq peptide;Acc:NP_001038071]
ENSSSCG00000012046	971.8	0.31882	1	0.00390247	1	-0.395124	1	0.477492	1	0.402055	1	-0.40382	1	0.618839	1
ENSSSCG00000012050	348.533	0.0831186	1	-0.645911	1	-0.635523	1	-0.110361	1	0.616964	1	-0.891519	1	0.0703699	1	RCAN1	calcipressin-1 [Source:RefSeq peptide;Acc:NP_001230842]
ENSSSCG00000012053	224.2	-0.441214	1	5.60774	1.17e-07	6.48749	1.15e-09	6.80248	2.74e-10	5.08942	2.26e-06	2.61807	0.145378	4.19387	0.0117007	CBR3	carbonyl reductase [Source:RefSeq peptide;Acc:NP_001231661]
ENSSSCG00000012054	323.667	-0.356988	1	0.784918	1	3.07686	8.85e-05	0.484663	1	-0.377054	1	-2.71837	0.000237599	2.65144	0.0383681	DOPEY2	dopey family member 2 [Source:HGNC Symbol;Acc:HGNC:1291]
ENSSSCG00000012055	1239.87	1.1385	1	0.473121	1	1.31247	1	0.116855	1	0.277312	1	-0.736087	1	0.463642	1	MORC3	MORC family CW-type zinc finger 3 [Source:HGNC Symbol;Acc:HGNC:23572]
ENSSSCG00000012056	265.533	-0.292122	1	1.54623	1	1.3995	1	0.508856	1	2.33349	0.288709	4.89222	7.09e-07	-0.593693	1	CHAF1B	chromatin assembly factor 1 subunit B [Source:HGNC Symbol;Acc:HGNC:1911]
ENSSSCG00000012059	2489.33	0.334357	1	-0.00322744	1	0.358888	1	-0.297255	1	0.625569	1	1.58206	0.0905702	0.0364016	1	HLCS	holocarboxylase synthetase [Source:HGNC Symbol;Acc:HGNC:4976]
ENSSSCG00000012061	440.533	0.609741	1	-0.0331864	1	-0.45028	1	0.491646	1	0.318577	1	-0.951184	1	0.591414	1	PIGP	phosphatidylinositol N-acetylglucosaminyltransferase subunit P [Source:RefSeq peptide;Acc:NP_001230449]
ENSSSCG00000012062	2886.67	0.0394787	1	-0.645179	1	-0.263079	1	0.0970355	1	-1.20793	1	-0.233561	1	-0.31358	1	TTC3	tetratricopeptide repeat domain 3 [Source:HGNC Symbol;Acc:HGNC:12393]
ENSSSCG00000012063	1261.53	-0.594328	1	-0.0897431	1	-0.55293	1	-0.247895	1	-0.244954	1	-0.102175	1	-0.406483	1	VPS26C	VPS26 endosomal protein sorting factor C [Source:HGNC Symbol;Acc:HGNC:3044]
ENSSSCG00000012076	1667.87	0.31639	1	-1.96752	0.296809	0.623447	1	-2.87737	0.0010945	-1.34925	1	-4.14639	7.94e-10	3.20035	0.00854047	MX2	Interferon-induced GTP-binding protein Mx2 [Source:UniProtKB/Swiss-Prot;Acc:A7VK00]
ENSSSCG00000012077	2598.87	-0.227748	1	-1.08286	1	-0.483327	1	-1.85624	0.668357	0.206953	1	-3.97794	2.3e-07	-0.245417	1	MX1	interferon-induced GTP-binding protein Mx1 [Source:RefSeq peptide;Acc:NP_999226]
ENSSSCG00000012084	177.533	0.251667	1	-0.86452	1	0.497943	1	-0.859481	1	-0.752524	1	-0.0872912	1	0.138207	1	PRDM15	PR/SET domain 15 [Source:HGNC Symbol;Acc:HGNC:13999]
ENSSSCG00000012087	1603.13	-0.635456	1	-2.09191	0.00625573	-1.85443	0.062432	-1.44296	0.963374	-1.74523	0.13106	-1.43835	0.639656	-0.57988	1	SLC37A1	solute carrier family 37 member 1 [Source:HGNC Symbol;Acc:HGNC:11024]
ENSSSCG00000012088	1544.4	-0.676927	1	-0.607045	1	-0.784716	1	-0.555495	1	-1.13762	1	-0.626699	1	-0.21773	1	POFUT2	protein O-fucosyltransferase 2 [Source:HGNC Symbol;Acc:HGNC:14683]
ENSSSCG00000012089	158.733	-2.03594	1	-4.02831	1.44e-05	-2.41774	0.166995	-2.58826	0.0907434	-4.36672	8.43e-07	-0.145244	1	-1.30994	1	ADARB1	adenosine deaminase, RNA specific B1 [Source:HGNC Symbol;Acc:HGNC:226]
ENSSSCG00000001453	52678.1	0.397277	1	6.61004	3.86e-32	2.78581	0.00126706	4.50516	8.76e-13	7.06194	2.05e-37	0.0112432	1	4.51766	4.24e-08	HLA-DRA	MHC class II DR-alpha precursor [Source:RefSeq peptide;Acc:NP_001107178]
ENSSSCG00000012102	2828.73	-0.145321	1	-2.59208	9.26e-11	-1.57976	0.0912743	-2.17681	4.74e-06	-0.582227	1	-2.94888	4.24e-16	-0.459796	1
ENSSSCG00000012108	125.133	-1.905	1	-3.69428	0.000936902	-1.90651	1	-2.83808	0.0656936	-3.17758	0.0128319	-5.77572	3.5e-11	-2.30352	0.771048	WWC3	WWC family member 3 [Source:HGNC Symbol;Acc:HGNC:29237]
ENSSSCG00000012111	1098.93	-0.212283	1	-0.026373	1	-0.386657	1	-0.00246802	1	0.564314	1	0.482514	1	-0.894652	1	HCCS	holocytochrome c synthase [Source:HGNC Symbol;Acc:HGNC:4837]
ENSSSCG00000012112	296.8	-7.97784	0.000375161	-7.06189	0.00127521	-8.98772	5.18e-06	-8.24369	5.16e-05	-5.51457	0.0363247	-13.2728	7.02e-14	-10.9825	2.62e-08	ARHGAP6	Rho GTPase activating protein 6 [Source:HGNC Symbol;Acc:HGNC:676]
ENSSSCG00000012114	2068.07	0.0244717	1	0.786344	1	0.393053	1	0.494259	1	-0.0390854	1	-0.611841	1	-0.227466	1	MSL3	male-specific lethal 3 homolog isoform 1 [Source:RefSeq peptide;Acc:NP_001231010]
ENSSSCG00000012116	3386.93	-0.212035	1	-0.20918	1	-0.344142	1	0.218623	1	-0.276788	1	-0.584247	1	-0.16595	1	PRPS2	ribose-phosphate pyrophosphokinase 2 [Source:RefSeq peptide;Acc:NP_001230730]
ENSSSCG00000001455	24965.5	0.124863	1	6.33326	1.8e-38	2.078	0.0576564	4.19806	3.71e-14	6.55063	1.54e-41	-0.171876	1	3.92335	1.69e-07		MHC class II histocompatibility antigen SLA-DRB1 precursor [Source:RefSeq peptide;Acc:NP_001107167]
ENSSSCG00000012117	285.267	1.4598	1	1.07649	1	1.60363	0.880123	3.10839	3.76e-05	0.61306	1	-0.987943	1	1.20555	1	TLR7	toll like receptor 7 [Source:HGNC Symbol;Acc:HGNC:15631]
ENSSSCG00000012118	975.867	-0.938599	1	0.25611	1	0.74034	1	2.16564	0.008503	-0.24726	1	-4.77388	2.51e-31	0.554996	1	TLR8	toll-like receptor 8 precursor [Source:RefSeq peptide;Acc:NP_999352]
ENSSSCG00000012119	111359	0.154431	1	-0.611768	1	-1.10709	1	-0.642423	1	0.431906	1	-0.308657	1	-0.194145	1	TMSB4X	Thymosin beta-4 Hematopoietic system regulatory peptide [Source:UniProtKB/Swiss-Prot;Acc:Q95274]
ENSSSCG00000012122	1006.8	1.07511	1	2.08029	0.0108553	2.12351	0.00756761	2.30957	0.00101435	1.94031	0.0361513	1.935	0.0275773	2.41319	0.00988483	TCEANC	transcription elongation factor A N-terminal and central domain containing [Source:HGNC Symbol;Acc:HGNC:28277]
ENSSSCG00000012123	1040.2	0.462555	1	1.67132	0.0673308	1.63353	0.100647	1.90198	0.00448975	2.05024	0.0004591	0.634252	1	2.27442	0.00133969	RAB9A	ras-related protein Rab-9A [Source:RefSeq peptide;Acc:NP_001231676]
ENSSSCG00000012124	500.733	-0.148402	1	0.369035	1	-0.160401	1	0.236375	1	0.317128	1	-0.431666	1	-0.225101	1	TRAPPC2	Trafficking protein particle complex subunit 2 [Source:UniProtKB/Swiss-Prot;Acc:F1SRI0]
ENSSSCG00000012125	945.267	0.627735	1	0.990798	1	1.40867	1	1.26891	1	1.04452	1	1.53953	1	1.65388	1
ENSSSCG00000012126	139.333	-0.490786	1	-2.77896	0.527756	-4.45539	0.00885346	-2.22783	1	2.74475	0.714039	-3.70768	0.0486286	1.98333	1
ENSSSCG00000001456	42284.1	0.678422	1	5.91096	1.05e-31	2.92603	3.14e-05	4.5106	2.2e-16	5.72445	2.05e-29	0.701379	1	4.42701	8.28e-10		SLA class II histocompatibility antigen, DQ haplotype D alpha chain precursor [Source:RefSeq peptide;Acc:NP_001107534]
ENSSSCG00000012127	277.6	0.207964	1	0.108885	1	-0.179925	1	0.303284	1	0.590821	1	-0.164583	1	0.685136	1	GEMIN8	gem-associated protein 8 [Source:RefSeq peptide;Acc:NP_001231794]
ENSSSCG00000012130	94.3333	1.04563	1	0.930448	1	0.890115	1	0.993575	1	0.591865	1	2.43183	0.0918778	0.31593	1	FANCB	Fanconi anemia complementation group B [Source:HGNC Symbol;Acc:HGNC:3583]
ENSSSCG00000012131	906.867	0.569375	1	0.914529	1	1.22244	1	0.757709	1	0.69956	1	-0.282423	1	1.27732	1	MOSPD2	motile sperm domain-containing protein 2 [Source:RefSeq peptide;Acc:NP_001182284]
ENSSSCG00000012132	634.467	-4.01888	0.0174782	-4.01223	0.00656263	-4.22689	0.00299027	-3.77034	0.0174951	-5.11755	4.21e-05	-4.4334	0.000777417	1.14309	1	ASB9	ankyrin repeat and SOCS box protein 9 [Source:RefSeq peptide;Acc:NP_001230632]
ENSSSCG00000012134	797.133	0.784616	1	-0.262678	1	0.799452	1	-0.0651143	1	-0.356641	1	0.557477	1	0.974523	1	PIGA	phosphatidylinositol glycan anchor biosynthesis class A [Source:HGNC Symbol;Acc:HGNC:8957]
ENSSSCG00000012136	458.933	0.69186	1	2.03196	0.0186036	2.46967	0.000194604	1.46552	0.934396	2.19221	0.00381295	-1.81533	0.0619729	1.63471	0.821511	PIR	pirin [Source:HGNC Symbol;Acc:HGNC:30048]
ENSSSCG00000012137	334.4	1.65421	1	1.34589	1	1.9311	0.886504	0.914245	1	1.13538	1	-4.39121	1.23e-06	1.91105	1	BMX	BMX non-receptor tyrosine kinase [Source:HGNC Symbol;Acc:HGNC:1079]
ENSSSCG00000001457	27831.5	0.40679	1	6.79761	1.25e-51	2.52232	0.000563765	4.51631	2.14e-19	6.87525	6.97e-53	0.496632	1	4.74861	9.29e-14	SLA-DQB1	SLA class II histocompatibility antigen, DQ haplotype C beta chain precursor [Source:RefSeq peptide;Acc:NP_001107166]
ENSSSCG00000012141	898.467	0.267371	1	1.62135	0.395198	0.834089	1	0.339692	1	-0.224804	1	1.18023	1	0.184081	1	CA5B	carbonic anhydrase 5B [Source:HGNC Symbol;Acc:HGNC:1378]
ENSSSCG00000012144	55.1333	0.620489	1	-4.86334	0.00106242	0.511465	1	-2.70872	0.551437	-0.801555	1	-0.429752	1	1.31485	1	GRPR	gastrin-releasing peptide receptor [Source:RefSeq peptide;Acc:NP_001302569]
ENSSSCG00000012146	1733.93	-0.0127913	1	0.0125222	1	-0.121317	1	0.0282871	1	-0.0072547	1	-0.199131	1	0.402719	1	CTPS2	CTP synthase 2 [Source:HGNC Symbol;Acc:HGNC:2520]
ENSSSCG00000012148	2543.4	-0.306354	1	-0.392357	1	-0.661413	1	-0.572283	1	-0.659967	1	-1.06868	1	-0.523701	1	SYAP1	synapse-associated protein 1 isoform 2 [Source:RefSeq peptide;Acc:NP_001231038]
ENSSSCG00000012149	5155.67	0.0164237	1	0.262357	1	-0.0314346	1	0.505806	1	-0.177043	1	1.6525	0.0456368	-0.72588	1	RBBP7	RB binding protein 7, chromatin remodeling factor [Source:HGNC Symbol;Acc:HGNC:9890]
ENSSSCG00000001458	231.8	0.222707	1	7.56236	7.42e-13	4.55786	8.19e-06	6.56212	2.48e-11	8.30854	7.75e-13	1.5651	1	5.52977	6.01e-05
ENSSSCG00000012152	294.6	-0.331938	1	2.85179	0.147188	1.89955	1	3.16374	0.0586706	0.783082	1	3.42564	0.0145159	0.0952983	1
ENSSSCG00000012155	119.533	-1.01711	1	-0.712982	1	1.02196	1	0.870652	1	-0.365528	1	-0.679436	1	-1.46936	1	SCML2	Scm polycomb group protein like 2 [Source:HGNC Symbol;Acc:HGNC:10581]
ENSSSCG00000012156	74.7333	2.32575	1	-0.372292	1	2.56632	0.582178	0.183726	1	-0.0416599	1	3.81763	0.0236267	0.407094	1	CDKL5	cyclin dependent kinase like 5 [Source:HGNC Symbol;Acc:HGNC:11411]
ENSSSCG00000012157	721.533	0.44563	1	0.49199	1	0.582022	1	0.561629	1	-0.589279	1	-0.34038	1	-0.06484	1	PHKA2	phosphorylase kinase regulatory subunit alpha 2 [Source:HGNC Symbol;Acc:HGNC:8926]
ENSSSCG00000012160	6803.13	-0.292383	1	-1.20568	1	-1.23121	1	-1.53943	0.169859	-1.27802	1	-1.03494	1	-1.07958	1	SH3KBP1	SH3 domain containing kinase binding protein 1 [Source:HGNC Symbol;Acc:HGNC:13867]
ENSSSCG00000012163	1949.4	-0.376909	1	-1.31436	1	-1.15637	1	-1.62604	0.192448	-1.71391	0.075548	-2.57058	2.14e-07	-0.808069	1	RPS6KA3	ribosomal protein S6 kinase A3 [Source:HGNC Symbol;Acc:HGNC:10432]
ENSSSCG00000000116	1326.13	-0.279322	1	0.22325	1	-0.397397	1	0.646689	1	0.488863	1	1.00402	1	0.276517	1	POLR2F	RNA polymerase II subunit F [Source:HGNC Symbol;Acc:HGNC:9193]
ENSSSCG00000001459	3685.27	1.13686	1	3.39871	2.82e-08	3.18374	6.27e-07	3.03796	4.36e-06	4.23763	1.06e-14	4.33473	1.01e-15	4.71415	5.78e-12	HLA-DOB	MHC class II, DO beta precursor [Source:RefSeq peptide;Acc:NP_001107536]
ENSSSCG00000012165	622	0.353968	1	0.0664692	1	0.131337	1	-0.117062	1	0.026132	1	-0.424535	1	0.152888	1	MBTPS2	membrane bound transcription factor peptidase, site 2 [Source:HGNC Symbol;Acc:HGNC:15455]
ENSSSCG00000012166	2334.67	0.197154	1	1.27044	1	0.381254	1	0.680589	1	1.97897	0.0596693	0.296427	1	0.788865	1
ENSSSCG00000012171	2863.73	-0.197228	1	0.344657	1	-0.263866	1	0.317857	1	0.55095	1	0.938906	1	0.262689	1	PRDX4	peroxiredoxin 4 [Source:HGNC Symbol;Acc:HGNC:17169]
ENSSSCG00000012172	1619.4	0.240258	1	1.05104	1	-0.0365606	1	0.516981	1	0.0645265	1	0.136117	1	0.00835521	1	ACOT9	acyl-CoA thioesterase 9 [Source:HGNC Symbol;Acc:HGNC:17152]
ENSSSCG00000012173	23353.2	0.0911342	1	-1.16838	1	-1.1887	1	-1.64552	0.260203	-1.66597	0.191245	-0.691871	1	-0.40356	1	SAT1	Diamine acetyltransferase 1 [Source:UniProtKB/Swiss-Prot;Acc:Q28999]
ENSSSCG00000012174	387.667	0.653886	1	1.0967	1	0.133911	1	0.597056	1	1.06874	1	0.475563	1	-0.2326	1
ENSSSCG00000012178	19148.7	0.650537	1	0.505531	1	0.275891	1	0.94465	1	1.21496	1	0.129595	1	1.02733	1
ENSSSCG00000001463	3342.53	-0.219073	1	0.654526	1	-0.21924	1	0.339349	1	0.714318	1	0.847218	1	0.52784	1	PSMB9	proteasome subunit beta type-9 [Source:RefSeq peptide;Acc:NP_001033050]
ENSSSCG00000012179	1473.87	0.684679	1	-0.114745	1	0.593845	1	-0.0487744	1	-0.271482	1	0.514229	1	0.276387	1
ENSSSCG00000012181	2007.33	1.1313	1	0.592417	1	0.842249	1	0.243208	1	0.776852	1	1.50491	0.0332462	0.331124	1	PDK3	pyruvate dehydrogenase kinase 3 [Source:HGNC Symbol;Acc:HGNC:8811]
ENSSSCG00000012182	27.5333	-4.33255	1	-3.65164	1	0	1	-2.75245	1	0	1	-10.285	0.00375852	-4.86309	1	PCYT1B	phosphate cytidylyltransferase 1, choline, beta [Source:HGNC Symbol;Acc:HGNC:8755]
ENSSSCG00000001469	7936.73	0.658938	1	6.34094	1.92e-40	2.95242	6.52e-06	5.07365	3.72e-24	6.15146	7.58e-38	-0.717891	1	4.3022	4.72e-10	SLA-DMB	MHC class II, DM beta precursor [Source:RefSeq peptide;Acc:NP_001107179]
ENSSSCG00000012201	484.933	0.936708	1	7.68844	2.52e-18	6.13536	1.06e-13	8.69975	2.61e-18	9.31803	5e-17	-0.329187	1	3.15184	0.0583135	CXorf21	chromosome X open reading frame 21 [Source:HGNC Symbol;Acc:HGNC:25667]
ENSSSCG00000012202	349.4	0.846276	1	1.471	1	2.27378	0.0664519	1.39452	1	1.63435	0.884548	-1.81186	0.345779	0.122508	1		glycerol kinase [Source:RefSeq peptide;Acc:NP_001137180]
ENSSSCG00000012203	626.533	0.909354	1	0.199485	1	1.62224	1	0.0465983	1	0.238659	1	-0.949126	1	0.682457	1	TAB3	TGF-beta activated kinase 1 and MAP3K7 binding protein 3 [Source:HGNC Symbol;Acc:HGNC:30681]
ENSSSCG00000001470	6852.93	0.543119	1	4.65696	1.8e-40	2.11974	0.000302415	3.79508	4.46e-24	5.00771	3.92e-48	-0.390836	1	3.70002	5.02e-14	SLA-DMA	SLA-DM alpha chain precursor [Source:RefSeq peptide;Acc:NP_001004039]
ENSSSCG00000012229	2430.13	1.59025	1	5.82088	2.12e-15	6.8515	3.63e-21	6.54059	1.74e-19	7.46309	1.86e-24	-2.15462	0.182283	4.44494	3.3e-05	GP91-PHOX	cytochrome b-245 heavy chain precursor [Source:RefSeq peptide;Acc:NP_999208]
ENSSSCG00000012235	403.733	0.838747	1	1.03787	1	0.903737	1	1.06363	1	-0.323835	1	1.05476	1	0.813096	1
ENSSSCG00000012238	859.267	-10.1192	0.00235201	-12.2582	1.25e-05	-8.87305	0.00609451	-11.8982	2.79e-05	-13.0096	2.33e-06	-12.3632	6.48e-06	-3.43311	1
ENSSSCG00000012241	1719.13	-0.345506	1	-1.37522	1	-0.447386	1	-1.10721	1	-1.62911	0.439977	-1.01799	1	-1.69426	0.776531
ENSSSCG00000001471	18590.2	0.621041	1	-0.133017	1	0.472331	1	-0.0726866	1	-0.43699	1	-0.128974	1	0.111187	1	BRD2	bromodomain-containing protein 2 [Source:RefSeq peptide;Acc:NP_001116557]
ENSSSCG00000012247	3079.13	0.185677	1	0.1426	1	-0.282487	1	0.0525317	1	0.267445	1	-1.6226	0.429824	-0.00730656	1	ATP6AP2	ATPase H+ transporting accessory protein 2 [Source:HGNC Symbol;Acc:HGNC:18305]
ENSSSCG00000012249	1797.2	-0.061644	1	-0.214929	1	-0.565205	1	-0.414457	1	-0.351077	1	0.591897	1	-0.0645846	1	CXorf38	chromosome X open reading frame 38 [Source:HGNC Symbol;Acc:HGNC:28589]
ENSSSCG00000012250	1227.2	0.247216	1	-0.634076	1	0.0720316	1	-0.658557	1	-0.779489	1	-0.318562	1	-0.981791	1	MED14	mediator complex subunit 14 [Source:HGNC Symbol;Acc:HGNC:2370]
ENSSSCG00000012251	3684.4	0.667301	1	-0.572781	1	0.369605	1	-0.508038	1	-0.710641	1	-0.195233	1	-0.116884	1	USP9X	ubiquitin specific peptidase 9, X-linked [Source:HGNC Symbol;Acc:HGNC:12632]
ENSSSCG00000012252	15335.1	0.432875	1	-0.342584	1	0.278703	1	-0.191771	1	-0.421228	1	-0.375826	1	-0.718216	1	DDX3X	ATP-dependent RNA helicase DDX3X [Source:RefSeq peptide;Acc:NP_001233132]
ENSSSCG00000012253	281.533	-0.291418	1	-2.17156	0.189688	-1.35015	1	0.117829	1	-1.32679	1	-4.36693	2.04e-09	-0.393228	1	CASK	calcium/calmodulin dependent serine protein kinase [Source:HGNC Symbol;Acc:HGNC:1497]
ENSSSCG00000012254	104.467	1.49605	1	7.09833	6.28e-07	2.4203	0.779803	5.87781	2.8e-05	9.05958	4.15e-07	5.74462	2.79e-05	6.39374	0.000658494	GPR82	probable G-protein coupled receptor 82 [Source:RefSeq peptide;Acc:NP_001230635]
ENSSSCG00000001472	1743.6	0.619582	1	8.0817	4.18e-89	5.66368	1.17e-54	8.6141	6.81e-89	5.86924	1.01e-58	1.70892	0.0590417	4.95985	4.48e-25	SLA-DOA	SLA class II histocompatibility antigen, DO alpha chain precursor [Source:RefSeq peptide;Acc:NP_001172072]
ENSSSCG00000012257	358.067	-2.09126	1	-0.37396	1	-0.0156656	1	-0.216919	1	-0.211405	1	-8.29829	0.000526343	-4.36544	0.859264	MAOA	amine oxidase [Source:RefSeq peptide;Acc:NP_001001640]
ENSSSCG00000012258	3849.8	-0.0919069	1	-1.35309	1	-1.80469	0.113235	-1.49724	0.798508	-0.458835	1	0.0417766	1	-1.11168	1	FUNDC1	FUN14 domain containing 1 [Source:HGNC Symbol;Acc:HGNC:28746]
ENSSSCG00000012262	1530.73	0.666466	1	-0.673406	1	0.128867	1	-0.526024	1	-0.625441	1	0.346405	1	0.273536	1	KDM6A	lysine demethylase 6A [Source:HGNC Symbol;Acc:HGNC:12637]
ENSSSCG00000012264	870.6	0.588367	1	-0.69469	1	0.279472	1	-0.455913	1	-0.361545	1	0.460865	1	0.525457	1	ZNF674	zinc finger protein 674 [Source:HGNC Symbol;Acc:HGNC:17625]
ENSSSCG00000012265	840.067	-0.736507	1	0.162287	1	-0.363417	1	-0.222289	1	0.455496	1	5.70328	1.09e-15	-1.37225	1	CHST7	carbohydrate sulfotransferase 7 [Source:HGNC Symbol;Acc:HGNC:13817]
ENSSSCG00000012266	2394.33	0.926475	1	2.15351	0.00725995	3.2235	2.31e-09	2.20146	0.00483241	1.76109	0.167718	2.25055	0.00180164	3.83561	2.3e-09	SLC9A7	solute carrier family 9 member A7 [Source:HGNC Symbol;Acc:HGNC:17123]
ENSSSCG00000012267	488	-0.873587	1	0.719936	1	1.43802	1	0.809933	1	-0.0957324	1	0.809729	1	-0.862506	1	JADE3	jade family PHD finger 3 [Source:HGNC Symbol;Acc:HGNC:22982]
ENSSSCG00000012269	1610.47	-0.0591608	1	-0.163271	1	-0.20792	1	0.100274	1	-0.651265	1	0.175368	1	-0.00277488	1	CDK16	cyclin dependent kinase 16 [Source:HGNC Symbol;Acc:HGNC:8749]
ENSSSCG00000012270	10926.7	-0.607329	1	-0.0961503	1	-0.504605	1	-0.202729	1	-0.82539	1	-0.179532	1	-0.353145	1	UBA1	ubiquitin like modifier activating enzyme 1 [Source:HGNC Symbol;Acc:HGNC:12469]
ENSSSCG00000012271	3845.53	-0.423754	1	-0.835107	1	-0.605585	1	-0.332976	1	-0.8345	1	0.288946	1	-0.465986	1	RBM10	RNA binding motif protein 10 [Source:HGNC Symbol;Acc:HGNC:9896]
ENSSSCG00000012273	2355.93	-0.771192	1	-0.596707	1	-1.20186	1	-0.0379047	1	-1.48483	0.949589	0.484799	1	-0.681579	1	USP11	ubiquitin specific peptidase 11 [Source:HGNC Symbol;Acc:HGNC:12609]
ENSSSCG00000012275	2981.2	-0.281603	1	-0.148195	1	-0.531895	1	-0.0424909	1	-0.51101	1	-0.135666	1	-0.137495	1	ARAF	Serine/threonine-protein kinase A-Raf [Source:UniProtKB/Swiss-Prot;Acc:O19004]
ENSSSCG00000012276	467.8	-1.23268	1	-1.13316	1	-2.56851	0.298489	-0.511079	1	-2.17035	0.679009	-0.886015	1	-2.02964	1	SYN1	synapsin-1 [Source:RefSeq peptide;Acc:NP_001135460]
ENSSSCG00000012277	575.933	-5.72054	5.05e-05	-4.13465	0.0104627	-4.81217	0.000880645	-4.56937	0.00234344	-6.8026	2.91e-08	-7.1538	2.04e-09	-1.89534	1	TIMP1	metalloproteinase inhibitor 1 precursor [Source:RefSeq peptide;Acc:NP_999022]
ENSSSCG00000012278	1185.8	-4.00997	2.24e-05	-1.24043	1	-2.06181	0.487346	-1.5844	1	-0.583306	1	-9.30952	1.36e-43	-3.35893	0.0136002	CFP	complement factor properdin [Source:HGNC Symbol;Acc:HGNC:8864]
ENSSSCG00000012279	915.8	-0.287712	1	-0.365517	1	-0.848375	1	-0.315203	1	-0.345265	1	-0.555194	1	-0.515315	1	ELK1	ELK1, ETS transcription factor [Source:HGNC Symbol;Acc:HGNC:3321]
ENSSSCG00000012280	995.733	0.270862	1	0.671061	1	-0.248058	1	0.779956	1	1.22515	1	1.15062	1	0.657667	1	UXT	ubiquitously expressed prefoldin like chaperone [Source:HGNC Symbol;Acc:HGNC:12641]
ENSSSCG00000012283	137.133	1.00569	1	-0.313577	1	0.51297	1	-0.364545	1	-0.750131	1	0.426942	1	0.0685206	1	ZNF81	zinc finger protein 81 [Source:HGNC Symbol;Acc:HGNC:13156]
ENSSSCG00000012284	978.933	0.452823	1	-0.0592068	1	0.181108	1	0.179819	1	-0.383509	1	1.57118	1	0.0714031	1	ZNF182	zinc finger protein 182 [Source:HGNC Symbol;Acc:HGNC:13001]
ENSSSCG00000001474	1715.07	-0.149234	1	-0.0174143	1	-0.252233	1	0.169347	1	-0.139797	1	0.593256	1	0.232694	1	RXRB	retinoic acid receptor RXR-beta [Source:RefSeq peptide;Acc:NP_001177175]
ENSSSCG00000012287	1955.93	-0.148185	1	-0.337976	1	-0.485848	1	-0.283387	1	-0.455778	1	-1.7402	0.0353714	-0.0861722	1	TFE3	transcription factor binding to IGHM enhancer 3 [Source:HGNC Symbol;Acc:HGNC:11752]
ENSSSCG00000012288	305.067	-0.162188	1	-0.355958	1	-0.670923	1	-0.0229948	1	-0.780373	1	1.41709	1	-0.435767	1	CCDC120	coiled-coil domain containing 120 [Source:HGNC Symbol;Acc:HGNC:28910]
ENSSSCG00000012290	2276.27	-0.466354	1	-0.388614	1	-0.959097	1	-0.350043	1	-0.31038	1	-0.543393	1	-0.669593	1	WDR45	WD repeat domain phosphoinositide-interacting protein 4 [Source:RefSeq peptide;Acc:NP_001177222]
ENSSSCG00000012291	713.333	-0.308093	1	-0.427798	1	-0.400289	1	-0.0588178	1	-0.408316	1	-0.13206	1	-0.324205	1	GPKOW	G-patch domain and KOW motifs [Source:HGNC Symbol;Acc:HGNC:30677]
ENSSSCG00000012292	126.333	-1.03121	1	-1.46632	1	-2.82094	0.0556651	0.935247	1	-1.07503	1	-1.80351	0.83231	-2.57191	0.429637	SYP	synaptophysin [Source:HGNC Symbol;Acc:HGNC:11506]
ENSSSCG00000012293	141.467	-0.267199	1	-0.0908251	1	-0.364723	1	0.103911	1	-0.288789	1	-1.42401	0.905109	0.497308	1	PRICKLE3	prickle planar cell polarity protein 3 [Source:HGNC Symbol;Acc:HGNC:6645]
ENSSSCG00000012294	3667	-0.550518	1	1.07136	1	-0.0582593	1	0.224786	1	-0.197079	1	-1.34204	1	0.472023	1	PLP2	proteolipid protein 2 [Source:RefSeq peptide;Acc:NP_001231364]
ENSSSCG00000001475	1811.67	-0.675995	1	-0.0163716	1	-0.418748	1	-0.152124	1	-0.0116877	1	-0.904785	1	-0.541399	1	SLC39A7	zinc transporter SLC39A7 precursor [Source:RefSeq peptide;Acc:NP_001124517]
ENSSSCG00000012297	1047.93	-0.456923	1	-0.00641869	1	-0.256479	1	-0.0809349	1	0.0693188	1	-0.638455	1	-0.0904497	1	CCDC22	coiled-coil domain containing 22 [Source:HGNC Symbol;Acc:HGNC:28909]
ENSSSCG00000012300	296.2	-1.11775	1	-6.89181	5.07e-10	-4.05968	0.00558367	-6.93244	3.72e-10	-1.55511	1	-0.265841	1	-0.400377	1	FOXP3	forkhead box protein P3 [Source:RefSeq peptide;Acc:NP_001121910]
ENSSSCG00000012307	249.533	-0.022593	1	2.59396	0.106632	1.84171	0.989293	0.139618	1	3.30047	0.00466118	5.10508	2.43e-07	-2.64541	0.296993	CCNB3	cyclin B3 [Source:HGNC Symbol;Acc:HGNC:18709]
ENSSSCG00000001476	855.467	-0.0109783	1	-0.369901	1	-0.511524	1	0.320533	1	0.000162484	1	0.0847809	1	0.548556	1	HSD17B8	estradiol 17-beta-dehydrogenase 8 [Source:RefSeq peptide;Acc:NP_001124202]
ENSSSCG00000012314	789.333	0.857772	1	-1.04388	1	-0.214694	1	-0.850832	1	-0.214857	1	-0.461376	1	0.355958	1	SERAC1	serine active site containing 1 [Source:HGNC Symbol;Acc:HGNC:21061]
ENSSSCG00000012315	253.2	-1.14709	1	-0.0333368	1	-0.22243	1	2.78985	0.000592514	1.08332	1	2.12765	0.0462584	1.21366	1	SYNJ2	synaptojanin 2 [Source:HGNC Symbol;Acc:HGNC:11504]
ENSSSCG00000012317	800.267	-0.0836595	1	-1.3157	1	-0.558118	1	-0.118808	1	-0.612296	1	2.37859	0.00639808	-0.404276	1	GSPT2	G1 to S phase transition 2 [Source:HGNC Symbol;Acc:HGNC:4622]
ENSSSCG00000012318	896.533	-0.182324	1	-0.111499	1	-0.523412	1	0.581728	1	-0.508793	1	2.0362	0.0117326	-0.24199	1	MAGED1	Melanoma-associated antigen D1 [Source:UniProtKB/Swiss-Prot;Acc:Q6ITT4]
ENSSSCG00000012319	43.5333	-6.9299	0.00908846	-5.63936	0.0416303	-5.86334	0.029127	-2.14228	1	-8.44882	6.67e-05	-3.27363	0.684988	-5.5284	0.125063
ENSSSCG00000012322	4750.47	-0.0823815	1	-0.360349	1	0.00610607	1	-0.224241	1	-0.704761	1	-0.0388276	1	0.0215706	1	KDM5C	lysine-specific demethylase 5C [Source:RefSeq peptide;Acc:NP_001090902]
ENSSSCG00000012323	1166.73	0.908546	1	-1.15012	1	0.22554	1	0.279608	1	-1.13419	1	3.1348	0.0362536	1.03624	1	TSPYL2	TSPY like 2 [Source:HGNC Symbol;Acc:HGNC:24358]
ENSSSCG00000012324	282.267	-0.0289422	1	0.253411	1	0.836193	1	-0.56403	1	-0.277191	1	-1.94979	0.141746	-0.672216	1	IQSEC2	IQ motif and Sec7 domain 2 [Source:HGNC Symbol;Acc:HGNC:29059]
ENSSSCG00000012325	5413.2	-0.21602	1	-0.335823	1	-0.212691	1	-0.369386	1	-0.358474	1	0.0519948	1	-0.98112	1	SMC1A	structural maintenance of chromosomes 1A [Source:HGNC Symbol;Acc:HGNC:11111]
ENSSSCG00000001477	1983.13	-0.252632	1	-0.477879	1	-0.457068	1	-0.105605	1	-0.529136	1	-0.255126	1	-0.473887	1	RING1	E3 ubiquitin-protein ligase RING1 [Source:RefSeq peptide;Acc:NP_001177164]
ENSSSCG00000012327	1326.33	-0.31877	1	0.610212	1	-0.276988	1	0.939065	1	1.03382	1	0.876622	1	0.246293	1	HSD17B10	hydroxysteroid 17-beta dehydrogenase 10 [Source:HGNC Symbol;Acc:HGNC:4800]
ENSSSCG00000012328	12541.1	0.447103	1	-0.0951087	1	0.525097	1	-0.235529	1	-0.83341	1	1.18305	1	-0.160315	1	HUWE1	HECT, UBA and WWE domain containing 1, E3 ubiquitin protein ligase [Source:HGNC Symbol;Acc:HGNC:30892]
ENSSSCG00000012329	1251.13	-0.172795	1	-0.43339	1	-0.334665	1	-0.498886	1	-0.4723	1	0.21649	1	-0.452005	1	PHF8	PHD finger protein 8 [Source:HGNC Symbol;Acc:HGNC:20672]
ENSSSCG00000012334	1980.53	-0.114566	1	-0.0091302	1	-0.4306	1	0.333109	1	-0.0195687	1	0.90414	1	-0.158669	1	TSR2	TSR2, ribosome maturation factor [Source:HGNC Symbol;Acc:HGNC:25455]
ENSSSCG00000012335	190.667	-1.65006	1	-2.45622	0.0569908	-1.67225	1	-1.21428	1	-3.45094	6.38e-05	-3.26186	0.000205295	-3.31062	0.00667804	FGD1	FYVE, RhoGEF and PH domain containing 1 [Source:HGNC Symbol;Acc:HGNC:3663]
ENSSSCG00000012336	2713.33	-0.0455795	1	0.3397	1	-0.299257	1	0.328229	1	-0.122146	1	0.175277	1	0.00496418	1	GNL3L	G protein nucleolar 3 like [Source:HGNC Symbol;Acc:HGNC:25553]
ENSSSCG00000012347	435.333	-2.99578	1	3.02628	0.541467	4.42722	0.042149	4.02693	0.101534	8.4643	4.89e-05	2.79157	0.520547	0.00478898	1	ALAS2	5'-aminolevulinate synthase 2 [Source:HGNC Symbol;Acc:HGNC:397]
ENSSSCG00000012348	561.867	-0.243031	1	0.475333	1	0.0504742	1	0.2681	1	0.823829	1	0.76133	1	-0.147415	1
ENSSSCG00000012352	213.6	0.413035	1	0.386158	1	-0.364794	1	-1.3033	1	-2.01043	0.153139	0.842624	1	-2.33995	0.145938	KLF8	Krueppel-like factor 8 [Source:RefSeq peptide;Acc:NP_001177179]
ENSSSCG00000012359	247.333	0.812773	1	0.159793	1	0.449431	1	0.469796	1	-0.260943	1	1.46587	1	-0.0625092	1
ENSSSCG00000012361	1052.67	0.0245279	1	-0.859066	1	-1.02757	1	-0.785661	1	-1.21489	1	0.5274	1	-1.03451	1	AMER1	APC membrane recruitment protein 1 [Source:HGNC Symbol;Acc:HGNC:26837]
ENSSSCG00000012362	72.8667	-4.7397	0.0911502	-7.73237	3.3e-06	-6.01156	0.00136869	-4.62581	0.0504425	-7.57283	5.76e-06	-4.00245	0.112149	-4.82911	0.0778913	ARHGEF9	Cdc42 guanine nucleotide exchange factor 9 [Source:HGNC Symbol;Acc:HGNC:14561]
ENSSSCG00000012365	43501.3	-0.17924	1	-0.622747	1	-0.800477	1	-1.05452	1	-1.25556	1	-1.23487	1	-1.19632	1	MSN	moesin [Source:RefSeq peptide;Acc:NP_001009578]
ENSSSCG00000012366	1762.87	0.331981	1	0.195359	1	0.366585	1	0.470752	1	-0.0670754	1	0.780724	1	0.689474	1	LAS1L	LAS1 like, ribosome biogenesis factor [Source:HGNC Symbol;Acc:HGNC:25726]
ENSSSCG00000012375	104.8	-1.23351	1	-1.05768	1	-1.91944	1	-2.85157	0.234853	-1.09398	1	2.50161	0.464822	-3.19195	0.321379	DLG3	discs large MAGUK scaffold protein 3 [Source:HGNC Symbol;Acc:HGNC:2902]
ENSSSCG00000012376	82.4667	-2.52163	1	-2.01606	1	-5.96609	0.000853574	-0.0078721	1	-5.33514	0.00488652	4.87526	0.196608	1.48758	1	GDPD2	glycerophosphodiester phosphodiesterase domain containing 2 [Source:HGNC Symbol;Acc:HGNC:25974]
ENSSSCG00000012377	488.667	-0.181219	1	1.9944	0.464767	1.48829	1	0.0315641	1	2.51695	0.0508045	5.76937	1.15e-12	-1.68641	1
ENSSSCG00000012378	425.8	-0.188895	1	0.464529	1	-0.462879	1	0.863728	1	0.981627	1	0.501919	1	0.626092	1	PDZD11	PDZ domain-containing protein 11 [Source:UniProtKB/Swiss-Prot;Acc:Q6QA76]
ENSSSCG00000012382	2629.93	0.0580639	1	0.370945	1	0.155373	1	0.461953	1	0.292633	1	-0.106818	1	0.471052	1
ENSSSCG00000012386	2564.47	-0.443506	1	0.72947	1	-0.589868	1	-0.163908	1	-0.308398	1	2.79052	4.4e-06	0.945828	1	FAM155B	family with sequence similarity 155 member B [Source:HGNC Symbol;Acc:HGNC:30701]
ENSSSCG00000012396	4171.67	0.102707	1	-0.23979	1	0.353839	1	-0.1914	1	-0.488413	1	0.362888	1	-0.382745	1	MED12	mediator complex subunit 12 [Source:HGNC Symbol;Acc:HGNC:11957]
ENSSSCG00000012397	10492	-0.149618	1	-0.463652	1	-1.01807	1	-1.03398	1	-0.678131	1	0.758251	1	-1.02926	1		cytokine receptor common subunit gamma precursor [Source:RefSeq peptide;Acc:NP_999248]
ENSSSCG00000012399	1566.33	-0.278797	1	-0.460799	1	-0.602158	1	-0.179771	1	-0.918628	1	-0.631412	1	-0.86964	1	FOXO4	forkhead box O4 [Source:HGNC Symbol;Acc:HGNC:7139]
ENSSSCG00000012400	1510.33	-0.000856403	1	0.630135	1	0.10072	1	0.355871	1	-0.00144943	1	-0.577118	1	0.0656609	1	SNX12	sorting nexin 12 [Source:HGNC Symbol;Acc:HGNC:14976]
ENSSSCG00000012402	524.733	-0.443642	1	0.0367624	1	-2.03991	0.722144	-2.41818	0.269277	2.30095	0.350309	1.12532	1	0.627434	1	CXCR3	C-X-C motif chemokine receptor 3 [Source:HGNC Symbol;Acc:HGNC:4540]
ENSSSCG00000012403	22437	0.16697	1	-0.23693	1	0.598745	1	-0.268274	1	0.136081	1	1.60514	1	1.13534	1	OGT	UDP-N-acetylglucosamine--peptide N-acetylglucosaminyltransferase 110 kDa subunit [Source:RefSeq peptide;Acc:NP_001034837]
ENSSSCG00000012405	105993	0.289574	1	0.442758	1	-0.0677898	1	0.567503	1	0.72331	1	0.461211	1	0.683096	1	RPS4X	40S ribosomal protein S4, X isoform [Source:RefSeq peptide;Acc:NP_001191212]
ENSSSCG00000012411	768.133	0.192705	1	-0.237661	1	0.208695	1	-0.16724	1	-0.434915	1	-0.702632	1	-0.396206	1	PHKA1	phosphorylase kinase regulatory subunit alpha 1 [Source:HGNC Symbol;Acc:HGNC:8925]
ENSSSCG00000012416	368.2	0.881738	1	-0.00821393	1	-0.158295	1	-0.0740918	1	-0.134576	1	2.12227	0.0644337	0.362402	1	CHIC1	cysteine rich hydrophobic domain 1 [Source:HGNC Symbol;Acc:HGNC:1934]
ENSSSCG00000012424	2066.6	0.328153	1	0.571602	1	0.11768	1	0.183959	1	0.855598	1	-0.238489	1	0.278614	1	ABCB7	ATP binding cassette subfamily B member 7 [Source:HGNC Symbol;Acc:HGNC:48]
ENSSSCG00000012425	978.867	0.297975	1	0.0682152	1	-0.0726553	1	-0.00386673	1	0.509425	1	0.329098	1	0.0775127	1	UPRT	uracil phosphoribosyltransferase homolog [Source:RefSeq peptide;Acc:NP_001230218]
ENSSSCG00000012426	328.2	0.286146	1	-0.844291	1	-0.251089	1	-0.688006	1	-1.14577	1	-0.595388	1	-0.449169	1	ZDHHC15	zinc finger DHHC-type containing 15 [Source:HGNC Symbol;Acc:HGNC:20342]
ENSSSCG00000012427	16368.1	0.570579	1	-0.0291611	1	-0.539845	1	0.675781	1	0.914653	1	1.44531	0.962776	0.812157	1
ENSSSCG00000012434	3551.27	0.587753	1	-1.46167	1	0.234698	1	-1.36612	1	-1.5082	1	0.0960031	1	-0.848028	1	ATRX	ATRX, chromatin remodeler [Source:HGNC Symbol;Acc:HGNC:886]
ENSSSCG00000012435	3125.4	0.0572013	1	-0.146867	1	-0.456785	1	-0.236485	1	-0.000977177	1	-0.580349	1	-0.261469	1	MAGT1	magnesium transporter 1 [Source:HGNC Symbol;Acc:HGNC:28880]
ENSSSCG00000012437	1238.2	0.545306	1	-1.23208	1	0.326169	1	-0.914261	1	-0.776529	1	-0.279811	1	-0.000875481	1	ATP7A	ATPase copper transporting alpha [Source:HGNC Symbol;Acc:HGNC:869]
ENSSSCG00000012440	12470.5	-0.123388	1	0.587594	1	-0.283824	1	0.107998	1	1.05239	1	-1.8166	0.281654	0.0377275	1	PGK1	phosphoglycerate kinase 1 [Source:RefSeq peptide;Acc:NP_001093402]
ENSSSCG00000012446	2185.07	0.0143025	1	0.255856	1	-0.613886	1	0.203904	1	0.356745	1	5.84681	2.74e-12	0.965089	1	P2RY10	putative P2Y purinoceptor 10 [Source:RefSeq peptide;Acc:NP_001230606]
ENSSSCG00000012448	96.2	-1.60371	1	-1.42297	1	-0.256043	1	-1.90181	0.577132	1.81425	0.835837	-1.02393	1	0.662421	1	ITM2A	integral membrane protein 2A [Source:RefSeq peptide;Acc:NP_001026968]
ENSSSCG00000012452	2769.87	0.21061	1	1.02037	1	0.751581	1	0.643852	1	1.16798	1	-2.09216	0.0350344	0.635113	1	SH3BGRL	SH3 domain binding glutamate rich protein like [Source:HGNC Symbol;Acc:HGNC:10823]
ENSSSCG00000012459	438.4	0.464229	1	0.626508	1	0.185762	1	0.825478	1	0.804362	1	-0.345892	1	0.67034	1
ENSSSCG00000012463	740	0.314812	1	0.0763456	1	0.000576006	1	-0.319552	1	0.105598	1	0.332519	1	-0.460515	1	CHM	CHM, Rab escort protein 1 [Source:HGNC Symbol;Acc:HGNC:1940]
ENSSSCG00000012467	47.6	2.37587	1	-2.6599	0.807267	-4.48323	0.0198935	-1.66554	1	0.335897	1	0.782431	1	-6.08162	0.00362215	KLHL4	kelch like family member 4 [Source:HGNC Symbol;Acc:HGNC:6355]
ENSSSCG00000012474	1055.8	0.936809	1	-0.585012	1	0.641506	1	-0.382745	1	-0.868159	1	-1.81786	0.40764	-0.747357	1	DIAPH2	diaphanous related formin 2 [Source:HGNC Symbol;Acc:HGNC:2877]
ENSSSCG00000012481	257.533	1.08222	1	0.978118	1	2.44325	0.147753	1.83771	1	2.73888	0.0394834	11.8896	8.32e-11	1.53531	1	TSPAN6	tetraspanin-6 [Source:RefSeq peptide;Acc:NP_001230990]
ENSSSCG00000001486	312	0.965981	1	-1.13537	1	1.11607	1	-0.864976	1	-0.779931	1	1.00371	1	1.56145	1	LRRC1	leucine rich repeat containing 1 [Source:HGNC Symbol;Acc:HGNC:14307]
ENSSSCG00000012486	1057.67	-0.0530282	1	0.248824	1	0.435844	1	0.223891	1	0.200433	1	0.315826	1	-0.0449506	1	CSTF2	cleavage stimulation factor subunit 2 [Source:HGNC Symbol;Acc:HGNC:2484]
ENSSSCG00000012487	295.533	0.753408	1	6.62832	8.93e-07	5.77049	3.16e-05	4.719	0.00197059	8.26962	5.28e-09	1.83875	1	0.705491	1	XKRX	XK related, X-linked [Source:HGNC Symbol;Acc:HGNC:29845]
ENSSSCG00000012489	214.667	0.426149	1	0.802573	1	0.927199	1	0.738574	1	1.02959	1	-0.0747393	1	0.858524	1	TRMT2B	tRNA methyltransferase 2 homolog B [Source:HGNC Symbol;Acc:HGNC:25748]
ENSSSCG00000012491	436.067	0.517927	1	1.28455	1	1.065	1	0.956721	1	1.27464	1	2.89676	0.00101926	-0.872132	1	CENPI	centromere protein I [Source:HGNC Symbol;Acc:HGNC:3968]
ENSSSCG00000012494	616.8	0.424742	1	1.01722	1	0.271199	1	1.21906	1	1.58417	0.81895	1.02373	1	0.677038	1	TIMM8A	translocase of inner mitochondrial membrane 8A [Source:HGNC Symbol;Acc:HGNC:11817]
ENSSSCG00000012504	385.933	-1.28225	1	-2.15769	0.130458	-2.35176	0.0472819	-1.82574	0.577132	-2.47799	0.0195122	-0.359936	1	-1.678	1	NAP1L3	nucleosome assembly protein 1 like 3 [Source:HGNC Symbol;Acc:HGNC:7639]
ENSSSCG00000012508	319.467	0.070241	1	-1.22872	1	-1.38182	1	-0.311641	1	-0.644054	1	2.07834	0.222682	-1.60513	1
ENSSSCG00000012517	1299	0.671587	1	0.223007	1	-0.203208	1	0.234951	1	1.16272	1	3.0006	9.14e-05	-0.0686792	1
ENSSSCG00000000118	750.4	0.336097	1	-0.474693	1	-0.0299993	1	-0.272301	1	-0.21746	1	0.915855	1	1.00008	1	MICALL1	MICAL like 1 [Source:HGNC Symbol;Acc:HGNC:29804]
ENSSSCG00000001488	932.467	0.427096	1	-0.340567	1	-0.310314	1	-0.340642	1	-0.337192	1	-0.188612	1	-0.0538728	1	GCLC	glutamate-cysteine ligase catalytic subunit [Source:HGNC Symbol;Acc:HGNC:4311]
ENSSSCG00000012518	719.533	-0.0243357	1	-0.571284	1	-0.425339	1	0.0158959	1	-0.323251	1	0.722569	1	-0.229823	1	ARMCX5	armadillo repeat containing, X-linked 5 [Source:HGNC Symbol;Acc:HGNC:25772]
ENSSSCG00000012519	169.333	0.387174	1	-0.506058	1	0.116992	1	0.0970918	1	-0.390221	1	1.69401	0.846673	-0.0205061	1	GPRASP1	G protein-coupled receptor associated sorting protein 1 [Source:HGNC Symbol;Acc:HGNC:24834]
ENSSSCG00000012520	450.333	0.0637198	1	-0.853778	1	-0.359709	1	-0.576876	1	-0.696892	1	2.53106	0.00114609	0.449318	1	BHLHB9	basic helix-loop-helix family member b9 [Source:HGNC Symbol;Acc:HGNC:29353]
ENSSSCG00000012521	526.4	-0.14501	1	-1.17425	1	-0.765577	1	-0.163331	1	-0.589952	1	1.79832	0.0382009	0.137626	1	GPRASP2	G protein-coupled receptor associated sorting protein 2 [Source:HGNC Symbol;Acc:HGNC:25169]
ENSSSCG00000012523	285.467	-2.98185	0.0063057	-3.58793	1.65e-05	-3.33356	0.000154761	-2.8683	0.00503724	-2.92326	0.00306131	-5.12716	1.36e-13	-3.78517	0.000328301
ENSSSCG00000012525	67.5333	-4.10217	0.083483	-2.45411	0.947301	-3.59505	0.119939	-0.695029	1	-1.96832	1	-3.08626	0.234901	-4.1351	0.156169	BEX1	brain expressed, X-linked 1 [Source:RefSeq peptide;Acc:NP_001231700]
ENSSSCG00000012528	213.867	-6.27963	5.3e-08	-6.70453	4.26e-10	-7.18402	8.42e-12	-4.21872	0.00194825	-5.43498	2.84e-06	-2.20599	0.64587	-7.04518	2.73e-08	BEX3	protein BEX3 isoform a [Source:RefSeq peptide;Acc:NP_001231757]
ENSSSCG00000012530	20.5333	4.1519	1	9.32063	0.00832929	6.74652	0.0872451	9.32063	0.00903079	6.23846	0.114104	2.73452	1	3.26539	1		transcription elongation factor A protein-like 2 [Source:RefSeq peptide;Acc:NP_001230359]
ENSSSCG00000012532	68.3333	-0.0540046	1	0.80239	1	-0.546435	1	1.93011	1	-1.02001	1	0.42288	1	-3.12753	0.464141	TCEAL1	transcription elongation factor A like 1 [Source:HGNC Symbol;Acc:HGNC:11616]
ENSSSCG00000012534	1722.93	-0.0493212	1	0.897311	1	0.469398	1	0.812142	1	0.846335	1	0.0105567	1	-0.0883352	1	MORF4L2	mortality factor 4 like 2 [Source:HGNC Symbol;Acc:HGNC:16849]
ENSSSCG00000012540	829.133	0.419872	1	-0.931197	1	-1.6657	0.904656	-0.681797	1	-0.294519	1	3.86303	1.96e-07	0.375093	1	SLC25A53	solute carrier family 25 member 53 [Source:HGNC Symbol;Acc:HGNC:31894]
ENSSSCG00000012541	699.733	0.327048	1	-1.91285	0.249184	-2.26638	0.0321853	-1.30984	1	-0.954963	1	2.97494	0.000145982	1.36404	1	ZCCHC18	zinc finger CCHC-type containing 18 [Source:HGNC Symbol;Acc:HGNC:32459]
ENSSSCG00000012542	533.933	0.652489	1	-0.122857	1	0.892089	1	-0.417232	1	-0.295093	1	-0.0622836	1	0.0799063	1	FAM199X	family with sequence similarity 199, X-linked [Source:HGNC Symbol;Acc:HGNC:25195]
ENSSSCG00000012551	15.7333	1.40991	1	-0.62116	1	-2.07712	1	-2.57377	1	3.48767	1	-0.0632937	1	-5.80509	0.401126	RNF128	ring finger protein 128, E3 ubiquitin protein ligase [Source:HGNC Symbol;Acc:HGNC:21153]
ENSSSCG00000012556	744.8	0.615066	1	-0.425799	1	0.451985	1	-0.319885	1	-0.58079	1	0.455466	1	-0.353815	1	RBM41	RNA binding motif protein 41 [Source:HGNC Symbol;Acc:HGNC:25617]
ENSSSCG00000012557	60.8667	-6.51239	0.0907198	1.24549	1	-4.95068	0.286298	-4.37783	0.542907	-2.3445	1	-0.376291	1	-9.54454	0.00189602
ENSSSCG00000001493	1052.6	-0.0972762	1	0.482669	1	0.0386634	1	0.166458	1	1.06107	1	1.5092	1	-0.758244	1	PRIM2	DNA primase large subunit [Source:RefSeq peptide;Acc:NP_001231093]
ENSSSCG00000012560	3284.4	-0.482315	1	-0.969925	1	-0.97628	1	-0.957829	1	-0.114627	1	0.189641	1	-0.538215	1
ENSSSCG00000012566	173.133	-0.193941	1	0.0232438	1	-0.194246	1	-0.0326709	1	-0.716455	1	2.74451	0.00848374	-0.674481	1
ENSSSCG00000012569	639.267	-0.0907274	1	-0.139346	1	-0.646816	1	-0.589064	1	-0.068037	1	-0.270203	1	-1.55561	1	ATG4A	autophagy related 4A cysteine peptidase [Source:HGNC Symbol;Acc:HGNC:16489]
ENSSSCG00000001497	1064.53	0.337264	1	0.149974	1	0.508528	1	0.428179	1	0.18298	1	1.11619	1	0.389444	1	ZNF451	zinc finger protein 451 [Source:HGNC Symbol;Acc:HGNC:21091]
ENSSSCG00000012578	828.733	-0.806466	1	0.129449	1	-0.542004	1	0.0538016	1	0.142143	1	-0.4644	1	-0.0710706	1
ENSSSCG00000012581	1024.67	0.206239	1	0.680071	1	0.350532	1	0.580474	1	0.936729	1	0.891328	1	-0.470201	1	NXT2	nuclear transport factor 2 like export factor 2 [Source:HGNC Symbol;Acc:HGNC:18151]
ENSSSCG00000012583	3489.13	0.0820662	1	0.752256	1	1.09882	1	-0.103429	1	0.467337	1	-1.47305	0.581362	0.731269	1	ACSL4	long-chain-fatty-acid--CoA ligase 4 [Source:RefSeq peptide;Acc:NP_001033783]
ENSSSCG00000012586	1751.47	0.825433	1	0.176527	1	1.63174	1	0.287849	1	-0.21918	1	1.72136	1	1.42601	1	ALG13	ALG13, UDP-N-acetylglucosaminyltransferase subunit [Source:HGNC Symbol;Acc:HGNC:30881]
ENSSSCG00000012591	41	1.02185	1	1.42463	1	2.60307	0.865402	3.37422	0.344353	0.0731118	1	-3.01979	0.227729	1.15534	1	AMOT	angiomotin [Source:HGNC Symbol;Acc:HGNC:17810]
ENSSSCG00000012602	818	-0.0840244	1	0.147205	1	-0.412881	1	-0.0941558	1	-0.0645179	1	-0.230122	1	-0.446545	1
ENSSSCG00000012604	5886.13	0.302602	1	0.500606	1	0.0882066	1	0.339587	1	0.729957	1	-2.10677	0.148691	-0.400973	1	LAMP2	lysosome-associated membrane glycoprotein 2 isoform 1 precursor [Source:RefSeq peptide;Acc:NP_001231184]
ENSSSCG00000001499	88.4	-0.39716	1	3.25621	0.405614	1.65372	1	1.19776	1	-0.768997	1	-3.62788	0.0855753	2.24356	1	DST	dystonin [Source:HGNC Symbol;Acc:HGNC:1090]
ENSSSCG00000012608	974	0.132434	1	0.0269008	1	-0.241015	1	-0.234858	1	-0.115751	1	0.31042	1	-0.69018	1	ZBTB33	zinc finger and BTB domain containing 33 [Source:HGNC Symbol;Acc:HGNC:16682]
ENSSSCG00000012613	816.133	0.354935	1	0.00773831	1	-0.201895	1	0.0172305	1	-0.139114	1	0.393907	1	-0.210391	1	NKAP	NF-kappa-B-activating protein [Source:RefSeq peptide;Acc:NP_001231898]
ENSSSCG00000012617	917.933	0.423913	1	0.112211	1	0.429775	1	0.0625683	1	-0.101389	1	0.550377	1	0.236555	1	UPF3B	UPF3B, regulator of nonsense mediated mRNA decay [Source:HGNC Symbol;Acc:HGNC:20439]
ENSSSCG00000012618	175	-0.667229	1	2.74728	0.0420039	2.12828	0.425627	1.0549	1	3.32281	0.00244047	-0.386304	1	1.50468	1	SOWAHD	sosondowah ankyrin repeat domain family member D [Source:HGNC Symbol;Acc:HGNC:32960]
ENSSSCG00000012619	12806.7	-0.385703	1	-1.8504	0.00145907	-1.75807	0.00681698	-1.40224	0.46906	-1.50442	0.152491	0.569462	1	-1.02002	1	2021-09-06	septin 6 [Source:HGNC Symbol;Acc:HGNC:15848]
ENSSSCG00000012620	466.8	0.300941	1	0.141775	1	0.126216	1	0.483948	1	0.26811	1	1.11642	1	0.358444	1	NKRF	NFKB repressing factor [Source:HGNC Symbol;Acc:HGNC:19374]
ENSSSCG00000012621	1916.07	0.334497	1	0.634557	1	0.403253	1	0.223854	1	0.62394	1	-0.0300298	1	-0.158072	1	UBE2A	ubiquitin conjugating enzyme E2 A [Source:HGNC Symbol;Acc:HGNC:12472]
ENSSSCG00000012622	919.667	0.0578868	1	0.171635	1	-0.390909	1	0.199409	1	0.441938	1	0.216185	1	0.335099	1	CXorf56	chromosome X open reading frame 56 [Source:HGNC Symbol;Acc:HGNC:26239]
ENSSSCG00000012623	3785	0.0998058	1	1.30837	1	0.751832	1	0.755337	1	1.63639	0.533091	-0.500913	1	0.719415	1	SLC25A5	solute carrier family 25 member 5 [Source:HGNC Symbol;Acc:HGNC:10991]
ENSSSCG00000012624	176.133	0.646385	1	2.41604	0.0257132	5.60856	1.08e-12	3.37305	2.33e-05	4.69602	2.4e-10	-1.07705	1	3.77111	0.000411741	SLC25A43	solute carrier family 25 member 43 [Source:HGNC Symbol;Acc:HGNC:30557]
ENSSSCG00000012625	2410.93	-0.364528	1	-1.09866	1	-1.28139	1	-0.96126	1	-0.986191	1	-0.0735162	1	-1.0019	1	PGRMC1	Membrane-associated progesterone receptor component 1 [Source:UniProtKB/Swiss-Prot;Acc:Q95250]
ENSSSCG00000012631	373.6	0.251972	1	-1.37438	1	-2.00969	0.103583	0.0748969	1	1.90141	0.26985	-3.81988	6.31e-11	-2.57388	0.0226141	LONRF3	LON peptidase N-terminal domain and ring finger 3 [Source:HGNC Symbol;Acc:HGNC:21152]
ENSSSCG00000012633	2360.13	-4.39763	0.000738165	0.152574	1	0.618489	1	0.813991	1	0.782193	1	-9.95015	5.35e-28	0.0384783	1	IL13RA1	interleukin-13 receptor subunit alpha-1 precursor [Source:RefSeq peptide;Acc:NP_999506]
ENSSSCG00000012634	9722.87	0.378642	1	-0.598999	1	0.0204791	1	-0.733636	1	-1.04262	1	-0.479865	1	-0.0119768	1	DOCK11	dedicator of cytokinesis 11 [Source:HGNC Symbol;Acc:HGNC:23483]
ENSSSCG00000012637	180.133	0.182734	1	2.96845	0.467569	6.51433	0.0108009	5.12602	0.0827523	0.56934	1	-6.4474	3.1e-09	2.01508	1	KLHL13	kelch like family member 13 [Source:HGNC Symbol;Acc:HGNC:22931]
ENSSSCG00000012639	4040.8	0.534706	1	-0.285291	1	0.569598	1	-0.468165	1	-0.528564	1	0.101055	1	-0.15854	1	THOC2	THO complex 2 [Source:HGNC Symbol;Acc:HGNC:19073]
ENSSSCG00000001501	1930.67	-0.118213	1	-0.38231	1	-0.0961945	1	-0.177728	1	-0.577533	1	0.123183	1	0.160909	1	VPS52	VPS52, GARP complex subunit [Source:HGNC Symbol;Acc:HGNC:10518]
ENSSSCG00000012642	5683.33	0.0716807	1	-0.608572	1	-0.176057	1	-0.626612	1	-0.470696	1	-0.508476	1	-1.27937	1	STAG2	stromal antigen 2 [Source:HGNC Symbol;Acc:HGNC:11355]
ENSSSCG00000012643	3462.6	-6.46585	7.21e-31	-8.66521	1.82e-62	-9.79348	1.81e-82	-8.64475	2.96e-62	-6.57823	3.2e-33	1.05406	1	-8.96563	8.48e-50	SH2D1A	SH2 domain-containing protein 1A [Source:RefSeq peptide;Acc:NP_001072143]
ENSSSCG00000012650	142.8	-1.63366	1	-2.96533	0.0023752	-2.11416	0.259416	-1.54219	1	-2.479	0.042765	-3.73774	2.53e-06	-0.403251	1	OCRL	OCRL, inositol polyphosphate-5-phosphatase [Source:HGNC Symbol;Acc:HGNC:8108]
ENSSSCG00000012651	150.667	-1.44267	1	-2.84384	0.00010577	-3.07173	8.13e-06	-2.10509	0.0681184	-0.307397	1	-0.643439	1	-2.89714	0.00291873	XPNPEP2	Xaa-Pro aminopeptidase 2 [Source:UniProtKB/Swiss-Prot;Acc:Q95333]
ENSSSCG00000012652	14557.4	-0.47526	1	-1.63339	0.0371497	-1.86416	0.00121168	-1.5788	0.0788397	-0.750812	1	-0.0799604	1	-1.49858	0.511744	SASH3	SAM and SH3 domain containing 3 [Source:HGNC Symbol;Acc:HGNC:15975]
ENSSSCG00000001502	56100.7	0.13189	1	0.0438788	1	-0.372653	1	0.528094	1	0.884678	1	1.01191	1	0.565964	1	RPS18	40S ribosomal protein S18 [Source:UniProtKB/Swiss-Prot;Acc:P62272]
ENSSSCG00000012653	1072.93	-0.0387536	1	0.967251	1	0.830376	1	0.80378	1	1.14222	1	-2.26262	9.56e-07	1.19067	1	ZDHHC9	zinc finger DHHC-type containing 9 [Source:HGNC Symbol;Acc:HGNC:18475]
ENSSSCG00000012654	4150.4	0.380536	1	-0.0918368	1	-0.400248	1	-0.0855625	1	0.322575	1	-1.10087	1	0.359855	1
ENSSSCG00000012655	253.133	0.0306325	1	-0.377427	1	-0.796039	1	-0.797403	1	-2.25874	0.0594524	-1.16194	1	-0.583957	1	BCORL1	BCL6 corepressor like 1 [Source:HGNC Symbol;Acc:HGNC:25657]
ENSSSCG00000012656	3251.73	-0.310731	1	-0.822348	1	-0.51677	1	-1.06718	1	-1.4484	1	-0.968169	1	-0.500155	1	ELF4	E74 like ETS transcription factor 4 [Source:HGNC Symbol;Acc:HGNC:3319]
ENSSSCG00000012657	1411.93	-0.00406792	1	0.410315	1	-0.073331	1	0.384891	1	0.837354	1	-0.111205	1	-0.246533	1	AIFM1	apoptosis-inducing factor 1, mitochondrial [Source:RefSeq peptide;Acc:NP_001284561]
ENSSSCG00000012659	715.2	0.555594	1	-0.00138912	1	0.583781	1	-0.0176492	1	-0.52882	1	1.36553	1	0.184546	1	ZNF280C	zinc finger protein 280C [Source:HGNC Symbol;Acc:HGNC:25955]
ENSSSCG00000012660	144.8	0.14637	1	0.438603	1	0.419693	1	0.512187	1	0.588688	1	0.531021	1	0.137248	1	SLC25A14	solute carrier family 25 member 14 [Source:HGNC Symbol;Acc:HGNC:10984]
ENSSSCG00000012663	378	0.88659	1	0.428548	1	0.802977	1	0.224719	1	0.331193	1	-0.652049	1	0.599494	1	ENOX2	ecto-NOX disulfide-thiol exchanger 2 [Source:HGNC Symbol;Acc:HGNC:2259]
ENSSSCG00000000119	10899.6	0.0123945	1	0.444228	1	0.133189	1	0.474034	1	0.431214	1	-0.220269	1	0.390396	1	EIF3L	eukaryotic translation initiation factor 3 subunit L [Source:RefSeq peptide;Acc:NP_001231015]
ENSSSCG00000001503	68.5333	-1.14665	1	-0.304181	1	0.331655	1	-0.152519	1	-0.00127772	1	-2.89395	0.0320712	-1.36909	1	B3GALT4	beta-1,3-galactosyltransferase 4 [Source:HGNC Symbol;Acc:HGNC:919]
ENSSSCG00000012667	87.6667	0.962485	1	2.24871	0.34343	0.839785	1	3.94215	0.000242719	0.115258	1	4.87122	1.8e-06	1.52021	1	IGSF1	immunoglobulin superfamily member 1 [Source:HGNC Symbol;Acc:HGNC:5948]
ENSSSCG00000012676	108.667	1.22226	1	-0.000505829	1	2.51729	0.236898	1.33223	1	3.64496	0.00414434	-1.19283	1	0.304023	1	MBNL3	muscleblind-like protein 3 [Source:RefSeq peptide;Acc:NP_001230862]
ENSSSCG00000001504	1579.47	-0.323317	1	-0.00288303	1	-0.195702	1	0.0220056	1	-0.113706	1	0.282547	1	0.142177	1	WDR46	WD repeat domain 46 [Source:HGNC Symbol;Acc:HGNC:13923]
ENSSSCG00000012685	1758.07	0.0328321	1	-0.161096	1	-0.149402	1	-0.149736	1	0.110009	1	0.990177	1	-0.545413	1	FAM122B	family with sequence similarity 122B [Source:HGNC Symbol;Acc:HGNC:30490]
ENSSSCG00000012686	666.2	-0.117475	1	-0.375001	1	-0.13813	1	-0.44647	1	-0.522847	1	-0.152374	1	0.0980256	1		motile sperm domain-containing protein 1 [Source:RefSeq peptide;Acc:NP_001182283]
ENSSSCG00000012689	2449.47	0.185679	1	0.142548	1	-0.191271	1	-0.0362035	1	0.0892058	1	-0.19758	1	-0.201217	1	ZNF75D	zinc finger protein 75D [Source:HGNC Symbol;Acc:HGNC:13145]
ENSSSCG00000012691	147.133	0.787405	1	-0.353833	1	-0.275015	1	-0.0317214	1	-0.461463	1	-0.259978	1	0.402151	1	ZNF449	zinc finger protein 449 [Source:HGNC Symbol;Acc:HGNC:21039]
ENSSSCG00000012693	149.2	0.391929	1	0.0606456	1	0.577633	1	0.310337	1	0.164262	1	0.475589	1	0.879344	1
ENSSSCG00000012695	1560.8	0.631393	1	-0.645643	1	0.228721	1	-0.961549	1	-0.731484	1	0.206129	1	0.572101	1
ENSSSCG00000012698	638.067	0.33691	1	-1.0131	1	-0.83429	1	-1.1465	1	-0.951778	1	-1.01106	1	-0.567693	1	SLC9A6	solute carrier family 9 member A6 [Source:HGNC Symbol;Acc:HGNC:11079]
ENSSSCG00000012699	393.067	-1.28064	1	-2.04654	0.598621	-0.527077	1	-2.80588	0.0426993	0.196598	1	-4.57782	2.28e-07	2.31013	0.831495		four and a half LIM domains protein 1 [Source:RefSeq peptide;Acc:NP_999540]
ENSSSCG00000001505	1149.47	-0.198455	1	0.327715	1	-0.362642	1	0.619805	1	0.573303	1	0.275953	1	-0.204239	1		prefoldin subunit 6 [Source:RefSeq peptide;Acc:NP_001172109]
ENSSSCG00000012703	10399.7	-0.122022	1	-0.401915	1	0.00264244	1	-0.0748561	1	-0.6941	1	0.941921	1	-0.40992	1	RBMX	RNA-binding motif protein, X chromosome [Source:RefSeq peptide;Acc:NP_001231025]
ENSSSCG00000012713	1345.6	0.515463	1	-0.316617	1	0.261458	1	-0.540701	1	-0.69737	1	-0.909651	1	-0.0343297	1	ATP11C	ATPase phospholipid transporting 11C [Source:HGNC Symbol;Acc:HGNC:13554]
ENSSSCG00000001506	3421.4	0.477854	1	-0.257843	1	0.26937	1	0.227626	1	-0.846233	1	0.461005	1	0.888233	1	RGL2	ral guanine nucleotide dissociation stimulator-like 2 [Source:RefSeq peptide;Acc:NP_001171822]
ENSSSCG00000012727	2153.47	0.561923	1	0.0524792	1	0.932136	1	0.186087	1	-0.146646	1	0.667798	1	0.133789	1	FMR1	fragile X mental retardation 1 [Source:HGNC Symbol;Acc:HGNC:3775]
ENSSSCG00000012731	1942.67	-0.310043	1	-1.18915	1	-0.898788	1	-1.20358	1	-1.31342	1	-2.19777	0.000629106	-0.827939	1
ENSSSCG00000012739	507.8	-0.730584	1	-1.00019	1	-1.2446	1	-1.20721	1	-1.15346	1	-1.20222	1	-1.14239	1	TMEM185A	transmembrane protein 185A [Source:HGNC Symbol;Acc:HGNC:17125]
ENSSSCG00000001507	10629.9	-0.333983	1	-0.284258	1	-0.951948	1	-0.469767	1	-0.684027	1	0.102172	1	0.262199	1	TAPBP	TAP binding protein [Source:HGNC Symbol;Acc:HGNC:11566]
ENSSSCG00000012742	1007.13	0.94735	1	0.643283	1	1.16221	1	0.646767	1	0.812738	1	-0.364744	1	1.16871	1	MTM1	myotubularin 1 [Source:HGNC Symbol;Acc:HGNC:7448]
ENSSSCG00000012743	1777.2	0.54423	1	0.501394	1	0.268118	1	0.412546	1	0.308856	1	2.38202	9.68e-08	0.934489	1	MTMR1	myotubularin related protein 1 [Source:HGNC Symbol;Acc:HGNC:7449]
ENSSSCG00000012744	118.267	-1.19066	1	-0.96747	1	-0.985055	1	-1.38706	1	-2.0748	0.420505	-0.225577	1	-0.620809	1	CD99L2	CD99 molecule like 2 [Source:HGNC Symbol;Acc:HGNC:18237]
ENSSSCG00000012746	1116.13	0.0111145	1	0.155643	1	-0.427003	1	-0.00104648	1	0.186309	1	-1.164	1	-0.400039	1
ENSSSCG00000012757	2530.67	0.105399	1	0.333665	1	-0.261397	1	0.463074	1	0.827332	1	1.22794	1	-0.145001	1
ENSSSCG00000012758	784.733	0.043584	1	0.318444	1	0.0594382	1	0.516903	1	0.094539	1	0.463245	1	0.387596	1	NSDHL	sterol-4-alpha-carboxylate 3-dehydrogenase, decarboxylating [Source:RefSeq peptide;Acc:NP_001161108]
ENSSSCG00000001509	2793.67	-0.13999	1	-0.376953	1	-0.490792	1	-0.106869	1	-0.758256	1	-0.212914	1	0.0105631	1	DAXX	death domain associated protein [Source:HGNC Symbol;Acc:HGNC:2681]
ENSSSCG00000012767	1115.6	-0.976424	1	-0.693875	1	-1.01368	1	-0.749851	1	-1.31596	1	-0.108909	1	-0.802982	1
ENSSSCG00000012768	66.3333	0.0437753	1	-1.38503	1	-1.01146	1	0.822504	1	-2.19401	0.564457	0.380472	1	-1.68656	1	ZFP92	ZFP92 zinc finger protein [Source:HGNC Symbol;Acc:HGNC:12865]
ENSSSCG00000012770	456.667	-0.521939	1	-0.0113825	1	-0.374127	1	0.10082	1	-0.148447	1	0.553838	1	0.0775255	1	CCNQ	cyclin Q [Source:HGNC Symbol;Acc:HGNC:28434]
ENSSSCG00000012772	4654.4	-0.643368	1	-0.0271435	1	-0.795947	1	0.0708256	1	-0.507024	1	-0.745348	1	-0.53975	1	BCAP31	B cell receptor associated protein 31 [Source:HGNC Symbol;Acc:HGNC:16695]
ENSSSCG00000001510	761.333	-0.532544	1	1.63384	0.82633	1.34435	1	0.387389	1	2.43191	0.0108147	3.38171	1.26e-06	-1.57071	1	KIFC1	kinesin family member C1 [Source:HGNC Symbol;Acc:HGNC:6389]
ENSSSCG00000012779	531.6	-1.14284	1	-0.483932	1	-0.948177	1	-0.465278	1	-0.955743	1	-2.20672	0.0392714	-0.618666	1	ABCD1	ATP binding cassette subfamily D member 1 [Source:HGNC Symbol;Acc:HGNC:61]
ENSSSCG00000012783	2323.4	-0.528974	1	0.0612608	1	-0.0713321	1	0.261707	1	0.0536535	1	-0.249839	1	0.389893	1	IDH3G	isocitrate dehydrogenase 3 (NAD(+)) gamma [Source:HGNC Symbol;Acc:HGNC:5386]
ENSSSCG00000012784	11413.3	-0.274926	1	-0.0916191	1	-0.847986	1	0.432241	1	0.675937	1	0.483964	1	0.753101	1	SSR4	signal sequence receptor subunit 4 [Source:HGNC Symbol;Acc:HGNC:11326]
ENSSSCG00000012785	26.5333	-3.33868	1	0	1	0	1	-1.35311	1	-2.72206	1	-10.0186	0.478159	0	1	PDZD4	PDZ domain containing 4 [Source:HGNC Symbol;Acc:HGNC:21167]
ENSSSCG00000012787	228	-2.82663	1	-0.92008	1	-0.644728	1	-1.63715	1	-6.11884	5.59e-05	5.24923	0.076425	-0.113214	1	L1CAM	L1 cell adhesion molecule [Source:HGNC Symbol;Acc:HGNC:6470]
ENSSSCG00000012790	9986.07	-0.280374	1	-0.356447	1	-0.496922	1	-0.159016	1	-0.552529	1	0.465227	1	0.334065	1	ARHGAP4	Rho GTPase activating protein 4 [Source:HGNC Symbol;Acc:HGNC:674]
ENSSSCG00000001511	1524.93	-0.224806	1	-0.277851	1	-0.256852	1	-0.144352	1	-1.37636	1	2.5108	0.0156974	-0.0134406	1	PHF1	PHD finger protein 1 [Source:HGNC Symbol;Acc:HGNC:8919]
ENSSSCG00000012791	1385.67	-0.294448	1	0.346582	1	-0.308413	1	0.208952	1	0.256919	1	0.616611	1	0.22101	1	NAA10	N(alpha)-acetyltransferase 10, NatA catalytic subunit [Source:HGNC Symbol;Acc:HGNC:18704]
ENSSSCG00000012792	377.8	-0.156832	1	0.22219	1	0.356212	1	0.611799	1	0.290987	1	-1.67344	0.207924	1.3892	1	RENBP	N-acylglucosamine 2-epimerase [Source:UniProtKB/Swiss-Prot;Acc:P17560]
ENSSSCG00000012793	2321	-0.86919	1	-0.659994	1	-0.116746	1	-0.768061	1	-0.855496	1	-0.431183	1	-1.23758	1	HCFC1	host cell factor C1 [Source:HGNC Symbol;Acc:HGNC:4839]
ENSSSCG00000012795	1480.8	-0.442146	1	-0.379708	1	-0.1491	1	-0.110463	1	-0.583037	1	-0.0367442	1	0.239624	1	IRAK1	interleukin 1 receptor associated kinase 1 [Source:HGNC Symbol;Acc:HGNC:6112]
ENSSSCG00000012811	2391.47	0.122386	1	0.43811	1	-0.11705	1	0.413412	1	0.756127	1	-0.0338929	1	0.011861	1		prefoldin subunit 3 [Source:RefSeq peptide;Acc:NP_001231909]
ENSSSCG00000012812	66.3333	0.455899	1	-2.2961	0.534562	-1.0787	1	-2.86721	0.113397	-1.96984	0.964733	-2.38188	0.298426	-1.00081	1
ENSSSCG00000012813	1662.87	-0.182039	1	-0.887392	1	-0.445548	1	-0.571941	1	-0.687155	1	-0.71357	1	0.0178211	1	BRCC3	lys-63-specific deubiquitinase BRCC36 [Source:RefSeq peptide;Acc:NP_001229952]
ENSSSCG00000012816	622.267	0.113894	1	-0.539893	1	0.125807	1	-0.290935	1	-0.647239	1	0.188946	1	0.861347	1	MTCP1	mature T cell proliferation 1 [Source:HGNC Symbol;Acc:HGNC:7423]
ENSSSCG00000012817	2411.67	-0.217446	1	0.284693	1	-0.410436	1	0.504477	1	0.426599	1	0.325402	1	-0.0382507	1	FUNDC2	FUN14 domain-containing protein 2 [Source:UniProtKB/Swiss-Prot;Acc:Q864V5]
ENSSSCG00000012818	1176.2	-1.55778	1	-3.68141	5.74e-05	-2.62022	0.0472544	-2.60325	0.0529754	-4.34967	1.63e-07	-0.338818	1	-0.817491	1	F8	coagulation factor VIII precursor [Source:RefSeq peptide;Acc:NP_999332]
ENSSSCG00000001512	2193.47	0.103427	1	0.0349577	1	-0.597164	1	0.157715	1	0.261351	1	0.857198	1	0.685021	1	CUTA	cutA divalent cation tolerance homolog [Source:HGNC Symbol;Acc:HGNC:21101]
ENSSSCG00000012822	2964.33	-1.04051	1	-1.68585	0.141526	-1.97049	0.00916701	-1.91725	0.0170506	-1.8467	0.029785	-4.56901	1.22e-32	-1.40511	1	MPP1	membrane palmitoylated protein 1 [Source:HGNC Symbol;Acc:HGNC:7219]
ENSSSCG00000012823	2824.4	-0.171221	1	0.148784	1	-0.334287	1	0.468275	1	0.352856	1	1.19807	0.928857	0.199832	1	DKC1	H/ACA ribonucleoprotein complex subunit 4 [Source:RefSeq peptide;Acc:NP_001136140]
ENSSSCG00000012824	1209	-1.08622	1	-1.25453	1	-3.25534	6.72e-13	-2.15437	0.00117029	-1.7302	0.095677	-3.40972	7.5e-15	-4.5351	4.71e-20	GAB3	GRB2 associated binding protein 3 [Source:HGNC Symbol;Acc:HGNC:17515]
ENSSSCG00000012825	2674.2	0.0806221	1	-0.418908	1	0.111691	1	-0.0286398	1	-0.688569	1	-0.236466	1	0.134601	1	IKBKG	NF-kappa-B essential modulator [Source:RefSeq peptide;Acc:NP_001106524]
ENSSSCG00000012828	109.333	0.277931	1	-1.64618	1	0.198585	1	-2.50125	0.0706812	-1.37619	1	-1.54369	1	2.02445	1	STARD8	StAR related lipid transfer domain containing 8 [Source:HGNC Symbol;Acc:HGNC:19161]
ENSSSCG00000012832	34.3333	0.794156	1	3.62508	0.248871	4.35338	0.102966	1.54377	1	-2.43582	0.834119	3.3637	0.234801	-0.64308	1
ENSSSCG00000001513	393.8	0.120477	1	0.188984	1	-0.00977478	1	1.48919	1	-2.50716	0.0918492	4.85486	2.46e-07	3.01629	0.114322	SYNGAP1	synaptic Ras GTPase activating protein 1 [Source:HGNC Symbol;Acc:HGNC:11497]
ENSSSCG00000012836	3397.07	-0.249015	1	-0.324577	1	-0.22276	1	-0.261855	1	-0.702409	1	-1.79082	0.06891	-0.652525	1	AP2A2	adaptor related protein complex 2 alpha 2 subunit [Source:HGNC Symbol;Acc:HGNC:562]
ENSSSCG00000012837	1325.73	-0.5682	1	-0.238624	1	-0.728779	1	-0.034034	1	-0.343301	1	-1.0275	1	-0.0681173	1	CHID1	chitinase domain-containing protein 1 precursor [Source:RefSeq peptide;Acc:NP_001230739]
ENSSSCG00000012838	40.1333	-2.74409	0.696272	0.0169546	1	-0.992743	1	-0.937606	1	-0.364063	1	-4.33592	0.00100898	-4.09983	0.0395161	TSPAN4	tetraspanin 4 [Source:HGNC Symbol;Acc:HGNC:11859]
ENSSSCG00000012840	269.267	-1.80783	1	-1.88597	0.857714	-2.18724	0.380941	-2.40946	0.188821	-1.5259	1	-1.48849	1	-2.65747	0.275577	CD151	CD151 antigen [Source:RefSeq peptide;Acc:NP_001230794]
ENSSSCG00000012841	1284.93	-0.609453	1	-0.355787	1	-1.03158	1	-0.74788	1	-1.19597	1	-2.22764	0.0285157	-0.265353	1	PNPLA2	patatin-like phospholipase domain-containing protein 2 [Source:RefSeq peptide;Acc:NP_001092075]
ENSSSCG00000012842	61630.3	-0.335359	1	-0.394418	1	-0.820663	1	0.187034	1	0.104875	1	0.865062	1	0.312905	1	RPLP2	60S acidic ribosomal protein P2 [Source:RefSeq peptide;Acc:NP_001231795]
ENSSSCG00000012843	268.133	-0.125935	1	-0.10708	1	-0.536675	1	0.0673645	1	-0.565288	1	0.373403	1	0.428332	1	PIDD1	p53-induced death domain protein 1 [Source:HGNC Symbol;Acc:HGNC:16491]
ENSSSCG00000012844	601.067	-0.26119	1	-0.653341	1	-1.00435	1	-0.59346	1	-0.77612	1	-0.246639	1	-0.0590938	1	SLC25A22	solute carrier family 25 member 22 [Source:HGNC Symbol;Acc:HGNC:19954]
ENSSSCG00000000120	482.2	-0.149602	1	0.162206	1	-0.0989419	1	0.4139	1	0.16151	1	-0.106861	1	-0.152048	1	ANKRD54	ankyrin repeat domain 54 [Source:HGNC Symbol;Acc:HGNC:25185]
ENSSSCG00000001516	1917.8	-0.403832	1	0.787897	1	0.184758	1	0.427198	1	0.542774	1	0.948084	1	0.388145	1	BAK1	BCL2 antagonist/killer 1 [Source:HGNC Symbol;Acc:HGNC:949]
ENSSSCG00000012846	1261.73	-0.700271	1	-0.188601	1	-0.628274	1	-0.262813	1	-0.445369	1	-1.09006	1	-0.270237	1	GATD1	glutamine amidotransferase like class 1 domain containing 1 [Source:HGNC Symbol;Acc:HGNC:26616]
ENSSSCG00000012847	6475.67	-0.668216	1	0.0749159	1	-0.3674	1	0.0098174	1	0.19642	1	-2.71621	1.63e-05	-0.298172	1	TALDO1	transaldolase [Source:RefSeq peptide;Acc:NP_001231864]
ENSSSCG00000012848	84.2667	-2.33304	0.37945	2.3012	0.320185	0.906073	1	5.21342	0.000451999	0.326358	1	-1.76185	0.714555	0.499366	1	EPS8L2	EPS8 like 2 [Source:HGNC Symbol;Acc:HGNC:21296]
ENSSSCG00000012849	265.533	-0.472623	1	0.0384252	1	-0.178239	1	0.693892	1	-0.327311	1	-0.0361735	1	0.929626	1	TMEM80	transmembrane protein 80 [Source:RefSeq peptide;Acc:NP_001231360]
ENSSSCG00000012850	1145.67	-0.60718	1	-0.283329	1	-0.61893	1	-0.0605334	1	-0.494037	1	-0.779517	1	0.0801533	1	DEAF1	DEAF1, transcription factor [Source:HGNC Symbol;Acc:HGNC:14677]
ENSSSCG00000012853	1041.07	-0.230132	1	-0.0445997	1	0.618893	1	0.396762	1	1.04551	1	-2.20839	0.0173913	2.77468	0.0100877	IRF7	interferon regulatory factor 7 [Source:RefSeq peptide;Acc:NP_001090897]
ENSSSCG00000012854	530.467	-0.546409	1	0.0185679	1	-0.597946	1	-0.099102	1	-0.394959	1	0.357471	1	-0.137998	1	RASSF7	Ras association domain family member 7 [Source:HGNC Symbol;Acc:HGNC:1166]
ENSSSCG00000012856	3211.93	-0.358247	1	-0.134381	1	-0.466864	1	-0.0218208	1	-0.292221	1	0.691279	1	-0.501057	1	NAP1L4	nucleosome assembly protein 1-like 4 [Source:RefSeq peptide;Acc:NP_001272905]
ENSSSCG00000012857	711.333	-0.728477	1	0.036568	1	-0.224547	1	-0.321292	1	-0.851971	1	-0.248516	1	-0.50498	1	CARS	cysteinyl-tRNA synthetase [Source:HGNC Symbol;Acc:HGNC:1493]
ENSSSCG00000012859	866.267	0.437476	1	-0.198757	1	0.350472	1	0.135824	1	-0.776453	1	-0.754145	1	1.24183	1	NADSYN1	NAD synthetase 1 [Source:HGNC Symbol;Acc:HGNC:29832]
ENSSSCG00000012862	100.467	-2.55831	0.116851	-3.45011	0.00014521	-2.93758	0.00574873	-1.97884	0.548325	-3.92609	2.24e-06	-1.61223	0.984889	-3.60019	0.00168651	OSBPL5	oxysterol binding protein like 5 [Source:HGNC Symbol;Acc:HGNC:16392]
ENSSSCG00000012874	1112.27	0.0980864	1	-0.0323815	1	0.295751	1	0.309257	1	-0.245744	1	0.723182	1	0.508114	1	ORAOV1	oral cancer overexpressed 1 [Source:HGNC Symbol;Acc:HGNC:17589]
ENSSSCG00000012875	292	-0.898653	1	-2.23178	0.0830796	-1.66327	0.914566	-1.75502	0.730135	-2.44527	0.0218339	-3.56367	9.84e-07	-1.638	1	TPCN2	two pore segment channel 2 [Source:HGNC Symbol;Acc:HGNC:20820]
ENSSSCG00000012878	666.267	0.0833333	1	-0.380451	1	0.00298609	1	-0.182954	1	-0.565929	1	0.306548	1	0.487506	1	IGHMBP2	immunoglobulin mu binding protein 2 [Source:HGNC Symbol;Acc:HGNC:5542]
ENSSSCG00000001518	3546.93	0.792232	1	-0.559636	1	0.289743	1	-0.0261136	1	-0.988932	1	3.29849	1.5e-05	0.71215	1	ITPR3	inositol 1,4,5-trisphosphate receptor type 3 [Source:HGNC Symbol;Acc:HGNC:6182]
ENSSSCG00000012879	666.933	0.0906117	1	0.274767	1	-0.185322	1	0.535824	1	0.436054	1	0.5832	1	0.286675	1	MRPL21	mitochondrial ribosomal protein L21 [Source:HGNC Symbol;Acc:HGNC:14479]
ENSSSCG00000012880	2386.47	-0.354119	1	-0.370292	1	-0.188834	1	-0.530254	1	-0.329214	1	-1.04178	1	-0.413414	1	CPT1A	carnitine O-palmitoyltransferase 1, liver isoform [Source:RefSeq peptide;Acc:NP_001123277]
ENSSSCG00000012884	3536.53	0.195211	1	-0.500501	1	0.193336	1	-0.371257	1	-0.750525	1	0.00438389	1	-0.363449	1	PPP6R3	protein phosphatase 6 regulatory subunit 3 [Source:HGNC Symbol;Acc:HGNC:1173]
ENSSSCG00000012885	297.533	-1.34649	1	-2.37422	0.265477	-2.60679	0.117698	-1.81894	1	-2.98914	0.0218339	-3.12942	0.00824117	-2.04683	1	LRP5	LDL receptor related protein 5 [Source:HGNC Symbol;Acc:HGNC:6697]
ENSSSCG00000012886	846.6	-0.886854	1	0.671589	1	0.0596555	1	0.399554	1	-0.111188	1	-2.08072	0.131135	-0.0818718	1
ENSSSCG00000012889	398.2	-0.506855	1	-0.0585663	1	-0.0752252	1	-0.0434303	1	0.00314325	1	-1.45665	0.431413	0.250324	1	CHKA	choline kinase alpha [Source:HGNC Symbol;Acc:HGNC:1937]
ENSSSCG00000012890	1882	-0.408114	1	0.194971	1	0.352784	1	-0.210355	1	-0.246316	1	-1.78212	0.0494578	0.599867	1	TCIRG1	T cell immune regulator 1, ATPase H+ transporting V0 subunit a3 [Source:HGNC Symbol;Acc:HGNC:11647]
ENSSSCG00000012893	1977.53	-0.182686	1	1.55173	0.357881	1.74831	0.0751381	1.28043	1	1.43593	0.65742	-3.34863	1.96e-15	2.0745	0.0357355	UNC93B1	unc-93 homolog B1, TLR signaling regulator [Source:HGNC Symbol;Acc:HGNC:13481]
ENSSSCG00000001520	2875.6	-0.511707	1	-1.24262	1	-1.31148	1	-0.752923	1	-1.75423	0.254303	-0.444585	1	-0.750091	1	LEMD2	LEM domain containing 2 [Source:HGNC Symbol;Acc:HGNC:21244]
ENSSSCG00000012895	117.8	0.0811612	1	-0.159453	1	-0.896014	1	0.980898	1	-1.2782	1	0.729412	1	-0.00766172	1
ENSSSCG00000012896	1965.87	-0.670865	1	0.349825	1	-0.579435	1	0.396082	1	0.402659	1	-0.371516	1	-0.173836	1	NDUFV1	NADH:ubiquinone oxidoreductase core subunit V1 [Source:HGNC Symbol;Acc:HGNC:7716]
ENSSSCG00000012902	4237.6	-0.444138	1	0.563054	1	-0.234558	1	0.168852	1	-0.0386714	1	0.992841	1	0.113301	1	CDK2AP2	cyclin dependent kinase 2 associated protein 2 [Source:HGNC Symbol;Acc:HGNC:30833]
ENSSSCG00000012903	4806.93	-0.250311	1	-0.418587	1	-0.346281	1	-0.600952	1	-0.70589	1	1.29549	1	-0.120171	1	PITPNM1	phosphatidylinositol transfer protein membrane associated 1 [Source:HGNC Symbol;Acc:HGNC:9003]
ENSSSCG00000012904	2863.4	-0.317001	1	0.0711409	1	-0.404395	1	0.221505	1	-0.130052	1	1.18038	1	0.0174458	1	AIP	aryl hydrocarbon receptor interacting protein [Source:HGNC Symbol;Acc:HGNC:358]
ENSSSCG00000012905	1145.07	-0.100882	1	0.776202	1	0.0645745	1	0.519328	1	0.977577	1	1.19541	1	0.35243	1	TMEM134	transmembrane protein 134 [Source:HGNC Symbol;Acc:HGNC:26142]
ENSSSCG00000012909	9734.73	-1.05468	1	0.254891	1	-0.821044	1	0.148803	1	-0.601183	1	1.71431	0.581884	-0.8177	1	PTPRCAP	protein tyrosine phosphatase, receptor type C associated protein [Source:HGNC Symbol;Acc:HGNC:9667]
ENSSSCG00000012910	1089.27	-0.419046	1	-0.229016	1	-0.48358	1	-0.131957	1	-0.636847	1	0.25278	1	-0.714762	1	RPS6KB2	ribosomal protein S6 kinase B2 [Source:HGNC Symbol;Acc:HGNC:10437]
ENSSSCG00000012911	56.8	-0.755054	1	-0.366251	1	-1.28696	1	2.81724	0.408067	-1.77752	1	-2.58702	0.215092	-0.889656	1	CARNS1	carnosine synthase 1 [Source:HGNC Symbol;Acc:HGNC:29268]
ENSSSCG00000012912	6329.8	-0.481104	1	-0.662407	1	-0.966854	1	-0.518654	1	-1.5594	0.394387	5.24428	1.11e-37	0.290214	1	TBC1D10C	TBC1 domain family member 10C [Source:HGNC Symbol;Acc:HGNC:24702]
ENSSSCG00000012913	8496.67	-0.468356	1	0.0996805	1	-0.421576	1	-0.173524	1	-0.0853924	1	-0.0336181	1	-0.22054	1	PPP1CA	serine/threonine-protein phosphatase PP1-alpha catalytic subunit [Source:RefSeq peptide;Acc:NP_001038024]
ENSSSCG00000012914	1410.6	-0.683779	1	-0.586552	1	-0.829233	1	-0.625485	1	-0.921621	1	-0.264871	1	-0.722697	1	RAD9A	RAD9 checkpoint clamp component A [Source:HGNC Symbol;Acc:HGNC:9827]
ENSSSCG00000012915	73.4667	-2.3383	1	0.99223	1	-3.13703	0.106512	-1.92252	1	-4.09532	0.00333725	3.08401	0.353014	-4.32997	0.0223548	CLCF1	cardiotrophin like cytokine factor 1 [Source:HGNC Symbol;Acc:HGNC:17412]
ENSSSCG00000012916	4169	-0.0214926	1	1.78083	0.276035	0.419438	1	1.61423	0.667282	0.7693	1	0.660647	1	0.593999	1
ENSSSCG00000012917	579.6	-0.36929	1	-0.584848	1	-0.694545	1	-0.662129	1	-1.65618	0.879465	-1.81175	0.400916	-1.44626	1	ANKRD13D	ankyrin repeat domain 13D [Source:HGNC Symbol;Acc:HGNC:27880]
ENSSSCG00000012918	9995.33	-0.473979	1	-0.462998	1	-0.528463	1	-0.397154	1	-0.798101	1	-0.717472	1	-0.180452	1	GRK2	beta-adrenergic receptor kinase 1 [Source:RefSeq peptide;Acc:NP_001231807]
ENSSSCG00000012920	1171.4	-1.58081	1	-0.70199	1	-0.93957	1	-0.23688	1	-1.14621	1	-4.29227	4.14e-13	-0.387944	1	CORO1B	coronin 1B [Source:HGNC Symbol;Acc:HGNC:2253]
ENSSSCG00000012926	154.333	-1.7672	1	-2.21726	0.285933	-1.78842	0.990313	-1.09653	1	0.0875395	1	-3.57487	0.000126046	-2.00999	1	PC	pyruvate carboxylase, mitochondrial [Source:RefSeq peptide;Acc:NP_999514]
ENSSSCG00000012927	408.933	0.0862835	1	0.16962	1	-0.0326024	1	0.358786	1	0.0512765	1	-0.0880691	1	0.559818	1	RCE1	Ras converting CAAX endopeptidase 1 [Source:HGNC Symbol;Acc:HGNC:13721]
ENSSSCG00000012934	1277.13	-0.70586	1	-0.664729	1	-0.801652	1	-0.268145	1	-0.246635	1	-0.067265	1	-0.166253	1	CCS	copper chaperone for superoxide dismutase [Source:RefSeq peptide;Acc:NP_001001866]
ENSSSCG00000012939	1381.73	-0.0716729	1	0.431757	1	0.339095	1	0.304396	1	0.378161	1	0.463464	1	0.403529	1	BRMS1	breast cancer metastasis suppressor 1 [Source:HGNC Symbol;Acc:HGNC:17262]
ENSSSCG00000012940	157.067	-0.243657	1	0.284323	1	-0.800761	1	0.430104	1	0.202968	1	0.0720178	1	0.153175	1	B4GAT1	beta-1,4-glucuronyltransferase 1 [Source:RefSeq peptide;Acc:NP_001302508]
ENSSSCG00000012943	991.667	-0.0965298	1	0.150278	1	-0.348036	1	0.475157	1	0.547757	1	0.829505	1	0.15467	1	MRPL11	mitochondrial ribosomal protein L11 [Source:HGNC Symbol;Acc:HGNC:14042]
ENSSSCG00000012944	104.267	2.43817	0.813008	3.23209	0.0308982	2.96957	0.0801663	4.01986	0.00122735	3.59714	0.00683537	2.37451	0.302916	3.6698	0.0625353	PELI3	pellino E3 ubiquitin protein ligase family member 3 [Source:HGNC Symbol;Acc:HGNC:30010]
ENSSSCG00000001527	7050	-0.0804745	1	0.382429	1	-0.0264124	1	-0.00712344	1	0.166533	1	0.701866	1	-0.667402	1	C6orf106	uncharacterized protein C6orf106 homolog [Source:RefSeq peptide;Acc:NP_001229955]
ENSSSCG00000012953	719.4	-0.467519	1	0.0487274	1	-0.441574	1	0.116259	1	0.18935	1	-0.218931	1	0.198824	1	YIF1A	Yip1 interacting factor homolog A, membrane trafficking protein [Source:HGNC Symbol;Acc:HGNC:16688]
ENSSSCG00000012954	4574.67	-0.660236	1	-0.151616	1	-0.519103	1	-0.314463	1	-0.548397	1	-0.875858	1	-0.30028	1	RAB1B	ras-related protein Rab-1B [Source:RefSeq peptide;Acc:NP_001116645]
ENSSSCG00000012955	553.133	0.675276	1	-0.256963	1	0.410275	1	0.338284	1	-0.315479	1	4.79498	9.26e-11	3.18871	0.0120221	KLC2	kinesin light chain 2 [Source:HGNC Symbol;Acc:HGNC:20716]
ENSSSCG00000012956	3419.27	-0.149188	1	-0.928383	1	-0.792573	1	-0.68015	1	-0.912096	1	0.645916	1	-0.214888	1	PACS1	phosphofurin acidic cluster sorting protein 1 [Source:HGNC Symbol;Acc:HGNC:30032]
ENSSSCG00000012957	9591.93	-0.388597	1	-0.430705	1	-0.612696	1	-0.380841	1	-0.406365	1	-0.27119	1	-0.467223	1	SF3B2	splicing factor 3b subunit 2 [Source:HGNC Symbol;Acc:HGNC:10769]
ENSSSCG00000012961	10170.6	-0.0749207	1	0.154825	1	-0.589502	1	0.362895	1	0.526643	1	0.619551	1	-0.166155	1
ENSSSCG00000012963	3009.13	-0.582528	1	-0.432835	1	-0.607497	1	-0.193304	1	-0.581049	1	-0.463869	1	-0.254436	1	SART1	SART1, U4/U6.U5 tri-snRNP-associated protein 1 [Source:HGNC Symbol;Acc:HGNC:10538]
ENSSSCG00000001528	48298.5	0.110373	1	0.127647	1	-0.439209	1	0.5391	1	0.661023	1	1.0172	1	0.663479	1		ribosomal protein S10 [Source:RefSeq peptide;Acc:NP_001231035]
ENSSSCG00000012965	1906.27	-0.649662	1	-0.248272	1	-0.827248	1	0.0667526	1	-0.291766	1	-0.676891	1	-0.532972	1	DRAP1	DR1 associated protein 1 [Source:HGNC Symbol;Acc:HGNC:3019]
ENSSSCG00000012966	1172.4	-0.755949	1	-0.183891	1	-0.75102	1	-0.0159188	1	-0.464949	1	-0.656545	1	-0.515968	1	C11orf68	chromosome 11 open reading frame 68 [Source:HGNC Symbol;Acc:HGNC:28801]
ENSSSCG00000012968	186.333	-0.974969	1	-1.10609	1	-2.02228	0.737821	-1.07108	1	-0.996126	1	-1.15168	1	-1.42957	1	CCDC85B	coiled-coil domain containing 85B [Source:HGNC Symbol;Acc:HGNC:24926]
ENSSSCG00000012969	1696.47	-0.157282	1	-0.162716	1	-0.136271	1	0.168838	1	-0.0456157	1	0.298112	1	-0.182504	1	FIBP	acidic fibroblast growth factor intracellular-binding protein [Source:RefSeq peptide;Acc:NP_001231438]
ENSSSCG00000012970	18882.7	-7.26118	9.62e-26	-7.66519	3.71e-30	-9.90891	1.84e-53	-6.94309	5.26e-24	-8.55714	1.45e-38	0.846603	1	-10.4018	3.61e-38	CTSW	cathepsin W [Source:HGNC Symbol;Acc:HGNC:2546]
ENSSSCG00000012973	845.6	-0.285151	1	-0.844832	1	-0.749344	1	-0.231083	1	-0.81601	1	0.287782	1	-0.735469	1	MUS81	MUS81 structure-specific endonuclease subunit [Source:HGNC Symbol;Acc:HGNC:29814]
ENSSSCG00000012974	48788.9	-0.389011	1	-0.605461	1	-0.640603	1	-0.730185	1	-0.381933	1	-0.782425	1	-0.445544	1	CFL1	Cofilin-1 [Source:UniProtKB/Swiss-Prot;Acc:P10668]
ENSSSCG00000001531	2477.07	-0.0119351	1	0.833578	1	0.162356	1	0.719771	1	1.24445	1	1.09562	1	0.273749	1	SNRPC	U1 small nuclear ribonucleoprotein C [Source:RefSeq peptide;Acc:NP_001177132]
ENSSSCG00000012978	264.267	-0.692069	1	-0.073716	1	-0.697664	1	-0.154788	1	0.241929	1	-0.989873	1	-0.424527	1	AP5B1	adaptor related protein complex 5 beta 1 subunit [Source:HGNC Symbol;Acc:HGNC:25104]
ENSSSCG00000012979	1411.27	-0.591984	1	-0.0338345	1	-0.85736	1	0.247352	1	0.46114	1	0.707882	1	-0.522907	1	RNASEH2C	ribonuclease H2 subunit C [Source:HGNC Symbol;Acc:HGNC:24116]
ENSSSCG00000012980	862.4	-0.636767	1	-0.0290943	1	-0.769794	1	0.108692	1	-0.0725438	1	-0.0819644	1	-0.406688	1	KAT5	histone acetyltransferase KAT5 [Source:RefSeq peptide;Acc:NP_001230844]
ENSSSCG00000012981	4011.47	-0.515999	1	-0.565173	1	-0.975213	1	-0.614766	1	-0.71395	1	-0.536045	1	-0.772889	1	RELA	transcription factor p65 [Source:RefSeq peptide;Acc:NP_001107753]
ENSSSCG00000012982	5751.6	-0.767213	1	-1.53735	0.591313	-1.76656	0.141363	-1.06193	1	-0.705286	1	-1.25722	1	-1.11854	1	SIPA1	signal-induced proliferation-associated 1 [Source:HGNC Symbol;Acc:HGNC:10885]
ENSSSCG00000012983	2475.67	-0.242783	1	-0.358195	1	-0.150816	1	-0.175509	1	-0.61572	1	0.170684	1	0.241579	1	PCNX3	pecanex homolog 3 [Source:HGNC Symbol;Acc:HGNC:18760]
ENSSSCG00000012984	1255.13	-0.396952	1	-0.466517	1	-0.470252	1	-0.485819	1	-0.71262	1	-0.436786	1	-0.636964	1
ENSSSCG00000012985	238.867	-4.1412	0.0247761	-6.30002	4.42e-07	-3.05534	0.220155	-4.0831	0.0122607	-1.23171	1	-0.597508	1	-1.9808	1	LTBP3	latent transforming growth factor beta binding protein 3 [Source:HGNC Symbol;Acc:HGNC:6716]
ENSSSCG00000001532	403.067	0.676684	1	1.16351	1	2.47971	0.140058	1.21952	1	1.38955	1	1.06588	1	1.59065	1	UHRF1BP1	UHRF1 binding protein 1 [Source:HGNC Symbol;Acc:HGNC:21216]
ENSSSCG00000012988	7361.6	-0.263208	1	-0.313773	1	0.115516	1	-0.687388	1	-1.09994	1	-1.09853	1	0.190991	1	EHBP1L1	EH domain binding protein 1 like 1 [Source:HGNC Symbol;Acc:HGNC:30682]
ENSSSCG00000012992	1034.33	-0.670945	1	-0.130963	1	-0.412557	1	-0.239259	1	-0.350189	1	0.0994725	1	-0.192693	1	FRMD8	FERM domain containing 8 [Source:HGNC Symbol;Acc:HGNC:25462]
ENSSSCG00000012995	4283.13	-0.472089	1	-0.530284	1	-0.784507	1	-0.501465	1	-0.463134	1	-0.156058	1	-0.586354	1	DPF2	double PHD fingers 2 [Source:HGNC Symbol;Acc:HGNC:9964]
ENSSSCG00000012997	1457.73	-0.423574	1	-0.104017	1	-0.20099	1	-0.2116	1	0.292751	1	0.33058	1	-0.621367	1	POLA2	DNA polymerase alpha 2, accessory subunit [Source:HGNC Symbol;Acc:HGNC:30073]
ENSSSCG00000012999	9497.8	-0.684372	1	-0.764481	1	-0.917794	1	-0.708024	1	-1.13244	1	-0.946575	1	-0.249164	1	CAPN1	Calpain-1 catalytic subunit [Source:UniProtKB/Swiss-Prot;Acc:P35750]
ENSSSCG00000013001	1966.13	-0.178166	1	0.108726	1	-0.567413	1	0.473611	1	0.179278	1	0.825703	1	0.0188701	1	MRPL49	39S ribosomal protein L49, mitochondrial [Source:RefSeq peptide;Acc:NP_001231942]
ENSSSCG00000001533	1067.2	0.353394	1	0.445609	1	0.0847547	1	0.354675	1	0.633701	1	0.877514	1	-0.0529163	1	TAF11	transcription initiation factor TFIID subunit 11 [Source:RefSeq peptide;Acc:NP_001171823]
ENSSSCG00000013003	111.733	-0.510025	1	1.26171	1	0.393724	1	1.24967	1	0.693068	1	0.717239	1	0.650545	1	ZNHIT2	zinc finger HIT-type containing 2 [Source:HGNC Symbol;Acc:HGNC:1177]
ENSSSCG00000013004	50.8667	0.347494	1	2.45627	0.456094	1.11462	1	1.72604	1	2.87779	0.146705	5.11384	0.000157962	1.07659	1	TM7SF2	transmembrane 7 superfamily member 2 [Source:HGNC Symbol;Acc:HGNC:11863]
ENSSSCG00000013005	1586.6	-0.762126	1	-0.637928	1	-0.990072	1	-0.468895	1	-0.470521	1	-0.662613	1	-0.374058	1	VPS51	VPS51, GARP complex subunit [Source:HGNC Symbol;Acc:HGNC:1172]
ENSSSCG00000013007	583.533	-0.19697	1	-0.0730006	1	0.0751991	1	0.28633	1	-0.205751	1	0.109939	1	0.350248	1	ZFPL1	zinc finger protein like 1 [Source:HGNC Symbol;Acc:HGNC:12868]
ENSSSCG00000013008	462.4	-0.691934	1	1.93177	0.320185	1.54272	1	0.383611	1	2.24304	0.0621739	4.90947	1.02e-12	-1.55075	1	CDCA5	cell division cycle associated 5 [Source:HGNC Symbol;Acc:HGNC:14626]
ENSSSCG00000013010	193.933	-0.202805	1	-0.0561972	1	-0.683765	1	0.971465	1	1.02448	1	-2.93623	0.00118052	-1.17389	1	NAALADL1	N-acetylated alpha-linked acidic dipeptidase like 1 [Source:HGNC Symbol;Acc:HGNC:23536]
ENSSSCG00000013011	209.667	-0.967858	1	-0.380537	1	-1.00726	1	-0.132512	1	-0.250472	1	0.131702	1	-0.34201	1	SAC3D1	SAC3 domain containing 1 [Source:HGNC Symbol;Acc:HGNC:30179]
ENSSSCG00000013012	381.867	-0.695475	1	-1.39577	1	-1.49455	0.817793	-0.793289	1	-1.5556	0.550082	-1.89245	0.0473125	-1.52181	1	SNX15	sorting nexin 15 [Source:HGNC Symbol;Acc:HGNC:14978]
ENSSSCG00000013016	836.2	-0.504082	1	-0.582189	1	-0.523924	1	-0.405648	1	-0.908247	1	-1.24881	1	-0.153271	1	PPP2R5B	protein phosphatase 2 regulatory subunit B'beta [Source:HGNC Symbol;Acc:HGNC:9310]
ENSSSCG00000001534	695.2	0.461173	1	-0.156546	1	0.419146	1	0.0736226	1	0.0506757	1	-0.732568	1	-0.297292	1	ANKS1A	ankyrin repeat and SAM domain-containing protein 1A [Source:RefSeq peptide;Acc:NP_001233193]
ENSSSCG00000013017	3788.13	-0.999009	1	-1.11102	1	-1.49359	1	-0.94671	1	-1.39879	1	1.8956	0.188174	-0.867903	1	EHD1	EH domain containing 1 [Source:HGNC Symbol;Acc:HGNC:3242]
ENSSSCG00000013018	162.667	0.10775	1	-1.22842	1	-0.972347	1	-0.272831	1	-2.06852	0.503282	3.9163	0.000851359	-1.09376	1	CDC42BPG	CDC42 binding protein kinase gamma [Source:HGNC Symbol;Acc:HGNC:29829]
ENSSSCG00000013019	1530.87	-0.360465	1	-0.362465	1	-0.570969	1	0.0871677	1	-0.372014	1	0.936064	1	-0.0630047	1	MEN1	menin 1 [Source:HGNC Symbol;Acc:HGNC:7010]
ENSSSCG00000013020	5264.2	-0.297244	1	-1.40809	1	-0.993106	1	-1.04865	1	-1.68101	0.259157	1.05254	1	0.0684052	1	MAP4K2	mitogen-activated protein kinase kinase kinase kinase 2 [Source:HGNC Symbol;Acc:HGNC:6864]
ENSSSCG00000013021	11758.9	-0.131479	1	-0.38996	1	-0.481471	1	-0.129274	1	-1.10267	1	0.654149	1	-0.54485	1	SF1	splicing factor 1 [Source:HGNC Symbol;Acc:HGNC:12950]
ENSSSCG00000013022	308.067	-0.227108	1	0.134159	1	0.641759	1	0.380745	1	-0.629273	1	2.87426	0.0111015	0.455932	1	PYGM	glycogen phosphorylase, muscle associated [Source:HGNC Symbol;Acc:HGNC:9726]
ENSSSCG00000013023	10055.1	0.113072	1	-0.0894417	1	0.0465517	1	0.589924	1	-0.148867	1	2.55285	4.9e-07	0.573461	1	RASGRP2	RAS guanyl-releasing protein 2 [Source:RefSeq peptide;Acc:NP_001231087]
ENSSSCG00000013028	1291.8	-0.348827	1	0.277591	1	-0.239805	1	0.424064	1	-0.0686634	1	-0.77786	1	0.857734	1	ESRRA	steroid hormone receptor ERR1 [Source:RefSeq peptide;Acc:NP_001163992]
ENSSSCG00000013029	3448.93	-0.348071	1	-0.164285	1	-0.937383	1	0.397322	1	0.295483	1	0.699587	1	0.0230717	1	TRMT112	tRNA methyltransferase subunit 11-2 [Source:HGNC Symbol;Acc:HGNC:26940]
ENSSSCG00000013030	2561.6	0.153593	1	3.26086	1.38e-07	1.79419	0.282076	3.63659	4.02e-10	3.30303	7.19e-08	1.45459	0.860604	2.09374	0.215007	PRDX5	peroxiredoxin-5, mitochondrial [Source:RefSeq peptide;Acc:NP_999309]
ENSSSCG00000013032	1182.47	-0.409668	1	-0.369645	1	-0.51489	1	-0.100893	1	-0.757556	1	-0.538507	1	-0.114327	1	GPR137	G protein-coupled receptor 137 [Source:HGNC Symbol;Acc:HGNC:24300]
ENSSSCG00000013033	656.867	-0.293267	1	1.24652	1	0.447667	1	1.28802	1	0.840784	1	-0.217155	1	0.958468	1	BAD	BCL2 associated agonist of cell death [Source:HGNC Symbol;Acc:HGNC:936]
ENSSSCG00000013034	572.333	-0.17419	1	-0.635725	1	0.0236155	1	-0.728044	1	-1.13635	1	-1.92122	0.420692	-0.12126	1	PLCB3	phospholipase C beta 3 [Source:HGNC Symbol;Acc:HGNC:9056]
ENSSSCG00000013037	1042.53	-0.207412	1	-0.421658	1	-0.768136	1	-0.103414	1	-0.377991	1	1.54233	0.359374	0.154095	1	VEGFB	vascular endothelial growth factor B [Source:HGNC Symbol;Acc:HGNC:12681]
ENSSSCG00000013038	406.933	-0.221638	1	-0.093484	1	-0.40784	1	-0.00360837	1	-0.114783	1	-0.670509	1	-0.252158	1
ENSSSCG00000013039	242.533	-0.636732	1	0.126519	1	-0.705845	1	0.120679	1	-0.764133	1	-0.637687	1	-0.791968	1	NUDT22	nudix hydrolase 22 [Source:HGNC Symbol;Acc:HGNC:28189]
ENSSSCG00000001536	26.2667	-2.00459	1	0.165277	1	0.336084	1	0.476833	1	-2.29826	1	0.818023	1	-1.14398	1	SCUBE3	signal peptide, CUB domain and EGF like domain containing 3 [Source:HGNC Symbol;Acc:HGNC:13655]
ENSSSCG00000013041	7679.47	-0.707248	1	-0.0089801	1	-0.441014	1	-0.239615	1	-0.0434964	1	-1.41783	0.742955	-0.380937	1	FERMT3	fermitin family member 3 [Source:HGNC Symbol;Acc:HGNC:23151]
ENSSSCG00000013042	1738.6	-0.640814	1	0.190979	1	-0.0152955	1	0.330127	1	0.0342604	1	-0.107722	1	0.309525	1
ENSSSCG00000013045	1809.2	-0.57332	1	0.175422	1	-0.391908	1	-0.171632	1	0.172103	1	0.0136251	1	-0.269942	1	OTUB1	ubiquitin thioesterase OTUB1 [Source:RefSeq peptide;Acc:NP_001155875]
ENSSSCG00000013046	5676.53	-0.627497	1	-0.017675	1	-0.855865	1	-0.00958406	1	0.0810198	1	0.0233096	1	-0.559468	1
ENSSSCG00000013048	391.933	-1.08196	1	-0.889019	1	-1.36724	1	-0.766667	1	-1.5082	0.619636	0.810214	1	-1.4478	1	SPINDOC	spindlin interactor and repressor of chromatin binding [Source:HGNC Symbol;Acc:HGNC:25115]
ENSSSCG00000013049	36.3333	-1.82477	1	0.330178	1	0.167628	1	0.656002	1	-0.678984	1	-2.25385	0.556496	-3.05536	0.385827	RCOR2	REST corepressor 2 [Source:HGNC Symbol;Acc:HGNC:27455]
ENSSSCG00000013050	5119.73	-0.231439	1	-1.02304	1	-1.02296	1	-1.03832	1	-1.39292	0.9997	-0.845787	1	-1.10062	1	MARK2	microtubule affinity regulating kinase 2 [Source:HGNC Symbol;Acc:HGNC:3332]
ENSSSCG00000001537	814.933	-0.445507	1	-1.90022	0.597227	-1.28582	1	-1.44475	1	-2.0225	0.362046	0.0132305	1	-0.748258	1	ZNF76	zinc finger protein 76 [Source:HGNC Symbol;Acc:HGNC:13149]
ENSSSCG00000013052	6625.33	-0.361395	1	-0.430234	1	-0.966184	1	-0.976035	1	-0.178197	1	-0.935889	1	-0.56247	1
ENSSSCG00000013054	2888.53	-0.0883667	1	-0.0366215	1	-0.359219	1	-0.892899	1	0.246673	1	-0.123926	1	-0.260547	1	ATL3	atlastin GTPase 3 [Source:HGNC Symbol;Acc:HGNC:24526]
ENSSSCG00000013061	3490.73	-0.44776	1	-0.756044	1	-0.683471	1	-0.265566	1	-0.711117	1	0.292968	1	0.395002	1	EML3	echinoderm microtubule associated protein like 3 [Source:HGNC Symbol;Acc:HGNC:26666]
ENSSSCG00000013062	12486.1	-0.0178511	1	0.463256	1	0.322419	1	0.398455	1	0.124725	1	0.636183	1	0.20767	1	MTA2	metastasis associated 1 family member 2 [Source:HGNC Symbol;Acc:HGNC:7411]
ENSSSCG00000013063	619.933	-0.513373	1	-0.672534	1	-0.882511	1	-0.197064	1	-0.865481	1	0.85064	1	-0.61224	1
ENSSSCG00000013064	63084.7	-0.237186	1	-0.0255762	1	-0.407919	1	0.350665	1	0.287942	1	0.610929	1	0.329856	1
ENSSSCG00000001538	6554.73	-0.600027	1	-1.22243	1	-1.16158	1	-1.07451	1	-1.468	0.491557	-0.00733441	1	-0.61524	1	DEF6	DEF6, guanine nucleotide exchange factor [Source:HGNC Symbol;Acc:HGNC:2760]
ENSSSCG00000013065	842.2	-0.492035	1	-0.0822336	1	-0.153433	1	-0.379784	1	0.121458	1	-2.00507	0.00256717	-0.568721	1	ASRGL1	asparaginase like 1 [Source:HGNC Symbol;Acc:HGNC:16448]
ENSSSCG00000013066	377.867	-0.573128	1	0.453263	1	0.479472	1	-0.306591	1	0.557943	1	1.7973	0.134588	-1.56064	1	INCENP	inner centromere protein [Source:HGNC Symbol;Acc:HGNC:6058]
ENSSSCG00000013072	656	-0.0916788	1	1.60898	0.31592	0.619184	1	1.40483	1	-0.144311	1	2.61914	2.25e-06	0.0902098	1	FADS2	fatty acid desaturase 2 [Source:RefSeq peptide;Acc:NP_001165221]
ENSSSCG00000013073	1885.93	0.131565	1	0.913289	1	0.546204	1	1.69406	0.830113	2.49788	0.0121128	1.31886	1	1.38897	1	FADS3	fatty acid desaturase 3 [Source:RefSeq peptide;Acc:NP_001193363]
ENSSSCG00000013074	50.7333	-0.194781	1	8.56138	0.00116834	6.29535	0.0172517	8.56138	0.0012334	8.56138	0.00109636	-1.79711	1	8.176	0.0662715	RAB3IL1	RAB3A interacting protein like 1 [Source:HGNC Symbol;Acc:HGNC:9780]
ENSSSCG00000013079	116.6	-4.89005	0.497681	-1.31929	1	-2.11747	1	-2.65394	1	0	1	-12.3784	1.25e-09	-3.24666	1	DAGLA	diacylglycerol lipase alpha [Source:HGNC Symbol;Acc:HGNC:1165]
ENSSSCG00000001539	1357.8	-0.00806913	1	-1.25432	1	-0.551534	1	-0.960946	1	-0.747689	1	-0.377869	1	1.0173	1	PPARD	peroxisome proliferator-activated receptor delta [Source:RefSeq peptide;Acc:NP_001123713]
ENSSSCG00000013082	1150	-0.239419	1	0.254885	1	-0.42953	1	0.256554	1	0.484686	1	-0.0856001	1	0.0121717	1	SDHAF2	succinate dehydrogenase complex assembly factor 2 [Source:HGNC Symbol;Acc:HGNC:26034]
ENSSSCG00000013083	4333.47	-0.0456771	1	-0.360218	1	-0.416012	1	-0.134754	1	-0.384382	1	0.334507	1	-0.397118	1	CPSF7	cleavage and polyadenylation specific factor 7 [Source:HGNC Symbol;Acc:HGNC:30098]
ENSSSCG00000013084	136.733	0.595768	1	0.41177	1	0.651291	1	0.926646	1	0.98045	1	1.11305	1	1.3312	1	TMEM216	transmembrane protein 216 [Source:HGNC Symbol;Acc:HGNC:25018]
ENSSSCG00000013086	3815.33	0.626401	1	4.09975	2.59e-31	3.83956	2.64e-26	4.44583	2.36e-38	4.06358	1.28e-30	3.33277	3.85e-18	3.75176	1.64e-15	CYB561A3	cytochrome b561 family member A3 [Source:HGNC Symbol;Acc:HGNC:23014]
ENSSSCG00000013087	1399.2	-0.212644	1	0.290092	1	0.199837	1	0.483672	1	0.438091	1	0.788469	1	1.35658	1	TKFC	triokinase and FMN cyclase [Source:HGNC Symbol;Acc:HGNC:24552]
ENSSSCG00000013094	4169.93	-0.350878	1	-0.0348499	1	-0.20401	1	-0.160454	1	0.0244455	1	-0.273344	1	-0.191484	1	DDB1	damage specific DNA binding protein 1 [Source:HGNC Symbol;Acc:HGNC:2717]
ENSSSCG00000013100	262.933	-0.982761	1	1.94616	0.623098	2.65697	0.0627105	1.76797	1	1.93248	0.58381	-4.75969	2.27e-11	3.23379	0.0913326
ENSSSCG00000013101	301.733	0.908288	1	7.59142	2.06e-06	7.38616	2.59e-06	8.56105	3.01e-06	7.59142	1.94e-06	-2.28053	0.723668	5.69134	0.00991637
ENSSSCG00000013105	594.2	-0.138207	1	0.632236	1	-0.0223579	1	0.499314	1	0.147396	1	-0.141909	1	1.2631	1	CCDC86	coiled-coil domain containing 86 [Source:HGNC Symbol;Acc:HGNC:28359]
ENSSSCG00000013106	465.133	-1.65934	1	0.963278	1	0.108576	1	-0.562879	1	-3.34096	0.00698127	-1.53499	1	0.730164	1	PTGDR2	prostaglandin D2 receptor 2 [Source:HGNC Symbol;Acc:HGNC:4502]
ENSSSCG00000001543	64040.3	0.27538	1	0.227769	1	-0.160232	1	0.815473	1	0.938587	1	1.05193	1	1.08912	1	RPL10A	ribosomal protein L10a [Source:HGNC Symbol;Acc:HGNC:10299]
ENSSSCG00000013107	4725.27	-0.420597	1	0.0747589	1	-0.277586	1	0.0653782	1	0.0284605	1	0.60477	1	-0.31957	1	PRPF19	pre-mRNA-processing factor 19 [Source:RefSeq peptide;Acc:NP_001121929]
ENSSSCG00000013110	4059.93	-1.17924	1	-0.122	1	-0.821726	1	-0.576	1	-0.940033	1	-1.58698	0.545928	-0.96483	1	TMEM109	transmembrane protein 109 [Source:HGNC Symbol;Acc:HGNC:28771]
ENSSSCG00000013111	5872.87	-5.98387	2.66e-15	-9.93398	2.14e-51	-9.72121	5.34e-49	-10.2444	4.45e-55	-6.62873	1.31e-20	1.81578	1	-6.43992	5.36e-13	CD6	CD6 molecule [Source:HGNC Symbol;Acc:HGNC:1691]
ENSSSCG00000013113	249.267	-0.68534	1	2.70887	0.000367023	1.95687	0.119792	1.6966	0.502612	1.0636	1	-1.34967	1	0.23974	1	TMEM132A	transmembrane protein 132A [Source:HGNC Symbol;Acc:HGNC:31092]
ENSSSCG00000013114	1255.33	-0.230831	1	5.90554	4.44e-08	5.71271	1.57e-07	7.03413	3.75e-11	6.56181	6.6e-10	-2.17564	0.534707	4.2708	0.0153028	SLC15A3	solute carrier family 15 member 3 [Source:HGNC Symbol;Acc:HGNC:18068]
ENSSSCG00000013115	11111.7	-3.63263	0.00145861	-7.14466	2.86e-20	-6.55229	1.56e-16	-7.15861	2.79e-20	-4.95667	1.27e-08	-0.925727	1	-2.69231	0.279235	CD5	T-cell surface glycoprotein CD5 precursor [Source:RefSeq peptide;Acc:NP_001231729]
ENSSSCG00000013118	692.4	-0.136789	1	0.174917	1	-0.465163	1	0.170906	1	0.348341	1	0.386166	1	0.147914	1	MRPL16	39S ribosomal protein L16, mitochondrial [Source:RefSeq peptide;Acc:NP_001231896]
ENSSSCG00000013119	174.667	-0.113141	1	-0.65443	1	-0.612067	1	-0.102908	1	-1.63907	1	-0.128573	1	-0.268166	1	STX3	syntaxin 3 [Source:HGNC Symbol;Acc:HGNC:11438]
ENSSSCG00000013124	2654	0.147097	1	-0.103184	1	0.242877	1	-0.216518	1	-0.438305	1	-0.261944	1	-0.0823353	1	PATL1	PAT1 homolog 1, processing body mRNA decay factor [Source:HGNC Symbol;Acc:HGNC:26721]
ENSSSCG00000013125	903	0.10447	1	-0.395805	1	0.287876	1	-0.29099	1	-0.658858	1	-0.738652	1	-0.461946	1	OSBP	oxysterol binding protein [Source:HGNC Symbol;Acc:HGNC:8503]
ENSSSCG00000013144	3322.13	-4.06312	1	2.16322	1	3.10597	1	3.91417	0.648797	3.96122	0.523502	-6.94055	0.00488688	1.66569	1
ENSSSCG00000013145	813.733	0.0968149	1	3.22142	2.28e-09	4.40559	1.94e-19	3.35662	2.07e-10	1.85811	0.0734687	-1.28629	1	-1.02456	1	DTX4	deltex E3 ubiquitin ligase 4 [Source:HGNC Symbol;Acc:HGNC:29151]
ENSSSCG00000013147	468.267	0.28832	1	2.16013	0.357881	3.24961	0.00509297	0.866695	1	2.19082	0.290109	-4.91695	7.14e-11	0.901889	1	FAM111B	family with sequence similarity 111 member B [Source:HGNC Symbol;Acc:HGNC:24200]
ENSSSCG00000000130	2549.8	-0.700631	1	1.67808	0.106612	1.23534	1	1.17624	1	1.80444	0.0282065	-2.21408	7.38e-05	-0.20957	1	CYTH4	cytohesin-4 [Source:RefSeq peptide;Acc:NP_001137593]
ENSSSCG00000001546	948.6	0.258672	1	-0.749298	1	-0.475031	1	-0.464551	1	-1.21456	1	0.785886	1	0.304079	1
ENSSSCG00000013155	4741.93	0.2009	1	-0.591839	1	-0.241004	1	-0.822381	1	-0.560869	1	-0.513278	1	-0.799892	1
ENSSSCG00000013174	591.467	-3.48998	0.215014	-0.860868	1	-0.431833	1	-0.152501	1	2.29649	1	-8.51239	4.78e-13	-2.93016	0.737194	CTNND1	catenin delta 1 [Source:HGNC Symbol;Acc:HGNC:2515]
ENSSSCG00000013176	1685.67	0.0421999	1	0.0868988	1	-0.351521	1	0.239417	1	0.104442	1	0.206486	1	0.0117782	1	TMX2	thioredoxin related transmembrane protein 2 [Source:HGNC Symbol;Acc:HGNC:30739]
ENSSSCG00000001549	4588.47	-1.09612	1	-2.47291	0.00598386	-1.48752	1	-3.15548	8.41e-06	-1.13533	1	-2.4649	0.00425255	-2.56676	0.0394411	FKBP5	peptidyl-prolyl cis-trans isomerase FKBP5 [Source:RefSeq peptide;Acc:NP_001302540]
ENSSSCG00000013177	998.867	0.127075	1	0.085388	1	-0.473724	1	0.0339069	1	-0.0297137	1	0.42775	1	-0.224453	1	MED19	mediator complex subunit 19 [Source:HGNC Symbol;Acc:HGNC:29600]
ENSSSCG00000013178	2406.2	-0.213677	1	-0.376956	1	-0.215914	1	-0.433609	1	-0.545636	1	-1.00111	1	-0.267605	1	ZDHHC5	zinc finger DHHC-type containing 5 [Source:HGNC Symbol;Acc:HGNC:18472]
ENSSSCG00000013181	451.533	-4.39159	1	-2.61024	1	1.84599	1	0.293086	1	0.293086	1	-11.2963	6.8e-06	-0.050784	1	SERPING1	plasma protease C1 inhibitor precursor [Source:RefSeq peptide;Acc:NP_001116666]
ENSSSCG00000013223	1535.13	0.0980531	1	0.242012	1	0.55049	1	0.460703	1	0.181716	1	1.6442	0.0947794	-0.180775	1	NUP160	nucleoporin 160 [Source:HGNC Symbol;Acc:HGNC:18017]
ENSSSCG00000013226	198.667	-0.866163	1	0.807642	1	-1.08182	1	1.49775	1	0.00760738	1	3.33216	0.00847962	-1.14089	1	PTPMT1	phosphatidylglycerophosphatase and protein-tyrosine phosphatase 1 [Source:RefSeq peptide;Acc:NP_001231306]
ENSSSCG00000013227	652.933	-0.236249	1	-0.0194975	1	-0.475834	1	-0.0530761	1	0.0729145	1	0.708507	1	-0.322308	1	KBTBD4	kelch repeat and BTB domain containing 4 [Source:HGNC Symbol;Acc:HGNC:23761]
ENSSSCG00000013232	2289.73	0.212051	1	0.655672	1	0.0508437	1	0.459386	1	1.03178	1	-0.621965	1	0.382854	1
ENSSSCG00000013233	3957.27	-0.0280176	1	-0.371894	1	0.189328	1	-0.271545	1	-0.624401	1	0.817978	1	-0.0756533	1	CELF1	CUGBP Elav-like family member 1 [Source:HGNC Symbol;Acc:HGNC:2549]
ENSSSCG00000013235	3080.67	-0.0778835	1	-0.517918	1	-0.170314	1	-0.686528	1	-0.857117	1	-0.0632294	1	-0.212936	1	MADD	MAP kinase activating death domain [Source:HGNC Symbol;Acc:HGNC:6766]
ENSSSCG00000013236	24.6667	1.35938	1	4.41363	0.314767	5.64355	0.0872451	8.76525	0.00410224	3.86719	0.488935	0.853118	1	3.09123	1	MYBPC3	myosin binding protein C, cardiac [Source:HGNC Symbol;Acc:HGNC:7551]
ENSSSCG00000013237	3967.47	-0.542454	1	5.92365	1.46e-14	5.68918	2.65e-13	7.07024	8.61e-21	7.27843	6.37e-22	-2.40889	0.0871081	3.78489	0.00320997	SPI1	transcription factor PU.1 [Source:RefSeq peptide;Acc:NP_001001865]
ENSSSCG00000013238	979.467	-0.2963	1	0.1512	1	0.0142665	1	0.457315	1	0.177296	1	0.422195	1	0.97305	1	SLC39A13	solute carrier family 39 member 13 [Source:HGNC Symbol;Acc:HGNC:20859]
ENSSSCG00000013239	4338.27	-0.425916	1	0.0869653	1	-0.265712	1	0.318271	1	0.0675657	1	0.303093	1	-0.108313	1	PSMC3	proteasome 26S subunit, ATPase 3 [Source:HGNC Symbol;Acc:HGNC:9549]
ENSSSCG00000013241	449	-0.36398	1	-0.376402	1	-1.44006	1	-0.00487062	1	-0.45892	1	-4.36667	3.37e-09	0.225963	1	NR1H3	oxysterols receptor LXR-alpha [Source:RefSeq peptide;Acc:NP_001095284]
ENSSSCG00000013242	682.533	0.303873	1	-0.639497	1	-0.508107	1	-0.758013	1	-0.973604	1	-3.21386	9.72e-07	-0.19761	1	ACP2	lysosomal acid phosphatase precursor [Source:RefSeq peptide;Acc:NP_001231669]
ENSSSCG00000013243	792	-0.145096	1	0.372036	1	-0.242434	1	0.18313	1	-0.207247	1	0.798225	1	-0.52266	1	DDB2	damage specific DNA binding protein 2 [Source:HGNC Symbol;Acc:HGNC:2718]
ENSSSCG00000013245	3590.6	-0.013132	1	-0.309107	1	-0.252508	1	0.034343	1	-0.41375	1	0.438353	1	-0.104515	1	ARFGAP2	ADP-ribosylation factor GTPase-activating protein 2 [Source:RefSeq peptide;Acc:NP_001231481]
ENSSSCG00000013249	3182.73	0.0721411	1	-0.22359	1	0.15225	1	-0.508245	1	-0.30369	1	0.00236819	1	-1.47651	1	CKAP5	cytoskeleton associated protein 5 [Source:HGNC Symbol;Acc:HGNC:28959]
ENSSSCG00000013256	3927.13	-0.535538	1	-0.916254	1	-0.752808	1	-1.07155	1	-1.04233	1	-1.73044	0.0684796	-0.19519	1	ARHGAP1	Rho GTPase activating protein 1 [Source:HGNC Symbol;Acc:HGNC:673]
ENSSSCG00000013257	2476.2	-0.491607	1	-0.489499	1	-0.740372	1	-0.501458	1	-0.746759	1	-0.302228	1	-0.331314	1	ATG13	autophagy related 13 [Source:HGNC Symbol;Acc:HGNC:29091]
ENSSSCG00000013259	11563.3	-1.06188	1	-2.14495	0.1308	-1.9189	0.370108	-1.45375	1	-1.361	1	-0.43321	1	-1.78637	1	DGKZ	diacylglycerol kinase zeta [Source:HGNC Symbol;Acc:HGNC:2857]
ENSSSCG00000013260	216.467	-4.07374	8.61e-06	-2.88599	0.0112421	-3.54794	0.000154161	-2.79612	0.0201959	-1.86488	0.712821	-2.47325	0.0609684	-3.29626	0.0167464	MDK	midkine precursor [Source:RefSeq peptide;Acc:NP_001182281]
ENSSSCG00000013262	1369.33	-0.522891	1	-1.01528	1	-0.91491	1	-0.879626	1	-1.03092	1	-0.891576	1	-0.693148	1	AMBRA1	autophagy and beclin 1 regulator 1 [Source:HGNC Symbol;Acc:HGNC:25990]
ENSSSCG00000013263	179.867	0.949783	1	-1.02987	1	-1.20847	1	-2.29451	0.542922	0.770277	1	1.48005	1	-1.71591	1	CREB3L1	cAMP responsive element binding protein 3 like 1 [Source:HGNC Symbol;Acc:HGNC:18856]
ENSSSCG00000013266	261.867	0.80507	1	5.3886	4.44e-12	4.79197	1.9e-09	6.51516	1.48e-16	5.23834	2e-11	3.63083	3.36e-05	5.59615	4.67e-08	LARGE2	LARGE xylosyl- and glucuronyltransferase 2 [Source:HGNC Symbol;Acc:HGNC:16522]
ENSSSCG00000013267	863.733	-0.0934306	1	0.311729	1	0.0669429	1	0.463726	1	0.242554	1	0.194295	1	0.545655	1	PEX16	peroxisomal biogenesis factor 16 [Source:HGNC Symbol;Acc:HGNC:8857]
ENSSSCG00000013269	166.733	0.113808	1	1.75044	0.939425	0.133564	1	1.62527	1	0.891057	1	0.604444	1	1.01253	1	MAPK8IP1	mitogen-activated protein kinase 8 interacting protein 1 [Source:HGNC Symbol;Acc:HGNC:6882]
ENSSSCG00000013270	789.333	-0.355985	1	-1.14044	1	-0.915075	1	-0.263583	1	-0.983785	1	0.241953	1	-0.672163	1	CRY2	cryptochrome circadian regulator 2 [Source:HGNC Symbol;Acc:HGNC:2385]
ENSSSCG00000013273	14.0667	-3.67195	1	5.1093	0.780037	2.82435	1	5.1093	0.837655	-1.39207	1	5.1093	0.542599	5.33256	1	CHST1	carbohydrate sulfotransferase 1 [Source:HGNC Symbol;Acc:HGNC:1969]
ENSSSCG00000013276	192.467	0.788295	1	2.92611	0.0279703	3.16145	0.00999778	2.7962	0.0528362	0.921621	1	2.09409	0.379551	2.35055	0.654747	PRDM11	PR/SET domain 11 [Source:HGNC Symbol;Acc:HGNC:13996]
ENSSSCG00000013281	496.467	-0.294643	1	-0.816036	1	0.00829875	1	-1.15865	1	-1.00868	1	-1.36753	0.767602	-0.85765	1	EXT2	exostosin glycosyltransferase 2 [Source:HGNC Symbol;Acc:HGNC:3513]
ENSSSCG00000001554	3616.2	0.142324	1	-0.369118	1	-0.431109	1	-1.05971	1	-0.339885	1	1.19191	1	-0.590669	1	SRPK1	SRSF protein kinase 1 [Source:RefSeq peptide;Acc:NP_001137585]
ENSSSCG00000013283	152.467	0.916753	1	0.0813296	1	0.627782	1	1.24312	1	-0.0100549	1	0.732582	1	0.874575	1	ACCSL	1-aminocyclopropane-1-carboxylate synthase homolog (inactive) like [Source:HGNC Symbol;Acc:HGNC:34391]
ENSSSCG00000013284	1852.2	-0.00994871	1	-0.544722	1	-0.21359	1	-0.629825	1	-0.506187	1	-0.0364775	1	0.167105	1	TTC17	tetratricopeptide repeat domain 17 [Source:HGNC Symbol;Acc:HGNC:25596]
ENSSSCG00000013285	6215.93	0.145701	1	-0.262477	1	-0.512858	1	-0.0163377	1	0.557949	1	0.502728	1	-0.199744	1	API5	apoptosis inhibitor 5 [Source:HGNC Symbol;Acc:HGNC:594]
ENSSSCG00000013292	194.8	-4.24464	2.13e-05	-2.9933	0.0180954	-6.06442	2.86e-14	-6.30304	1.26e-15	-4.62685	1.84e-07	-3.21026	0.00388087	-6.07314	8.14e-11	PRR5L	proline rich 5 like [Source:HGNC Symbol;Acc:HGNC:25878]
ENSSSCG00000013293	463.933	-0.448267	1	-0.274553	1	-0.661388	1	-0.308408	1	0.0923038	1	-0.81713	1	-0.225569	1	COMMD9	COMM domain containing 9 [Source:HGNC Symbol;Acc:HGNC:25014]
ENSSSCG00000013294	48.5333	-6.81319	0.0143021	-7.94839	0.000363602	-7.39162	0.00148218	-9.52299	4.69e-06	-5.17267	0.0980041	-7.40579	0.000892592	-9.89297	1.25e-05	LDLRAD3	low density lipoprotein receptor class A domain containing 3 [Source:HGNC Symbol;Acc:HGNC:27046]
ENSSSCG00000013295	1350	-1.6264	0.372391	-3.81704	1.41e-23	-3.46555	4.91e-18	-3.39772	4.21e-17	-2.93683	2.88e-11	-2.12985	0.000274413	-3.68728	8.51e-14	TRIM44	tripartite motif containing 44 [Source:HGNC Symbol;Acc:HGNC:19016]
ENSSSCG00000013296	99.5333	0.416264	1	4.75878	0.037199	6.77729	0.00394255	6.22267	0.00536012	6.77729	0.00347217	-2.45527	0.813748	1.228	1	SLC1A2	solute carrier family 1 member 2 [Source:HGNC Symbol;Acc:HGNC:10940]
ENSSSCG00000013297	11621	-0.755957	1	-1.15072	1	-1.83629	0.306979	-1.53604	1	-1.69439	0.521105	-1.85132	0.192545	-1.7598	0.896383	CD44	CD44 molecule (Indian blood group) [Source:HGNC Symbol;Acc:HGNC:1681]
ENSSSCG00000013298	353.933	-0.00470714	1	-0.333656	1	0.455627	1	0.0480878	1	0.0210558	1	0.0216304	1	-0.0950696	1	PDHX	pyruvate dehydrogenase complex component X [Source:HGNC Symbol;Acc:HGNC:21350]
ENSSSCG00000013299	840	-0.142229	1	1.03105	1	0.517486	1	0.832356	1	0.287375	1	0.416235	1	0.757511	1	APIP	APAF1 interacting protein [Source:HGNC Symbol;Acc:HGNC:17581]
ENSSSCG00000013302	3339.47	-0.779055	1	-1.00617	1	-1.13162	1	-0.989225	1	-0.135405	1	-1.72688	0.431413	-0.904729	1	CAT	catalase [Source:RefSeq peptide;Acc:NP_999466]
ENSSSCG00000013303	90.3333	-2.37645	1	-0.119676	1	-1.7427	1	-0.31771	1	1.74089	1	0.496235	1	-3.02325	0.352113	ABTB2	ankyrin repeat and BTB domain containing 2 [Source:HGNC Symbol;Acc:HGNC:23842]
ENSSSCG00000013304	1211	-0.278432	1	-0.326325	1	-0.483983	1	-0.267724	1	0.0190867	1	0.468518	1	-0.142964	1	NAT10	N-acetyltransferase 10 [Source:HGNC Symbol;Acc:HGNC:29830]
ENSSSCG00000013305	7972.8	-0.178131	1	0.0497373	1	-0.0200306	1	-0.0809496	1	0.118202	1	-0.443678	1	-0.604921	1	CAPRIN1	cell cycle associated protein 1 [Source:HGNC Symbol;Acc:HGNC:6743]
ENSSSCG00000013307	1212.33	-0.658664	1	7.09802	1.32e-43	6.00289	2.08e-34	6.81666	1.04e-41	7.40715	4.03e-45	0.790454	1	4.68126	2.07e-12	LMO2	LIM domain only 2 [Source:HGNC Symbol;Acc:HGNC:6642]
ENSSSCG00000001556	6182.6	-0.119778	1	-0.0846872	1	-0.422681	1	-0.00267537	1	-0.419111	1	-1.20425	1	-0.712082	1	MAPK14	mitogen-activated protein kinase 14 [Source:HGNC Symbol;Acc:HGNC:6876]
ENSSSCG00000013308	791.6	0.555948	1	-0.0528171	1	0.0313528	1	-0.205554	1	0.0539619	1	0.678456	1	-0.0592329	1	FBXO3	F-box protein 3 [Source:HGNC Symbol;Acc:HGNC:13582]
ENSSSCG00000013312	2220	0.301374	1	-0.502874	1	0.380949	1	-0.367216	1	-0.567293	1	-1.65232	0.0255091	-0.485271	1	HIPK3	homeodomain interacting protein kinase 3 [Source:HGNC Symbol;Acc:HGNC:4915]
ENSSSCG00000013313	263.2	0.0827901	1	0.616627	1	0.672685	1	-0.499404	1	0.0889784	1	-3.49144	7.08e-05	-0.939386	1	PRRG4	transmembrane gamma-carboxyglutamic acid protein 4 precursor [Source:RefSeq peptide;Acc:NP_001231765]
ENSSSCG00000013314	720.067	0.557097	1	-0.724233	1	0.516188	1	-0.576386	1	-0.0609585	1	-0.705055	1	-0.496576	1	QSER1	glutamine and serine rich 1 [Source:HGNC Symbol;Acc:HGNC:26154]
ENSSSCG00000013315	6683.6	0.698333	1	0.725084	1	0.205177	1	0.700241	1	0.949831	1	0.484893	1	0.626669	1
ENSSSCG00000013318	555.2	-0.738074	1	-1.29475	1	-1.72534	0.614627	-1.81131	0.455856	-0.539003	1	-0.39117	1	-0.584383	1
ENSSSCG00000013321	453.533	0.0773727	1	0.160588	1	0.0552576	1	0.430821	1	0.432897	1	0.786417	1	0.320816	1	ELP4	elongator acetyltransferase complex subunit 4 [Source:HGNC Symbol;Acc:HGNC:1171]
ENSSSCG00000013322	835.467	0.64673	1	-0.129685	1	-0.378266	1	0.30709	1	0.324357	1	1.37318	1	0.153565	1		mitochondrial inner membrane protease subunit 1 [Source:RefSeq peptide;Acc:NP_001231943]
ENSSSCG00000013332	148.933	0.0110786	1	1.64713	1	1.19475	1	0.100685	1	2.30291	0.427964	3.75645	0.00235183	-2.25581	0.962136	KIF18A	kinesin family member 18A [Source:HGNC Symbol;Acc:HGNC:29441]
ENSSSCG00000000018	2383.6	-1.38657	1	-0.10667	1	-2.02907	0.0568106	-0.124963	1	0.79129	1	-3.96775	1.1e-13	-1.29446	1	KIAA0930	KIAA0930 [Source:HGNC Symbol;Acc:HGNC:1314]
ENSSSCG00000013336	263.067	0.151334	1	0.479962	1	0.208079	1	0.48771	1	1.04105	1	2.60387	0.00190314	-0.40459	1	CCDC34	coiled-coil domain containing 34 [Source:HGNC Symbol;Acc:HGNC:25079]
ENSSSCG00000013337	181.467	1.6228	1	8.75759	5.02e-07	6.62667	0.000131002	7.63745	6.84e-06	10.2508	3.36e-07	8.80189	2.95e-07	4.14509	0.346848	BBOX1	gamma-butyrobetaine hydroxylase 1 [Source:HGNC Symbol;Acc:HGNC:964]
ENSSSCG00000001561	130.667	-6.91277	0.00578931	-9.58423	7.76e-07	-9.76128	4.39e-07	-11.1538	2.08e-09	-6.87144	0.00206609	-9.9471	1.37e-07	-7.35061	0.00204462	ETV7	ETS variant 7 [Source:HGNC Symbol;Acc:HGNC:18160]
ENSSSCG00000013347	1049.73	0.754547	1	0.492247	1	0.0730199	1	0.740184	1	0.961242	1	1.61041	0.522437	1.05603	1	PRMT3	protein arginine methyltransferase 3 [Source:HGNC Symbol;Acc:HGNC:30163]
ENSSSCG00000013349	1421.6	-0.131653	1	0.215804	1	-0.505849	1	-0.0211357	1	0.31835	1	0.251851	1	-0.252754	1	HTATIP2	HIV-1 Tat interactive protein 2 [Source:HGNC Symbol;Acc:HGNC:16637]
ENSSSCG00000013351	12.4	-1.39227	1	0	1	-5.46727	0.621921	-5.12774	0.813033	-3.45555	1	-4.35341	0.818587	-9.37714	0.0995959	NAV2	neuron navigator 2 [Source:HGNC Symbol;Acc:HGNC:15997]
ENSSSCG00000013352	320.333	0.336942	1	2.6419	0.153883	2.24133	0.497233	0.51518	1	4.48215	2.81e-05	4.82667	2.62e-06	-1.34017	1	E2F8	E2F transcription factor 8 [Source:HGNC Symbol;Acc:HGNC:24727]
ENSSSCG00000013360	305.333	0.209041	1	-0.65954	1	-0.973455	1	0.513184	1	-0.191996	1	-3.17214	0.00728196	1.17932	1	TMEM86A	transmembrane protein 86A [Source:HGNC Symbol;Acc:HGNC:26890]
ENSSSCG00000013361	1375.6	0.571361	1	-0.477301	1	0.74216	1	-0.478325	1	-0.677032	1	0.0708751	1	-0.340252	1	SPTY2D1	SPT2 chromatin protein domain containing 1 [Source:HGNC Symbol;Acc:HGNC:26818]
ENSSSCG00000013362	417.733	0.602275	1	-0.117781	1	0.213665	1	-0.17126	1	-0.536879	1	-0.824717	1	-0.0899731	1	UEVLD	UEV and lactate/malate dehyrogenase domains [Source:HGNC Symbol;Acc:HGNC:30866]
ENSSSCG00000001562	2475	0.697774	1	1.11879	1	1.23034	1	1.43558	0.837655	1.16679	1	1.13542	1	0.548486	1	KCTD20	potassium channel tetramerization domain containing 20 [Source:HGNC Symbol;Acc:HGNC:21052]
ENSSSCG00000013366	14182.3	-0.0454444	1	0.306064	1	-0.174694	1	-0.169167	1	0.156502	1	-1.46462	1	-0.415739	1		L-lactate dehydrogenase A chain [Source:UniProtKB/Swiss-Prot;Acc:P00339]
ENSSSCG00000013367	1955.8	0.504308	1	0.364875	1	0.665388	1	0.0321524	1	0.204077	1	0.0646868	1	0.143684	1	GTF2H1	general transcription factor IIH subunit 1 [Source:HGNC Symbol;Acc:HGNC:4655]
ENSSSCG00000001563	14222.7	0.341113	1	-0.894608	1	-0.60449	1	-0.757463	1	-0.574933	1	1.40867	0.20501	-0.116645	1	STK38	serine/threonine kinase 38 [Source:HGNC Symbol;Acc:HGNC:17847]
ENSSSCG00000013380	202.4	-1.10546	1	-1.60699	1	0.0555242	1	-1.9469	0.608724	-1.70964	1	-4.51849	5.95e-09	-0.43787	1
ENSSSCG00000013381	62563.3	0.476163	1	-0.0919064	1	-0.518575	1	0.375896	1	0.381245	1	0.645781	1	0.617149	1	RPS13	40S ribosomal protein S13 [Source:RefSeq peptide;Acc:NP_001231758]
ENSSSCG00000013388	4050.73	-0.364435	1	-2.41828	8.71e-05	-1.8868	0.042149	-1.67508	0.236631	-2.62462	3.63e-06	-0.973219	1	-2.04087	0.0822518	PDE3B	phosphodiesterase 3B [Source:HGNC Symbol;Acc:HGNC:8779]
ENSSSCG00000013389	135.4	1.20712	1	1.22012	1	1.03327	1	0.682847	1	1.92961	0.25975	0.913076	1	2.00225	0.576895	CYP2R1	cytochrome P450 family 2 subfamily R member 1 [Source:HGNC Symbol;Acc:HGNC:20580]
ENSSSCG00000013391	3803	0.18993	1	0.803243	1	0.111544	1	0.584495	1	1.30204	1	0.505655	1	0.274297	1
ENSSSCG00000001564	6695.53	0.182594	1	0.333557	1	0.489782	1	0.459156	1	-0.0595548	1	0.69224	1	-0.273312	1	SRSF3	serine and arginine rich splicing factor 3 [Source:HGNC Symbol;Acc:HGNC:10785]
ENSSSCG00000013392	3814.53	0.189798	1	0.237117	1	-0.0674586	1	-0.00692204	1	0.251645	1	0.151955	1	-0.345976	1	COPB1	coatomer subunit beta [Source:RefSeq peptide;Acc:NP_001165837]
ENSSSCG00000013395	743.6	0.893824	1	0.664495	1	0.738598	1	0.237194	1	1.02323	1	-0.880033	1	0.255573	1
ENSSSCG00000013397	638.867	0.594999	1	-1.18829	1	-0.903944	1	-1.95139	0.263948	-1.13929	1	-0.46419	1	-1.64056	1	ARNTL	aryl hydrocarbon receptor nuclear translocator-like protein 1 [Source:RefSeq peptide;Acc:NP_001090894]
ENSSSCG00000013400	285.867	-0.831917	1	0.883421	1	2.20141	0.00618152	-0.352759	1	2.30463	0.00206095	-0.359087	1	-0.686165	1	MICAL2	microtubule associated monooxygenase, calponin and LIM domain containing 2 [Source:HGNC Symbol;Acc:HGNC:24693]
ENSSSCG00000013402	4260.73	0.46291	1	-0.774129	1	-0.0693759	1	-0.56472	1	-0.753161	1	-0.104155	1	-0.940501	1	USP47	ubiquitin specific peptidase 47 [Source:HGNC Symbol;Acc:HGNC:20076]
ENSSSCG00000013405	35823.3	-0.0892614	1	-0.333813	1	-0.284835	1	-0.62637	1	-0.596818	1	-0.426439	1	-0.725222	1
ENSSSCG00000013406	2302.4	0.127466	1	-0.238538	1	-0.0377558	1	-0.327884	1	-0.295583	1	0.105783	1	-0.53407	1	CTR9	CTR9 homolog, Paf1/RNA polymerase II complex component [Source:HGNC Symbol;Acc:HGNC:16850]
ENSSSCG00000013408	24.3333	-0.938936	1	4.68834	0.464689	6.50522	0.119632	3.99073	0.83195	1.94276	1	-1.46331	1	1.66263	1	ADM	ADM Adrenomedullin Proadrenomedullin N-20 terminal peptide [Source:UniProtKB/Swiss-Prot;Acc:P53366]
ENSSSCG00000013409	1182.73	-0.027554	1	-1.02832	1	0.239149	1	-0.394641	1	-0.423575	1	-2.43022	3.2e-08	-0.0691622	1	SBF2	SET binding factor 2 [Source:HGNC Symbol;Acc:HGNC:2135]
ENSSSCG00000013410	3757.07	0.557218	1	4.27099	1.92e-30	4.42391	3.92e-33	5.66928	1.95e-59	2.0579	0.00120594	2.13021	0.000294286	3.04159	1.1e-07	SWAP70	switching B cell complex subunit SWAP70 [Source:HGNC Symbol;Acc:HGNC:17070]
ENSSSCG00000013411	635.533	-0.0464886	1	1.70681	1	1.68674	1	0.337369	1	1.13501	1	2.02801	0.281841	-0.894249	1
ENSSSCG00000013415	46	0	1	0	1	0	1	0	1	0	1	-10.8459	0.373182	0	1	AZU1	Azurocidin [Source:UniProtKB/Swiss-Prot;Acc:P80015]
ENSSSCG00000013416	1605.87	-0.475859	1	-0.400224	1	-0.198078	1	0.111939	1	-0.16594	1	-0.0817614	1	0.20264	1	MED16	mediator complex subunit 16 [Source:HGNC Symbol;Acc:HGNC:17556]
ENSSSCG00000013418	5423	-0.992274	1	6.02246	3.48e-08	6.64894	4.96e-10	7.00394	3.73e-11	7.60984	4.93e-13	-3.50103	0.0134879	2.56452	0.812504	CFD	Complement factor D [Source:UniProtKB/Swiss-Prot;Acc:P51779]
ENSSSCG00000013419	2614.73	-0.696174	1	-0.805146	1	-0.924775	1	-0.932052	1	-1.29087	1	0.0240565	1	-0.00582887	1	R3HDM4	R3H domain containing 4 [Source:HGNC Symbol;Acc:HGNC:28270]
ENSSSCG00000013421	13306.9	-0.279994	1	-0.424719	1	-0.393422	1	-0.265721	1	-0.445244	1	0.312567	1	-0.563223	1
ENSSSCG00000013423	1024.27	-0.747099	1	0.39726	1	-0.423635	1	0.390461	1	0.754195	1	0.430107	1	-0.183236	1	WDR18	WD repeat domain 18 [Source:HGNC Symbol;Acc:HGNC:17956]
ENSSSCG00000013426	3701.93	-0.0393505	1	-0.573192	1	-0.392616	1	-0.115737	1	-0.460382	1	0.761884	1	0.0972447	1	MUM1	melanoma associated antigen (mutated) 1 [Source:HGNC Symbol;Acc:HGNC:29641]
ENSSSCG00000013427	12200.7	-0.0191938	1	-0.332207	1	-0.321254	1	0.185802	1	-0.624628	1	0.197396	1	-0.138342	1	CIRBP	cold-inducible RNA-binding protein [Source:RefSeq peptide;Acc:NP_001233126]
ENSSSCG00000013429	2742.47	-0.367794	1	-0.2458	1	-0.217163	1	-0.348902	1	-0.304728	1	-0.437359	1	-0.249034	1	STK11	serine/threonine kinase 11 [Source:HGNC Symbol;Acc:HGNC:11389]
ENSSSCG00000013432	3351.93	-1.00373	1	-0.442326	1	-0.997605	1	-0.794576	1	-1.41991	0.878943	-1.60725	0.234367	-2.14304	0.0394411	MIDN	midnolin [Source:HGNC Symbol;Acc:HGNC:16298]
ENSSSCG00000013435	2392.8	-0.656269	1	-0.585204	1	-1.00676	1	-0.243436	1	-0.532806	1	-0.110902	1	-0.472559	1	MBD3	methyl-CpG binding domain protein 3 [Source:HGNC Symbol;Acc:HGNC:6918]
ENSSSCG00000013436	1092.2	-0.218625	1	0.833792	1	0.00618096	1	1.16459	1	1.55279	0.910233	0.510123	1	0.688252	1
ENSSSCG00000013437	3258.27	-0.0356985	1	1.27744	1	0.945988	1	1.90182	0.00306454	1.49546	0.272766	2.09867	7.94e-05	1.27535	1	TCF3	transcription factor 3 [Source:HGNC Symbol;Acc:HGNC:11633]
ENSSSCG00000013440	37.3333	-0.644011	1	-0.90337	1	-0.988079	1	-0.438407	1	-2.98701	0.156521	1.2583	1	-1.00232	1	ATP8B3	ATPase phospholipid transporting 8B3 [Source:HGNC Symbol;Acc:HGNC:13535]
ENSSSCG00000013442	4158.47	-0.425311	1	0.0061251	1	-0.323579	1	0.272993	1	-0.52582	1	-0.186749	1	-0.196498	1	ABHD17A	abhydrolase domain containing 17A [Source:HGNC Symbol;Acc:HGNC:28756]
ENSSSCG00000013444	2165.4	-0.711816	1	-0.566436	1	-0.592848	1	-0.402557	1	-0.655315	1	-0.54603	1	-0.498465	1	BTBD2	BTB domain containing 2 [Source:HGNC Symbol;Acc:HGNC:15504]
ENSSSCG00000013445	4877.2	-0.333778	1	-0.644223	1	-0.928483	1	-0.511279	1	-0.671673	1	0.117853	1	-0.127509	1	CSNK1G2	casein kinase 1 gamma 2 [Source:HGNC Symbol;Acc:HGNC:2455]
ENSSSCG00000013446	1685.33	0.158341	1	1.06305	1	0.2534	1	1.23557	1	0.248515	1	1.19077	1	0.143447	1	SCAMP4	secretory carrier membrane protein 4 [Source:HGNC Symbol;Acc:HGNC:30385]
ENSSSCG00000013448	3970.4	-0.319786	1	-0.632493	1	-0.707784	1	-0.419504	1	-0.686222	1	0.27498	1	-0.296926	1	MKNK2	MAP kinase interacting serine/threonine kinase 2 [Source:HGNC Symbol;Acc:HGNC:7111]
ENSSSCG00000013453	2282.67	0.0565419	1	0.813238	1	0.159213	1	0.957406	1	0.695484	1	1.07343	1	0.893538	1
ENSSSCG00000013455	158.067	-0.082629	1	-1.47528	1	-0.524168	1	-0.450855	1	-0.572075	1	0.303391	1	0.197946	1	IZUMO4	IZUMO family member 4 [Source:HGNC Symbol;Acc:HGNC:26950]
ENSSSCG00000013457	1899.27	-0.387978	1	-0.101031	1	-0.143626	1	0.0183356	1	-0.280082	1	-0.488388	1	-0.209805	1	DOT1L	DOT1 like histone lysine methyltransferase [Source:HGNC Symbol;Acc:HGNC:24948]
ENSSSCG00000013460	22232.7	-0.0206003	1	0.467614	1	0.224921	1	0.618545	1	0.65361	1	-0.260226	1	0.325885	1	OAZ1	Sus scrofa ornithine decarboxylase antizyme 1 (OAZ1), transcript variant 1, mRNA. [Source:RefSeq mRNA;Acc:NM_001122994]
ENSSSCG00000013463	666.8	-0.492487	1	0.232043	1	-0.256039	1	0.446983	1	0.440635	1	0.355123	1	0.457571	1	LSM7	LSM7 homolog, U6 small nuclear RNA and mRNA degradation associated [Source:HGNC Symbol;Acc:HGNC:20470]
ENSSSCG00000001571	4159.13	-0.149721	1	0.170164	1	0.0375249	1	0.211365	1	0.228195	1	-0.548926	1	0.063907	1	MTCH1	mitochondrial carrier homolog 1 isoform 1 [Source:RefSeq peptide;Acc:NP_001231095]
ENSSSCG00000013464	534.6	0.318236	1	1.0245	1	1.1029	1	1.42744	1	1.26158	1	-0.774697	1	1.38609	1	SPPL2B	signal peptide peptidase like 2B [Source:HGNC Symbol;Acc:HGNC:30627]
ENSSSCG00000013467	3883.6	-0.687537	1	-0.968531	1	-1.69546	0.105662	-0.854513	1	-1.25711	1	-0.425077	1	-1.16669	1	SGTA	small glutamine-rich tetratricopeptide repeat-containing protein alpha [Source:RefSeq peptide;Acc:NP_001231321]
ENSSSCG00000013468	781.867	-0.332662	1	0.172476	1	-0.570188	1	0.408785	1	0.0811343	1	-0.952126	1	-0.250219	1	THOP1	thimet oligopeptidase [Source:RefSeq peptide;Acc:NP_999388]
ENSSSCG00000013469	67.5333	-1.69798	1	-3.57991	0.00554124	-3.16853	0.0343831	-0.869148	1	-5.05436	7.76e-07	-1.61729	1	-3.67295	0.0334891	ZNF555	zinc finger protein 555 [Source:HGNC Symbol;Acc:HGNC:28382]
ENSSSCG00000013470	1207.13	0.102444	1	-0.16116	1	-0.412276	1	-0.0753877	1	0.458589	1	0.0912264	1	-0.0699311	1
ENSSSCG00000013471	78.6	-0.253853	1	0.342667	1	-1.15383	1	0.876536	1	-1.34268	1	0.108876	1	-1.01415	1
ENSSSCG00000013473	3037.67	-1.52941	0.413121	-2.39614	7.24e-08	-2.7395	5.58e-12	-2.47393	1.02e-08	-0.568927	1	-2.72791	5.06e-12	-1.52513	0.529758	GNA15	G protein subunit alpha 15 [Source:HGNC Symbol;Acc:HGNC:4383]
ENSSSCG00000013474	1325.8	-0.940692	1	-0.457966	1	-0.886521	1	-0.363401	1	-0.534277	1	1.60886	1	0.0386716	1	S1PR4	sphingosine-1-phosphate receptor 4 [Source:HGNC Symbol;Acc:HGNC:3170]
ENSSSCG00000013475	2213.87	-0.595197	1	-0.139603	1	-1.15121	1	-0.0628495	1	-0.461511	1	-1.07065	1	-1.15884	1	NCLN	nicalin [Source:HGNC Symbol;Acc:HGNC:26923]
ENSSSCG00000001572	1907	-0.583078	1	7.14408	2.12e-19	6.6649	6.6e-17	7.21802	1.06e-19	7.66173	7.93e-22	-0.463535	1	5.0727	8.02e-06	FGD2	FYVE, RhoGEF and PH domain containing 2 [Source:HGNC Symbol;Acc:HGNC:3664]
ENSSSCG00000013478	412.6	-0.377044	1	0.144608	1	-0.029262	1	0.401442	1	0.331106	1	0.19286	1	0.609191	1	DOHH	deoxyhypusine hydroxylase [Source:HGNC Symbol;Acc:HGNC:28662]
ENSSSCG00000013481	2800.8	-0.456799	1	-0.517821	1	-0.287681	1	-0.256287	1	-0.685963	1	-0.00521604	1	-0.761941	1	FZR1	fizzy-related protein homolog [Source:RefSeq peptide;Acc:NP_001012296]
ENSSSCG00000013490	1499.13	-0.95645	1	-0.354781	1	-0.85012	1	-0.434696	1	-1.56907	0.523934	-1.30808	1	-0.880285	1	PIP5K1C	phosphatidylinositol-4-phosphate 5-kinase type 1 gamma [Source:HGNC Symbol;Acc:HGNC:8996]
ENSSSCG00000013491	79.5333	1.81658	1	6.59383	2.47e-08	5.43272	1.45e-06	3.97846	0.00139406	5.44871	1.24e-06	3.27664	0.0162797	2.00313	1	TJP3	tight junction protein 3 [Source:HGNC Symbol;Acc:HGNC:11829]
ENSSSCG00000013492	701.533	-0.32574	1	-0.370679	1	-0.425267	1	-0.403293	1	-0.522287	1	0.0522491	1	-0.256023	1	APBA3	amyloid beta precursor protein binding family A member 3 [Source:HGNC Symbol;Acc:HGNC:580]
ENSSSCG00000013494	2105	-1.81467	0.465804	-1.93231	0.0971793	-1.59754	0.646231	-1.74353	0.329773	-3.14798	1.58e-07	-1.37301	1	-3.85215	3.67e-08	MATK	megakaryocyte-associated tyrosine kinase [Source:HGNC Symbol;Acc:HGNC:6906]
ENSSSCG00000013495	602.467	-0.194391	1	-1.20382	1	0.106575	1	-1.14012	1	-1.77208	0.595382	0.676353	1	1.56221	1	ZFR2	zinc finger RNA binding protein 2 [Source:HGNC Symbol;Acc:HGNC:29189]
ENSSSCG00000013496	189.6	-0.139857	1	-0.0176292	1	-0.317637	1	-0.175546	1	0.353771	1	-0.0709996	1	0.188601	1	SIRT6	NAD-dependent protein deacetylase sirtuin-6 [Source:RefSeq peptide;Acc:NP_001107745]
ENSSSCG00000013497	58.8	0.788309	1	0.902399	1	1.77315	1	2.16067	1	1.44115	1	2.60923	0.340001	2.23076	1	ANKRD24	ankyrin repeat domain 24 [Source:HGNC Symbol;Acc:HGNC:29424]
ENSSSCG00000001573	3622.6	-0.157659	1	-0.225841	1	-0.165227	1	-0.748767	1	-0.800174	1	0.685559	1	-2.2774	0.104143	PIM1	Pim-1 proto-oncogene, serine/threonine kinase [Source:HGNC Symbol;Acc:HGNC:8986]
ENSSSCG00000013498	115.733	-1.04093	1	4.96123	3.36e-06	3.29027	0.00450854	7.13523	3.82e-06	4.31117	3.45e-05	-1.49712	1	2.36563	0.589145	EBI3	interleukin-27 subunit beta precursor [Source:RefSeq peptide;Acc:NP_001302611]
ENSSSCG00000013499	660.733	-0.376627	1	-0.20317	1	-0.278213	1	-0.231024	1	-0.398652	1	0.0536722	1	-0.479973	1	CCDC94	coiled-coil domain containing 94 [Source:HGNC Symbol;Acc:HGNC:25518]
ENSSSCG00000013504	79.7333	-3.58338	1	-3.97422	0.484243	-9.77983	2.28e-06	-1.83399	1	-1.97726	1	0.789457	1	-1.61672	1	TMIGD2	transmembrane and immunoglobulin domain containing 2 [Source:HGNC Symbol;Acc:HGNC:28324]
ENSSSCG00000013505	55.8667	1.46836	1	1.50536	1	-1.40355	1	-0.380514	1	1.46211	1	8.52234	2.53e-05	1.48138	1	FSD1	fibronectin type III and SPRY domain containing 1 [Source:HGNC Symbol;Acc:HGNC:13745]
ENSSSCG00000013507	870.267	-0.00293811	1	-0.520282	1	-0.485455	1	-0.0159267	1	-0.41577	1	-0.00612645	1	0.692993	1	MPND	MPN domain containing [Source:HGNC Symbol;Acc:HGNC:25934]
ENSSSCG00000013508	1663.53	-0.38688	1	-0.426309	1	-0.296143	1	-0.0192417	1	0.0386467	1	-0.244923	1	1.01373	1	SH3GL1	SH3 domain containing GRB2 like 1, endophilin A2 [Source:HGNC Symbol;Acc:HGNC:10830]
ENSSSCG00000013509	677.133	-0.661311	1	-0.12544	1	0.195092	1	-0.354907	1	0.319948	1	1.73833	0.116101	-1.21937	1	CHAF1A	chromatin assembly factor 1 subunit A [Source:HGNC Symbol;Acc:HGNC:1910]
ENSSSCG00000013510	1789.6	-0.602774	1	-0.0410536	1	-0.613196	1	0.10567	1	-0.136198	1	-0.286905	1	-0.0992794	1	UBXN6	UBX domain protein 6 [Source:HGNC Symbol;Acc:HGNC:14928]
ENSSSCG00000013511	1242.27	-0.51115	1	-0.486966	1	-0.536631	1	-0.389005	1	-0.361902	1	0.195085	1	-0.764216	1	HDGFL2	HDGF like 2 [Source:HGNC Symbol;Acc:HGNC:14680]
ENSSSCG00000013514	64.8667	-2.29961	1	-5.83317	0.000124255	-0.625121	1	-5.81706	0.000139923	-1.82361	1	-3.42758	0.132758	-1.57516	1	LRG1	leucine rich alpha-2-glycoprotein 1 [Source:HGNC Symbol;Acc:HGNC:29480]
ENSSSCG00000013517	3081.13	-1.67201	1	1.98638	0.713969	1.20692	1	0.163343	1	2.92497	0.0232573	2.72211	0.0413716	-2.53887	0.4137	UHRF1	ubiquitin like with PHD and ring finger domains 1 [Source:HGNC Symbol;Acc:HGNC:12556]
ENSSSCG00000013522	7696.6	-0.0771789	1	-0.527962	1	-0.174311	1	-0.360607	1	-0.607572	1	0.136793	1	-0.297837	1	SAFB	scaffold attachment factor B [Source:HGNC Symbol;Acc:HGNC:10520]
ENSSSCG00000013523	4547.07	0.107213	1	-0.285019	1	0.317112	1	-0.0819223	1	-0.445588	1	0.395941	1	0.329227	1	SAFB2	scaffold attachment factor B2 [Source:HGNC Symbol;Acc:HGNC:21605]
ENSSSCG00000013524	847.8	-0.439065	1	0.26395	1	-0.59359	1	0.376575	1	0.808936	1	0.422521	1	0.154725	1	C19orf70	MICOS complex subunit MIC13 precursor [Source:RefSeq peptide;Acc:NP_001090932]
ENSSSCG00000013533	3055.2	0.0192462	1	-0.422386	1	-0.185782	1	-0.150561	1	-0.484628	1	0.101233	1	-0.188703	1	RANBP3	RAN binding protein 3 [Source:HGNC Symbol;Acc:HGNC:9850]
ENSSSCG00000013534	1872.07	0.0194816	1	-0.727851	1	-0.371235	1	-0.241635	1	0.0682187	1	0.879961	1	0.272373	1	MLLT1	MLLT1, super elongation complex subunit [Source:HGNC Symbol;Acc:HGNC:7134]
ENSSSCG00000013538	3722.4	-0.404882	1	-0.330853	1	-0.223557	1	-0.260019	1	-0.33436	1	-0.315321	1	-0.613924	1	KHSRP	KH-type splicing regulatory protein [Source:HGNC Symbol;Acc:HGNC:6316]
ENSSSCG00000013539	2268.73	-0.341686	1	-0.269885	1	-0.453366	1	-0.150776	1	-0.641677	1	-0.221085	1	-0.209018	1	GTF2F1	general transcription factor IIF subunit 1 [Source:HGNC Symbol;Acc:HGNC:4652]
ENSSSCG00000013545	914.4	0.425918	1	-1.18072	1	-0.756952	1	-0.743634	1	-1.50327	1	1.1323	1	-0.0987344	1	TUBB4A	tubulin beta 4A class IVa [Source:HGNC Symbol;Acc:HGNC:20774]
ENSSSCG00000001577	550.333	-0.168439	1	0.089849	1	0.208838	1	-0.00438303	1	-0.135682	1	0.611209	1	0.28954	1	TBC1D22B	TBC1 domain family member 22B [Source:HGNC Symbol;Acc:HGNC:21602]
ENSSSCG00000013546	5215.53	-0.280289	1	-1.24001	1	-1.34068	1	-0.879285	1	-1.52668	0.499054	-0.0595442	1	-0.486658	1	DENND1C	DENN domain containing 1C [Source:HGNC Symbol;Acc:HGNC:26225]
ENSSSCG00000013550	317.267	-1.07057	1	-4.35295	7.16e-14	-3.28908	1.26e-06	-3.04304	2.37e-05	-2.52106	0.0035172	-2.59324	0.00133747	-2.73592	0.0118271	SLC25A23	calcium-binding mitochondrial carrier protein SCaMC-3 [Source:RefSeq peptide;Acc:NP_001233175]
ENSSSCG00000013551	298.8	-4.38928	0.000489022	-3.98862	0.00127084	-4.99718	3.47e-06	-3.36263	0.0236658	-6.9366	2.68e-13	-8.30074	4.5e-20	-2.63252	0.555508	C3	complement C3 precursor [Source:RefSeq peptide;Acc:NP_999174]
ENSSSCG00000013552	1769.33	-0.642192	1	-0.719585	1	-1.04243	1	-0.828195	1	-1.23871	1	-1.3549	1	-0.657751	1	GPR108	G protein-coupled receptor 108 [Source:HGNC Symbol;Acc:HGNC:17829]
ENSSSCG00000013553	6245.4	0.0420802	1	-0.170291	1	-0.167151	1	0.136362	1	0.0361754	1	0.25165	1	0.0811784	1	VAV1	proto-oncogene vav [Source:RefSeq peptide;Acc:NP_001254762]
ENSSSCG00000013554	143.6	0.464074	1	1.90921	0.818866	1.02522	1	0.804668	1	-0.613474	1	0.240061	1	0.987781	1	TRIP10	thyroid hormone receptor interactor 10 [Source:HGNC Symbol;Acc:HGNC:12304]
ENSSSCG00000013556	178	-1.4317	1	-3.4149	1	-3.49684	0.958525	-3.98352	0.644632	0	1	-12.8076	1.21e-10	-7.78067	0.00506156	ADGRE1	adhesion G protein-coupled receptor E1 [Source:HGNC Symbol;Acc:HGNC:3336]
ENSSSCG00000013566	165.267	0.789618	1	-1.04388	1	0.0948427	1	0.325664	1	-0.675458	1	-1.67664	0.962963	-1.25324	1	INSR	insulin receptor [Source:HGNC Symbol;Acc:HGNC:6091]
ENSSSCG00000001578	939.2	0.27459	1	0.764294	1	0.958796	1	0.799003	1	-0.30077	1	-0.0182485	1	1.11524	1	RNF8	ring finger protein 8 [Source:HGNC Symbol;Acc:HGNC:10071]
ENSSSCG00000013568	18168.6	0.514259	1	-0.750918	1	-0.406577	1	-0.351629	1	-1.00072	1	1.98216	0.394832	-0.480689	1
ENSSSCG00000013569	74.2667	0.87842	1	0.4164	1	-0.0357913	1	0.822075	1	0.701084	1	0.55174	1	0.722229	1	PEX11G	peroxisomal biogenesis factor 11 gamma [Source:HGNC Symbol;Acc:HGNC:20208]
ENSSSCG00000013570	542	-0.411218	1	-0.365585	1	-0.229653	1	0.122509	1	-0.476153	1	-0.946379	1	-0.326537	1	MCOLN1	mucolipin 1 [Source:HGNC Symbol;Acc:HGNC:13356]
ENSSSCG00000013572	3932.6	-0.829932	1	0.672847	1	0.253643	1	0.961301	1	-0.0488005	1	-0.623832	1	-0.722216	1	PNPLA6	patatin like phospholipase domain containing 6 [Source:HGNC Symbol;Acc:HGNC:16268]
ENSSSCG00000013573	1810.07	-0.265792	1	1.09429	1	-0.191483	1	1.5106	1	0.522224	1	1.11599	1	1.18781	1	TRAPPC5	trafficking protein particle complex 5 [Source:HGNC Symbol;Acc:HGNC:23067]
ENSSSCG00000013576	7693.67	-0.123266	1	0.0899779	1	-0.151807	1	-0.0286964	1	-0.687826	1	-0.482244	1	-0.0348535	1	STXBP2	syntaxin binding protein 2 [Source:HGNC Symbol;Acc:HGNC:11445]
ENSSSCG00000013582	2180.4	-0.496438	1	-0.294996	1	-0.461552	1	-0.0979608	1	-0.331185	1	0.0724864	1	-0.194443	1	XAB2	XPA binding protein 2 [Source:HGNC Symbol;Acc:HGNC:14089]
ENSSSCG00000001579	1594.87	0.271075	1	0.432575	1	0.581157	1	0.165746	1	0.244239	1	-0.0643933	1	0.658311	1	CMTR1	cap methyltransferase 1 [Source:HGNC Symbol;Acc:HGNC:21077]
ENSSSCG00000013585	560.8	-0.817509	1	-0.772982	1	-0.641728	1	-0.544453	1	-0.891942	1	-1.16194	1	-0.950563	1	EVI5L	ecotropic viral integration site 5 like [Source:HGNC Symbol;Acc:HGNC:30464]
ENSSSCG00000013588	1691.13	-0.189863	1	-0.22164	1	-0.57107	1	-0.140814	1	-0.477326	1	-0.00293911	1	-0.211494	1	MAP2K7	mitogen-activated protein kinase kinase 7 [Source:HGNC Symbol;Acc:HGNC:6847]
ENSSSCG00000013589	637.6	-0.269173	1	0.746431	1	-0.0254579	1	0.226028	1	0.273007	1	-0.145299	1	0.038149	1	SNAPC2	small nuclear RNA activating complex polypeptide 2 [Source:HGNC Symbol;Acc:HGNC:11135]
ENSSSCG00000013591	583.533	-0.0458627	1	0.0638545	1	-0.116765	1	0.399188	1	0.147251	1	-0.0941919	1	0.458932	1	TIMM44	translocase of inner mitochondrial membrane 44 [Source:HGNC Symbol;Acc:HGNC:17316]
ENSSSCG00000013592	4887.93	-0.124155	1	0.00611229	1	-0.309851	1	-0.0866455	1	0.293642	1	0.235116	1	-0.641481	1	ELAVL1	ELAV-like protein 1 [Source:RefSeq peptide;Acc:NP_001182263]
ENSSSCG00000013595	862.333	-0.0160214	1	-0.560568	1	-0.341639	1	0.0416648	1	-0.192213	1	4.48582	7.54e-17	1.13757	1	CERS4	ceramide synthase 4 [Source:RefSeq peptide;Acc:NP_001161103]
ENSSSCG00000013596	1696.6	0.0490991	1	0.700571	1	-0.0843223	1	1.01075	1	0.972561	1	0.365329	1	1.08542	1
ENSSSCG00000013597	30721	0.0377432	1	-0.111838	1	-0.654784	1	0.572985	1	0.789597	1	0.738601	1	0.726133	1	RPS28	40S ribosomal protein S28 [Source:UniProtKB/Swiss-Prot;Acc:Q6QAT1]
ENSSSCG00000013599	723.867	0.985387	1	5.6726	1.89e-48	6.07358	3.47e-54	6.82138	1.29e-62	4.80598	7.29e-35	8.0959	1.85e-65	4.55921	2.16e-18	ANGPTL4	Angiopoietin-related protein 4 [Source:UniProtKB/Swiss-Prot;Acc:Q2TNK5]
ENSSSCG00000013600	2474.2	-0.54917	1	-0.0811894	1	-0.356899	1	-0.0936011	1	-0.0822845	1	-0.209269	1	-0.466765	1	RAB11B	ras-related protein Rab-11B [Source:RefSeq peptide;Acc:NP_001231804]
ENSSSCG00000013601	750	-1.56431	1	-1.55631	1	-1.93508	0.380941	-1.91548	0.432562	-1.52077	1	-1.65205	0.692316	-1.20123	1	2021-03-02	E3 ubiquitin-protein ligase MARCH2 [Source:RefSeq peptide;Acc:NP_001231844]
ENSSSCG00000013602	13720.8	-0.497564	1	-0.35795	1	-0.453349	1	-0.347788	1	-0.38421	1	-0.0841836	1	-0.85519	1	HNRNPM	heterogeneous nuclear ribonucleoprotein M [Source:RefSeq peptide;Acc:NP_001231859]
ENSSSCG00000013604	7792	-0.693076	1	0.572543	1	-0.527787	1	-1.06896	1	-0.921131	1	-2.2911	8.65e-09	-1.38873	0.854205	MYO1F	myosin IF [Source:HGNC Symbol;Acc:HGNC:7600]
ENSSSCG00000013613	1381.4	-0.290711	1	0.679225	1	-0.191221	1	0.640878	1	1.08676	1	0.560921	1	0.227229	1	ELOF1	elongation factor 1 homolog [Source:HGNC Symbol;Acc:HGNC:28691]
ENSSSCG00000013615	1298.4	-0.342351	1	0.173373	1	-0.197108	1	0.364741	1	0.134129	1	0.220789	1	0.0770309	1	ECSIT	ECSIT signalling integrator [Source:HGNC Symbol;Acc:HGNC:29548]
ENSSSCG00000013616	155.667	0.809735	1	0.426973	1	-0.127126	1	0.64715	1	0.347204	1	1.08722	1	0.931345	1	ZNF653	zinc finger protein 653 [Source:HGNC Symbol;Acc:HGNC:25196]
ENSSSCG00000013622	456.667	-0.577232	1	-0.33184	1	-1.12228	1	-0.547293	1	-0.161133	1	-1.49423	1	-0.242332	1	TMEM205	transmembrane protein 205 [Source:HGNC Symbol;Acc:HGNC:29631]
ENSSSCG00000013627	6315.07	-0.426024	1	-0.615827	1	-0.344092	1	-0.135164	1	0.0215692	1	-0.149133	1	-0.0428658	1	PRKCSH	glucosidase 2 subunit beta precursor [Source:RefSeq peptide;Acc:NP_001231527]
ENSSSCG00000013629	4966.6	-0.276209	1	0.120554	1	-0.0942704	1	0.0989032	1	0.0969302	1	-0.32736	1	-0.408985	1	SMARCA4	SWI/SNF related, matrix associated, actin dependent regulator of chromatin, subfamily a, member 4 [Source:HGNC Symbol;Acc:HGNC:11100]
ENSSSCG00000013630	5003.07	-0.419195	1	-0.627769	1	-0.495866	1	-0.547684	1	-0.449494	1	-1.04337	1	-0.474601	1	DNM2	dynamin 2 [Source:HGNC Symbol;Acc:HGNC:2974]
ENSSSCG00000013632	790.333	-4.85282	1.28e-06	-1.20479	1	-0.208585	1	-1.38362	1	-0.547282	1	-9.77109	1.14e-36	0.105671	1	C19orf38	chromosome 19 open reading frame 38 [Source:HGNC Symbol;Acc:HGNC:34073]
ENSSSCG00000013633	1959.2	-0.393406	1	-0.0551122	1	-0.0306834	1	-0.0400913	1	-0.0920842	1	0.278983	1	0.413445	1	CARM1	coactivator associated arginine methyltransferase 1 [Source:HGNC Symbol;Acc:HGNC:23393]
ENSSSCG00000013634	993.733	-0.430636	1	-0.0705912	1	-0.276053	1	0.00805119	1	-0.219229	1	-0.137295	1	-0.116906	1	YIPF2	Yip1 domain family member 2 [Source:HGNC Symbol;Acc:HGNC:28476]
ENSSSCG00000000133	276	-1.53769	1	0.60996	1	-0.145542	1	-0.272934	1	1.67624	1	-3.17637	0.00309163	-1.12253	1	TST	thiosulfate sulfurtransferase [Source:HGNC Symbol;Acc:HGNC:12388]
ENSSSCG00000013635	556.4	-0.282325	1	-0.482043	1	-1.04139	1	-0.388736	1	-0.616988	1	0.288344	1	-0.487591	1	TIMM29	translocase of inner mitochondrial membrane 29 [Source:HGNC Symbol;Acc:HGNC:25152]
ENSSSCG00000013637	150.6	0.117728	1	1.0557	1	0.36832	1	1.58417	1	1.63167	0.978002	1.64723	0.720877	1.62567	1	QTRT1	queuine tRNA-ribosyltransferase catalytic subunit 1 [Source:HGNC Symbol;Acc:HGNC:23797]
ENSSSCG00000013638	9395.27	-0.560648	1	-0.587083	1	-0.721248	1	-0.285127	1	-0.386223	1	0.245275	1	-0.803297	1	ILF3	interleukin enhancer binding factor 3 [Source:HGNC Symbol;Acc:HGNC:6038]
ENSSSCG00000013639	15792.9	0.145462	1	-0.566963	1	-0.491103	1	-0.513496	1	-0.403119	1	1.86843	3.29e-05	0.75323	1	SLC44A2	solute carrier family 44 member 2 [Source:HGNC Symbol;Acc:HGNC:17292]
ENSSSCG00000013642	333.6	-0.987832	1	3.87641	0.00154662	0.717949	1	1.9382	0.882289	-0.483587	1	-4.58041	5.54e-08	-2.58879	0.299852	PDE4A	cAMP-specific 3',5'-cyclic phosphodiesterase 4A [Source:RefSeq peptide;Acc:NP_001116631]
ENSSSCG00000013643	1267.93	-0.617426	1	0.115729	1	-0.497679	1	0.0209514	1	-0.50886	1	0.00527679	1	-0.903375	1	CDKN2D	cyclin dependent kinase inhibitor 2D [Source:HGNC Symbol;Acc:HGNC:1790]
ENSSSCG00000013644	1741.73	-0.189659	1	-0.405411	1	-0.521814	1	-0.338498	1	-0.543536	1	-0.181471	1	-0.407727	1	KRI1	KRI1 homolog [Source:HGNC Symbol;Acc:HGNC:25769]
ENSSSCG00000013645	604.267	-0.36506	1	0.111417	1	-0.576422	1	0.251857	1	-0.502529	1	0.134855	1	-1.17878	1	ATG4D	cysteine protease ATG4D [Source:RefSeq peptide;Acc:NP_001116551]
ENSSSCG00000013647	3917.73	-0.631219	1	-0.0992427	1	-0.670232	1	-0.0204729	1	-0.121488	1	-0.588735	1	-0.613536	1	CDC37	hsp90 co-chaperone Cdc37 [Source:RefSeq peptide;Acc:NP_001116568]
ENSSSCG00000013648	4471.6	0.0512206	1	-0.211293	1	0.151734	1	-0.343342	1	-0.127499	1	-1.10563	1	-0.0164903	1	TYK2	non-receptor tyrosine-protein kinase TYK2 [Source:RefSeq peptide;Acc:NP_001108142]
ENSSSCG00000013649	1639.2	-1.35434	1	-2.98951	0.00178697	-3.7085	4.83e-06	-3.49759	3.31e-05	0.967788	1	-3.63303	6.01e-06	-4.33372	1.1e-05	ICAM3	intercellular adhesion molecule 3 precursor [Source:RefSeq peptide;Acc:NP_001138851]
ENSSSCG00000013650	3891.07	-0.406904	1	-0.220413	1	-0.720869	1	-0.197426	1	0.0527794	1	-0.423696	1	-0.540165	1	RAVER1	ribonucleoprotein, PTB binding 1 [Source:HGNC Symbol;Acc:HGNC:30296]
ENSSSCG00000013655	612.867	0.0296599	1	4.44862	2.16e-07	3.15112	0.00160196	3.81384	1.95e-05	5.2642	1.41e-09	-3.75541	2.63e-06	3.21749	0.025876	ICAM1	intercellular adhesion molecule 1 precursor [Source:RefSeq peptide;Acc:NP_998981]
ENSSSCG00000013656	1371.4	-0.406384	1	0.320324	1	-0.343966	1	0.34539	1	0.670531	1	-0.350484	1	-0.133309	1	MRPL4	mitochondrial ribosomal protein L4 [Source:HGNC Symbol;Acc:HGNC:14276]
ENSSSCG00000013658	108	-3.2256	0.0334698	-2.89438	0.0542307	-3.14365	0.0195391	-4.3513	1.8e-05	-3.92503	0.000267857	-4.99978	7.15e-08	-3.98723	0.00404497	S1PR2	sphingosine 1-phosphate receptor 2 [Source:RefSeq peptide;Acc:NP_001230783]
ENSSSCG00000013659	4126.6	-0.731303	1	-1.18989	1	-0.574747	1	-1.06578	1	-0.437125	1	-0.198287	1	-1.96347	0.419603	DNMT1	DNA (cytosine-5)-methyltransferase 1 [Source:RefSeq peptide;Acc:NP_001027526]
ENSSSCG00000013661	14540.4	-0.201302	1	0.0500685	1	-0.720194	1	0.450178	1	0.190317	1	0.156719	1	0.373597	1	EIF3G	eukaryotic translation initiation factor 3 subunit G [Source:HGNC Symbol;Acc:HGNC:3274]
ENSSSCG00000013662	1268.87	0.0281066	1	-0.226017	1	-0.180859	1	0.352489	1	-0.323049	1	0.79714	1	0.95275	1	PPAN	suppressor of SWI4 1 homolog [Source:RefSeq peptide;Acc:NP_001191364]
ENSSSCG00000013664	707.533	-0.221443	1	-0.470809	1	-0.930161	1	-0.229407	1	-0.71067	1	-0.155	1	-0.482005	1	C19orf66	repressor of yield of DENV protein [Source:RefSeq peptide;Acc:NP_001231250]
ENSSSCG00000013670	300.6	-0.377452	1	0.0797656	1	-0.629652	1	0.133037	1	0.0655345	1	0.247776	1	-1.18153	1	FBXL12	F-box and leucine rich repeat protein 12 [Source:HGNC Symbol;Acc:HGNC:13611]
ENSSSCG00000001596	384.267	0.0109888	1	-0.939101	1	-1.18528	1	-0.932019	1	-0.802747	1	0.714031	1	0.247106	1
ENSSSCG00000013715	1327.13	0.555798	1	-0.957099	1	-0.0471048	1	-0.582097	1	-1.20282	1	1.27078	1	0.0306537	1
ENSSSCG00000013717	134.933	0.832971	1	-0.781951	1	-0.665542	1	-0.510862	1	-1.07077	1	0.464952	1	-0.169065	1
ENSSSCG00000013718	100.8	0.626241	1	-1.37657	1	-0.476942	1	-0.507103	1	-1.9333	0.881967	1.62388	1	0.0338497	1
ENSSSCG00000013720	11599	-0.838146	1	-1.27131	1	-0.564342	1	-1.16995	1	-1.85702	0.154409	-2.17941	0.0112762	1.14553	1
ENSSSCG00000013721	3011.6	-0.381336	1	0.216386	1	-0.327864	1	0.337673	1	0.219745	1	-0.349042	1	0.0730323	1		protein Asterix [Source:RefSeq peptide;Acc:NP_001001645]
ENSSSCG00000013722	517.4	-0.436084	1	0.0689671	1	-0.134201	1	0.425886	1	-0.160207	1	0.0765631	1	0.363586	1	WDR83	WD repeat domain 83 [Source:HGNC Symbol;Acc:HGNC:32672]
ENSSSCG00000013723	808.933	-0.362599	1	0.260241	1	-0.402409	1	0.50969	1	-0.0140227	1	0.911619	1	0.400971	1	DHPS	deoxyhypusine synthase [Source:HGNC Symbol;Acc:HGNC:2869]
ENSSSCG00000013726	3970.33	-0.148799	1	-0.715178	1	-0.810551	1	-0.405256	1	-0.692507	1	0.328627	1	-0.481016	1	TNPO2	transportin 2 [Source:HGNC Symbol;Acc:HGNC:19998]
ENSSSCG00000001597	71.9333	-4.6022	0.526559	-6.25918	0.0172187	-3.54488	0.770467	-6.93464	0.0049443	-7.29498	0.0020244	1.81843	1	-3.86906	1	LRFN2	leucine rich repeat and fibronectin type III domain containing 2 [Source:HGNC Symbol;Acc:HGNC:21226]
ENSSSCG00000013727	2883.73	-0.423324	1	0.0860809	1	-0.695073	1	0.28886	1	0.0934397	1	0.454507	1	0.114152	1	TRIR	telomerase RNA component interacting RNase [Source:HGNC Symbol;Acc:HGNC:28424]
ENSSSCG00000013729	1170.53	-0.234097	1	-0.307462	1	-0.641891	1	-0.00277765	1	-0.133485	1	0.291167	1	0.0756958	1	GCDH	glutaryl-CoA dehydrogenase [Source:HGNC Symbol;Acc:HGNC:4189]
ENSSSCG00000013731	2042.93	0.583038	1	1.25418	1	0.615267	1	2.55694	0.000751507	1.8512	0.179687	-0.043734	1	3.28323	6.85e-05	DNASE2	deoxyribonuclease-2-alpha precursor [Source:RefSeq peptide;Acc:NP_999361]
ENSSSCG00000013734	71.6667	0.733091	1	0.0307958	1	0.394428	1	0.49412	1	0.114875	1	1.9535	0.483708	0.796192	1	HOOK2	hook microtubule tethering protein 2 [Source:HGNC Symbol;Acc:HGNC:19885]
ENSSSCG00000013735	4455.4	0.919874	1	0.207881	1	1.10998	1	0.522425	1	0.0635409	1	-0.730483	1	2.27985	1	JUNB	JunB proto-oncogene, AP-1 transcription factor subunit [Source:HGNC Symbol;Acc:HGNC:6205]
ENSSSCG00000013736	4386.13	-0.379251	1	0.764978	1	0.208056	1	1.04554	1	0.502884	1	-1.0385	1	0.595366	1	PRDX2	peroxiredoxin-2 [Source:RefSeq peptide;Acc:NP_001231403]
ENSSSCG00000013737	1177.33	-0.480423	1	0.567141	1	0.032146	1	0.780136	1	0.516209	1	-0.832692	1	0.168062	1	RNASEH2A	ribonuclease H2 subunit A [Source:RefSeq peptide;Acc:NP_001231373]
ENSSSCG00000001611	2065.4	-0.139613	1	-0.844519	1	-0.0945942	1	-0.64551	1	-1.16738	1	0.445825	1	-0.285521	1	NFYA	nuclear transcription factor Y subunit alpha [Source:RefSeq peptide;Acc:NP_001230224]
ENSSSCG00000013742	289.133	0.362335	1	-1.2092	1	0.539349	1	-0.0707788	1	-0.0299874	1	-0.508589	1	2.90998	0.0161061	NFIX	nuclear factor I X [Source:HGNC Symbol;Acc:HGNC:7788]
ENSSSCG00000013744	991.867	0.067528	1	0.0971444	1	0.0841089	1	0.567723	1	0.404509	1	0.809809	1	1.17458	1	TRMT1	tRNA (guanine(26)-N(2))-dimethyltransferase [Source:RefSeq peptide;Acc:NP_001230379]
ENSSSCG00000013745	1587.67	-0.415282	1	0.356026	1	-0.166857	1	0.27345	1	0.306789	1	0.336743	1	0.349879	1	FARSA	phenylalanyl-tRNA synthetase alpha subunit [Source:HGNC Symbol;Acc:HGNC:3592]
ENSSSCG00000013746	14621.9	-0.508364	1	0.246221	1	-0.305714	1	-0.130222	1	0.156462	1	-0.446029	1	-0.467604	1	CALR	Calreticulin [Source:UniProtKB/Swiss-Prot;Acc:P28491]
ENSSSCG00000013747	2538	-0.0869174	1	-0.0323391	1	-0.318986	1	0.247735	1	-0.0703097	1	0.304112	1	0.120101	1	RAD23A	RAD23 homolog A, nucleotide excision repair protein [Source:HGNC Symbol;Acc:HGNC:9812]
ENSSSCG00000013751	1841.6	-0.508355	1	-0.0178971	1	-0.772835	1	-0.348066	1	-0.51209	1	0.323686	1	-0.178628	1	NACC1	nucleus accumbens associated 1 [Source:HGNC Symbol;Acc:HGNC:20967]
ENSSSCG00000013752	1901.13	-0.258822	1	0.184642	1	-0.440219	1	0.431296	1	0.181539	1	0.309153	1	0.140418	1	STX10	syntaxin 10 [Source:HGNC Symbol;Acc:HGNC:11428]
ENSSSCG00000013753	2371.6	0.373333	1	0.411948	1	0.754604	1	0.397328	1	-0.302696	1	0.29292	1	0.720669	1	IER2	immediate early response 2 [Source:HGNC Symbol;Acc:HGNC:28871]
ENSSSCG00000013755	653.6	-0.0223187	1	-0.0767695	1	0.2495	1	0.216478	1	-0.0425285	1	0.223696	1	0.0958447	1	CCDC130	coiled-coil domain containing 130 [Source:HGNC Symbol;Acc:HGNC:28118]
ENSSSCG00000013756	743.4	0.0498835	1	-0.184305	1	0.00426429	1	0.186353	1	-0.203672	1	0.900024	1	0.498815	1	MRI1	methylthioribose-1-phosphate isomerase 1 [Source:HGNC Symbol;Acc:HGNC:28469]
ENSSSCG00000013757	1898.8	-0.19321	1	0.418365	1	-0.202761	1	0.6681	1	0.507159	1	0.432682	1	0.355371	1	C19orf53	chromosome 19 open reading frame 53 [Source:HGNC Symbol;Acc:HGNC:24991]
ENSSSCG00000013758	252.867	-0.346773	1	0.237064	1	-0.144657	1	0.523412	1	-0.202329	1	-0.236677	1	-0.442828	1	ZSWIM4	zinc finger SWIM-type containing 4 [Source:HGNC Symbol;Acc:HGNC:25704]
ENSSSCG00000013760	61.0667	0.124334	1	-0.163146	1	-1.74128	1	0.335736	1	-0.211696	1	1.26878	1	0.689109	1
ENSSSCG00000013761	1268.47	-0.256118	1	-0.171586	1	-0.39314	1	-0.14078	1	-0.686155	1	0.206899	1	0.105587	1	CC2D1A	coiled-coil and C2 domain-containing protein 1A [Source:RefSeq peptide;Acc:NP_001229960]
ENSSSCG00000013763	2756.27	-0.440911	1	-0.805883	1	-0.784424	1	-0.456644	1	-1.28699	1	0.551726	1	0.102157	1	DCAF15	DDB1 and CUL4 associated factor 15 [Source:HGNC Symbol;Acc:HGNC:25095]
ENSSSCG00000013764	1652.4	-0.382857	1	-0.394423	1	-0.663133	1	-0.270913	1	-1.04996	1	-0.348596	1	0.207373	1	RFX1	regulatory factor X1 [Source:HGNC Symbol;Acc:HGNC:9982]
ENSSSCG00000001613	27.0667	-6.16795	0.677334	-8.03551	0.0533574	-7.99823	0.0571917	-8.9182	0.02113	-2.9095	1	-4.88287	0.535546	0	1	TREML1	trem-like transcript 1 protein precursor [Source:RefSeq peptide;Acc:NP_001230433]
ENSSSCG00000013765	84.5333	-1.31205	1	-3.67967	0.129262	-3.94442	0.0722714	-1.42026	1	-1.57111	1	2.21386	1	6.15818	0.300613	RLN3	Relaxin-3 Relaxin-3 B chain Relaxin-3 A chain [Source:UniProtKB/Swiss-Prot;Acc:Q8HY17]
ENSSSCG00000013766	8634.47	-0.504184	1	-1.73573	0.214397	-1.61472	0.446096	-1.03797	1	-1.80408	0.119629	0.840883	1	-0.233173	1	IL27RA	interleukin-27 receptor subunit alpha precursor [Source:RefSeq peptide;Acc:NP_001230813]
ENSSSCG00000013768	934.067	-0.117883	1	2.12883	0.101313	1.40728	1	1.11506	1	1.17699	1	0.0963866	1	0.382543	1	MISP3	uncharacterized protein MISP3 [Source:RefSeq peptide;Acc:NP_001231798]
ENSSSCG00000013771	2810.13	-0.0653833	1	-0.16628	1	-0.385601	1	-0.110585	1	-0.188903	1	-0.761441	1	-0.616587	1	PRKACA	protein kinase cAMP-activated catalytic subunit alpha [Source:HGNC Symbol;Acc:HGNC:9380]
ENSSSCG00000013772	671.933	-0.171943	1	2.39481	0.143976	1.48698	1	0.652895	1	3.00738	0.00727016	6.70119	1.02e-15	-1.36251	1	ASF1B	histone chaperone ASF1B [Source:RefSeq peptide;Acc:NP_001131097]
ENSSSCG00000013773	698.733	-3.02916	4.86e-05	-6.2642	2.71e-36	-5.48375	2.58e-26	-3.17086	2.35e-06	-5.02272	2.68e-21	-2.10961	0.0418397	-3.52999	8.53e-06	ADGRL1	adhesion G protein-coupled receptor L1 [Source:HGNC Symbol;Acc:HGNC:20973]
ENSSSCG00000013775	12027.5	-0.423779	1	0.253932	1	-0.403991	1	-0.203277	1	-0.937203	1	-2.08623	0.000220422	-0.999039	1	ADGRE5	adhesion G protein-coupled receptor E5 [Source:HGNC Symbol;Acc:HGNC:1711]
ENSSSCG00000013776	3216.73	0.591994	1	1.23333	1	1.03367	1	1.09689	1	0.844847	1	1.57146	0.631416	0.129691	1	DDX39A	DExD-box helicase 39A [Source:HGNC Symbol;Acc:HGNC:17821]
ENSSSCG00000001616	1847.8	0.539224	1	1.76474	0.463734	1.47482	1	0.734343	1	-0.968974	1	0.919079	1	1.77917	0.895227	TREML2	triggering receptor expressed on myeloid cells like 2 [Source:HGNC Symbol;Acc:HGNC:21092]
ENSSSCG00000013777	2281.4	0.798194	1	9.19943	3e-24	7.32974	1.41e-15	10.6718	6.23e-29	9.20996	2.72e-24	7.5559	8.7e-17	5.14274	0.000190045	CLEC17A	C-type lectin domain containing 17A [Source:HGNC Symbol;Acc:HGNC:34520]
ENSSSCG00000013778	1409.27	-0.558877	1	0.471501	1	-0.548744	1	0.455163	1	0.812654	1	-0.0196096	1	-0.287101	1	NDUFB7	NADH:ubiquinone oxidoreductase subunit B7 [Source:HGNC Symbol;Acc:HGNC:7702]
ENSSSCG00000013779	12660.1	-0.417233	1	-0.866819	1	-0.849834	1	-0.641723	1	-1.11535	1	-0.640354	1	-0.516792	1	PKN1	protein kinase N1 [Source:HGNC Symbol;Acc:HGNC:9405]
ENSSSCG00000013784	2600.87	0.215028	1	0.43769	1	0.156459	1	0.28841	1	-0.0436015	1	0.790163	1	-0.418095	1	DNAJB1	dnaJ homolog subfamily B member 1 [Source:RefSeq peptide;Acc:NP_001231359]
ENSSSCG00000013786	809.933	0.324526	1	-0.0793916	1	0.562462	1	0.523332	1	-0.638034	1	-0.227001	1	-0.184945	1	ZNF333	zinc finger protein 333 [Source:HGNC Symbol;Acc:HGNC:15624]
ENSSSCG00000013787	259.8	1.39728	1	2.84096	1	7.03824	0.113726	7.03824	0.120362	4.1531	0.75688	-6.28495	0.0455654	1.20717	1	ADGRE3	adhesion G protein-coupled receptor E3 [Source:HGNC Symbol;Acc:HGNC:23647]
ENSSSCG00000013788	143.333	0.895098	1	1.44715	1	1.73112	1	1.16994	1	1.44956	1	2.04558	0.587078	1.78301	1
ENSSSCG00000001618	37.2	-3.61709	1	0	1	-6.28874	1	0	1	-2.84469	1	-2.05382	1	-11.0392	0.971674
ENSSSCG00000013829	90.3333	-4.7349	0.00094721	-3.93983	0.00901423	-5.0918	5.03e-05	-1.73772	1	-5.11375	4.08e-05	-6.37181	1.33e-08	-3.48498	0.145463	SYDE1	synapse defective Rho GTPase homolog 1 [Source:HGNC Symbol;Acc:HGNC:25824]
ENSSSCG00000013830	992.867	-0.249575	1	0.0559987	1	-0.35388	1	0.0381582	1	-0.0712342	1	-0.63084	1	0.0856564	1	ILVBL	ilvB acetolactate synthase like [Source:HGNC Symbol;Acc:HGNC:6041]
ENSSSCG00000013836	905.667	-0.454688	1	-0.811141	1	-1.04121	1	-0.552906	1	-0.901667	1	-0.556967	1	-0.711727	1
ENSSSCG00000001619	379.133	-0.608524	1	-0.816633	1	-0.367455	1	-1.34043	1	-0.692206	1	0.425598	1	-0.344536	1	FOXP4	forkhead box P4 [Source:HGNC Symbol;Acc:HGNC:20842]
ENSSSCG00000013837	3588.33	0.160502	1	-0.678442	1	-0.0843892	1	-0.343204	1	-0.688138	1	0.589498	1	0.232358	1	AKAP8	A-kinase anchoring protein 8 [Source:HGNC Symbol;Acc:HGNC:378]
ENSSSCG00000013838	1906.6	-0.351284	1	-0.0525266	1	-0.118875	1	0.104278	1	-0.644426	1	-0.384172	1	-0.362124	1	AKAP8L	A-kinase anchoring protein 8 like [Source:HGNC Symbol;Acc:HGNC:29857]
ENSSSCG00000013839	4169.07	0.151203	1	-2.23419	0.000392734	-2.23627	0.000396153	-1.74467	0.101443	-0.57142	1	2.95136	2.26e-09	-2.69031	0.000113908	RASAL3	RAS protein activator like 3 [Source:HGNC Symbol;Acc:HGNC:26129]
ENSSSCG00000013842	49.2	0.41653	1	-0.63521	1	0.563826	1	-0.951654	1	-1.72093	1	-6.94314	0.000152664	0.666183	1
ENSSSCG00000013848	2556.87	-0.291165	1	-0.0886947	1	-0.446046	1	-0.378484	1	-0.051269	1	-1.12868	1	-1.08699	1	RAB8A	ras-related protein Rab-8A [Source:RefSeq peptide;Acc:NP_001230731]
ENSSSCG00000013849	5232.27	-0.461257	1	-0.351724	1	-0.322955	1	-1.21872	1	-1.06968	1	-2.328	1.11e-05	1.02206	1	TPM4	Tropomyosin alpha-4 chain [Source:UniProtKB/Swiss-Prot;Acc:P67937]
ENSSSCG00000013853	1406.6	-0.238377	1	1.10722	1	-0.0853152	1	0.73913	1	0.295963	1	1.71632	0.2355	1.04327	1	HSH2D	hematopoietic SH2 domain-containing protein [Source:RefSeq peptide;Acc:NP_001230755]
ENSSSCG00000013855	4200.53	-0.274552	1	-0.00123219	1	-0.508992	1	-0.142488	1	0.0736477	1	-0.108035	1	-0.379646	1	FAM32A	protein FAM32A [Source:RefSeq peptide;Acc:NP_001230816]
ENSSSCG00000013856	2764.93	-0.374757	1	0.774357	1	0.512571	1	0.560043	1	0.614676	1	0.566765	1	0.0909292	1	AP1M1	AP-1 complex subunit mu-1 [Source:RefSeq peptide;Acc:NP_001230846]
ENSSSCG00000013857	2336.87	0.703758	1	1.04391	1	1.27256	1	1.17172	1	0.951912	1	1.77735	0.0377679	0.987986	1	EPS15L1	epidermal growth factor receptor pathway substrate 15 like 1 [Source:HGNC Symbol;Acc:HGNC:24634]
ENSSSCG00000013859	57.3333	0.756912	1	1.11189	1	0.924057	1	1.74485	1	0.844691	1	0.674841	1	1.22277	1	C19orf44	chromosome 19 open reading frame 44 [Source:HGNC Symbol;Acc:HGNC:26141]
ENSSSCG00000013860	2085.87	-0.353597	1	-0.15054	1	-0.306785	1	-0.16795	1	-0.359979	1	0.425465	1	-0.241339	1	CHERP	calcium homeostasis endoplasmic reticulum protein [Source:HGNC Symbol;Acc:HGNC:16930]
ENSSSCG00000001621	1302.13	-0.213551	1	4.69165	8.39e-22	4.03229	3.68e-15	3.34067	2.3e-09	3.69463	3.47e-12	0.125488	1	3.08112	9.63e-05	TFEB	transcription factor EB [Source:HGNC Symbol;Acc:HGNC:11753]
ENSSSCG00000013861	1171.13	-0.215778	1	0.0290488	1	-0.0670819	1	-0.0335861	1	0.317445	1	-0.324917	1	-0.0866973	1	SLC35E1	solute carrier family 35 member E1 [Source:HGNC Symbol;Acc:HGNC:20803]
ENSSSCG00000013862	495.267	0.06687	1	-0.235957	1	-0.484591	1	-0.112505	1	-0.167342	1	0.429848	1	-0.171763	1
ENSSSCG00000013863	5218.6	0.278144	1	0.0391496	1	-0.457284	1	0.251591	1	0.169904	1	0.615445	1	-0.550464	1	SMIM7	small integral membrane protein 7 [Source:RefSeq peptide;Acc:NP_001231649]
ENSSSCG00000013867	1535.87	-0.0831399	1	-0.836436	1	-0.414229	1	-0.641427	1	-1.02693	1	-0.229733	1	-0.0279652	1	SIN3B	SIN3 transcription regulator family member B [Source:HGNC Symbol;Acc:HGNC:19354]
ENSSSCG00000013869	53.2667	-5.57424	1	5.15083	1	-0.0756712	1	2.17434	1	1.93501	1	5.15083	1	-2.7615	1	CPAMD8	C3 and PZP like, alpha-2-macroglobulin domain containing 8 [Source:HGNC Symbol;Acc:HGNC:23228]
ENSSSCG00000013873	503.267	-0.640279	1	0.125072	1	-0.837121	1	0.443624	1	-0.460552	1	-0.870054	1	-0.655063	1	NR2F6	nuclear receptor subfamily 2 group F member 6 [Source:HGNC Symbol;Acc:HGNC:7977]
ENSSSCG00000013874	1083.47	-0.0164939	1	0.253217	1	-0.0449982	1	0.198074	1	0.107156	1	-0.664823	1	0.888873	1
ENSSSCG00000013875	417.067	0.199576	1	0.966676	1	0.295858	1	1.07349	1	0.824866	1	0.542512	1	0.999616	1	USE1	unconventional SNARE in the ER 1 [Source:HGNC Symbol;Acc:HGNC:30882]
ENSSSCG00000013876	9511.67	-0.202027	1	-0.275444	1	-0.528074	1	-0.195285	1	-0.794889	1	-0.744978	1	-1.0166	1	MYO9B	myosin IXB [Source:HGNC Symbol;Acc:HGNC:7609]
ENSSSCG00000013878	2147.4	-0.0472367	1	0.64219	1	0.0796429	1	0.614755	1	0.934399	1	0.01666	1	0.472327	1	PGLS	6-phosphogluconolactonase [Source:HGNC Symbol;Acc:HGNC:8903]
ENSSSCG00000013879	250.533	1.73186	1	1.74351	0.932588	1.3246	1	2.65571	0.0267964	0.428108	1	1.92072	0.386925	3.04666	0.0399932	SLC27A1	long-chain fatty acid transport protein 1 precursor [Source:RefSeq peptide;Acc:NP_001077400]
ENSSSCG00000013880	51.2	-0.687422	1	1.27989	1	1.2472	1	-0.219368	1	0.616352	1	-5.64313	0.00738427	2.88342	1	UNC13A	unc-13 homolog A [Source:HGNC Symbol;Acc:HGNC:23150]
ENSSSCG00000013882	359.6	2.11245	0.224675	5.23891	4.5e-18	6.11902	5.83e-24	5.1131	3.97e-17	4.57259	2.02e-13	2.69426	0.00109013	5.5625	1.3e-12	FAM129C	family with sequence similarity 129 member C [Source:HGNC Symbol;Acc:HGNC:24130]
ENSSSCG00000013883	3652.8	0.0866808	1	0.880056	1	0.665992	1	0.980747	1	0.68304	1	-1.26843	0.895898	1.25185	1	COLGALT1	collagen beta(1-O)galactosyltransferase 1 [Source:HGNC Symbol;Acc:HGNC:26182]
ENSSSCG00000013884	665.8	-1.20035	1	-0.636729	1	-1.16414	1	-0.734392	1	-1.1387	1	-1.25546	1	-0.880079	1	MAP1S	microtubule-associated protein 1S [Source:RefSeq peptide;Acc:NP_001230114]
ENSSSCG00000013885	2535.33	-0.328453	1	-1.16596	1	-0.893946	1	-0.729565	1	-1.21786	1	0.152234	1	-0.488804	1	FCHO1	FCH domain only 1 [Source:HGNC Symbol;Acc:HGNC:29002]
ENSSSCG00000013886	1380.27	-1.65588	1	0.441303	1	-0.518743	1	-0.462129	1	-1.14439	1	-3.00373	0.0001826	-1.10869	1	B3GNT3	UDP-GlcNAc:betaGal beta-1,3-N-acetylglucosaminyltransferase 3 [Source:HGNC Symbol;Acc:HGNC:13528]
ENSSSCG00000013888	11897.6	-0.192251	1	-1.30627	1	-1.29715	1	-1.24155	1	-1.32148	1	-0.93598	1	-0.256909	1	JAK3	Janus kinase 3 [Source:HGNC Symbol;Acc:HGNC:6193]
ENSSSCG00000013889	37267.5	-0.0889961	1	0.0774969	1	-0.544738	1	0.256919	1	0.273448	1	0.407638	1	0.573285	1
ENSSSCG00000013891	750.733	-0.458763	1	-0.0978966	1	-0.244427	1	-0.199342	1	-0.0461407	1	-0.373778	1	-0.131924	1	CCDC124	coiled-coil domain containing 124 [Source:HGNC Symbol;Acc:HGNC:25171]
ENSSSCG00000013893	4838.27	0.223212	1	0.0775568	1	0.199637	1	-0.42735	1	-0.183425	1	0.690253	1	1.12299	1	ARRDC2	arrestin domain containing 2 [Source:HGNC Symbol;Acc:HGNC:25225]
ENSSSCG00000013894	750.733	-0.778518	1	-1.48518	0.924628	-2.23307	0.00554303	-2.16271	0.0110547	-1.53923	0.665881	0.764761	1	-2.98065	0.000156801	IL12RB1	interleukin-12 receptor subunit beta-1 precursor [Source:RefSeq peptide;Acc:NP_001139458]
ENSSSCG00000013895	5679	-0.709534	1	-1.4056	1	-1.76909	0.12575	-1.16979	1	-1.95944	0.0228861	-0.273821	1	-1.12849	1	MAST3	microtubule associated serine/threonine kinase 3 [Source:HGNC Symbol;Acc:HGNC:19036]
ENSSSCG00000013896	553.267	-0.683246	1	0.686891	1	-0.0474145	1	0.511105	1	0.604895	1	-0.727772	1	0.523982	1	MPV17L2	MPV17 mitochondrial inner membrane protein like 2 [Source:HGNC Symbol;Acc:HGNC:28177]
ENSSSCG00000013897	138.133	0.666289	1	-0.33724	1	-0.359467	1	-0.202098	1	0.335299	1	-0.631697	1	1.42926	1	RAB3A	Ras-related protein Rab-3A [Source:UniProtKB/Swiss-Prot;Acc:Q06AU3]
ENSSSCG00000013900	899.4	-1.72957	1	-2.83039	0.00200972	-2.75271	0.00381483	-2.52942	0.0178792	-2.42573	0.0285735	-2.35006	0.0325564	-2.229	0.343586
ENSSSCG00000013901	6144.27	0.441027	1	3.07943	2.84e-18	2.35794	4.9e-08	2.66668	6.97e-12	2.69276	2.96e-12	-1.27448	0.810301	2.39099	2.59e-05	IFI30	Gamma-interferon-inducible-lysosomal thiol reductase [Source:UniProtKB/Swiss-Prot;Acc:B3SP85]
ENSSSCG00000013905	6418.47	-0.566071	1	-0.565709	1	-1.03756	1	-0.310868	1	-0.635749	1	0.0759311	1	-0.565079	1	FKBP8	FK506 binding protein 8 [Source:HGNC Symbol;Acc:HGNC:3724]
ENSSSCG00000013906	68678.9	0.030799	1	-0.374298	1	-0.766317	1	-0.224104	1	-0.264342	1	-0.0188633	1	0.0940714	1	KXD1	KxDL motif containing 1 [Source:HGNC Symbol;Acc:HGNC:28420]
ENSSSCG00000013913	305.467	-0.565013	1	-1.33843	1	-1.64304	1	-0.862319	1	-0.991572	1	-0.336345	1	-1.39179	1	KLHL26	kelch like family member 26 [Source:HGNC Symbol;Acc:HGNC:25623]
ENSSSCG00000013915	252.133	-0.869855	1	-1.00765	1	-1.32485	1	-0.659149	1	-1.99441	0.26985	0.4983	1	-1.56247	1	CRTC1	CREB regulated transcription coactivator 1 [Source:HGNC Symbol;Acc:HGNC:16062]
ENSSSCG00000013919	242.933	0.923777	1	2.49796	0.000340419	3.65866	2.94e-11	2.58543	0.000131785	4.36024	2.77e-16	0.248088	1	4.29061	6.27e-09	HOMER3	homer scaffolding protein 3 [Source:HGNC Symbol;Acc:HGNC:17514]
ENSSSCG00000013927	826.667	-0.252685	1	0.812567	1	0.386962	1	0.842979	1	0.584444	1	1.16179	1	0.198365	1	ARMC6	armadillo repeat-containing protein 6 isoform 1 [Source:RefSeq peptide;Acc:NP_001230858]
ENSSSCG00000013930	3385.93	-0.192991	1	-0.0732649	1	-0.220602	1	0.0499036	1	-0.338171	1	-0.294556	1	-0.0854052	1	ATP13A1	ATPase 13A1 [Source:HGNC Symbol;Acc:HGNC:24215]
ENSSSCG00000013931	4507.33	-0.704728	1	-0.284638	1	-0.802706	1	-0.321367	1	-0.729929	1	-0.955535	1	-1.07541	1	GMIP	GEM interacting protein [Source:HGNC Symbol;Acc:HGNC:24852]
ENSSSCG00000013936	2879.67	-0.483265	1	0.129473	1	-0.750671	1	0.199917	1	0.259821	1	0.190564	1	0.0102305	1	NDUFA13	NADH dehydrogenase [Source:RefSeq peptide;Acc:NP_001231575]
ENSSSCG00000013938	3627.6	-0.401415	1	-1.00628	1	-1.31591	0.668641	-0.60868	1	-0.989333	1	-0.871812	1	-0.815942	1	GATAD2A	GATA zinc finger domain containing 2A [Source:HGNC Symbol;Acc:HGNC:29989]
ENSSSCG00000013940	1231.27	-9.17311	3.89e-06	-10.3588	9.19e-09	-8.37912	1.33e-05	-10.4727	5.62e-09	-10.6752	2.3e-09	-13.6833	6.08e-16	-7.99171	0.000107424	NLRP3	NACHT, LRR and PYD domains-containing protein 3 [Source:RefSeq peptide;Acc:NP_001243699]
ENSSSCG00000013978	771.467	0.277706	1	0.888193	1	0.272657	1	1.48383	0.743397	0.253132	1	1.24891	1	0.786371	1	ZNF672	zinc finger protein 672 [Source:HGNC Symbol;Acc:HGNC:26179]
ENSSSCG00000001638	1593.8	0.143702	1	0.0567969	1	-0.428181	1	-0.0597488	1	0.308788	1	0.461419	1	-0.149959	1	MRPS10	mitochondrial ribosomal protein S10 [Source:HGNC Symbol;Acc:HGNC:14502]
ENSSSCG00000013983	1578.07	0.222254	1	0.0294508	1	0.0527896	1	0.246168	1	-0.0876794	1	0.336845	1	0.228867	1	JMJD4	jumonji domain containing 4 [Source:HGNC Symbol;Acc:HGNC:25724]
ENSSSCG00000013984	255.4	0.48316	1	-0.135077	1	-0.00566067	1	-0.138263	1	-0.0481484	1	0.0102973	1	-0.0340546	1	SNAP47	synaptosome associated protein 47 [Source:HGNC Symbol;Acc:HGNC:30669]
ENSSSCG00000013988	645.933	-0.248291	1	0.0772133	1	-0.491542	1	0.483857	1	0.0448729	1	0.522944	1	0.00985411	1	IBA57	putative transferase CAF17, mitochondrial [Source:RefSeq peptide;Acc:NP_001231759]
ENSSSCG00000013990	2779.2	-0.246693	1	-0.29506	1	-0.602147	1	0.138635	1	-0.344417	1	0.763149	1	0.489531	1
ENSSSCG00000013991	1258.4	-0.065205	1	-0.397009	1	-0.396573	1	-0.103166	1	-0.671837	1	-0.179933	1	-0.16945	1	C1orf35	multiple myeloma tumor-associated protein 2 [Source:RefSeq peptide;Acc:NP_001231819]
ENSSSCG00000013992	19641.5	-0.326681	1	-0.0255459	1	-0.349516	1	-0.087816	1	-0.0157047	1	-0.577041	1	-0.330346	1		ADP-ribosylation factor 1 [Source:RefSeq peptide;Acc:NP_001153899]
ENSSSCG00000014003	411.933	0.0857257	1	-1.28367	1	-1.02115	1	-1.01477	1	-1.21137	1	-0.202444	1	-1.54087	1	MIER2	MIER family member 2 [Source:HGNC Symbol;Acc:HGNC:29210]
ENSSSCG00000000136	3544.4	-0.25757	1	4.04049	6.02e-07	5.91234	1.12e-16	4.56653	2.54e-09	5.84153	2.67e-16	-2.47803	0.0371898	4.10936	0.000148433	CSF2RB	colony stimulating factor 2 receptor beta common subunit [Source:HGNC Symbol;Acc:HGNC:2436]
ENSSSCG00000001639	1584.87	-0.79412	1	-1.11475	1	-1.1347	1	-1.46348	1	-3.07526	2.77e-08	-0.507782	1	-2.14169	0.0784949	TRERF1	transcriptional regulating factor 1 [Source:HGNC Symbol;Acc:HGNC:18273]
ENSSSCG00000014004	65.4667	-6.39353	0.0497922	-7.81678	0.00106635	-9.82282	6.46e-06	-10.3079	1.57e-06	-5.11194	0.139942	0	1	-8.32126	0.00190294		phospholipid phosphatase 2 [Source:RefSeq peptide;Acc:NP_001137195]
ENSSSCG00000014009	1369.8	0.611716	1	0.615544	1	1.38652	1	0.729921	1	0.439619	1	0.559058	1	-0.0781317	1	CNOT6	CCR4-NOT transcription complex subunit 6 [Source:HGNC Symbol;Acc:HGNC:14099]
ENSSSCG00000014010	1005.2	0.36887	1	0.397194	1	0.380251	1	0.403167	1	0.139322	1	-0.409369	1	-0.69578	1	MAPK9	mitogen-activated protein kinase 9 [Source:HGNC Symbol;Acc:HGNC:6886]
ENSSSCG00000014013	5123.13	-1.1994	1	-2.26473	0.000876121	-2.26563	0.000899736	-1.72203	0.183884	-2.18798	0.00202643	-3.40491	9.92e-13	-1.92674	0.180497
ENSSSCG00000014014	1461.47	-0.0981052	1	-0.612857	1	-0.132128	1	-0.632184	1	-0.838844	1	-1.04458	1	0.132955	1	TBC1D9B	TBC1 domain family member 9B [Source:HGNC Symbol;Acc:HGNC:29097]
ENSSSCG00000014015	103.267	-0.802847	1	1.04475	1	-0.116071	1	-0.246213	1	0.612968	1	-1.56648	1	-0.987664	1	MRNIP	MRN complex interacting protein [Source:HGNC Symbol;Acc:HGNC:30817]
ENSSSCG00000001641	2566.67	0.528164	1	-0.278796	1	0.744019	1	-0.408204	1	-0.52504	1	-0.387977	1	0.294736	1	UBR2	ubiquitin protein ligase E3 component n-recognin 2 [Source:HGNC Symbol;Acc:HGNC:21289]
ENSSSCG00000014016	3695.47	-0.658659	1	-0.390816	1	-0.897878	1	-0.559598	1	-0.674463	1	-1.78083	0.041411	-0.645531	1	SQSTM1	sequestosome 1 [Source:HGNC Symbol;Acc:HGNC:11280]
ENSSSCG00000014017	2491.4	-0.646014	1	-1.16492	1	-1.63178	0.115005	-1.41131	0.703875	-1.54085	0.231222	-1.56399	0.143621	-1.80399	0.125063	MGAT4B	mannosyl (alpha-1,3-)-glycoprotein beta-1,4-N-acetylglucosaminyltransferase, isozyme B [Source:HGNC Symbol;Acc:HGNC:7048]
ENSSSCG00000014019	1951.53	-0.130575	1	-0.96063	1	-0.591962	1	-0.603785	1	-1.00878	1	-1.1548	1	-0.863256	1	MAML1	mastermind like transcriptional coactivator 1 [Source:HGNC Symbol;Acc:HGNC:13632]
ENSSSCG00000014020	10571.1	-0.0979073	1	0.252518	1	0.0318623	1	-0.0713438	1	0.22472	1	-0.80972	1	-0.464605	1	CANX	calnexin precursor [Source:RefSeq peptide;Acc:NP_001230139]
ENSSSCG00000014022	21984.5	0.080232	1	-0.239243	1	0.588737	1	0.251609	1	-0.560729	1	0.744115	1	0.0986056	1	HNRNPH1	heterogeneous nuclear ribonucleoprotein H1 [Source:HGNC Symbol;Acc:HGNC:5041]
ENSSSCG00000014023	2051.6	0.42704	1	0.891788	1	0.615096	1	0.86849	1	0.71835	1	-0.614383	1	1.10865	1	RUFY1	RUN and FYVE domain containing 1 [Source:HGNC Symbol;Acc:HGNC:19760]
ENSSSCG00000014028	3517.93	0.469848	1	-0.447682	1	-0.0431576	1	-0.0974585	1	-0.950817	1	0.960776	1	0.193979	1	CLK4	CDC like kinase 4 [Source:HGNC Symbol;Acc:HGNC:13659]
ENSSSCG00000014029	43.8667	-0.894954	1	3.26816	0.91501	-0.461611	1	3.54528	0.794175	1.59223	1	4.78573	0.201787	-4.55594	0.452008	COL23A1	collagen type XXIII alpha 1 chain [Source:HGNC Symbol;Acc:HGNC:22990]
ENSSSCG00000001646	1384.4	0.237877	1	-0.864348	1	-0.459333	1	-0.645569	1	-0.884877	1	0.237873	1	-0.68524	1	BICRAL	BRD4 interacting chromatin remodeling complex associated protein like [Source:HGNC Symbol;Acc:HGNC:21111]
ENSSSCG00000014030	184.333	0.525453	1	-0.0519609	1	-0.20539	1	0.522961	1	-0.0194705	1	0.107227	1	0.00471273	1	PHYKPL	5-phosphohydroxy-L-lysine phospho-lyase [Source:HGNC Symbol;Acc:HGNC:28249]
ENSSSCG00000014031	7365.53	-0.287078	1	0.104749	1	-0.524977	1	0.00364463	1	0.116364	1	0.25048	1	-0.870884	1		heterogeneous nuclear ribonucleoprotein A/B [Source:RefSeq peptide;Acc:NP_001106165]
ENSSSCG00000014033	779.733	-0.143722	1	0.343711	1	0.652832	1	0.570517	1	0.264552	1	1.08919	1	0.33341	1	RMND5B	protein RMD5 homolog B [Source:RefSeq peptide;Acc:NP_001230729]
ENSSSCG00000014034	314.8	-2.17341	1	0.0389416	1	-4.81541	1.88e-06	-3.36636	0.0105809	-3.67527	0.00203675	1.95154	0.928857	-6.85903	1.4e-09	N4BP3	NEDD4 binding protein 3 [Source:HGNC Symbol;Acc:HGNC:29852]
ENSSSCG00000014035	368.4	0.42759	1	0.0285201	1	0.0219428	1	0.15655	1	-0.61771	1	0.264538	1	0.0620311	1	B4GALT7	beta-1,4-galactosyltransferase 7 [Source:RefSeq peptide;Acc:NP_001161894]
ENSSSCG00000014036	5353.27	-0.405514	1	0.0853384	1	-0.426959	1	-0.0122384	1	0.317906	1	-0.494756	1	-0.0887614	1	TMED9	transmembrane p24 trafficking protein 9 [Source:HGNC Symbol;Acc:HGNC:24878]
ENSSSCG00000014038	2187	0.240422	1	-0.410331	1	0.10724	1	0.269561	1	-0.489509	1	0.853414	1	0.76379	1	FAM193B	protein FAM193B [Source:RefSeq peptide;Acc:NP_001230779]
ENSSSCG00000014039	6887.47	-0.69348	1	-1.55284	0.782211	-1.33359	1	-1.19961	1	-1.89635	0.113631	-0.919717	1	0.0885878	1	RGS14	regulator of G protein signaling 14 [Source:HGNC Symbol;Acc:HGNC:9996]
ENSSSCG00000014040	5043.93	-0.62704	1	-0.0687926	1	-0.683679	1	0.0198264	1	-0.0226582	1	-0.213499	1	-0.452272	1	LMAN2	lectin, mannose binding 2 [Source:HGNC Symbol;Acc:HGNC:16986]
ENSSSCG00000001650	88.5333	-5.24616	0.153813	4.06968	0.842642	-2.79935	1	-3.33806	0.86438	4.06968	0.773764	-2.28058	1	-6.75186	0.0334821	PTCRA	pre T-cell antigen receptor alpha isoform 1 precursor [Source:RefSeq peptide;Acc:NP_001244019]
ENSSSCG00000014041	638.733	0.0820145	1	2.2219	0.00731652	1.9258	0.0836123	1.37225	1	0.911231	1	1.88592	0.0731415	-0.0187955	1	MXD3	max dimerization protein 3 [Source:RefSeq peptide;Acc:NP_001231033]
ENSSSCG00000014043	1515.67	0.206329	1	-0.010802	1	0.592556	1	0.122238	1	-0.594739	1	0.79741	1	1.22979	1	RAB24	ras-related protein Rab-24 [Source:RefSeq peptide;Acc:NP_001230835]
ENSSSCG00000014044	3088.87	0.368444	1	-0.563341	1	0.526676	1	-0.535328	1	-0.722343	1	-0.245433	1	-0.261036	1	NSD1	nuclear receptor binding SET domain protein 1 [Source:HGNC Symbol;Acc:HGNC:14234]
ENSSSCG00000014046	481.8	0.317096	1	-0.31481	1	-0.17135	1	0.0286322	1	-0.357409	1	2.27579	0.030937	0.599667	1	ZNF346	zinc finger protein 346 [Source:RefSeq peptide;Acc:NP_001231409]
ENSSSCG00000014048	3551.33	0.115193	1	-1.05055	1	-0.541783	1	-2.0586	0.0550573	-0.563166	1	-4.66534	8.08e-20	0.881534	1	HK3	hexokinase 3 [Source:HGNC Symbol;Acc:HGNC:4925]
ENSSSCG00000014049	85.8	-0.0590827	1	0.810343	1	1.26796	1	0.422367	1	0.573024	1	-0.521459	1	1.70807	1	UNC5A	unc-5 netrin receptor A [Source:HGNC Symbol;Acc:HGNC:12567]
ENSSSCG00000014051	873.333	-0.16735	1	-0.0264233	1	-0.48713	1	0.0714085	1	0.285531	1	0.322789	1	0.165629	1	TSPAN17	tetraspanin 17 [Source:HGNC Symbol;Acc:HGNC:13594]
ENSSSCG00000001651	1885.27	-0.0171815	1	1.59951	0.464767	1.07454	1	1.33169	1	1.25027	1	-0.822231	1	0.973826	1	CNPY3	Protein canopy homolog 3 [Source:UniProtKB/Swiss-Prot;Acc:A5GFQ5]
ENSSSCG00000014054	112.333	-0.841719	1	-2.14222	0.717258	-1.32164	1	-2.1248	0.802851	-0.430796	1	6.60732	0.00315661	-1.68336	1	GPRIN1	G protein regulated inducer of neurite outgrowth 1 [Source:HGNC Symbol;Acc:HGNC:24835]
ENSSSCG00000014056	3022.67	0.235457	1	-1.10971	1	-0.196589	1	-1.15598	1	0.0743759	1	-0.19698	1	0.509089	1	RNF44	ring finger protein 44 [Source:HGNC Symbol;Acc:HGNC:19180]
ENSSSCG00000014057	1629.53	0.255016	1	-0.361808	1	-0.0122863	1	-0.317919	1	-0.470505	1	-0.46946	1	-0.153862	1	FAF2	Fas associated factor family member 2 [Source:HGNC Symbol;Acc:HGNC:24666]
ENSSSCG00000014058	552.133	-0.642445	1	-0.5362	1	-1.02586	1	-1.2149	1	0.459793	1	-2.24333	0.0915325	-0.597404	1	CLTB	clathrin light chain B [Source:HGNC Symbol;Acc:HGNC:2091]
ENSSSCG00000014060	3614.13	0.292682	1	0.686327	1	0.884476	1	0.671343	1	0.859029	1	-0.267904	1	0.932082	1		putative monooxygenase p33MONOX [Source:RefSeq peptide;Acc:NP_001239317]
ENSSSCG00000014061	734.067	-0.0908899	1	0.0738965	1	-0.292464	1	0.060561	1	0.687124	1	1.08433	1	0.35221	1	THOC3	THO complex 3 [Source:HGNC Symbol;Acc:HGNC:19072]
ENSSSCG00000014062	231.4	0.153737	1	-1.02655	1	-0.648954	1	-1.09726	1	-1.71487	0.350313	-0.570113	1	-0.41914	1	SIMC1	SUMO interacting motifs containing 1 [Source:HGNC Symbol;Acc:HGNC:24779]
ENSSSCG00000014063	1760.6	0.0684181	1	-0.178023	1	-1.00765	1	-0.292931	1	0.546797	1	-0.147338	1	-1.60549	0.729451	SFXN1	Sideroflexin-1 [Source:UniProtKB/Swiss-Prot;Acc:A5A761]
ENSSSCG00000014066	52.3333	2.06456	1	2.5406	0.777931	4.19348	0.0265591	2.22561	1	7.38886	3.39e-05	7.94644	2.69e-05	6.43465	0.0130846	TMEM171	transmembrane protein 171 [Source:RefSeq peptide;Acc:NP_001231252]
ENSSSCG00000001653	903.6	0.0117228	1	0.113917	1	-0.0493683	1	0.134792	1	-0.152224	1	0.234471	1	0.464593	1	PEX6	peroxisome biogenesis factor 6 [Source:RefSeq peptide;Acc:NP_001103896]
ENSSSCG00000014068	822.267	0.62822	1	0.0100466	1	0.487448	1	0.17687	1	-0.176782	1	0.827069	1	0.559984	1	UTP15	U3 small nucleolar RNA-associated protein 15 homolog [Source:RefSeq peptide;Acc:NP_001230134]
ENSSSCG00000014070	1135.27	0.408798	1	-0.260181	1	-0.0380397	1	-0.11925	1	-0.170697	1	-0.213387	1	0.171147	1	ANKRA2	ankyrin repeat family A member 2 [Source:HGNC Symbol;Acc:HGNC:13208]
ENSSSCG00000014071	26008.7	0.29667	1	0.297104	1	-0.338287	1	0.35359	1	0.687512	1	0.155806	1	0.490789	1		transcription factor BTF3 [Source:RefSeq peptide;Acc:NP_001231927]
ENSSSCG00000014072	109.8	-7.76116	0.00046069	-4.34046	0.230464	-6.21347	0.00736162	-5.04553	0.0780591	-10.1634	4.19e-08	-5.14213	0.0408188	-7.31044	0.00206542	ENC1	ectodermal-neural cortex 1 [Source:HGNC Symbol;Acc:HGNC:3345]
ENSSSCG00000014073	2635.87	0.381813	1	2.02551	0.00390807	1.82315	0.0381629	0.99554	1	1.90498	0.0144329	-2.4644	3.01e-06	2.43854	0.00139434	HEXB	hexosaminidase subunit beta [Source:HGNC Symbol;Acc:HGNC:4879]
ENSSSCG00000014074	594.8	0.0461766	1	-0.183463	1	0.159889	1	-0.472249	1	-1.04715	1	0.0680992	1	-0.0155519	1	GFM2	G elongation factor mitochondrial 2 [Source:HGNC Symbol;Acc:HGNC:29682]
ENSSSCG00000014075	9496.13	0.32906	1	-0.149363	1	-0.568005	1	0.160923	1	0.220974	1	-0.0026717	1	0.25598	1
ENSSSCG00000001654	2563.87	-0.379181	1	-0.491528	1	-0.629416	1	-0.519371	1	-0.427304	1	-0.160327	1	-0.64147	1	PPP2R5D	serine/threonine-protein phosphatase 2A 56 kDa regulatory subunit delta isoform [Source:RefSeq peptide;Acc:NP_001106922]
ENSSSCG00000014080	2223.47	0.549838	1	0.848136	1	0.775493	1	0.789375	1	0.0995234	1	0.688902	1	1.19857	1	HMGCR	3-hydroxy-3-methylglutaryl-coenzyme A reductase [Source:RefSeq peptide;Acc:NP_001116460]
ENSSSCG00000014081	733.133	0.349092	1	0.105124	1	1.41002	1	-0.0644413	1	-0.545272	1	-2.66619	0.000375479	0.0608548	1	COL4A3BP	collagen type IV alpha 3 binding protein [Source:HGNC Symbol;Acc:HGNC:2205]
ENSSSCG00000014082	999.867	0.542514	1	-0.357527	1	0.394504	1	-0.448281	1	-0.307775	1	-0.957947	1	-0.2935	1	POLK	DNA polymerase kappa [Source:HGNC Symbol;Acc:HGNC:9183]
ENSSSCG00000014084	475.467	0.514745	1	0.145847	1	0.49712	1	-0.258436	1	0.243026	1	1.07221	1	0.175704	1	POC5	POC5 centriolar protein [Source:HGNC Symbol;Acc:HGNC:26658]
ENSSSCG00000014088	5100.93	-1.68593	0.500744	-2.16488	0.00282713	-2.2064	0.00187806	-3.13549	5.78e-10	-3.06947	2.12e-09	-3.15744	2.37e-10	-4.37105	2.62e-15	IQGAP2	IQ motif containing GTPase activating protein 2 [Source:HGNC Symbol;Acc:HGNC:6111]
ENSSSCG00000014091	175	-0.896518	1	-2.67124	0.335106	-1.9022	1	-4.3175	0.00118433	-1.86977	1	-0.729009	1	1.08655	1	F2RL1	F2R like trypsin receptor 1 [Source:HGNC Symbol;Acc:HGNC:3538]
ENSSSCG00000014092	39.4667	0.666374	1	0.523985	1	-0.0810571	1	-1.18501	1	2.81979	1	-5.71787	0.00583765	2.06369	1	S100Z	S100 calcium binding protein Z [Source:HGNC Symbol;Acc:HGNC:30367]
ENSSSCG00000014093	193.933	0.530729	1	2.78169	0.163734	4.38286	0.00088378	2.21891	0.697402	3.45199	0.0184319	-3.29922	0.0117326	3.07649	0.32565	CRHBP	corticotropin-releasing factor-binding protein precursor [Source:RefSeq peptide;Acc:NP_001182261]
ENSSSCG00000001655	1895.07	-0.12873	1	0.582408	1	-0.00388777	1	0.568644	1	0.765058	1	0.161262	1	0.185455	1		Male-enhanced antigen 1 [Source:UniProtKB/Swiss-Prot;Acc:Q95313]
ENSSSCG00000014094	2399	0.248585	1	0.09515	1	0.0693262	1	-0.265384	1	0.0247238	1	-0.140929	1	-0.384396	1
ENSSSCG00000014097	352.267	1.62	1	5.33941	5.32e-07	5.79694	2.82e-08	3.02444	0.0713357	3.85148	0.00213083	1.35083	1	4.57112	0.00387649
ENSSSCG00000014098	1724.47	0.693654	1	0.743281	1	0.676397	1	1.30252	1	1.06628	1	-0.204381	1	0.811628	1	WDR41	WD repeat domain 41 [Source:HGNC Symbol;Acc:HGNC:25601]
ENSSSCG00000014100	2877.33	0.216251	1	-0.135149	1	-0.834903	1	0.0661326	1	0.3748	1	-0.00380831	1	0.0300786	1	TBCA	tubulin folding cofactor A [Source:HGNC Symbol;Acc:HGNC:11579]
ENSSSCG00000014101	3187.53	0.174832	1	0.061213	1	-0.204473	1	-0.322082	1	-0.236802	1	-1.1735	1	-0.635467	1	AP3B1	AP-3 complex subunit beta-1 [Source:RefSeq peptide;Acc:NP_001092055]
ENSSSCG00000001656	1502.33	-0.416704	1	-0.149302	1	-0.548233	1	0.191615	1	-0.0174139	1	-0.106257	1	0.0796528	1	RRP36	ribosomal RNA processing protein 36 homolog [Source:RefSeq peptide;Acc:NP_001116562]
ENSSSCG00000014112	805	0.444315	1	-0.352358	1	0.103379	1	-0.645038	1	-1.09697	1	0.586474	1	0.305403	1	JMY	junction mediating and regulatory protein, p53 cofactor [Source:HGNC Symbol;Acc:HGNC:28916]
ENSSSCG00000014113	43.1333	1.34161	1	2.19004	0.830322	2.24177	0.761231	2.96316	0.157733	1.82058	1	5.87116	2.96e-05	4.07246	0.060645	HOMER1	homer protein homolog 1 [Source:RefSeq peptide;Acc:NP_001230740]
ENSSSCG00000014114	2076.33	0.399094	1	-0.195426	1	0.693675	1	-0.144653	1	-0.356727	1	0.390748	1	0.564593	1	PAPD4	poly(A) RNA polymerase D4, non-canonical [Source:HGNC Symbol;Acc:HGNC:26776]
ENSSSCG00000014116	273.667	0.562775	1	-0.866526	1	0.416718	1	-0.83753	1	-0.899399	1	1.13663	1	0.555145	1	MTX3	metaxin 3 [Source:HGNC Symbol;Acc:HGNC:24812]
ENSSSCG00000014119	2428.2	0.798185	1	0.32008	1	0.566706	1	0.197082	1	0.423639	1	0.787832	1	1.1996	1	SERINC5	serine incorporator 5 [Source:HGNC Symbol;Acc:HGNC:18825]
ENSSSCG00000014121	1049.4	0.595154	1	0.395411	1	1.0593	1	1.13063	1	-0.449573	1	-1.78682	0.310692	0.573804	1	ZFYVE16	zinc finger FYVE-type containing 16 [Source:HGNC Symbol;Acc:HGNC:20756]
ENSSSCG00000014123	395.067	0.781929	1	-0.242118	1	0.183602	1	0.0654427	1	0.517647	1	-0.319075	1	0.650973	1	FAM151B	family with sequence similarity 151 member B [Source:HGNC Symbol;Acc:HGNC:33716]
ENSSSCG00000001657	304.067	-0.304558	1	-1.02263	1	-1.06946	1	0.202282	1	-1.70963	0.57103	-0.316325	1	0.578176	1	CUL7	cullin 7 [Source:HGNC Symbol;Acc:HGNC:21024]
ENSSSCG00000014126	496.467	1.16373	1	0.453976	1	1.18963	1	0.332776	1	0.115577	1	0.21323	1	0.877077	1	MSH3	mutS homolog 3 [Source:HGNC Symbol;Acc:HGNC:7326]
ENSSSCG00000014129	684.067	0.203004	1	0.184228	1	-0.0720706	1	0.369703	1	0.326306	1	0.298184	1	0.43841	1	ZCCHC9	zinc finger CCHC domain-containing protein 9 [Source:RefSeq peptide;Acc:NP_001231149]
ENSSSCG00000014133	62055.3	0.392238	1	0.137843	1	-0.30386	1	0.61458	1	0.8221	1	0.653659	1	0.922475	1	RPS23	40S ribosomal protein S23 [Source:RefSeq peptide;Acc:NP_998929]
ENSSSCG00000014136	5261.2	0.43392	1	0.101443	1	0.529241	1	0.442997	1	-0.0864374	1	-6.20004	7.59e-68	0.0773128	1	VCAN	versican core protein precursor [Source:RefSeq peptide;Acc:NP_001193358]
ENSSSCG00000000137	3095.27	0.563814	1	5.49678	1.38e-61	6.10221	1.23e-76	7.0492	4.04e-98	6.08569	4.77e-76	0.52232	1	4.11245	3.39e-19	NCF4	neutrophil cytosolic factor 4 [Source:HGNC Symbol;Acc:HGNC:7662]
ENSSSCG00000001658	763.533	-0.484129	1	0.294324	1	-0.27177	1	0.646379	1	0.798291	1	0.300961	1	0.236863	1	MRPL2	39S ribosomal protein L2, mitochondrial [Source:RefSeq peptide;Acc:NP_001171996]
ENSSSCG00000014141	291.667	0.230289	1	1.43045	1	-0.0458769	1	0.884577	1	0.78361	1	1.64028	0.872356	0.0237769	1	RFESD	Rieske Fe-S domain containing [Source:HGNC Symbol;Acc:HGNC:29587]
ENSSSCG00000014146	1285.4	-0.317191	1	-0.21084	1	1.0017	1	-0.614584	1	-2.57672	0.00644113	0.544225	1	-0.177219	1	RASA1	RAS p21 protein activator 1 [Source:HGNC Symbol;Acc:HGNC:9871]
ENSSSCG00000014147	1489.33	0.455666	1	0.126619	1	0.318976	1	0.17322	1	0.127897	1	0.405247	1	0.0756381	1	CCNH	cyclin-H [Source:RefSeq peptide;Acc:NP_001159785]
ENSSSCG00000014148	313.667	0.472746	1	0.130911	1	0.536534	1	0.550794	1	0.0978599	1	0.0248747	1	0.658913	1	TMEM161B	transmembrane protein 161B [Source:HGNC Symbol;Acc:HGNC:28483]
ENSSSCG00000014149	2813.4	1.41239	1	8.93573	5.07e-22	7.92502	1.93e-17	10.0103	3.84e-26	10.2051	9.69e-27	0.782992	1	4.46938	0.00442315	MEF2C	myocyte-specific enhancer factor 2C [Source:RefSeq peptide;Acc:NP_001038005]
ENSSSCG00000014151	1932.93	0.466033	1	-0.0418641	1	-0.152754	1	0.308434	1	0.382024	1	0.966557	1	0.21517	1	CETN3	centrin 3 [Source:HGNC Symbol;Acc:HGNC:1868]
ENSSSCG00000014152	299.2	0.75324	1	-0.00885416	1	-0.214548	1	-0.21833	1	-0.0703754	1	0.927908	1	-0.070635	1	MBLAC2	metallo-beta-lactamase domain containing 2 [Source:HGNC Symbol;Acc:HGNC:33711]
ENSSSCG00000014156	4335.6	1.16589	1	-0.262401	1	0.751079	1	0.215366	1	-0.225903	1	-0.0458159	1	-0.416977	1	ARRDC3	arrestin domain containing 3 [Source:HGNC Symbol;Acc:HGNC:29263]
ENSSSCG00000001659	1427.4	-0.329184	1	-1.29352	1	-0.77191	1	-0.549947	1	-0.777174	1	1.1391	1	0.168907	1	KLC4	kinesin light chain 4 [Source:HGNC Symbol;Acc:HGNC:21624]
ENSSSCG00000014161	75	1.60345	1	-0.072136	1	0.390556	1	-0.0217242	1	0.110208	1	2.45592	0.10743	-1.27807	1
ENSSSCG00000014163	851.867	1.07773	1	-0.0685049	1	0.817442	1	-0.237466	1	0.343501	1	2.73247	0.0560862	-0.304288	1	SLF1	SMC5-SMC6 complex localization factor 1 [Source:HGNC Symbol;Acc:HGNC:25408]
ENSSSCG00000014165	1411.27	0.705092	1	-0.303395	1	0.408424	1	-0.167876	1	-0.368245	1	0.363794	1	0.508741	1
ENSSSCG00000014168	435	0.376645	1	2.76109	5.03e-07	2.68481	1.8e-06	2.13283	0.0032873	1.70482	0.152749	0.891005	1	1.12702	1	ELL2	elongation factor for RNA polymerase II 2 [Source:HGNC Symbol;Acc:HGNC:17064]
ENSSSCG00000014170	6524.93	-0.229647	1	-0.640218	1	-0.738041	1	-1.41369	0.491567	-1.83429	0.00311456	-2.28625	3.23e-07	-1.15295	1	CAST	calpastatin [Source:RefSeq peptide;Acc:NP_999232]
ENSSSCG00000014171	5241.47	0.340444	1	-1.22491	1	-0.892876	1	-1.19043	1	-0.22833	1	-0.468376	1	0.244647	1	ERAP1	endoplasmic reticulum aminopeptidase 1 [Source:HGNC Symbol;Acc:HGNC:18173]
ENSSSCG00000014173	3348	0.695446	1	-1.75998	0.0907613	-0.407599	1	-1.51842	0.550441	-0.556986	1	0.0622066	1	-0.906395	1	LNPEP	leucyl-cystinyl aminopeptidase [Source:RefSeq peptide;Acc:NP_001098761]
ENSSSCG00000014176	139.067	0.027563	1	0.0635028	1	-0.654948	1	-0.272196	1	-1.28168	1	1.55753	1	0.903366	1	RGMB	repulsive guidance molecule BMP co-receptor b [Source:HGNC Symbol;Acc:HGNC:26896]
ENSSSCG00000014177	2901.4	0.900035	1	-0.368064	1	1.05917	1	-0.373948	1	-0.32891	1	0.157823	1	0.123163	1	CHD1	chromodomain helicase DNA binding protein 1 [Source:HGNC Symbol;Acc:HGNC:1915]
ENSSSCG00000014179	242.933	-0.46224	1	0.457377	1	-0.367071	1	0.402985	1	-0.259956	1	-0.611618	1	0.321305	1	FAM174A	family with sequence similarity 174 member A [Source:HGNC Symbol;Acc:HGNC:24943]
ENSSSCG00000014182	183.067	-4.30442	0.00421956	-5.2423	1.11e-05	-5.04366	3.54e-05	-7.49811	7.15e-13	-3.39087	0.0473947	-8.22053	5.3e-16	-2.56672	0.743035	SLCO4C1	solute carrier organic anion transporter family member 4C1 [Source:HGNC Symbol;Acc:HGNC:23612]
ENSSSCG00000014184	806.2	-0.567138	1	0.180573	1	0.66739	1	-1.25549	1	-0.557257	1	-4.98518	5.37e-09	0.26731	1	PAM	peptidylglycine alpha-amidating monooxygenase [Source:HGNC Symbol;Acc:HGNC:8596]
ENSSSCG00000014190	530.667	0.42038	1	-0.723089	1	-0.229093	1	-0.518729	1	-0.69028	1	-0.311542	1	-0.561053	1	FBXL17	F-box and leucine rich repeat protein 17 [Source:HGNC Symbol;Acc:HGNC:13615]
ENSSSCG00000001661	1533.47	-0.377684	1	0.130108	1	-0.326656	1	0.180557	1	-0.0207383	1	0.0721623	1	0.0130795	1	SRF	serum response factor [Source:HGNC Symbol;Acc:HGNC:11291]
ENSSSCG00000014195	2338.8	0.661978	1	-0.914581	1	0.301822	1	-0.708714	1	0.870663	1	-0.166153	1	0.682558	1	MAN2A1	mannosidase alpha class 2A member 1 [Source:HGNC Symbol;Acc:HGNC:6824]
ENSSSCG00000014196	103.8	0.0352938	1	-0.0690698	1	0.139972	1	0.64828	1	0.35985	1	0.229973	1	0.722127	1	TMEM232	transmembrane protein 232 [Source:HGNC Symbol;Acc:HGNC:37270]
ENSSSCG00000014197	865	0.459267	1	0.00640166	1	0.514749	1	0.049898	1	-0.0372974	1	-0.257225	1	-0.370229	1	SLC25A46	solute carrier family 25 member 46 [Source:HGNC Symbol;Acc:HGNC:25198]
ENSSSCG00000014199	901.6	0.399331	1	0.190125	1	0.143643	1	0.162433	1	0.368864	1	0.491613	1	0.0389432	1	WDR36	WD repeat domain 36 [Source:HGNC Symbol;Acc:HGNC:30696]
ENSSSCG00000014203	180.8	-9.05281	4.32e-05	-6.5476	0.00707699	-7.26861	0.00147433	-5.63471	0.0466591	-12.1479	1.6e-10	-3.83324	0.422762	-11.5222	3.41e-08
ENSSSCG00000014204	3034.8	0.664976	1	0.407528	1	0.61534	1	0.40872	1	0.251467	1	1.00029	1	-0.0265271	1	DCP2	decapping mRNA 2 [Source:HGNC Symbol;Acc:HGNC:24452]
ENSSSCG00000014207	2102	0.95302	1	0.146766	1	1.41312	1	0.112809	1	-0.422552	1	-0.639816	1	0.749246	1	APC	adenomatous polyposis coli protein [Source:RefSeq peptide;Acc:NP_001193359]
ENSSSCG00000014211	1535.27	0.760835	1	-0.49382	1	0.497317	1	-0.350144	1	-0.506083	1	1.01983	1	0.747352	1	YTHDC2	YTH domain containing 2 [Source:HGNC Symbol;Acc:HGNC:24721]
ENSSSCG00000014214	248	0.474312	1	-0.586531	1	0.292769	1	-0.158499	1	-1.46831	1	-1.24123	1	2.24018	0.634396	TRIM36	tripartite motif containing 36 [Source:HGNC Symbol;Acc:HGNC:16280]
ENSSSCG00000014215	721.667	0.52197	1	-0.419517	1	0.369595	1	-0.302899	1	-0.682762	1	-1.00237	1	0.211097	1	PGGT1B	protein geranylgeranyltransferase type I subunit beta [Source:HGNC Symbol;Acc:HGNC:8895]
ENSSSCG00000014217	798.133	0.26944	1	-0.56198	1	0.101362	1	-0.838314	1	-0.967297	1	-0.514678	1	-0.370071	1	FEM1C	fem-1 homolog C [Source:HGNC Symbol;Acc:HGNC:16933]
ENSSSCG00000014223	838.333	0.401834	1	0.0994988	1	0.147069	1	-0.134557	1	0.227645	1	-0.495613	1	0.00503504	1	COMMD10	COMM domain-containing protein 10 [Source:RefSeq peptide;Acc:NP_001254769]
ENSSSCG00000001667	3399.33	0.990549	1	2.24879	0.277732	2.98044	0.0116862	2.86344	0.0219213	2.06261	0.449734	3.15587	0.00277136	2.51155	0.366182	ZNF318	zinc finger protein 318 [Source:HGNC Symbol;Acc:HGNC:13578]
ENSSSCG00000014239	2303.27	0.46302	1	-0.472483	1	0.163907	1	-0.557019	1	-0.515709	1	-0.0915423	1	-0.360144	1	CEP120	centrosomal protein 120 [Source:HGNC Symbol;Acc:HGNC:26690]
ENSSSCG00000014240	1908.73	0.745337	1	-0.0995841	1	0.401254	1	0.16989	1	0.546572	1	0.867123	1	0.643885	1	CSNK1G3	casein kinase 1 gamma 3 [Source:HGNC Symbol;Acc:HGNC:2456]
ENSSSCG00000014242	189.533	1.77816	1	0.365584	1	0.887192	1	3.33205	0.00238057	0.935153	1	2.24862	0.19486	2.76619	0.193815	ZNF608	zinc finger protein 608 [Source:HGNC Symbol;Acc:HGNC:29238]
ENSSSCG00000014244	1014.13	0.207242	1	-0.0176891	1	-0.296574	1	-0.197519	1	-0.106427	1	0.0216718	1	-0.37907	1	PHAX	phosphorylated adaptor for RNA export [Source:HGNC Symbol;Acc:HGNC:10241]
ENSSSCG00000001672	107.8	0.236803	1	7.18093	3e-06	11.15	2.02e-07	9.76681	3.76e-06	11.15	1.85e-07	7.59285	9.75e-07	5.16702	0.0237849	CRIP3	cysteine rich protein 3 [Source:HGNC Symbol;Acc:HGNC:17751]
ENSSSCG00000014247	939.267	-0.00136902	1	-0.11446	1	-0.227287	1	0.0536148	1	0.0577027	1	-1.44737	0.483708	0.655455	1	ALDH7A1	aldehyde dehydrogenase 7 family member A1 [Source:HGNC Symbol;Acc:HGNC:877]
ENSSSCG00000014248	4615.67	-0.365631	1	1.22615	1	0.682647	1	0.175528	1	1.67443	0.5994	0.746721	1	-1.81071	0.816551	LMNB1	lamin B1 [Source:HGNC Symbol;Acc:HGNC:6637]
ENSSSCG00000014250	183.6	0.902754	1	0.420361	1	0.529906	1	0.668211	1	1.18738	1	0.982726	1	1.77472	1
ENSSSCG00000014252	856.2	-0.270768	1	-0.174563	1	-0.409344	1	-0.129614	1	-0.261326	1	0.222695	1	-0.494724	1	PRRC1	proline rich coiled-coil 1 [Source:HGNC Symbol;Acc:HGNC:28164]
ENSSSCG00000014255	841.467	0.746412	1	-1.25319	1	0.149372	1	-0.898687	1	0.20895	1	1.49858	0.810826	0.905461	1	SLC12A2	solute carrier family 12 member 2 [Source:HGNC Symbol;Acc:HGNC:10911]
ENSSSCG00000014258	690.2	-0.020411	1	-0.0147592	1	-0.837817	1	0.106672	1	0.443626	1	0.295552	1	-0.531538	1	ISOC1	isochorismatase domain containing 1 [Source:HGNC Symbol;Acc:HGNC:24254]
ENSSSCG00000014264	5858.47	0.384286	1	1.12853	1	0.38494	1	0.665024	1	1.60357	0.569045	0.624918	1	0.615329	1
ENSSSCG00000014267	3019	0.783383	1	-1.28512	1	-0.223439	1	-1.07936	1	-0.172196	1	0.627085	1	-0.699732	1
ENSSSCG00000014269	852.8	0.552745	1	-0.137724	1	0.579638	1	0.0100418	1	0.0303214	1	-0.926658	1	-0.902649	1	FNIP1	folliculin interacting protein 1 [Source:HGNC Symbol;Acc:HGNC:29418]
ENSSSCG00000014277	5917.53	0.354444	1	-0.0640765	1	-0.329978	1	-0.173307	1	-0.544658	1	-0.49188	1	-0.450118	1	IRF1	Interferon regulatory factor 1 [Source:UniProtKB/Swiss-Prot;Acc:A0FIN4]
ENSSSCG00000001679	3609.67	-0.0214221	1	0.843267	1	0.308362	1	0.536248	1	0.672967	1	0.698049	1	0.176509	1	XPO5	exportin 5 [Source:HGNC Symbol;Acc:HGNC:17675]
ENSSSCG00000014280	3004.33	0.19601	1	-0.489901	1	-0.280587	1	-0.590141	1	-0.507472	1	0.37887	1	-0.323209	1
ENSSSCG00000014283	282.067	0.800188	1	-0.403453	1	0.0725064	1	-0.434426	1	-0.600449	1	0.934579	1	0.185481	1	KIF3A	kinesin family member 3A [Source:HGNC Symbol;Acc:HGNC:6319]
ENSSSCG00000014285	499.4	-2.12102	0.00119061	-2.3502	7.58e-06	-2.38106	4.46e-06	-1.75941	0.0446743	-2.72581	2.45e-09	-2.3239	7.89e-06	-2.71115	4.98e-06	2021-09-08	septin 8 [Source:HGNC Symbol;Acc:HGNC:16511]
ENSSSCG00000014288	758.8	-0.0267511	1	-0.548581	1	-0.653381	1	-0.311723	1	-0.377427	1	0.208114	1	-0.470183	1	GDF9	growth/differentiation factor 9 precursor [Source:RefSeq peptide;Acc:NP_001001909]
ENSSSCG00000001680	2283.2	0.223239	1	0.23664	1	0.676286	1	0.404429	1	0.036891	1	1.47571	1	0.962632	1	ABCC10	ATP binding cassette subfamily C member 10 [Source:HGNC Symbol;Acc:HGNC:52]
ENSSSCG00000014289	2923	0.261186	1	0.549572	1	-0.332285	1	0.61531	1	0.804018	1	0.711735	1	0.474826	1	UQCRQ	ubiquinol-cytochrome c reductase complex III subunit VII [Source:HGNC Symbol;Acc:HGNC:29594]
ENSSSCG00000014291	1609.53	0.92577	1	-0.639981	1	1.04286	1	-0.69193	1	-1.0896	1	-0.921114	1	-0.0105162	1	AFF4	AF4/FMR2 family member 4 [Source:HGNC Symbol;Acc:HGNC:17869]
ENSSSCG00000014292	4685.33	0.121935	1	-0.0187776	1	-0.268343	1	-0.308266	1	-0.153891	1	0.0240404	1	-0.290407	1	HSPA4	heat shock protein family A (Hsp70) member 4 [Source:HGNC Symbol;Acc:HGNC:5237]
ENSSSCG00000014296	2726.53	0.0318955	1	0.720366	1	0.154488	1	0.386691	1	1.17015	1	-0.71376	1	0.0903874	1		Voltage-dependent anion-selective channel protein 1 [Source:UniProtKB/Swiss-Prot;Acc:Q9MZ16]
ENSSSCG00000014298	6523	0.0651448	1	0.280181	1	-0.0918343	1	0.0410908	1	0.380759	1	-0.243796	1	-0.15596	1	PPP2CA	Serine/threonine-protein phosphatase 2A catalytic subunit alpha isoform [Source:UniProtKB/Swiss-Prot;Acc:P67776]
ENSSSCG00000014303	3655.07	-0.59394	1	-1.76976	0.320442	-1.4772	1	-1.51857	1	-1.51945	0.882794	0.863276	1	-1.47249	1	JADE2	jade family PHD finger 2 [Source:HGNC Symbol;Acc:HGNC:22984]
ENSSSCG00000014304	1111.07	-0.0641861	1	0.173095	1	0.847802	1	0.052405	1	0.0209002	1	-0.411577	1	-0.156418	1	SEC24A	protein transport protein Sec24A [Source:RefSeq peptide;Acc:NP_001230853]
ENSSSCG00000014305	1691.07	0.0416805	1	-0.12846	1	-0.0362297	1	-0.136778	1	0.00677959	1	-0.189502	1	-0.100984	1	SAR1B	GTP-binding protein SAR1b [Source:UniProtKB/Swiss-Prot;Acc:Q5PYH3]
ENSSSCG00000014307	6830.8	-0.606799	1	-0.115556	1	-0.316448	1	-0.00990245	1	-0.475425	1	-1.74703	0.00411631	-0.0884652	1	H2AFY	core histone macro-H2A.1 isoform 1 [Source:RefSeq peptide;Acc:NP_001231491]
ENSSSCG00000014316	4072.13	-6.88403	0.0174016	-2.15986	1	-2.12717	1	-3.13284	1	0.243965	1	-11.5824	1.12e-08	-5.89153	0.198283	TGFBI	transforming growth factor beta induced [Source:HGNC Symbol;Acc:HGNC:11771]
ENSSSCG00000014319	657.467	0.312552	1	0.802865	1	1.05991	1	0.329937	1	-0.426729	1	-0.74345	1	0.241141	1	SMAD5	SMAD family member 5 [Source:HGNC Symbol;Acc:HGNC:6771]
ENSSSCG00000001683	853.133	-0.10294	1	-0.161812	1	-0.0207251	1	-0.42863	1	-0.345846	1	1.0757	1	-1.23029	1	POLH	DNA polymerase eta [Source:HGNC Symbol;Acc:HGNC:9181]
ENSSSCG00000014321	92.2	-2.85949	1	-2.97785	0.785028	-3.14528	0.646231	-0.47878	1	-6.03878	0.00149688	-7.60263	6.1e-06	-1.81262	1	KLHL3	kelch like family member 3 [Source:HGNC Symbol;Acc:HGNC:6354]
ENSSSCG00000014325	443.533	0.343184	1	0.37406	1	0.367426	1	0.227466	1	0.356415	1	1.19635	1	-0.368823	1	CDC23	cell division cycle protein 23 homolog [Source:RefSeq peptide;Acc:NP_001254755]
ENSSSCG00000014326	464.533	-0.495758	1	1.50873	1	0.958491	1	-0.183848	1	2.58023	0.0675464	3.43165	0.000629106	-2.38129	0.459971	KIF20A	kinesin family member 20A [Source:HGNC Symbol;Acc:HGNC:9787]
ENSSSCG00000014327	2758.93	0.260923	1	-0.3975	1	0.057603	1	-0.210207	1	-0.682707	1	0.297648	1	-0.231671	1	BRD8	bromodomain containing 8 [Source:HGNC Symbol;Acc:HGNC:19874]
ENSSSCG00000014329	83.4	-0.209335	1	1.22187	1	1.45037	1	0.156415	1	2.39683	0.373684	5.20318	6.08e-05	-1.57442	1	CDC25C	M-phase inducer phosphatase 3 [Source:RefSeq peptide;Acc:NP_001116567]
ENSSSCG00000014331	2039.73	0.132593	1	-0.583836	1	0.857303	1	-0.706641	1	-0.62432	1	-0.355009	1	-0.630254	1	KDM3B	lysine demethylase 3B [Source:HGNC Symbol;Acc:HGNC:1337]
ENSSSCG00000014335	1117.87	0.14254	1	-0.485521	1	-0.635489	1	-0.226943	1	-0.3506	1	-0.123332	1	-0.562829	1	REEP2	receptor accessory protein 2 [Source:HGNC Symbol;Acc:HGNC:17975]
ENSSSCG00000001688	991.733	-0.137951	1	-0.121425	1	-0.28261	1	-0.158924	1	-0.43966	1	-0.119771	1	-0.0638754	1	TJAP1	tight junction associated protein 1 [Source:HGNC Symbol;Acc:HGNC:17949]
ENSSSCG00000014336	2437.67	2.08951	1	4.21012	0.424423	5.95003	0.0415543	3.7823	0.695487	1.3262	1	2.6783	1	4.82984	0.557479	EGR1	early growth response 1 [Source:HGNC Symbol;Acc:HGNC:3238]
ENSSSCG00000014337	3036.13	0.0521693	1	0.241657	1	0.0905248	1	0.172952	1	0.332582	1	-0.44028	1	0.163585	1	ETF1	eukaryotic translation termination factor 1 [Source:HGNC Symbol;Acc:HGNC:3477]
ENSSSCG00000014338	6679.53	0.106008	1	0.217043	1	-0.19937	1	0.369472	1	0.401444	1	0.216799	1	0.235757	1	HSPA9	heat shock protein family A (Hsp70) member 9 [Source:HGNC Symbol;Acc:HGNC:5244]
ENSSSCG00000014339	1828.93	-1.93584	0.0540448	-1.337	1	-1.73803	0.124358	-0.633773	1	-2.50167	1.38e-05	-4.90599	1.5e-35	-4.22836	1.36e-15	CTNNA1	catenin alpha 1 [Source:HGNC Symbol;Acc:HGNC:2509]
ENSSSCG00000014343	13397	0.0801228	1	-0.316543	1	-0.164673	1	-0.199663	1	-0.129131	1	0.632576	1	-0.440159	1
ENSSSCG00000014348	131.2	0.850247	1	1.14916	1	0.876537	1	1.67145	1	1.6681	0.870482	1.32507	1	1.80636	1	SPATA24	spermatogenesis-associated protein 24 [Source:RefSeq peptide;Acc:NP_001171393]
ENSSSCG00000014349	1889.93	-3.53724	0.00356756	-4.6926	3.01e-07	-5.08191	9.93e-09	-5.80717	5.55e-12	-4.97279	2.46e-08	-6.05612	2.16e-13	-2.82546	0.2154	TMEM173	stimulator of interferon genes protein [Source:RefSeq peptide;Acc:NP_001136310]
ENSSSCG00000014356	1107.27	-0.413379	1	-0.26923	1	-0.466754	1	-0.308521	1	-0.719797	1	0.152158	1	-0.0418213	1	DNAJC18	DnaJ heat shock protein family (Hsp40) member C18 [Source:HGNC Symbol;Acc:HGNC:28429]
ENSSSCG00000001689	1050.33	-0.165612	1	0.178209	1	-0.11209	1	0.108181	1	-0.479809	1	-0.5869	1	0.0350126	1	GTPBP2	GTP binding protein 2 [Source:HGNC Symbol;Acc:HGNC:4670]
ENSSSCG00000014361	1705.8	-0.0338528	1	4.14214	6.75e-15	3.36296	1.09e-08	4.19459	2.45e-15	3.96659	2.31e-13	-0.176914	1	3.82555	1.39e-07
ENSSSCG00000014362	131.467	-1.5011	1	-0.0422127	1	-4.11174	0.00994701	-0.0928513	1	-2.06726	1	-5.02331	0.000159744	-4.35142	0.0450424	HBEGF	Proheparin-binding EGF-like growth factor Heparin-binding EGF-like growth factor [Source:UniProtKB/Swiss-Prot;Acc:Q01580]
ENSSSCG00000014364	2965.33	0.342356	1	-0.656099	1	0.0379996	1	-0.685446	1	-0.962528	1	-0.123605	1	-0.339877	1	ANKHD1	ankyrin repeat and KH domain-containing protein 1 [Source:RefSeq peptide;Acc:NP_001190196]
ENSSSCG00000014365	1893.53	0.0657337	1	-0.118887	1	-0.258978	1	0.285571	1	-0.150358	1	1.05591	1	0.347063	1	SRA1	steroid receptor RNA activator 1 [Source:HGNC Symbol;Acc:HGNC:11281]
ENSSSCG00000014366	205	1.32537	1	-0.0139599	1	1.25234	1	1.08096	1	-0.830966	1	3.46289	0.145177	2.00454	1	APBB3	amyloid beta precursor protein binding family B member 3 [Source:HGNC Symbol;Acc:HGNC:20708]
ENSSSCG00000014367	1297.07	-0.647729	1	-0.320297	1	-0.856054	1	-0.514359	1	-0.193949	1	-0.697987	1	-0.0926924	1	SLC35A4	Probable UDP-sugar transporter protein SLC35A4 [Source:UniProtKB/Swiss-Prot;Acc:Q8MIA3]
ENSSSCG00000014369	658.533	1.93802	1	1.00112	1	-0.496009	1	-0.723238	1	0.568605	1	-7.70077	1.18e-34	2.219	1	CD14	monocyte differentiation antigen CD14 precursor [Source:RefSeq peptide;Acc:NP_001090914]
ENSSSCG00000014370	814.067	-0.0132146	1	0.495523	1	0.160109	1	0.498206	1	0.306359	1	0.304215	1	0.289799	1	TMCO6	transmembrane and coiled-coil domains 6 [Source:HGNC Symbol;Acc:HGNC:28814]
ENSSSCG00000014371	1978.67	-0.011782	1	0.482307	1	-0.517874	1	0.496265	1	0.922449	1	0.344289	1	0.392484	1
ENSSSCG00000014372	6548.87	-0.112374	1	-0.415536	1	-0.62953	1	-0.351355	1	-0.418368	1	-0.580474	1	-0.491136	1	IK	IK cytokine [Source:HGNC Symbol;Acc:HGNC:5958]
ENSSSCG00000014375	1304.53	-0.342107	1	0.144221	1	-0.279244	1	-0.0911853	1	-0.067508	1	0.414299	1	-0.14621	1	HARS	histidyl-tRNA synthetase [Source:HGNC Symbol;Acc:HGNC:4816]
ENSSSCG00000014376	1673.47	0.376599	1	-0.0502689	1	0.304222	1	0.294691	1	0.000460139	1	0.822437	1	0.699688	1	HARS2	histidyl-tRNA synthetase 2, mitochondrial [Source:HGNC Symbol;Acc:HGNC:4817]
ENSSSCG00000001692	1202.13	-0.254655	1	0.417275	1	-0.163699	1	0.401169	1	0.571438	1	-0.320862	1	0.12095	1	MRPS18A	mitochondrial ribosomal protein S18A [Source:HGNC Symbol;Acc:HGNC:14515]
ENSSSCG00000014387	5247.4	-0.336813	1	-0.8563	1	-0.414707	1	-1.01717	1	-1.22069	1	-0.475261	1	-1.40124	1
ENSSSCG00000014388	2534.07	-0.0749502	1	0.0578498	1	-0.119764	1	0.384584	1	0.417991	1	0.633855	1	0.285337	1	HDAC3	histone deacetylase 3 [Source:RefSeq peptide;Acc:NP_001230756]
ENSSSCG00000014390	1059.27	-0.297285	1	-0.457248	1	-0.132996	1	-0.390895	1	-0.937023	1	0.432294	1	0.234699	1	FCHSD1	FCH and double SH3 domains 1 [Source:HGNC Symbol;Acc:HGNC:25463]
ENSSSCG00000014391	714.733	-0.414777	1	1.51478	1	1.71523	1	1.19865	1	0.471316	1	-1.82976	0.57491	2.07793	0.86375	ARAP3	ArfGAP with RhoGAP domain, ankyrin repeat and PH domain 3 [Source:HGNC Symbol;Acc:HGNC:24097]
ENSSSCG00000014394	1992.93	0.255698	1	0.245405	1	0.253308	1	0.2837	1	0.329416	1	0.0865517	1	0.265258	1	RNF14	ring finger protein 14 [Source:HGNC Symbol;Acc:HGNC:10058]
ENSSSCG00000014396	1219.4	-0.227354	1	0.676862	1	0.0717752	1	0.581526	1	0.0675205	1	0.73834	1	0.35905	1	KIAA0141	KIAA0141 [Source:HGNC Symbol;Acc:HGNC:28969]
ENSSSCG00000014399	1066.87	0.123382	1	-0.282104	1	-0.350878	1	-1.33631	1	0.668982	1	-2.39165	0.00165163	-3.11342	0.000156801	ARHGAP26	Rho GTPase activating protein 26 [Source:HGNC Symbol;Acc:HGNC:17073]
ENSSSCG00000001695	166.133	-1.92779	1	-1.30617	1	-1.59724	1	-0.34015	1	-1.95124	1	-3.40275	0.0716531	-0.87665	1	VEGFA	vascular endothelial growth factor A precursor [Source:RefSeq peptide;Acc:NP_999249]
ENSSSCG00000014401	3234.2	0.15738	1	-0.128384	1	0.190694	1	-0.35639	1	-0.597409	1	-0.707243	1	-0.542107	1	NR3C1	glucocorticoid receptor [Source:RefSeq peptide;Acc:NP_001008481]
ENSSSCG00000014406	339.4	-0.421877	1	-2.09527	0.286838	-0.531035	1	-1.91601	0.572806	-2.13367	0.221141	-1.83038	0.488818	-0.845468	1	PRELID2	PRELI domain containing 2 [Source:HGNC Symbol;Acc:HGNC:28306]
ENSSSCG00000014411	3201	0.152269	1	-0.18774	1	-0.285492	1	-0.037736	1	-0.0976968	1	0.639877	1	-0.0724493	1	LARS	leucyl-tRNA synthetase [Source:HGNC Symbol;Acc:HGNC:6512]
ENSSSCG00000014414	576.867	0.727446	1	-0.298844	1	0.749032	1	-0.37745	1	-0.358552	1	0.065577	1	0.434112	1
ENSSSCG00000014416	3061	0.352141	1	-0.37787	1	0.485109	1	-0.113489	1	-0.244347	1	0.68417	1	0.0967313	1	TCERG1	transcription elongation regulator 1 [Source:HGNC Symbol;Acc:HGNC:15630]
ENSSSCG00000001696	976.333	-0.468826	1	0.0216657	1	-0.420013	1	0.318321	1	0.419272	1	0.449537	1	0.030082	1
ENSSSCG00000014427	2092.27	0.064747	1	-0.522563	1	0.0293766	1	-0.267902	1	-0.623441	1	-0.0903447	1	0.0300709	1	FBXO38	F-box protein 38 [Source:HGNC Symbol;Acc:HGNC:28844]
ENSSSCG00000014430	477.6	-11.2377	3.02e-06	-9.03815	0.00019979	-9.01773	0.000214739	-8.36697	0.00092523	-13.8238	1.31e-10	-1.46672	1	-11.1016	2.29e-05	ABLIM3	actin binding LIM protein family member 3 [Source:HGNC Symbol;Acc:HGNC:29132]
ENSSSCG00000014432	195.933	-0.420374	1	-0.132012	1	0.112156	1	0.126414	1	-0.302746	1	-0.63031	1	-0.569509	1	GRPEL2	grpE protein homolog 2, mitochondrial [Source:RefSeq peptide;Acc:NP_001231799]
ENSSSCG00000014433	480.867	-0.250501	1	-0.539925	1	-0.0794846	1	-0.0932358	1	-0.698635	1	0.974239	1	0.663608	1	PCYOX1L	prenylcysteine oxidase 1 like [Source:HGNC Symbol;Acc:HGNC:28477]
ENSSSCG00000001697	636.2	-0.525828	1	-2.29216	0.0893043	-2.20293	0.138669	-2.40817	0.0522237	-2.93633	0.00154556	-0.716997	1	-0.806427	1	TMEM63B	transmembrane protein 63B [Source:HGNC Symbol;Acc:HGNC:17735]
ENSSSCG00000014435	8721.27	-0.105615	1	-0.36983	1	-0.397746	1	-0.441442	1	-0.193157	1	-0.534278	1	-0.556281	1	CSNK1A1	casein kinase 1 alpha 1 [Source:HGNC Symbol;Acc:HGNC:2451]
ENSSSCG00000014436	98.4	-0.911336	1	-1.61761	0.947025	-1.38559	1	-0.654096	1	-1.57398	0.9958	-0.277149	1	0.2231	1	ARHGEF37	Rho guanine nucleotide exchange factor 37 [Source:HGNC Symbol;Acc:HGNC:34430]
ENSSSCG00000014437	70.7333	-0.929235	1	0.669714	1	-1.36581	1	-0.186258	1	-0.740447	1	-3.02729	0.0471848	-1.61926	1	PPARGC1B	PPARG coactivator 1 beta [Source:HGNC Symbol;Acc:HGNC:30022]
ENSSSCG00000014440	1537.53	-0.0555512	1	0.875235	1	0.546289	1	0.984075	1	0.54198	1	0.522381	1	1.18278	1	HMGXB3	HMG-box containing 3 [Source:HGNC Symbol;Acc:HGNC:28982]
ENSSSCG00000014441	7824.27	-0.741796	1	-0.77034	1	1.47858	1	-0.518569	1	0.353261	1	-10.4274	5.18e-15	2.17468	1	CSF1R	colony stimulating factor 1 receptor [Source:HGNC Symbol;Acc:HGNC:2433]
ENSSSCG00000014450	2679.4	-0.439552	1	-0.712977	1	-0.211389	1	-0.24098	1	-0.409295	1	1.58159	0.567443	0.883542	1	TCOF1	treacle ribosome biogenesis factor 1 [Source:HGNC Symbol;Acc:HGNC:11654]
ENSSSCG00000014538	4746.2	-0.157353	1	0.4787	1	0.0332085	1	0.556876	1	0.649214	1	-0.0959514	1	0.607358	1	MGAT1	alpha-1,3-mannosyl-glycoprotein 2-beta-N-acetylglucosaminyltransferase [Source:RefSeq peptide;Acc:NP_001072136]
ENSSSCG00000014539	320.267	0.494982	1	-0.301003	1	-0.293417	1	0.00350253	1	-0.634346	1	0.316315	1	0.137035	1	ZFP62	ZFP62 zinc finger protein [Source:HGNC Symbol;Acc:HGNC:23241]
ENSSSCG00000000139	92.3333	0.431301	1	0.27172	1	0.837385	1	1.44794	1	1.21733	1	-0.357316	1	0.704379	1	IFT27	intraflagellar transport 27 [Source:HGNC Symbol;Acc:HGNC:18626]
ENSSSCG00000001700	1226.27	-0.696679	1	0.0549773	1	-0.939992	1	-0.477184	1	0.362402	1	-1.01824	1	-1.78475	0.323618	SLC29A1	solute carrier family 29 member 1 (Augustine blood group) [Source:HGNC Symbol;Acc:HGNC:11003]
ENSSSCG00000014540	24859.2	-0.488808	1	-0.00654716	1	-0.167335	1	0.222561	1	0.398584	1	-1.85567	1.23e-05	-0.053474	1		ferritin heavy chain [Source:RefSeq peptide;Acc:NP_999140]
ENSSSCG00000014556	3180.47	-0.312719	1	-0.591614	1	-0.862093	1	-0.444634	1	-0.906407	1	0.294058	1	-0.314978	1	BET1L	Bet1 golgi vesicular membrane trafficking protein like [Source:HGNC Symbol;Acc:HGNC:19348]
ENSSSCG00000014557	2588.13	-0.263779	1	-0.952911	1	-0.772213	1	-0.804816	1	-0.758917	1	-0.00478848	1	-0.425081	1	RIC8A	RIC8 guanine nucleotide exchange factor A [Source:HGNC Symbol;Acc:HGNC:29550]
ENSSSCG00000014558	435.133	0.0778345	1	-0.737714	1	-0.265134	1	0.00795434	1	0.0701501	1	0.606665	1	0.86589	1	SIRT3	NAD-dependent protein deacetylase sirtuin-3, mitochondrial precursor [Source:RefSeq peptide;Acc:NP_001103527]
ENSSSCG00000014559	4608.33	-0.0757464	1	0.0325656	1	-0.390306	1	0.301574	1	0.51056	1	0.547551	1	0.0759087	1	PSMD13	proteasome 26S subunit, non-ATPase 13 [Source:HGNC Symbol;Acc:HGNC:9558]
ENSSSCG00000001701	50184.7	0.0696509	1	0.444127	1	-0.216641	1	0.369277	1	0.45503	1	0.0413693	1	0.329921	1	HSP90AB1	heat shock protein HSP 90-beta [Source:RefSeq peptide;Acc:NP_001231362]
ENSSSCG00000014565	12255.1	0.0280679	1	-1.6362	0.529158	-1.41737	1	-1.57285	0.75866	1.49291	0.898884	-2.16585	0.0106455	0.498126	1
ENSSSCG00000014567	392.333	0.270155	1	-0.437985	1	0.37485	1	-0.329962	1	-1.33005	1	0.0537979	1	0.384796	1	TRIM66	tripartite motif containing 66 [Source:HGNC Symbol;Acc:HGNC:29005]
ENSSSCG00000014568	157.6	-3.00663	0.0315553	-6.54361	1.58e-18	-4.36395	6.52e-07	-5.38833	1.26e-11	-5.43571	6.85e-12	-2.36537	0.148413	-3.2982	0.0127352	ST5	suppression of tumorigenicity 5 [Source:HGNC Symbol;Acc:HGNC:11350]
ENSSSCG00000014569	86206.1	0.056306	1	-0.192543	1	-0.613086	1	0.279757	1	0.404831	1	0.507139	1	0.411607	1
ENSSSCG00000014570	33.2667	-7.20052	0.010825	-9.30792	2.32e-05	-6.13	0.0312525	-6.63649	0.0127428	-7.99114	0.000626498	-3.08138	0.958141	-4.13648	0.874946	NRIP3	nuclear receptor interacting protein 3 [Source:HGNC Symbol;Acc:HGNC:1167]
ENSSSCG00000014577	4582.53	-0.378772	1	-0.716313	1	-1.29007	1	-0.816473	1	-0.94415	1	-0.261605	1	-0.683338	1	TMEM9B	TMEM9 domain family member B [Source:HGNC Symbol;Acc:HGNC:1168]
ENSSSCG00000014578	4795.47	-0.278185	1	-0.628514	1	-0.499741	1	-0.733529	1	-0.682414	1	-2.21297	0.000942613	-0.562151	1	DENND5A	DENN domain containing 5A [Source:HGNC Symbol;Acc:HGNC:19344]
ENSSSCG00000014579	941.467	-0.0683883	1	0.189978	1	-0.689275	1	0.0624029	1	0.0993696	1	-0.563146	1	-1.04247	1	TMEM41B	transmembrane protein 41B [Source:HGNC Symbol;Acc:HGNC:28948]
ENSSSCG00000001702	1233.2	0.000374098	1	1.0858	1	0.473428	1	0.907117	1	1.07205	1	0.688697	1	0.642006	1	SLC35B2	solute carrier family 35 member B2 [Source:HGNC Symbol;Acc:HGNC:16872]
ENSSSCG00000014580	255.2	-0.418771	1	0.286973	1	-1.17822	1	1.44992	1	-0.78004	1	1.62601	0.437184	0.90313	1	RIC3	RIC3 acetylcholine receptor chaperone [Source:HGNC Symbol;Acc:HGNC:30338]
ENSSSCG00000014598	141.067	0.0112909	1	0.0397552	1	0.907558	1	0.689442	1	0.200768	1	-1.61902	0.904884	1.94565	1	PPFIBP2	PPFIA binding protein 2 [Source:HGNC Symbol;Acc:HGNC:9250]
ENSSSCG00000014599	90.8667	2.07932	1	7.03655	8.04e-10	5.66778	2.25e-07	7.2511	5.04e-10	6.6049	2.9e-09	9.05469	3.59e-09	5.66531	0.000211723	SYT9	synaptotagmin 9 [Source:HGNC Symbol;Acc:HGNC:19265]
ENSSSCG00000001703	812.467	0.258363	1	2.05796	0.0143867	1.56354	0.554362	1.39982	1	1.99452	0.0237394	-0.215193	1	1.3166	1	NFKBIE	NFKB inhibitor epsilon [Source:HGNC Symbol;Acc:HGNC:7799]
ENSSSCG00000014618	3293.13	0.753021	1	-0.799632	1	0.172036	1	-1.34311	1	-1.58429	1	0.475085	1	1.08167	1
ENSSSCG00000014624	685.733	-0.447107	1	-0.11867	1	-0.218673	1	0.0821155	1	0.0338135	1	-0.16955	1	0.230055	1	ARFIP2	ADP ribosylation factor interacting protein 2 [Source:HGNC Symbol;Acc:HGNC:17160]
ENSSSCG00000014625	181.8	0.630198	1	-0.160249	1	0.363229	1	-0.192108	1	-0.742244	1	-3.10175	4.94e-06	0.845754	1	TRIM3	tripartite motif containing 3 [Source:HGNC Symbol;Acc:HGNC:10064]
ENSSSCG00000014627	1941.47	-1.18546	1	-0.614604	1	-2.91712	5.08e-05	-1.5662	0.991402	-1.06129	1	-0.332889	1	-3.95892	3.48e-07	SMPD1	sphingomyelin phosphodiesterase 1 [Source:HGNC Symbol;Acc:HGNC:11120]
ENSSSCG00000014628	869.4	-0.858186	1	-2.53864	0.0225382	-2.72146	0.00756761	-0.670989	1	-1.90412	0.427487	3.66094	1.55e-05	-2.75788	0.0612515	APBB1	amyloid beta precursor protein binding family B member 1 [Source:HGNC Symbol;Acc:HGNC:581]
ENSSSCG00000014632	790	0.0857414	1	-0.645392	1	-0.49742	1	0.0145213	1	-0.557294	1	-0.831579	1	0.982239	1	FAM160A2	family with sequence similarity 160 member A2 [Source:HGNC Symbol;Acc:HGNC:25378]
ENSSSCG00000014633	191.8	-2.61595	0.55704	-1.54354	1	-2.93199	0.0959895	-2.03736	1	-1.7032	1	-3.58926	0.00499713	-3.93333	0.0249739	CAVIN3	caveolae associated protein 3 [Source:HGNC Symbol;Acc:HGNC:9400]
ENSSSCG00000014670	7285.27	0.468357	1	0.561154	1	0.390378	1	0.44037	1	0.326963	1	-0.0687374	1	1.09325	1	TRIM5	tripartite motif protein TRIM5 [Source:RefSeq peptide;Acc:NP_001037997]
ENSSSCG00000014672	3966.13	1.97616	0.686813	2.63369	0.00870958	2.77067	0.00358533	2.51834	0.0200809	1.79872	0.553835	2.17805	0.0843721	3.77016	0.000151109
ENSSSCG00000001706	662.867	-0.0521233	1	-0.557946	1	-0.200544	1	-0.172373	1	-0.143025	1	0.315698	1	0.0148586	1	AARS2	alanyl-tRNA synthetase 2, mitochondrial [Source:HGNC Symbol;Acc:HGNC:21022]
ENSSSCG00000001708	4480.87	0.198373	1	-0.522846	1	-0.220378	1	-0.735785	1	-0.47928	1	-0.30642	1	-0.216378	1	CDC5L	cell division cycle 5 like [Source:HGNC Symbol;Acc:HGNC:1743]
ENSSSCG00000014725	23515.1	-3.9089	1	4.2665	0.591313	6.11798	0.0809333	6.16838	0.079899	10.4813	3.39e-05	2.46672	1	-1.11012	1	HBB	hemoglobin subunit beta [Source:RefSeq peptide;Acc:NP_001138313]
ENSSSCG00000001709	1162.87	0.440094	1	0.282204	1	-0.0515137	1	0.12193	1	-0.151964	1	0.512744	1	-0.461576	1	SUPT3H	SPT3 homolog, SAGA and STAGA complex component [Source:HGNC Symbol;Acc:HGNC:11466]
ENSSSCG00000001710	553.133	-1.11132	1	-0.574747	1	-0.149687	1	-2.82679	4.12e-11	-2.67268	2.2e-09	-3.26937	3.63e-17	-1.73174	0.201781	RUNX2	runt related transcription factor 2 [Source:HGNC Symbol;Acc:HGNC:10472]
ENSSSCG00000014766	291.467	-10.2771	1.29e-05	-8.55797	0.00027817	-9.60296	2.03e-05	-8.05858	0.000915861	-12.7931	7.69e-10	-6.60205	0.0109417	-12.0995	3.54e-07
ENSSSCG00000014768	352.2	-0.719068	1	-1.94419	0.0858078	-0.833714	1	-1.68955	0.431554	-1.81728	0.178482	-1.00008	1	-0.556731	1	TRIM68	tripartite motif containing 68 [Source:HGNC Symbol;Acc:HGNC:21161]
ENSSSCG00000014780	532.8	-0.209244	1	-1.13144	1	-0.602871	1	-0.838919	1	-0.779715	1	-0.458114	1	-0.0633605	1	TRIM21	E3 ubiquitin-protein ligase TRIM21 [Source:RefSeq peptide;Acc:NP_001157121]
ENSSSCG00000014791	4958.27	-0.133605	1	-0.536823	1	-0.160155	1	-0.589637	1	-0.0602045	1	1.47798	0.401037	-0.565219	1	RRM1	ribonucleotide reductase catalytic subunit M1 [Source:HGNC Symbol;Acc:HGNC:10451]
ENSSSCG00000014792	4016.47	-1.74751	0.879757	-1.79985	0.323417	-1.82279	0.287206	-2.1996	0.0292467	-2.83134	7.63e-05	-0.563455	1	-1.74437	0.874946		stromal interaction molecule 1 precursor [Source:RefSeq peptide;Acc:NP_001124446]
ENSSSCG00000014794	4648.87	-0.075082	1	-0.705816	1	-0.237145	1	-1.20841	1	-0.84449	1	-0.0600891	1	-0.3545	1	NUP98	nucleoporin 98 [Source:HGNC Symbol;Acc:HGNC:8068]
ENSSSCG00000014799	61.8	-0.700946	1	-0.859546	1	-0.550222	1	-0.145139	1	-0.457746	1	1.03905	1	-0.35394	1
ENSSSCG00000000141	13673.2	-0.148355	1	-0.0137186	1	-0.349351	1	0.221883	1	-0.0284337	1	-0.168445	1	0.224709	1	EIF3D	eukaryotic translation initiation factor 3 subunit D [Source:RefSeq peptide;Acc:NP_001231652]
ENSSSCG00000014800	1105.53	-0.500999	1	-0.446566	1	-0.410871	1	-0.105304	1	-0.576928	1	-0.123617	1	-0.116107	1	RNF121	ring finger protein 121 [Source:HGNC Symbol;Acc:HGNC:21070]
ENSSSCG00000014802	8463.8	-0.550546	1	-1.41476	1	-0.901461	1	-0.99699	1	-1.37766	1	-0.476469	1	-0.822967	1	NUMA1	nuclear mitotic apparatus protein 1 [Source:HGNC Symbol;Acc:HGNC:8059]
ENSSSCG00000014804	1438.33	-1.06672	1	-0.164944	1	-0.953769	1	-0.17613	1	-0.290691	1	-2.27045	0.0579801	-0.558871	1	LAMTOR1	late endosomal/lysosomal adaptor, MAPK and MTOR activator 1 [Source:HGNC Symbol;Acc:HGNC:26068]
ENSSSCG00000014806	999.733	-0.35421	1	0.0573211	1	-0.0957768	1	0.379096	1	0.0364371	1	-0.0781054	1	0.0845083	1	ANAPC15	anaphase promoting complex subunit 15 [Source:HGNC Symbol;Acc:HGNC:24531]
ENSSSCG00000014811	4203.53	-0.530322	1	0.103711	1	0.379506	1	0.413386	1	-0.0838226	1	-0.507148	1	0.555346	1	INPPL1	phosphatidylinositol 3,4,5-trisphosphate 5-phosphatase 2 [Source:RefSeq peptide;Acc:NP_001177208]
ENSSSCG00000001718	139.533	-0.711635	1	-2.19212	0.175357	-1.59293	1	-1.90271	0.569021	-1.54257	1	-1.89313	0.381611	-1.25017	1	CYP39A1	Sus scrofa 24-hydroxycholesterol 7-alpha-hydroxylase-like (LOC100738724), mRNA. [Source:RefSeq mRNA;Acc:NM_001315744]
ENSSSCG00000014817	4271.53	-0.871558	1	-0.377029	1	-0.450365	1	-0.542859	1	-0.975002	1	-1.93905	0.0157846	-0.885554	1	ARAP1	ArfGAP with RhoGAP domain, ankyrin repeat and PH domain 1 [Source:HGNC Symbol;Acc:HGNC:16925]
ENSSSCG00000014818	467.8	-0.0599332	1	-0.347347	1	-0.808777	1	0.317152	1	-0.939281	1	0.993948	1	0.0737607	1	STARD10	PCTP-like protein [Source:RefSeq peptide;Acc:NP_001230734]
ENSSSCG00000014819	1180.6	-0.43629	1	1.04787	1	0.979561	1	1.63287	0.728072	0.180566	1	-1.28885	1	2.24341	0.137738	ATG16L2	autophagy related 16 like 2 [Source:HGNC Symbol;Acc:HGNC:25464]
ENSSSCG00000014820	4688.33	0.81032	1	0.201861	1	0.925666	1	0.549863	1	0.196406	1	0.745758	1	1.81059	1	FCHSD2	FCH and double SH3 domains 2 [Source:HGNC Symbol;Acc:HGNC:29114]
ENSSSCG00000014822	41.8667	-7.18815	0.0225514	-5.13097	0.205912	-3.04711	1	-6.74438	0.0199655	-4.45731	0.403025	-10.4415	3.32e-06	0	1	ARHGEF17	Rho guanine nucleotide exchange factor 17 [Source:HGNC Symbol;Acc:HGNC:21726]
ENSSSCG00000014823	79.8667	-8.49785	1	-3.52597	1	0	1	0	1	0	1	-11.5807	0.295982	0	1	P2RY6	P2Y purinoceptor 6 [Source:RefSeq peptide;Acc:NP_001231225]
ENSSSCG00000014825	142.6	-1.32824	1	-0.239709	1	2.05195	1	0.200854	1	1.02795	1	-6.55123	2.25e-06	-2.1208	1	RELT	RELT, TNF receptor [Source:HGNC Symbol;Acc:HGNC:13764]
ENSSSCG00000014827	81.4667	0.577747	1	-1.17686	1	-1.77081	1	-0.514217	1	-0.861383	1	5.81566	0.000781402	0.674651	1	PLEKHB1	pleckstrin homology domain-containing family B member 1 [Source:RefSeq peptide;Acc:NP_001231787]
ENSSSCG00000014828	2162.8	-0.0107806	1	-0.169387	1	-0.553309	1	-0.648479	1	-0.456942	1	-1.26324	1	-0.771189	1		ras-related protein Rab-6A [Source:RefSeq peptide;Acc:NP_001230202]
ENSSSCG00000014829	745.533	0.0159849	1	0.692886	1	-0.192393	1	0.512953	1	0.647063	1	0.613575	1	0.700449	1	MRPL48	mitochondrial ribosomal protein L48 [Source:HGNC Symbol;Acc:HGNC:16653]
ENSSSCG00000001720	398.733	0.176879	1	-2.19644	0.0219771	-1.01619	1	-1.69708	0.511214	-1.64429	0.550082	-0.254684	1	-0.479984	1	SLC25A27	mitochondrial uncoupling protein 4 [Source:RefSeq peptide;Acc:NP_001182044]
ENSSSCG00000014830	343.533	-0.205982	1	1.10443	1	-0.0937986	1	0.744653	1	0.925924	1	0.4374	1	0.684956	1	COA4	cytochrome c oxidase assembly factor 4 homolog [Source:HGNC Symbol;Acc:HGNC:24604]
ENSSSCG00000014831	512.733	-0.240096	1	0.200453	1	-0.140206	1	0.332466	1	0.315591	1	-0.0239458	1	-0.110554	1	PAAF1	proteasomal ATPase associated factor 1 [Source:HGNC Symbol;Acc:HGNC:25687]
ENSSSCG00000014833	15155.9	-0.500524	1	1.47039	1	0.333809	1	-0.0103691	1	0.478647	1	-1.128	1	-0.362042	1	UCP2	mitochondrial uncoupling protein 2 [Source:RefSeq peptide;Acc:NP_999454]
ENSSSCG00000014835	1556.13	0.316396	1	0.165376	1	0.455407	1	-0.100653	1	-0.240113	1	-0.0280107	1	0.241025	1	C2CD3	C2 calcium dependent domain containing 3 [Source:HGNC Symbol;Acc:HGNC:24564]
ENSSSCG00000014838	593.4	0.784904	1	0.455825	1	1.31445	1	1.03668	1	1.11191	1	1.44199	0.936406	2.54512	0.0281607	PGM2L1	phosphoglucomutase 2 like 1 [Source:HGNC Symbol;Acc:HGNC:20898]
ENSSSCG00000014850	5181.93	0.000802101	1	0.278927	1	-0.295828	1	0.00164957	1	0.69593	1	0.138178	1	-0.141981	1
ENSSSCG00000001723	465	-0.104837	1	3.2164	0.00019586	3.4817	3.01e-05	3.69187	6.8e-06	4.28402	1.06e-07	-4.02417	6.79e-10	1.30876	1	PLA2G7	platelet-activating factor acetylhydrolase isoform 1 precursor [Source:RefSeq peptide;Acc:NP_001309735]
ENSSSCG00000014852	3997	-1.73394	0.107784	-3.45073	2.86e-19	-2.71225	1.55e-09	-2.22832	4.03e-05	-3.31137	3.77e-17	-3.53842	9.93e-21	-0.520119	1	ARRB1	arrestin beta 1 [Source:HGNC Symbol;Acc:HGNC:711]
ENSSSCG00000014853	288	-2.298	0.183836	-2.31262	0.0720253	-4.85035	1.71e-13	-3.72456	6.95e-07	-3.38282	2.13e-05	-4.05904	7.92e-09	-6.36649	4.83e-18	GDPD5	glycerophosphodiester phosphodiesterase domain containing 5 [Source:HGNC Symbol;Acc:HGNC:28804]
ENSSSCG00000014855	122722	0.0225393	1	-0.361295	1	-0.827619	1	0.228093	1	0.234704	1	0.610612	1	0.265754	1	RPS3	40S ribosomal protein S3 [Source:UniProtKB/Swiss-Prot;Acc:Q0Z8U2]
ENSSSCG00000014868	1211.87	0.414941	1	-0.687028	1	-0.161921	1	-0.606057	1	-0.786492	1	0.1745	1	-0.428546	1	EMSY	EMSY, BRCA2 interacting transcriptional repressor [Source:HGNC Symbol;Acc:HGNC:18071]
ENSSSCG00000014869	40.1333	-3.37146	0.299563	-1.85902	1	1.29443	1	-0.204964	1	2.95132	0.578738	3.88492	0.178182	0.180474	1	LRRC32	leucine rich repeat containing 32 [Source:HGNC Symbol;Acc:HGNC:4161]
ENSSSCG00000014871	60.6667	-1.7373	1	2.5923	1	2.5923	1	0.29745	1	2.5923	1	-8.71146	0.659955	2.43358	1	TSKU	tsukushi, small leucine rich proteoglycan [Source:HGNC Symbol;Acc:HGNC:28850]
ENSSSCG00000014875	80.3333	-1.84569	1	-1.6371	1	-1.7703	1	-2.444	0.372329	0.0167661	1	-0.252482	1	-5.50862	1.4e-05	CAPN5	calpain 5 [Source:HGNC Symbol;Acc:HGNC:1482]
ENSSSCG00000014878	1144.53	-2.80034	1.39e-09	-2.11312	0.00034654	-2.54444	1.1e-07	-1.18171	1	-2.32145	8.94e-06	-5.73945	6.35e-71	-0.772734	1	PAK1	p21 (RAC1) activated kinase 1 [Source:HGNC Symbol;Acc:HGNC:8590]
ENSSSCG00000014880	252.533	-0.0733794	1	-0.858642	1	-1.2179	1	-0.575753	1	-0.156163	1	-0.342924	1	-0.319814	1	AQP11	aquaporin-11 [Source:RefSeq peptide;Acc:NP_001106152]
ENSSSCG00000014881	3433.07	0.2841	1	0.192595	1	-0.3247	1	0.290043	1	0.532485	1	0.889534	1	0.0961117	1	CLNS1A	chloride nucleotide-sensitive channel 1A [Source:HGNC Symbol;Acc:HGNC:2080]
ENSSSCG00000014882	1544.67	0.845397	1	-0.548963	1	0.343772	1	-0.460585	1	-1.1242	1	0.33866	1	-0.00238519	1	RSF1	remodeling and spacing factor 1 [Source:RefSeq peptide;Acc:NP_001136306]
ENSSSCG00000014884	1114.93	-0.225237	1	-0.100596	1	-0.339721	1	-0.180385	1	-0.244146	1	0.613386	1	-0.39027	1
ENSSSCG00000014887	710.467	0.309832	1	-0.138106	1	-0.111392	1	0.137301	1	0.519979	1	0.156524	1	-0.129517	1	ALG8	ALG8, alpha-1,3-glucosyltransferase [Source:HGNC Symbol;Acc:HGNC:23161]
ENSSSCG00000014891	710.333	-2.81957	0.0472667	-3.03215	0.00555461	-2.11637	0.380941	-2.65275	0.0454131	-2.0495	0.423205	-5.2172	1.28e-11	-4.12137	0.000361923
ENSSSCG00000014893	516.6	-0.0751928	1	-1.36139	0.690968	-0.522203	1	-0.214679	1	0.0742009	1	-0.0713949	1	-0.125509	1	NARS2	asparaginyl-tRNA synthetase 2, mitochondrial [Source:HGNC Symbol;Acc:HGNC:26274]
ENSSSCG00000014899	2129.73	0.242567	1	1.11423	1	0.714314	1	1.39218	0.999324	1.33954	1	-3.79253	1.81e-21	1.04367	1	PRCP	prolylcarboxypeptidase [Source:HGNC Symbol;Acc:HGNC:9344]
ENSSSCG00000014900	44.1333	-0.0510149	1	4.31671	0.0137052	4.44846	0.0106139	4.42464	0.0114795	4.30552	0.0131094	1.03055	1	3.4073	0.43373	RAB30	RAB30, member RAS oncogene family [Source:HGNC Symbol;Acc:HGNC:9770]
ENSSSCG00000014901	7360.73	0.568407	1	-0.263886	1	0.762285	1	-0.155823	1	-0.540391	1	0.285253	1	0.668365	1	PCF11	PCF11 cleavage and polyadenylation factor subunit [Source:HGNC Symbol;Acc:HGNC:30097]
ENSSSCG00000014902	409.133	0.167126	1	0.0827102	1	-0.643733	1	-0.0166085	1	0.482691	1	0.538743	1	-0.0964907	1	ANKRD42	ankyrin repeat domain 42 [Source:HGNC Symbol;Acc:HGNC:26752]
ENSSSCG00000014903	945.133	0.475163	1	0.321944	1	-0.184876	1	0.286165	1	0.604393	1	0.510117	1	0.267342	1	CCDC90B	coiled-coil domain containing 90B [Source:HGNC Symbol;Acc:HGNC:28108]
ENSSSCG00000014905	521.8	0.279659	1	0.487446	1	0.016815	1	0.335004	1	0.749592	1	-0.0127956	1	0.390254	1	TMEM126B	complex I assembly factor TMEM126B, mitochondrial [Source:RefSeq peptide;Acc:NP_001230529]
ENSSSCG00000014907	2047.33	0.219072	1	-0.315048	1	0.336384	1	0.227504	1	-0.397711	1	1.04842	1	0.287439	1	CREBZF	CREB/ATF bZIP transcription factor [Source:HGNC Symbol;Acc:HGNC:24905]
ENSSSCG00000014909	1055.73	-1.7063	1	-2.46455	0.0385229	-5.76374	5.51e-19	-5.09761	3.9e-14	-4.27059	3.74e-09	-1.82046	0.458073	-7.82985	1.54e-25
ENSSSCG00000014910	229.667	0.575731	1	-0.00951827	1	-0.504611	1	0.916656	1	2.26825	0.725245	1.38193	1	0.828113	1
ENSSSCG00000001727	833.2	0.280876	1	4.49702	4.7e-15	6.52528	8.81e-19	5.54127	7.87e-19	5.61385	5.44e-19	-3.71276	1.7e-13	2.79029	0.00321339	TNFRSF21	TNF receptor superfamily member 21 [Source:HGNC Symbol;Acc:HGNC:13469]
ENSSSCG00000014913	6537.6	-0.0988129	1	-0.0528222	1	-0.400729	1	-0.607069	1	-0.110456	1	-2.74307	5.17e-07	-1.26868	1	PICALM	phosphatidylinositol-binding clathrin assembly protein [Source:RefSeq peptide;Acc:NP_001233199]
ENSSSCG00000014915	1011.6	0.47099	1	-0.334654	1	-0.0236447	1	-0.362057	1	0.55188	1	0.805871	1	0.192297	1	EED	embryonic ectoderm development [Source:HGNC Symbol;Acc:HGNC:3188]
ENSSSCG00000014917	333.333	0.493203	1	-0.465153	1	0.695736	1	-0.353672	1	-1.01281	1	1.41695	1	1.14385	1	CCDC81	coiled-coil domain containing 81 [Source:HGNC Symbol;Acc:HGNC:26281]
ENSSSCG00000014919	2321.53	0.028682	1	0.0482388	1	0.107781	1	0.113088	1	0.0393277	1	0.311971	1	-0.0493841	1	ME3	NADP-dependent malic enzyme, mitochondrial [Source:RefSeq peptide;Acc:NP_001231187]
ENSSSCG00000014920	936.2	-0.688163	1	-2.32495	0.147821	-1.81314	0.840318	-2.81003	0.0147622	-4.29311	1.26e-07	-3.866	4.63e-06	-0.776223	1	FZD4	frizzled class receptor 4 [Source:HGNC Symbol;Acc:HGNC:4042]
ENSSSCG00000014924	26559.6	-1.57175	1	-3.09814	1.55e-07	-2.95916	1.31e-06	-2.73373	2.83e-05	-1.66969	0.375524	-3.30483	3.37e-09	-1.36782	1	CTSC	cathepsin C [Source:HGNC Symbol;Acc:HGNC:2528]
ENSSSCG00000014934	1946.07	0.273798	1	-0.0918185	1	0.088385	1	-0.573902	1	0.0260354	1	0.177575	1	-0.280176	1	CHORDC1	cysteine and histidine-rich domain-containing protein 1 [Source:RefSeq peptide;Acc:NP_001106917]
ENSSSCG00000001731	532.067	0.691859	1	0.606886	1	0.448273	1	0.374077	1	0.236028	1	1.27929	1	-0.430529	1	CENPQ	centromere protein Q [Source:HGNC Symbol;Acc:HGNC:21347]
ENSSSCG00000014946	2764.67	1.07811	1	-0.233794	1	1.03037	1	0.0881296	1	-0.326424	1	1.24785	1	0.799022	1	CEP295	centrosomal protein 295 [Source:HGNC Symbol;Acc:HGNC:29366]
ENSSSCG00000014948	226.867	0.597008	1	-0.151436	1	-0.104659	1	0.217515	1	0.209498	1	-1.02211	1	0.58825	1	C11orf54	ester hydrolase C11orf54 homolog [Source:RefSeq peptide;Acc:NP_001231625]
ENSSSCG00000014949	1137.33	0.19258	1	-0.154917	1	-0.00620709	1	-0.0573225	1	-0.483993	1	0.285117	1	-0.231165	1
ENSSSCG00000014955	840.933	0.188195	1	0.315851	1	0.698592	1	0.471758	1	0.60614	1	-0.266891	1	-0.250464	1	MRE11	MRE11 homolog, double strand break repair nuclease [Source:HGNC Symbol;Acc:HGNC:7230]
ENSSSCG00000014956	810.867	0.127588	1	0.140985	1	-0.0580436	1	-0.0763745	1	0.0813886	1	-0.566083	1	-0.0211107	1	ANKRD49	ankyrin repeat domain 49 [Source:HGNC Symbol;Acc:HGNC:25970]
ENSSSCG00000014958	182	-0.139365	1	1.64634	1	0.230474	1	0.480372	1	1.35486	1	-0.532597	1	0.368056	1	FUT4	fucosyltransferase 4 [Source:HGNC Symbol;Acc:HGNC:4015]
ENSSSCG00000000142	341.667	0.6372	1	1.6647	0.345071	1.71902	0.247938	2.15875	0.00812233	2.05488	0.0180103	1.81612	0.0871081	2.53905	0.00613688	FOXRED2	FAD-dependent oxidoreductase domain-containing protein 2 precursor [Source:RefSeq peptide;Acc:NP_001231670]
ENSSSCG00000001732	895.267	0.343488	1	0.299193	1	0.342139	1	0.160408	1	0.549028	1	-0.188143	1	0.0960356	1	MUT	methylmalonyl-CoA mutase, mitochondrial precursor [Source:RefSeq peptide;Acc:NP_999570]
ENSSSCG00000014960	34.9333	-0.989361	1	-0.023239	1	0.810575	1	-0.874576	1	-4.28125	0.0185109	2.40108	0.982137	0.336091	1	AMOTL1	angiomotin like 1 [Source:HGNC Symbol;Acc:HGNC:17811]
ENSSSCG00000014961	1837.07	0.147968	1	0.517955	1	0.170054	1	0.489279	1	0.884297	1	0.361844	1	0.422665	1	CWC15	CWC15 spliceosome associated protein homolog [Source:HGNC Symbol;Acc:HGNC:26939]
ENSSSCG00000014965	273.067	-0.682394	1	-0.573818	1	-1.68078	1	-2.22904	0.183585	-1.66142	1	0.124723	1	-1.4623	1	ENDOD1	endonuclease domain containing 1 [Source:HGNC Symbol;Acc:HGNC:29129]
ENSSSCG00000014967	1195.73	0.725023	1	0.617192	1	1.27913	1	0.431391	1	0.296343	1	0.984057	1	0.538821	1	FAM76B	family with sequence similarity 76 member B [Source:HGNC Symbol;Acc:HGNC:28492]
ENSSSCG00000014969	1396.47	0.237496	1	0.101605	1	0.104886	1	0.0352168	1	0.0510344	1	0.784102	1	-0.241677	1
ENSSSCG00000014970	561.667	0.18964	1	0.937279	1	-0.2146	1	1.18338	1	-0.326349	1	1.2939	0.845394	-0.56521	1	MTMR2	myotubularin related protein 2 [Source:HGNC Symbol;Acc:HGNC:7450]
ENSSSCG00000014972	2510.27	0.154595	1	0.41502	1	0.402903	1	0.264138	1	-0.576104	1	0.687622	1	0.10043	1	CCDC82	coiled-coil domain containing 82 [Source:HGNC Symbol;Acc:HGNC:26282]
ENSSSCG00000014989	1032.13	0.782714	1	0.960188	1	0.616702	1	0.769286	1	1.00768	1	1.24199	1	1.05203	1	DCUN1D5	defective in cullin neddylation 1 domain containing 5 [Source:HGNC Symbol;Acc:HGNC:28409]
ENSSSCG00000014994	183.8	1.3096	1	6.93653	1.97e-11	3.65793	0.002443	5.0823	6.77e-07	6.16416	8.1e-10	4.32653	4.08e-05	0.512028	1	PDGFD	platelet derived growth factor D [Source:HGNC Symbol;Acc:HGNC:30620]
ENSSSCG00000014997	3563.6	0.436832	1	1.06016	1	0.588779	1	0.377833	1	-0.0893269	1	-2.60404	6.17e-05	-0.0330219	1
ENSSSCG00000014998	830.467	0.473068	1	0.0878764	1	0.175388	1	-0.0506155	1	0.0845157	1	0.37437	1	-0.403009	1	AASDHPPT	aminoadipate-semialdehyde dehydrogenase-phosphopantetheinyl transferase [Source:HGNC Symbol;Acc:HGNC:14235]
ENSSSCG00000014999	290.133	0.928011	1	-0.0597649	1	-0.233696	1	0.0605701	1	-0.1733	1	0.813536	1	-0.0895029	1	KBTBD3	kelch repeat and BTB domain containing 3 [Source:HGNC Symbol;Acc:HGNC:22934]
ENSSSCG00000015001	554.533	0.00396239	1	-0.125997	1	-0.17326	1	-0.367475	1	-0.506085	1	5.15058	6.73e-31	1.40511	1	SLC35F2	solute carrier family 35 member F2 [Source:HGNC Symbol;Acc:HGNC:23615]
ENSSSCG00000015009	288.867	0.554509	1	1.57802	1	-0.0169579	1	0.414327	1	-0.761631	1	-1.61106	0.649452	-0.439673	1	KDELC2	KDEL motif containing 2 [Source:HGNC Symbol;Acc:HGNC:28496]
ENSSSCG00000015010	55.6	0.611353	1	-1.38056	1	2.43351	1	0	1	-1.29366	1	-7.63304	0.00128397	4.67085	1	EXPH5	exophilin 5 [Source:HGNC Symbol;Acc:HGNC:30578]
ENSSSCG00000015011	1258	0.395366	1	0.121848	1	-0.0515996	1	0.149123	1	-0.048466	1	-0.0487761	1	0.161509	1	DDX10	DEAD-box helicase 10 [Source:HGNC Symbol;Acc:HGNC:2735]
ENSSSCG00000015013	5015.4	-0.442669	1	-0.965686	1	-2.02766	0.00184112	-2.1804	0.000191762	-1.58301	0.203663	-0.697003	1	-3.7176	9.72e-14	RDX	radixin [Source:RefSeq peptide;Acc:NP_001009576]
ENSSSCG00000015014	145.333	-0.621381	1	1.80375	1	0.0542249	1	0.298152	1	0.692048	1	-4.76803	2.8e-05	-3.08155	0.308038	ZC3H12C	zinc finger CCCH-type containing 12C [Source:HGNC Symbol;Acc:HGNC:29362]
ENSSSCG00000015016	1898.6	0.3604	1	6.27268	1.58e-40	5.82292	1.33e-34	5.48012	2.4e-30	8.5296	8.43e-65	8.67822	1.33e-65	3.43996	5.86e-06	POU2AF1	POU domain class 2-associating factor 1 [Source:RefSeq peptide;Acc:NP_001230989]
ENSSSCG00000015019	12.5333	2.18682	1	8.64471	0.71661	8.64471	0.724157	8.64471	0.772176	8.64471	0.651317	8.64471	0.498264	8.78417	1	COLCA2	colorectal cancer associated 2 [Source:HGNC Symbol;Acc:HGNC:26978]
ENSSSCG00000015022	134.8	-1.47569	1	4.79894	5.51e-05	1.69734	1	3.16286	0.0328777	-0.617433	1	1.88912	0.777122	-0.148912	1	LAYN	layilin precursor [Source:RefSeq peptide;Acc:NP_001231823]
ENSSSCG00000015023	1124.53	0.476548	1	0.203671	1	0.103164	1	0.300733	1	0.112674	1	0.768919	1	0.554152	1		alpha-1,2-mannosyltransferase ALG9 [Source:RefSeq peptide;Acc:NP_001240754]
ENSSSCG00000015027	243.267	0.526338	1	-0.0566291	1	-0.190218	1	0.0241776	1	-0.504269	1	-0.178308	1	0.302111	1
ENSSSCG00000015030	1129.4	0.0282177	1	-0.102677	1	-0.219925	1	-0.219446	1	0.0334402	1	-0.242059	1	-0.439449	1	DLAT	dihydrolipoyllysine-residue acetyltransferase component of pyruvate dehydrogenase complex, mitochondrial precursor [Source:RefSeq peptide;Acc:NP_999159]
ENSSSCG00000015034	5023	0.174885	1	0.364615	1	-0.472731	1	0.503764	1	0.71225	1	-0.110187	1	0.0640904	1	SDHD	succinate dehydrogenase [Source:RefSeq peptide;Acc:NP_001090985]
ENSSSCG00000015036	107.2	-5.8104	0.0201302	3.09608	1	-3.99115	0.259476	-0.687289	1	-8.63809	1.36e-06	-4.24643	0.116696	-4.29313	0.40254	DIXDC1	DIX domain containing 1 [Source:HGNC Symbol;Acc:HGNC:23695]
ENSSSCG00000015037	82.0667	-2.29201	1	4.2642	0.484243	3.85802	0.661323	3.3857	1	5.84204	0.116472	-6.08626	0.00247119	4.84139	0.950577	IL18	Interleukin-18 [Source:UniProtKB/Swiss-Prot;Acc:O19073]
ENSSSCG00000015040	2144.4	0.260359	1	0.498574	1	-0.0294914	1	0.616918	1	0.690157	1	0.618252	1	0.688174	1
ENSSSCG00000015044	1197.27	0.313263	1	-0.105864	1	-0.112397	1	0.071669	1	0.0256462	1	-0.35409	1	-0.0341875	1	NKAPD1	NKAP domain containing 1 [Source:HGNC Symbol;Acc:HGNC:25569]
ENSSSCG00000015045	79.5333	2.30015	1	2.47761	1	1.67183	1	0.897228	1	3.82346	0.850658	-8.00786	2.02e-05	3.21773	1	NCAM1	neural cell adhesion molecule 1 [Source:HGNC Symbol;Acc:HGNC:7656]
ENSSSCG00000015050	1199	0.136079	1	-0.0794063	1	-0.134992	1	0.0316398	1	0.0825383	1	0.404804	1	-0.315123	1	ZW10	zw10 kinetochore protein [Source:HGNC Symbol;Acc:HGNC:13194]
ENSSSCG00000015052	1231.53	0.593349	1	0.972388	1	1.51755	0.968292	0.539879	1	0.407251	1	0.54482	1	1.32918	1	USP28	ubiquitin specific peptidase 28 [Source:HGNC Symbol;Acc:HGNC:12625]
ENSSSCG00000015056	1048.27	-0.21935	1	-0.273697	1	-0.3477	1	-0.245525	1	-0.0216269	1	0.898393	1	0.603929	1	REXO2	RNA exonuclease 2 [Source:HGNC Symbol;Acc:HGNC:17851]
ENSSSCG00000015065	1218.07	0.190756	1	-0.151824	1	-0.189558	1	-0.183128	1	0.216925	1	-0.0981471	1	-0.134635	1	BUD13	BUD13 homolog [Source:HGNC Symbol;Acc:HGNC:28199]
ENSSSCG00000015066	2324.87	-0.123813	1	-0.568502	1	-0.691134	1	0.00178891	1	-0.293902	1	0.137614	1	0.146234	1
ENSSSCG00000015071	1811.13	-0.276723	1	-0.715641	1	-0.633617	1	-1.57821	0.385961	-0.725068	1	-0.730898	1	-0.780159	1	SIK3	SIK family kinase 3 [Source:HGNC Symbol;Acc:HGNC:29165]
ENSSSCG00000015072	1327.47	-0.580592	1	-0.322632	1	-0.599477	1	-0.488235	1	-0.585407	1	-0.480392	1	-0.306133	1	PCSK7	proprotein convertase subtilisin/kexin type 7 [Source:HGNC Symbol;Acc:HGNC:8748]
ENSSSCG00000015073	79.6667	0.256665	1	-1.22909	1	-0.475056	1	-1.43627	1	-1.35242	1	-0.30266	1	0.185953	1	TAGLN	transgelin [Source:RefSeq peptide;Acc:NP_001231079]
ENSSSCG00000015074	5915.4	-0.140198	1	-0.73192	1	-0.335548	1	-0.318807	1	-1.12425	1	0.594087	1	0.126504	1	SIDT2	SID1 transmembrane family member 2 [Source:HGNC Symbol;Acc:HGNC:24272]
ENSSSCG00000015077	1197.93	0.433943	1	-0.388383	1	-0.0883221	1	-0.346632	1	-0.656108	1	-0.122658	1	0.0751608	1	RNF214	ring finger protein 214 [Source:HGNC Symbol;Acc:HGNC:25335]
ENSSSCG00000015079	30.8	-2.29459	1	5.17521	0.440435	5.17521	0.443088	2.29941	1	2.59625	1	-4.83923	0.150265	-0.0796298	1	BACE1	beta-secretase 1 precursor [Source:RefSeq peptide;Acc:NP_001276783]
ENSSSCG00000015080	637.667	-0.211237	1	-1.55376	0.501237	-0.170202	1	-2.47772	4.69e-05	-0.758789	1	-0.83258	1	-0.435453	1	CEP164	centrosomal protein 164 [Source:HGNC Symbol;Acc:HGNC:29182]
ENSSSCG00000015083	233.133	-6.52903	0.00014878	-4.07318	0.078752	-4.39984	0.0380686	-4.6604	0.0202787	-0.589141	1	-9.48603	1.18e-11	-2.02255	1	FXYD6	FXYD domain containing ion transport regulator 6 [Source:HGNC Symbol;Acc:HGNC:4030]
ENSSSCG00000015085	12736.5	-1.17702	1	-0.575383	1	-0.988948	1	-1.3009	1	-0.655251	1	-2.23304	7.42e-07	-0.494173	1	IL10RA	interleukin 10 receptor subunit alpha [Source:HGNC Symbol;Acc:HGNC:5964]
ENSSSCG00000015086	45.0667	1.70495	1	-5.12811	0.012838	-3.05846	0.660054	-2.56479	1	0.274767	1	2.02603	1	-4.29021	0.317113	TMPRSS4	transmembrane serine protease 4 [Source:HGNC Symbol;Acc:HGNC:11878]
ENSSSCG00000015089	3176.27	-2.38928	0.0355474	-1.80101	0.425045	-6.3931	2.63e-33	-2.60946	0.00256609	-3.45424	3.12e-07	-3.45401	2.09e-07	-0.152381	1	JAML	junctional adhesion molecule-like precursor [Source:RefSeq peptide;Acc:NP_001231659]
ENSSSCG00000015090	301.133	0.978961	1	-1.67423	0.804687	-1.12373	1	-1.75789	0.643892	1.31724	1	2.30744	0.040159	2.87114	0.0399806	MPZL3	myelin protein zero like 3 [Source:HGNC Symbol;Acc:HGNC:27279]
ENSSSCG00000015091	9.66667	-6.59034	1	-0.399539	1	-3.17951	1	-1.28	1	-3.7734	1	-0.724087	1	-0.609988	1	MPZL2	myelin protein zero-like protein 2 precursor [Source:RefSeq peptide;Acc:NP_001231750]
ENSSSCG00000015093	11366	-6.28763	2.18e-12	-8.30611	5.51e-25	-8.55285	1.41e-26	-8.23523	1.72e-24	-8.66412	1.8e-27	1.88009	0.825787	-8.2386	1.56e-15	CD3D	T-cell surface glycoprotein CD3 delta chain [Source:UniProtKB/Swiss-Prot;Acc:Q764N2]
ENSSSCG00000015094	17463.3	-6.62097	1.81e-18	-8.34165	8.16e-33	-8.90415	6.59e-38	-7.93123	2.51e-29	-8.439	1.01e-33	1.73335	0.875271	-8.85503	7.56e-24	CD3G	T-cell surface glycoprotein CD3 gamma chain [Source:UniProtKB/Swiss-Prot;Acc:Q5PXD3]
ENSSSCG00000015095	6944.33	0.0294889	1	0.3879	1	0.162749	1	0.342682	1	0.460272	1	0.0550548	1	0.0910759	1	UBE4A	ubiquitin conjugation factor E4 A [Source:RefSeq peptide;Acc:NP_001231801]
ENSSSCG00000015097	12275.5	0.269902	1	-0.300267	1	-0.551516	1	-0.38019	1	-0.212421	1	0.654455	1	-0.595616	1	DDX6	DEAD-box helicase 6 [Source:HGNC Symbol;Acc:HGNC:2747]
ENSSSCG00000015098	1138.8	0.945534	1	4.44666	2.88e-19	3.81826	3.93e-13	2.16788	0.0127697	7.02119	1.98e-48	6.58948	3.35e-44	4.65407	2.16e-13	CXCR5	C-X-C motif chemokine receptor 5 [Source:HGNC Symbol;Acc:HGNC:1060]
ENSSSCG00000015099	4123.33	-0.771074	1	-1.96569	0.215757	-1.91276	0.278161	-2.08449	0.122029	-2.36379	0.0184319	0.611573	1	-1.37557	1	BCL9L	B cell CLL/lymphoma 9 like [Source:HGNC Symbol;Acc:HGNC:23688]
ENSSSCG00000015102	328.8	0.705979	1	-0.208418	1	0.158653	1	-0.394195	1	-0.323444	1	1.30831	1	0.379829	1	CCDC84	coiled-coil domain-containing protein 84 [Source:RefSeq peptide;Acc:NP_001231325]
ENSSSCG00000015105	1085.33	0.698652	1	0.365724	1	0.164231	1	0.233518	1	-0.018932	1	1.67505	0.0900825	1.01082	1	SLC37A4	glucose-6-phosphate exchanger SLC37A4 [Source:RefSeq peptide;Acc:NP_001186648]
ENSSSCG00000015106	4044.93	-0.826413	1	-0.0134234	1	-0.298092	1	-0.44103	1	-0.146011	1	0.134375	1	-0.525554	1	HYOU1	hypoxia up-regulated 1 [Source:HGNC Symbol;Acc:HGNC:16931]
ENSSSCG00000015107	2413.33	-0.11253	1	0.0442724	1	-0.181557	1	0.0636892	1	0.0701459	1	-0.620284	1	0.0654686	1	VPS11	VPS11, CORVET/HOPS core subunit [Source:HGNC Symbol;Acc:HGNC:14583]
ENSSSCG00000000019	4923.67	-0.110833	1	-0.113963	1	-0.36476	1	-0.366344	1	-0.120743	1	0.132774	1	-0.517695	1	NUP50	nucleoporin 50 [Source:HGNC Symbol;Acc:HGNC:8065]
ENSSSCG00000000144	1450.07	-0.61554	1	0.291946	1	-0.455487	1	0.423087	1	0.528416	1	-0.323181	1	0.0469401	1		thioredoxin, mitochondrial [Source:RefSeq peptide;Acc:NP_001230634]
ENSSSCG00000015108	487.867	0.0863518	1	1.11218	1	0.575167	1	0.853641	1	1.22879	1	0.33633	1	0.884663	1	HMBS	porphobilinogen deaminase [Source:RefSeq peptide;Acc:NP_001090881]
ENSSSCG00000015110	729.2	0.154865	1	0.840035	1	0.741885	1	0.90044	1	0.834511	1	0.699367	1	0.746847	1	DPAGT1	dolichyl-phosphate N-acetylglucosaminephosphotransferase 1 [Source:HGNC Symbol;Acc:HGNC:2995]
ENSSSCG00000015111	810.067	0.161388	1	0.305188	1	0.0149648	1	0.22288	1	0.367202	1	-1.7749	0.0862245	0.410109	1	C2CD2L	C2CD2 like [Source:HGNC Symbol;Acc:HGNC:29000]
ENSSSCG00000015112	1249.73	0.293447	1	0.726557	1	0.207771	1	0.461632	1	0.887669	1	1.28086	0.611975	0.73823	1	HINFP	histone H4 transcription factor [Source:HGNC Symbol;Acc:HGNC:17850]
ENSSSCG00000015113	1053.27	-0.90992	1	-0.582392	1	-0.531774	1	-0.772398	1	-1.57683	0.637735	-1.49306	0.693802	0.613157	1	NLRX1	NLR family member X1 [Source:RefSeq peptide;Acc:NP_001191698]
ENSSSCG00000015115	2788.67	0.278939	1	-0.318202	1	0.64853	1	-0.186305	1	-0.46328	1	-0.218961	1	-0.859264	1	CBL	Cbl proto-oncogene [Source:HGNC Symbol;Acc:HGNC:1541]
ENSSSCG00000015116	118.6	-4.40831	0.0497922	-5.83422	0.000158184	-6.03047	7.37e-05	-3.0389	0.461658	-7.10749	5.3e-07	-4.34376	0.0153981	-1.88712	1	MCAM	melanoma cell adhesion molecule [Source:HGNC Symbol;Acc:HGNC:6934]
ENSSSCG00000015117	702.2	-0.353259	1	-0.216514	1	-0.594648	1	-0.150151	1	0.234034	1	-0.247962	1	-0.559493	1	RNF26	ring finger protein 26 [Source:HGNC Symbol;Acc:HGNC:14646]
ENSSSCG00000015120	65.0667	1.25591	1	8.36211	3.45e-06	7.05858	4.74e-06	9.37979	2.44e-05	6.58786	1.05e-05	7.38646	1.9e-06	3.80787	0.242297	USP2	ubiquitin specific peptidase 2 [Source:HGNC Symbol;Acc:HGNC:12618]
ENSSSCG00000015129	253.067	0.695983	1	4.30013	1.72e-06	4.53124	3.01e-07	3.34641	0.00131931	0.34845	1	3.59075	0.000171522	3.32479	0.0264063	ARHGEF12	Rho guanine nucleotide exchange factor 12 [Source:HGNC Symbol;Acc:HGNC:14193]
ENSSSCG00000015135	2929.73	0.43745	1	0.143622	1	0.406209	1	-0.231799	1	0.152192	1	2.13718	0.000196617	0.0281468	1	SORL1	sortilin related receptor 1 [Source:HGNC Symbol;Acc:HGNC:11185]
ENSSSCG00000015136	2455.07	-1.96333	0.149007	-1.96051	0.0626989	-1.80207	0.187999	-2.03183	0.0390971	-2.34132	0.00202643	-0.975105	1	-3.34026	5.67e-06	UBASH3B	ubiquitin associated and SH3 domain containing B [Source:HGNC Symbol;Acc:HGNC:29884]
ENSSSCG00000015137	568.467	-5.02812	0.0209202	-9.84889	2.7e-12	-11.1682	4.39e-16	-8.78315	1.36e-09	-5.89873	0.000473098	-3.79684	0.10743	-10.0028	9.85e-11	CRTAM	cytotoxic and regulatory T cell molecule [Source:HGNC Symbol;Acc:HGNC:24313]
ENSSSCG00000001750	1182.53	0.548718	1	-0.385423	1	-0.398325	1	-0.127719	1	-0.306881	1	0.0618457	1	0.744443	1	PAQR8	Membrane progestin receptor beta [Source:UniProtKB/Swiss-Prot;Acc:Q865K9]
ENSSSCG00000015140	49700.3	-0.199606	1	0.354385	1	-0.063613	1	0.0417593	1	0.232308	1	-0.485695	1	-0.178582	1	HSPA8	heat shock cognate 71 kDa protein [Source:RefSeq peptide;Acc:NP_001230836]
ENSSSCG00000015144	506.933	-0.235398	1	-3.04002	0.000142401	-2.10136	0.133008	-3.29257	1.23e-05	-0.169022	1	-0.00944733	1	-1.22815	1	GRAMD1B	GRAM domain containing 1B [Source:HGNC Symbol;Acc:HGNC:29214]
ENSSSCG00000015145	497.067	0.323952	1	-0.61181	1	-1.54377	1	-0.648943	1	-1.004	1	0.734493	1	-0.29302	1	ZNF202	zinc finger protein 202 [Source:HGNC Symbol;Acc:HGNC:12994]
ENSSSCG00000015175	222.667	-0.938978	1	-1.03645	1	-0.21828	1	-0.483066	1	-0.599509	1	-1.11211	1	0.161701	1	VWA5A	von Willebrand factor A domain containing 5A [Source:HGNC Symbol;Acc:HGNC:6658]
ENSSSCG00000015196	207.933	-0.429708	1	-0.17116	1	-0.557713	1	0.257731	1	-1.55662	1	-2.55729	0.0147068	-0.673504	1	SIAE	sialic acid acetylesterase [Source:HGNC Symbol;Acc:HGNC:18187]
ENSSSCG00000001752	53.2667	-1.98998	1	0.454202	1	-0.320871	1	-0.933056	1	-0.119935	1	0.757232	1	-5.31332	0.0211654	CHRNA3	cholinergic receptor nicotinic alpha 3 subunit [Source:HGNC Symbol;Acc:HGNC:1957]
ENSSSCG00000015201	355.2	0.587465	1	-0.150821	1	0.260391	1	0.148684	1	-0.87222	1	0.622326	1	0.341661	1	MSANTD2	Myb/SANT DNA binding domain containing 2 [Source:HGNC Symbol;Acc:HGNC:26266]
ENSSSCG00000015205	5093.93	-0.0449923	1	-0.280668	1	-1.01398	1	0.0907268	1	0.395674	1	0.95387	1	-0.863714	1	HEPACAM	hepatic and glial cell adhesion molecule [Source:HGNC Symbol;Acc:HGNC:26361]
ENSSSCG00000015206	235.933	0.756988	1	0.0202207	1	0.53586	1	0.0491458	1	-0.166397	1	0.629127	1	0.243637	1	CCDC15	coiled-coil domain containing 15 [Source:HGNC Symbol;Acc:HGNC:25798]
ENSSSCG00000015213	1852.2	0.245074	1	-0.230227	1	-0.414303	1	-0.3233	1	0.234427	1	-0.261499	1	-0.427759	1	EI24	EI24, autophagy associated transmembrane protein [Source:HGNC Symbol;Acc:HGNC:13276]
ENSSSCG00000015214	5830.67	-0.162402	1	0.271493	1	0.167083	1	0.166075	1	0.316698	1	0.0831599	1	-0.327675	1	STT3A	dolichyl-diphosphooligosaccharide--protein glycosyltransferase subunit STT3A [Source:RefSeq peptide;Acc:NP_001230781]
ENSSSCG00000015215	196.2	0.2734	1	1.93947	0.694828	1.61209	1	1.03126	1	1.75343	1	2.81572	0.0180921	-0.249552	1
ENSSSCG00000015222	619.933	-0.0234971	1	0.404628	1	0.0871471	1	0.749957	1	0.525688	1	0.757248	1	0.741359	1	PUS3	tRNA pseudouridine(38/39) synthase [Source:RefSeq peptide;Acc:NP_001231651]
ENSSSCG00000015227	7321.53	-0.531162	1	-0.309719	1	-0.681191	1	-0.485299	1	-0.420792	1	-0.940725	1	-0.109546	1	SRPRA	SRP receptor alpha subunit [Source:HGNC Symbol;Acc:HGNC:11307]
ENSSSCG00000015231	891.067	-0.587869	1	0.329122	1	-0.209233	1	-0.274139	1	-0.204872	1	-0.48725	1	-0.238954	1	DCPS	m7GpppX diphosphatase [Source:UniProtKB/Swiss-Prot;Acc:Q8MIZ3]
ENSSSCG00000015232	1450.67	-1.54782	1	-0.823103	1	-1.99631	0.0149168	-1.62984	0.321284	-2.19729	0.00143412	-2.93642	9.08e-09	-2.68079	0.000340577	ST3GAL4	CMP-N-acetylneuraminate-beta-galactosamide-alpha-2, 3-sialyltransferase 4 [Source:RefSeq peptide;Acc:NP_998922]
ENSSSCG00000001755	77.2	0.369909	1	-0.750962	1	0.068531	1	-0.243665	1	0.299338	1	0.0365586	1	-1.0385	1	HYKK	hydroxylysine kinase [Source:RefSeq peptide;Acc:NP_001230476]
ENSSSCG00000015233	614.067	-0.0994761	1	0.356233	1	0.212385	1	0.586206	1	0.393247	1	0.0276794	1	0.660299	1	RPUSD4	RNA pseudouridylate synthase domain-containing protein 4 [Source:RefSeq peptide;Acc:NP_001231886]
ENSSSCG00000015235	64442.8	0.259848	1	-1.28237	1	-0.934175	1	-1.47543	0.935828	-1.30999	1	6.96614	3.32e-65	-0.806862	1	ETS1	protein C-ets-1 [Source:RefSeq peptide;Acc:NP_001156358]
ENSSSCG00000015237	8735.13	0.268268	1	0.26822	1	-0.0191302	1	-0.112647	1	-0.740664	1	0.0876113	1	0.160466	1	FLI1	Fli-1 proto-oncogene, ETS transcription factor [Source:HGNC Symbol;Acc:HGNC:3749]
ENSSSCG00000015238	224.8	-3.75782	0.147614	-0.424845	1	1.57962	1	1.02127	1	-2.2296	1	-8.92662	1.4e-13	-8.23067	8.06e-08	ARHGAP32	Rho GTPase activating protein 32 [Source:HGNC Symbol;Acc:HGNC:17399]
ENSSSCG00000015242	1984	0.142972	1	-0.651651	1	-0.347274	1	-0.375082	1	-0.76471	1	0.614787	1	0.132379	1	NFRKB	nuclear factor related to kappaB binding protein [Source:HGNC Symbol;Acc:HGNC:7802]
ENSSSCG00000015243	274.333	0.508581	1	-0.730766	1	-0.323847	1	-0.659896	1	-0.789939	1	-0.174682	1	-0.568081	1	PRDM10	PR/SET domain 10 [Source:HGNC Symbol;Acc:HGNC:13995]
ENSSSCG00000015244	1174.8	-0.145048	1	-0.649566	1	-0.645211	1	-0.0549506	1	-0.412101	1	-2.45638	0.00213885	-0.183809	1	APLP2	amyloid beta precursor like protein 2 [Source:HGNC Symbol;Acc:HGNC:598]
ENSSSCG00000001756	1677.6	0.563495	1	0.172441	1	0.852783	1	0.24603	1	-0.0263048	1	-0.0699516	1	-0.0304487	1	IREB2	iron-responsive element-binding protein 2 [Source:RefSeq peptide;Acc:NP_001161253]
ENSSSCG00000015246	397.6	0.39097	1	4.89525	7.07e-06	4.15042	0.00046116	3.786	0.00280592	4.98589	3.87e-06	0.386431	1	0.397072	1	ST14	suppression of tumorigenicity 14 [Source:HGNC Symbol;Acc:HGNC:11344]
ENSSSCG00000015247	3022.2	0.60593	1	0.146719	1	0.472303	1	0.122009	1	-0.0261119	1	1.08005	1	-0.0843522	1	ZBTB44	zinc finger and BTB domain containing 44 [Source:HGNC Symbol;Acc:HGNC:25001]
ENSSSCG00000015250	113.867	1.44718	1	1.8955	0.565864	1.61412	1	1.0951	1	1.63518	1	4.27258	2.98e-07	1.61353	1	ADAMTS15	ADAM metallopeptidase with thrombospondin type 1 motif 15 [Source:HGNC Symbol;Acc:HGNC:16305]
ENSSSCG00000015252	1060.2	0.0200193	1	-0.573388	1	0.0739126	1	-0.773161	1	-0.756109	1	-0.0746853	1	0.313125	1	SNX19	sorting nexin 19 [Source:HGNC Symbol;Acc:HGNC:21532]
ENSSSCG00000015255	48.2667	-6.08202	0.0643182	-8.57138	9.45e-05	-8.09465	0.000332302	-7.70389	0.000876265	-9.56249	5.42e-06	-2.51002	1	-8.75635	0.000351422	IGSF9B	immunoglobulin superfamily member 9B [Source:HGNC Symbol;Acc:HGNC:32326]
ENSSSCG00000001757	3515.4	0.152984	1	0.260528	1	-0.317896	1	0.366636	1	0.732596	1	0.56839	1	0.40112	1	WDR61	WD repeat domain 61 [Source:HGNC Symbol;Acc:HGNC:30300]
ENSSSCG00000015266	943.267	0.44421	1	-0.0405447	1	0.278894	1	0.232852	1	-0.193543	1	0.183005	1	0.272926	1	FMO4	flavin containing monooxygenase 4 [Source:HGNC Symbol;Acc:HGNC:3772]
ENSSSCG00000015273	3814.87	-0.82363	1	-0.35462	1	-0.0219578	1	-0.985298	1	-1.90615	0.00306036	-3.02843	1.53e-14	0.240048	1	ATP2B4	ATPase plasma membrane Ca2+ transporting 4 [Source:HGNC Symbol;Acc:HGNC:817]
ENSSSCG00000015276	82.4	-1.0277	1	0.544317	1	-1.06641	1	1.24125	1	-2.99722	0.167547	6.34773	0.00997895	-0.838087	1	ETNK2	ethanolamine kinase 2 [Source:HGNC Symbol;Acc:HGNC:25575]
ENSSSCG00000015277	3093.27	-9.10561	2.29e-06	-2.05124	1	-3.75295	0.391194	-1.34888	1	-12.5486	7.45e-14	-1.77625	1	-1.04816	1	SOX13	SRY-box 13 [Source:HGNC Symbol;Acc:HGNC:11192]
ENSSSCG00000015282	2750.8	0.0577932	1	-0.244312	1	-0.109096	1	-0.498804	1	-0.189924	1	-0.459852	1	-0.318068	1	PPP1R15B	protein phosphatase 1 regulatory subunit 15B [Source:HGNC Symbol;Acc:HGNC:14951]
ENSSSCG00000015283	8324.4	0.215189	1	1.08792	1	2.92038	0.00010548	0.694157	1	-1.63875	0.691661	2.44433	0.00495961	3.76991	7.55e-06	PIK3C2B	phosphatidylinositol-4-phosphate 3-kinase catalytic subunit type 2 beta [Source:HGNC Symbol;Acc:HGNC:8972]
ENSSSCG00000015284	1914.53	1.26812	1	-0.1096	1	1.8936	0.998202	0.152331	1	-0.383285	1	1.05585	1	1.2187	1	MDM4	MDM4, p53 regulator [Source:HGNC Symbol;Acc:HGNC:6974]
ENSSSCG00000015285	179.6	-5.49194	0.0236003	-5.13792	0.0203254	-4.21249	0.13535	-5.45663	0.0104532	-7.54443	1.8e-05	-5.4056	0.00729048	2.93208	1	LRRN2	leucine rich repeat neuronal 2 [Source:HGNC Symbol;Acc:HGNC:16914]
ENSSSCG00000015286	700.867	0.32589	1	-0.564738	1	-0.133588	1	-0.286748	1	-0.465292	1	-0.420934	1	-0.382951	1	DSTYK	dual serine/threonine and tyrosine protein kinase [Source:HGNC Symbol;Acc:HGNC:29043]
ENSSSCG00000015287	208.933	-2.90694	0.0424254	1.42191	1	-0.896331	1	1.11815	1	-4.27618	1.23e-06	-2.64152	0.0393451	-1.48766	1	TMCC2	transmembrane and coiled-coil domain family 2 [Source:HGNC Symbol;Acc:HGNC:24239]
ENSSSCG00000015288	1668.53	0.274832	1	0.102558	1	0.131197	1	0.0759888	1	-0.29116	1	0.549044	1	-0.0260999	1	RBBP5	RB binding protein 5, histone lysine methyltransferase complex subunit [Source:HGNC Symbol;Acc:HGNC:9888]
ENSSSCG00000015290	183.333	-0.748256	1	-2.12022	0.354581	-2.37536	0.133098	-0.735175	1	-0.54268	1	-1.95243	0.414049	-0.761836	1	CDK18	cyclin dependent kinase 18 [Source:HGNC Symbol;Acc:HGNC:8751]
ENSSSCG00000000145	33783.5	-0.673027	1	-1.63359	0.440435	-1.04341	1	-1.93124	0.0664018	-1.91606	0.0634382	-0.743865	1	-0.991203	1	MYH9	myosin heavy chain 9 [Source:HGNC Symbol;Acc:HGNC:7579]
ENSSSCG00000015294	850.667	2.52673	0.0220909	9.65884	5.25e-44	9.20061	8.99e-45	11.7841	6.43e-28	11.0467	6.73e-35	8.38434	4.01e-43	5.13093	1.76e-10
ENSSSCG00000015298	3514.27	0.206679	1	0.409684	1	-0.350231	1	0.536258	1	0.637693	1	0.0118202	1	0.271573	1	SRI	sorcin isoform 2 [Source:RefSeq peptide;Acc:NP_001231072]
ENSSSCG00000015299	601.2	1.59715	1	0.202304	1	1.70703	1	1.37139	1	-0.345233	1	-8.71729	4.67e-13	1.28869	1	STEAP4	metalloreductase STEAP4 [Source:RefSeq peptide;Acc:NP_001159961]
ENSSSCG00000015305	804.867	0.817126	1	0.504591	1	0.117965	1	0.688016	1	0.748873	1	0.664505	1	0.467653	1
ENSSSCG00000015307	494.467	-0.534324	1	-2.15649	0.271536	3.3317	0.00267771	1.59139	1	-3.65076	2.97e-05	-3.33093	0.000249924	-1.05394	1	CDK14	cyclin dependent kinase 14 [Source:HGNC Symbol;Acc:HGNC:8883]
ENSSSCG00000015309	466.933	0.317854	1	-0.0927119	1	-0.292888	1	0.0892964	1	0.140306	1	1.22483	1	0.0601127	1	MTERF1	mitochondrial transcription termination factor 1 [Source:HGNC Symbol;Acc:HGNC:21463]
ENSSSCG00000015310	4072.87	0.734204	1	-0.616681	1	0.760838	1	-0.575279	1	-1.05853	1	0.498903	1	-0.678458	1	AKAP9	A-kinase anchor protein 9 [Source:RefSeq peptide;Acc:NP_001240753]
ENSSSCG00000015311	1744.53	0.647794	1	0.807634	1	0.548948	1	0.806085	1	0.408406	1	1.62902	0.32958	1.49614	1	CYP51A1	Lanosterol 14-alpha demethylase [Source:UniProtKB/Swiss-Prot;Acc:O46420]
ENSSSCG00000015313	887.733	0.283621	1	-0.558561	1	-0.149639	1	-0.505844	1	-0.636658	1	0.302654	1	-0.47723	1	KRIT1	KRIT1, ankyrin repeat containing [Source:HGNC Symbol;Acc:HGNC:1573]
ENSSSCG00000015314	1515	0.410902	1	-0.507998	1	0.151432	1	-0.929958	1	-0.885621	1	0.199675	1	-0.153217	1	ANKIB1	ankyrin repeat and IBR domain containing 1 [Source:HGNC Symbol;Acc:HGNC:22215]
ENSSSCG00000015315	494	0.28582	1	-0.465909	1	-0.326289	1	-0.452971	1	-0.687354	1	0.472608	1	-0.514027	1	RBM48	RNA binding motif protein 48 [Source:HGNC Symbol;Acc:HGNC:21785]
ENSSSCG00000015324	237.533	-4.4089	0.0167501	-3.24025	0.179187	-2.04236	1	-3.41773	0.123912	2.17689	1	-7.06782	1.33e-08	-2.65786	1	GNG11	G protein subunit gamma 11 [Source:HGNC Symbol;Acc:HGNC:4403]
ENSSSCG00000015327	699.533	0.726452	1	0.152413	1	0.17427	1	0.352233	1	0.134597	1	0.577662	1	0.601267	1	CASD1	CAS1 domain containing 1 [Source:HGNC Symbol;Acc:HGNC:16014]
ENSSSCG00000015331	317.333	2.13063	0.0644295	3.20344	2.62e-07	2.81325	3.5e-05	1.74219	0.347238	1.19132	1	0.41165	1	2.08518	0.197609	PON2	serum paraoxonase/arylesterase 2 precursor [Source:RefSeq peptide;Acc:NP_001116695]
ENSSSCG00000001769	8492.73	0.217869	1	0.0338338	1	-0.154372	1	-0.0811594	1	-0.00554765	1	-0.61433	1	-0.307504	1	MORF4L1	mortality factor 4 like 1 [Source:HGNC Symbol;Acc:HGNC:16989]
ENSSSCG00000015335	176.8	-5.65043	1	1.95198	1	1.95198	1	-0.542368	1	1.95198	1	-10.98	0.282586	1.37926	1	DYNC1I1	dynein cytoplasmic 1 intermediate chain 1 [Source:HGNC Symbol;Acc:HGNC:2963]
ENSSSCG00000015336	446.533	0.44815	1	0.62049	1	1.07207	1	0.171019	1	0.745226	1	0.630117	1	1.91669	0.464348	SLC25A13	solute carrier family 25 member 13 [Source:HGNC Symbol;Acc:HGNC:10983]
ENSSSCG00000015337	4249.4	0.0867561	1	0.248018	1	-0.309016	1	0.106877	1	0.783235	1	0.109245	1	0.130554	1
ENSSSCG00000015340	1274.13	-0.836539	1	-0.230914	1	-1.08041	1	-0.50944	1	0.457091	1	0.44105	1	-1.35176	1	ASNS	asparagine synthetase [Source:RefSeq peptide;Acc:NP_001161112]
ENSSSCG00000015343	1186.93	0.769934	1	0.625677	1	0.735405	1	0.614801	1	0.607784	1	0.365852	1	0.480666	1	MIOS	WD repeat-containing protein mio [Source:RefSeq peptide;Acc:NP_001182282]
ENSSSCG00000015345	1688.4	0.582164	1	0.503368	1	0.242146	1	-0.278497	1	0.831179	1	3.11993	3.77e-14	-1.9434	0.0363781	GLCCI1	glucocorticoid induced 1 [Source:HGNC Symbol;Acc:HGNC:18713]
ENSSSCG00000015346	106.933	0.0453782	1	-0.401414	1	0.940587	1	0.114968	1	2.50881	0.0988683	2.69146	0.0355634	0.800171	1	ICA1	islet cell autoantigen 1 [Source:HGNC Symbol;Acc:HGNC:5343]
ENSSSCG00000001770	5553.93	0.936151	1	2.40927	0.00225107	2.31261	0.00584609	2.20822	0.0148766	2.74259	5.79e-05	-0.600534	1	4.16314	1.79e-09	CTSH	Pro-cathepsin H Cathepsin H mini chain Cathepsin H Cathepsin H heavy chain Cathepsin H light chain [Source:UniProtKB/Swiss-Prot;Acc:O46427]
ENSSSCG00000015358	86.4667	0.906586	1	0.00868189	1	1.03083	1	-0.33972	1	-0.0619113	1	1.17627	1	-0.283961	1	ISPD	isoprenoid synthase domain containing [Source:HGNC Symbol;Acc:HGNC:37276]
ENSSSCG00000015360	1359.33	-0.370508	1	-0.271901	1	-0.338209	1	-0.706407	1	-0.308183	1	-0.595217	1	-1.1142	1	ANKMY2	ankyrin repeat and MYND domain-containing protein 2 [Source:RefSeq peptide;Acc:NP_001230330]
ENSSSCG00000015362	1035.47	-0.334989	1	0.992712	1	2.60617	0.218968	0.632288	1	4.10747	0.000563915	-4.12899	0.000160304	1.34659	1	TSPAN13	tetraspanin 13 [Source:HGNC Symbol;Acc:HGNC:21643]
ENSSSCG00000015368	995	0.753272	1	7.12188	3.81e-46	5.64615	5.62e-35	6.26287	4.79e-41	0.702514	1	0.244477	1	1.01869	1	HDAC9	histone deacetylase 9 [Source:HGNC Symbol;Acc:HGNC:14065]
ENSSSCG00000015378	885.667	-0.0785776	1	-1.04366	1	-0.564545	1	-1.59651	0.268324	-1.08669	1	1.71833	0.0798149	-2.69045	4.51e-05	SP4	Sp4 transcription factor [Source:HGNC Symbol;Acc:HGNC:11209]
ENSSSCG00000015379	71.7333	-0.675577	1	-3.27573	0.492602	-2.78124	0.91969	-5.70117	0.00313218	-3.10162	0.560486	2.3617	1	-4.49278	0.235774	DNAH11	dynein axonemal heavy chain 11 [Source:HGNC Symbol;Acc:HGNC:2942]
ENSSSCG00000001773	726.933	-0.566255	1	0.668228	1	-0.401113	1	0.363465	1	0.353723	1	0.0455627	1	-0.174123	1	TMED3	transmembrane emp24 domain-containing protein 3 precursor [Source:RefSeq peptide;Acc:NP_001191292]
ENSSSCG00000015380	4657.2	0.85706	1	-0.2294	1	1.35784	1	0.333315	1	1.03796	1	2.3398	0.00020829	1.06172	1	CDCA7L	cell division cycle associated 7 like [Source:HGNC Symbol;Acc:HGNC:30777]
ENSSSCG00000015383	170.8	2.08766	1	9.08898	5.43e-09	7.99193	1.38e-08	9.14197	5.54e-09	9.08898	5.17e-09	2.71428	0.344722	4.5871	0.0486355	RAPGEF5	Rap guanine nucleotide exchange factor 5 [Source:HGNC Symbol;Acc:HGNC:16862]
ENSSSCG00000015384	2117.53	0.0544121	1	-0.306169	1	-0.587019	1	0.148371	1	0.799856	1	0.219423	1	0.149894	1	TOMM7	Mitochondrial import receptor subunit TOM7 homolog [Source:UniProtKB/Swiss-Prot;Acc:A1XQS2]
ENSSSCG00000015386	658.133	0.565546	1	-0.497352	1	0.75653	1	-1.06678	1	-0.336365	1	0.779163	1	-0.620176	1	FAM126A	family with sequence similarity 126 member A [Source:HGNC Symbol;Acc:HGNC:24587]
ENSSSCG00000015387	5291.87	0.342855	1	0.193072	1	0.563592	1	0.432724	1	-0.0104094	1	0.948343	1	0.711383	1	TRA2A	transformer-2 protein homolog alpha [Source:RefSeq peptide;Acc:NP_001070691]
ENSSSCG00000015390	791.333	-2.08365	0.446097	-4.22105	1.01e-09	-5.61627	1.38e-19	-5.02027	5.88e-15	-4.75061	4.36e-13	-0.829694	1	-4.10332	6.68e-06		ATP-binding cassette, sub-family B (MDR/TAP), member 1 [Source:RefSeq peptide;Acc:NP_001295175]
ENSSSCG00000015391	379.533	0.529947	1	-0.364472	1	0.300861	1	-0.617191	1	1.2364	1	-0.893565	1	0.78057	1	CROT	peroxisomal carnitine O-octanoyltransferase [Source:RefSeq peptide;Acc:NP_001230146]
ENSSSCG00000015393	2540.13	0.517642	1	-0.173128	1	0.615732	1	0.251505	1	-0.620416	1	1.11556	1	0.51087	1	DMTF1	cyclin D binding myb like transcription factor 1 [Source:HGNC Symbol;Acc:HGNC:14603]
ENSSSCG00000015403	96.4667	-3.29822	1	0	1	0	1	-4.39503	1	0	1	-12.005	0.256156	0	1	HGF	hepatocyte growth factor [Source:HGNC Symbol;Acc:HGNC:4893]
ENSSSCG00000015405	547.8	-7.92994	1.84e-05	-2.68456	1	2.82742	1	-1.0315	1	-0.390894	1	-11.7205	3.82e-14	-2.38785	1		platelet glycoprotein 4 [Source:RefSeq peptide;Acc:NP_001038087]
ENSSSCG00000015406	53.6	-7.03668	1	-1.3518	1	0	1	0	1	0	1	-11.088	0.345623	0	1	GNAT3	G protein subunit alpha transducin 3 [Source:HGNC Symbol;Acc:HGNC:22800]
ENSSSCG00000015410	697	0.987444	1	2.61519	0.0362659	3.32486	0.00051626	1.79093	0.937009	2.00057	0.42652	1.78114	0.626304	2.40794	0.35904	PHTF2	putative homeodomain transcription factor 2 [Source:HGNC Symbol;Acc:HGNC:13411]
ENSSSCG00000015411	3473.73	0.629588	1	-0.773268	1	-1.07452	1	-0.768654	1	1.00651	1	-1.76987	0.340406	-2.42581	0.0966367	PTPN12	protein tyrosine phosphatase, non-receptor type 12 [Source:HGNC Symbol;Acc:HGNC:9645]
ENSSSCG00000015412	21.4667	-4.70487	0.916354	-2.21522	1	-1.92733	1	4.17943	1	4.17943	0.962867	-0.912121	1	-2.22691	1	CCDC146	coiled-coil domain containing 146 [Source:HGNC Symbol;Acc:HGNC:29296]
ENSSSCG00000015413	5685.4	-6.52909	5.86e-27	-3.46582	9.49e-06	-6.32825	8.09e-26	-5.02766	7.55e-15	-1.04063	1	-10.6962	2.45e-85	-10.8287	9.07e-62	FGL2	fibroleukin precursor [Source:RefSeq peptide;Acc:NP_001005152]
ENSSSCG00000015414	314.933	0.442947	1	-0.544345	1	-0.32747	1	-0.535072	1	0.149022	1	-0.281599	1	-1.51748	1	FAM185A	family with sequence similarity 185 member A [Source:HGNC Symbol;Acc:HGNC:22412]
ENSSSCG00000015422	2397.2	0.22399	1	0.188043	1	-0.160308	1	0.336894	1	0.39538	1	0.120313	1	0.477093	1	PMPCB	peptidase, mitochondrial processing beta subunit [Source:HGNC Symbol;Acc:HGNC:9119]
ENSSSCG00000015423	2214.4	0.636446	1	0.0891693	1	0.143252	1	0.039414	1	0.09526	1	0.711484	1	0.562694	1	DNAJC2	DnaJ heat shock protein family (Hsp40) member C2 [Source:HGNC Symbol;Acc:HGNC:13192]
ENSSSCG00000015424	3001.27	-0.152487	1	0.165336	1	-0.0265812	1	0.214	1	0.375968	1	0.273658	1	0.0269174	1	PSMC2	26S protease regulatory subunit 7 [Source:RefSeq peptide;Acc:NP_001231937]
ENSSSCG00000001779	3653.67	0.340759	1	0.265849	1	-0.159337	1	-0.0454336	1	0.00349086	1	0.228675	1	0.183168	1
ENSSSCG00000015427	658.867	0.561739	1	0.387427	1	-0.17784	1	0.382158	1	0.323741	1	1.1833	1	0.0454656	1	ORC5	origin recognition complex subunit 5 [Source:HGNC Symbol;Acc:HGNC:8491]
ENSSSCG00000015428	732.2	0.281309	1	0.293459	1	-0.0085811	1	-0.0998557	1	0.282542	1	-0.145197	1	-0.025328	1	PUS7	pseudouridylate synthase 7 (putative) [Source:HGNC Symbol;Acc:HGNC:26033]
ENSSSCG00000015430	887.067	0.219066	1	-0.33751	1	0.0168752	1	-0.293297	1	-0.417757	1	0.606133	1	-0.098445	1	RINT1	RAD50 interactor 1 [Source:HGNC Symbol;Acc:HGNC:21876]
ENSSSCG00000015432	2333.33	0.268601	1	-0.683743	1	0.0516247	1	-1.14771	1	-1.06245	1	-0.186644	1	-0.444122	1	ATXN7L1	ataxin 7 like 1 [Source:HGNC Symbol;Acc:HGNC:22210]
ENSSSCG00000015434	1369.2	0.403624	1	0.329859	1	-0.271523	1	0.0740221	1	-0.321465	1	-0.287512	1	-0.127081	1
ENSSSCG00000015435	1173.73	0.274256	1	0.06504	1	-0.0991535	1	-0.203916	1	0.0194373	1	-1.10675	1	0.360191	1	NAMPT	Nicotinamide phosphoribosyltransferase [Source:UniProtKB/Swiss-Prot;Acc:Q52I78]
ENSSSCG00000000146	91.2667	-0.884611	1	-1.26235	1	-2.34447	0.267042	-1.80158	1	-1.1569	1	-0.662303	1	-3.31876	0.0429308	MYH11	myosin heavy chain 11 [Source:HGNC Symbol;Acc:HGNC:7569]
ENSSSCG00000001780	292.8	-0.432713	1	0.436677	1	0.259553	1	0.199564	1	-0.844448	1	-3.54613	7.6e-06	-1.30415	1	FAH	fumarylacetoacetate hydrolase [Source:HGNC Symbol;Acc:HGNC:3579]
ENSSSCG00000015443	2435.2	0.0669068	1	-0.144775	1	-0.305962	1	-0.0515822	1	0.0150153	1	-0.139921	1	-0.160209	1	DLD	dihydrolipoyl dehydrogenase, mitochondrial precursor [Source:RefSeq peptide;Acc:NP_999227]
ENSSSCG00000015446	1205.07	0.357072	1	-0.509051	1	-0.472028	1	-0.779565	1	-0.770831	1	-0.872227	1	-0.800399	1	PNPLA8	patatin like phospholipase domain containing 8 [Source:HGNC Symbol;Acc:HGNC:28900]
ENSSSCG00000015447	267.6	-3.45466	0.559244	-7.53616	1.58e-07	-9.34993	4.97e-12	-9.63849	7.44e-13	-5.50101	0.000872699	2.44757	1	-9.19573	3.2e-10
ENSSSCG00000015448	68.0667	-1.42999	1	-7.99483	0.000623903	-9.45943	1.46e-05	-10.5051	6.72e-07	-6.39782	0.0163039	0	1	-9.08632	0.00030844	NME8	NME/NM23 family member 8 [Source:HGNC Symbol;Acc:HGNC:16473]
ENSSSCG00000015450	304.667	0.0850524	1	-0.0755854	1	-0.516505	1	0.570404	1	-0.480347	1	1.08293	1	0.282562	1	ZNF786	zinc finger protein 786 [Source:HGNC Symbol;Acc:HGNC:21806]
ENSSSCG00000015453	8290.93	-0.596656	1	0.84796	1	0.330754	1	0.801273	1	0.781947	1	0.518559	1	-0.195557	1	PDIA4	protein disulfide-isomerase A4 precursor [Source:RefSeq peptide;Acc:NP_001254763]
ENSSSCG00000015455	3986.53	-0.0258645	1	-0.541486	1	-0.38395	1	-0.632412	1	-0.66555	1	-0.329498	1	-0.796636	1	CUL1	cullin 1 [Source:HGNC Symbol;Acc:HGNC:2551]
ENSSSCG00000001782	146.6	-2.34329	1	-3.25652	0.104726	-1.24755	1	-1.50167	1	-0.828302	1	-7.61259	4.74e-12	-2.23717	1	ABHD17C	abhydrolase domain containing 17C [Source:HGNC Symbol;Acc:HGNC:26925]
ENSSSCG00000015462	185.8	0.0277664	1	0.612849	1	0.111212	1	0.354884	1	0.128465	1	0.318213	1	-0.257118	1	TPK1	thiamin pyrophosphokinase 1 [Source:HGNC Symbol;Acc:HGNC:17358]
ENSSSCG00000015473	1150	0.289432	1	0.689062	1	0.633477	1	0.643782	1	0.576568	1	0.633147	1	0.655814	1		transmembrane protein 183A [Source:RefSeq peptide;Acc:NP_001230856]
ENSSSCG00000015474	158.867	1.3729	1	5.7157	1.05e-05	7.90333	6.71e-08	4.97258	0.000219671	2.17231	0.894585	0.0816167	1	5.11377	0.00582624	PPFIA4	PTPRF interacting protein alpha 4 [Source:HGNC Symbol;Acc:HGNC:9248]
ENSSSCG00000015476	856.133	-5.45025	0.000157321	-1.07739	1	4.34672	0.355101	-1.9617	1	-0.19118	1	-10.7596	4.35e-23	3.91291	1	CHI3L1	chitinase-3-like protein 1 precursor [Source:RefSeq peptide;Acc:NP_001001540]
ENSSSCG00000015477	185.067	2.57088	1	0.572662	1	2.57088	1	2.57088	1	2.57088	1	-10.5528	0.389315	2.08608	1	CHIT1	chitinase 1 [Source:HGNC Symbol;Acc:HGNC:1936]
ENSSSCG00000015480	8732.13	0.734775	1	-0.408516	1	0.606522	1	-0.609509	1	-0.814128	1	0.0692363	1	0.238715	1	PRRC2C	proline rich coiled-coil 2C [Source:HGNC Symbol;Acc:HGNC:24903]
ENSSSCG00000015482	1041.6	0.383979	1	0.00452406	1	0.0310189	1	-0.0343029	1	0.534704	1	-1.33434	0.809765	0.0443726	1	VAMP4	vesicle-associated membrane protein 4 [Source:RefSeq peptide;Acc:NP_001231636]
ENSSSCG00000015483	794.4	-0.230234	1	-0.0919972	1	-0.31485	1	0.111101	1	0.150694	1	0.397515	1	0.127499	1	METTL13	methyltransferase-like protein 13 [Source:RefSeq peptide;Acc:NP_001231655]
ENSSSCG00000015485	991.8	0.480361	1	-0.275605	1	1.22357	1	-0.629935	1	-0.501364	1	-0.481088	1	-0.0597535	1	SUCO	SUN domain containing ossification factor [Source:HGNC Symbol;Acc:HGNC:1240]
ENSSSCG00000015486	4508	-0.0573911	1	-0.1994	1	-0.562101	1	-0.145127	1	-0.138256	1	-0.0377294	1	-0.392947	1	PIGC	phosphatidylinositol N-acetylglucosaminyltransferase subunit C [Source:RefSeq peptide;Acc:NP_001161126]
ENSSSCG00000015487	16.0667	5.08131	0.473645	7.65687	0.0188292	6.51218	0.0608348	7.65687	0.0206039	3.24601	0.990096	6.42004	0.0422146	4.27223	0.90733	TNFSF18	TNF superfamily member 18 [Source:HGNC Symbol;Acc:HGNC:11932]
ENSSSCG00000015492	329.533	0.240832	1	0.380191	1	0.526245	1	-0.10166	1	0.348972	1	-0.0334532	1	-0.267983	1	DARS2	aspartyl-tRNA synthetase 2, mitochondrial [Source:HGNC Symbol;Acc:HGNC:25538]
ENSSSCG00000015494	268.2	1.04986	1	-0.758271	1	1.30717	1	-0.585525	1	-1.6362	1	1.76414	1	0.422402	1	ZBTB37	zinc finger and BTB domain containing 37 [Source:HGNC Symbol;Acc:HGNC:28365]
ENSSSCG00000015496	92.8667	0.13651	1	1.62843	1	0.702478	1	0.641654	1	2.59199	0.431282	4.09786	0.00699993	-1.73203	1	CENPL	centromere protein L [Source:HGNC Symbol;Acc:HGNC:17879]
ENSSSCG00000015497	961.6	0.580938	1	-0.409316	1	0.00112933	1	-0.356504	1	-0.761532	1	0.0628509	1	0.116229	1	KLHL20	kelch like family member 20 [Source:HGNC Symbol;Acc:HGNC:25056]
ENSSSCG00000001787	4820.07	-0.68062	1	-0.80468	1	-0.856309	1	-0.857844	1	-1.15506	1	-0.431116	1	-0.234931	1	IL16	interleukin 16 [Source:HGNC Symbol;Acc:HGNC:5980]
ENSSSCG00000015498	1469.8	1.09316	1	0.124627	1	1.64903	1	0.135249	1	-0.185801	1	0.173899	1	0.127237	1	RC3H1	ring finger and CCCH-type domains 1 [Source:HGNC Symbol;Acc:HGNC:29434]
ENSSSCG00000015499	4766.73	0.570767	1	-0.110067	1	0.143195	1	-0.70746	1	-0.0840943	1	1.42485	0.521162	-0.0845585	1	RABGAP1L	RAB GTPase activating protein 1 like [Source:HGNC Symbol;Acc:HGNC:24663]
ENSSSCG00000015504	3951.73	0.231845	1	-0.297947	1	-0.161964	1	-0.339768	1	0.460311	1	0.725815	1	0.214794	1	CACYBP	calcyclin binding protein [Source:HGNC Symbol;Acc:HGNC:30423]
ENSSSCG00000015509	1287.53	0.305068	1	0.202099	1	0.14287	1	0.122857	1	-0.25605	1	-2.21243	0.000431464	0.138247	1	COP1	COP1, E3 ubiquitin ligase [Source:HGNC Symbol;Acc:HGNC:17440]
ENSSSCG00000015519	1096.53	1.05512	1	0.618463	1	1.40832	1	0.615705	1	0.757952	1	0.565165	1	0.612604	1	RASAL2	RAS protein activator like 2 [Source:HGNC Symbol;Acc:HGNC:9874]
ENSSSCG00000001788	224.667	-0.274275	1	-0.248292	1	-0.697736	1	0.174492	1	-0.231294	1	0.31412	1	0.3353	1	STARD5	StAR related lipid transfer domain containing 5 [Source:HGNC Symbol;Acc:HGNC:18065]
ENSSSCG00000015523	3472	0.833367	1	2.38365	0.0737634	3.79182	2.74e-06	4.05799	1.91e-07	3.3353	0.000139039	4.03701	1.42e-07	2.96708	0.0357278	RALGPS2	Ral GEF with PH domain and SH3 binding motif 2 [Source:HGNC Symbol;Acc:HGNC:30279]
ENSSSCG00000015524	1068.93	-0.129934	1	-0.232096	1	-0.0990881	1	-0.230494	1	-0.435133	1	-0.468505	1	-0.385359	1	FAM20B	FAM20B, glycosaminoglycan xylosylkinase [Source:HGNC Symbol;Acc:HGNC:23017]
ENSSSCG00000015525	426.333	-0.0430748	1	1.02468	1	0.694848	1	0.608934	1	1.23709	1	-1.42778	0.744199	1.08039	1	TOR3A	torsin family 3 member A [Source:HGNC Symbol;Acc:HGNC:11997]
ENSSSCG00000015531	2556.6	0.696594	1	-0.251786	1	1.30515	1	-0.51276	1	-0.637578	1	-0.311717	1	-0.0538652	1	CEP350	centrosomal protein 350 [Source:HGNC Symbol;Acc:HGNC:24238]
ENSSSCG00000015534	1798.07	0.107707	1	-0.198354	1	-0.552654	1	0.15091	1	-0.0058742	1	0.209251	1	0.260521	1	ACBD6	acyl-CoA binding domain containing 6 [Source:HGNC Symbol;Acc:HGNC:23339]
ENSSSCG00000015535	871.4	-3.04045	0.0119411	-2.35476	0.143233	-2.92879	0.00868592	-1.86253	0.823692	-3.83583	1.26e-05	-6.11204	2.05e-17	-1.35934	1	QSOX1	quiescin sulfhydryl oxidase 1 [Source:HGNC Symbol;Acc:HGNC:9756]
ENSSSCG00000015537	641.533	0.715596	1	0.27094	1	0.377417	1	0.122952	1	-0.24866	1	-1.03897	1	0.155553	1	XPR1	xenotropic and polytropic retrovirus receptor 1 [Source:HGNC Symbol;Acc:HGNC:12827]
ENSSSCG00000015539	1550.87	-0.282945	1	-0.780142	1	-0.907554	1	-0.533278	1	-1.01674	1	-0.826963	1	-0.645962	1	STX6	syntaxin-6 [Source:RefSeq peptide;Acc:NP_001230649]
ENSSSCG00000015540	222.267	0.489074	1	2.1158	0.255396	1.28812	1	2.68892	0.0179066	3.22464	0.000589257	-1.17762	1	0.0668289	1	MR1	major histocompatibility complex, class I-related [Source:HGNC Symbol;Acc:HGNC:4975]
ENSSSCG00000015541	4633.53	1.8949	1	2.87387	0.754491	3.57144	0.273859	2.67025	1	1.81967	1	1.69058	1	2.82139	1	IER5	immediate early response gene 5 protein [Source:RefSeq peptide;Acc:NP_001245365]
ENSSSCG00000015544	98.2667	0.186002	1	4.78243	1	4.78243	1	4.78243	1	4.78243	1	-7.1623	0.847416	4.75248	1	ZNF648	zinc finger protein 648 [Source:HGNC Symbol;Acc:HGNC:18190]
ENSSSCG00000015545	6001.67	-1.16162	1	1.54402	0.416292	0.931459	1	0.316604	1	-0.858287	1	-5.46484	5.25e-52	-1.51135	0.94395	GLUL	glutamine synthetase [Source:RefSeq peptide;Acc:NP_999074]
ENSSSCG00000015549	702.6	0.348863	1	-0.26347	1	0.0918197	1	-1.08981	1	-0.828137	1	-1.18316	1	0.231388	1	RNASEL	2-5A-dependent ribonuclease [Source:RefSeq peptide;Acc:NP_001090981]
ENSSSCG00000015550	215.867	0.84217	1	1.90217	1	4.96048	0.031174	1.04025	1	3.05394	0.644911	4.4737	0.0527375	2.53786	1	RGS16	regulator of G protein signaling 16 [Source:HGNC Symbol;Acc:HGNC:9997]
ENSSSCG00000015555	52.4	-7.53869	0.00193556	-5.64131	0.0397782	-8.66502	2.93e-05	-7.47418	0.000766842	-9.6804	1.14e-06	-7.04854	0.00135914	-8.96704	5.94e-05	LAMC1	laminin subunit gamma-1 precursor [Source:RefSeq peptide;Acc:NP_001258644]
ENSSSCG00000015557	196.467	0.148094	1	-0.27559	1	-0.285694	1	0.48385	1	-1.06315	1	0.774836	1	-0.65334	1	NMNAT2	nicotinamide nucleotide adenylyltransferase 2 [Source:HGNC Symbol;Acc:HGNC:16789]
ENSSSCG00000015558	3499.4	0.42219	1	-0.254476	1	0.323301	1	-0.269347	1	-0.495502	1	0.384294	1	0.213081	1	SMG7	SMG7, nonsense mediated mRNA decay factor [Source:HGNC Symbol;Acc:HGNC:16792]
ENSSSCG00000015559	2414.8	0.0939592	1	1.21509	1	1.12957	1	1.50731	0.387411	0.61441	1	-2.83678	4.37e-11	2.92542	6e-07	NCF2	neutrophil cytosol factor 2 [Source:RefSeq peptide;Acc:NP_001116614]
ENSSSCG00000015560	16816	0.108788	1	-0.0394036	1	-0.263117	1	-0.245772	1	0.808772	1	-0.822816	1	0.280741	1	ARPC5	actin-related protein 2/3 complex subunit 5 [Source:RefSeq peptide;Acc:NP_001127829]
ENSSSCG00000001792	1399.27	0.000135042	1	-1.10913	1	-0.680361	1	-0.814969	1	-0.674415	1	-0.206817	1	-0.540074	1	EFL1	elongation factor like GTPase 1 [Source:HGNC Symbol;Acc:HGNC:25789]
ENSSSCG00000015563	33.8667	-1.58286	1	0.337344	1	2.0662	1	1.4759	1	2.38393	0.988097	-3.02539	0.165582	1.55017	1	RGL1	ral guanine nucleotide dissociation stimulator like 1 [Source:HGNC Symbol;Acc:HGNC:30281]
ENSSSCG00000015565	489.2	-1.89576	0.38203	0.181851	1	-2.81685	5.13e-05	-2.17065	0.0280321	-1.6495	0.533091	-4.01727	2.52e-13	-2.06922	0.237031	C1orf21	chromosome 1 open reading frame 21 [Source:HGNC Symbol;Acc:HGNC:15494]
ENSSSCG00000015566	1815.53	0.0176239	1	0.202978	1	0.897148	1	0.0944808	1	-0.143838	1	-0.397505	1	-0.360787	1	EDEM3	ER degradation enhancing alpha-mannosidase like protein 3 [Source:HGNC Symbol;Acc:HGNC:16787]
ENSSSCG00000015567	2454.73	-0.502455	1	0.797005	1	0.307703	1	-1.23034	1	-1.28415	0.948777	-3.21635	3.16e-22	-2.22946	0.000163303	FAM129A	protein Niban [Source:RefSeq peptide;Acc:NP_001230148]
ENSSSCG00000015568	1365.73	-0.291065	1	0.561042	1	-0.277458	1	0.535049	1	-0.426523	1	-1.28591	0.975658	-0.132248	1	RNF2	ring finger protein 2 [Source:HGNC Symbol;Acc:HGNC:10061]
ENSSSCG00000015569	566.6	0.671683	1	-0.256572	1	0.115288	1	-0.635949	1	-1.02366	1	0.190558	1	-0.0167685	1	SWT1	SWT1, RNA endoribonuclease homolog [Source:HGNC Symbol;Acc:HGNC:16785]
ENSSSCG00000015570	13487.2	-0.249964	1	0.165964	1	0.0861604	1	0.43455	1	-1.24513	1	1.24282	1	0.370554	1	IVNS1ABP	influenza virus NS1A-binding protein [Source:RefSeq peptide;Acc:NP_001155121]
ENSSSCG00000015576	7702.6	0.336702	1	-0.555318	1	0.100032	1	-0.779392	1	-0.749473	1	0.166992	1	-0.565979	1	TPR	translocated promoter region, nuclear basket protein [Source:HGNC Symbol;Acc:HGNC:12017]
ENSSSCG00000015577	898.667	0.445527	1	0.013901	1	0.490608	1	0.162307	1	-0.187719	1	0.284297	1	0.261152	1	ODR4	odr-4 GPCR localization factor homolog [Source:HGNC Symbol;Acc:HGNC:24299]
ENSSSCG00000015579	152.6	1.7965	1	0.62528	1	2.86973	0.88179	1.03932	1	-3.50593	0.0723138	-6.85638	1.96e-08	4.69971	0.768462	PTGS2	prostaglandin G/H synthase 2 precursor [Source:RefSeq peptide;Acc:NP_999486]
ENSSSCG00000015581	1285.07	-0.334453	1	1.32233	1	2.1271	0.415945	-0.467421	1	2.22793	0.267754	4.01689	1.02e-05	-2.00826	1	CENPF	centromere protein F [Source:HGNC Symbol;Acc:HGNC:1857]
ENSSSCG00000015583	622.267	0.425973	1	0.690029	1	-0.0358361	1	-0.145461	1	0.53445	1	0.830964	1	0.582781	1	SMYD2	N-lysine methyltransferase SMYD2 [Source:RefSeq peptide;Acc:NP_001153563]
ENSSSCG00000015584	41.6667	1.88806	1	10.0647	0.46177	10.0647	0.464852	10.0647	0.487633	10.0647	0.41438	2.0652	1	10.2753	0.906387	PROX1	prospero homeobox protein 1 [Source:RefSeq peptide;Acc:NP_001121962]
ENSSSCG00000015586	1456.87	0.0505792	1	-0.838403	1	-0.527082	1	-0.693149	1	-0.785355	1	-1.73974	0.0455106	-0.727014	1	RPS6KC1	ribosomal protein S6 kinase C1 [Source:HGNC Symbol;Acc:HGNC:10439]
ENSSSCG00000015588	3278.47	0.1662	1	-0.482173	1	-0.0278032	1	-0.225555	1	-0.756006	1	0.743278	1	0.0948048	1	ANGEL2	angel homolog 2 [Source:HGNC Symbol;Acc:HGNC:30534]
ENSSSCG00000015589	84.0667	-3.24381	0.755972	-0.661826	1	1.20421	1	2.07161	1	1.28051	1	-5.32446	0.00135384	-1.63838	1	VASH2	vasohibin 2 [Source:HGNC Symbol;Acc:HGNC:25723]
ENSSSCG00000015590	460.6	0.360473	1	0.489301	1	0.98214	1	-0.04716	1	0.316208	1	0.252556	1	0.569534	1	FLVCR1	feline leukemia virus subgroup C receptor-related protein 1 [Source:RefSeq peptide;Acc:NP_001136318]
ENSSSCG00000015592	346.267	0.610065	1	-0.441326	1	-0.236949	1	-0.649088	1	-0.103981	1	-0.30427	1	-0.303765	1	TATDN3	TatD DNase domain containing 3 [Source:HGNC Symbol;Acc:HGNC:27010]
ENSSSCG00000015593	586.8	-0.0748942	1	-0.294696	1	-0.594012	1	-0.491248	1	0.118976	1	0.566391	1	-0.659024	1	NSL1	NSL1, MIS12 kinetochore complex component [Source:HGNC Symbol;Acc:HGNC:24548]
ENSSSCG00000015595	2169.27	3.77491	1	2.22655	1	5.29938	0.0974799	2.47574	1	1.9819	1	0.105683	1	4.02201	0.957315	ATF3	activating transcription factor 3 [Source:HGNC Symbol;Acc:HGNC:785]
ENSSSCG00000015598	674.2	0.134335	1	0.251026	1	0.102416	1	-0.0257844	1	0.0870315	1	0.797067	1	-0.960338	1	TMEM206	transmembrane protein 206 [Source:HGNC Symbol;Acc:HGNC:25593]
ENSSSCG00000015599	7128.33	0.0741023	1	-1.0092	1	-1.06264	1	-1.02128	1	-0.880661	1	-0.11471	1	-1.30747	0.981832	PPP2R5A	serine/threonine-protein phosphatase 2A 56 kDa regulatory subunit alpha isoform [Source:RefSeq peptide;Acc:NP_001093662]
ENSSSCG00000015600	84.1333	-0.154865	1	2.29362	0.375976	2.35559	0.314932	0.639028	1	2.70175	0.0938509	7.27493	2.7e-06	-0.421872	1	DTL	denticleless E3 ubiquitin protein ligase homolog [Source:HGNC Symbol;Acc:HGNC:30288]
ENSSSCG00000000148	3124.47	0.857063	1	-0.73681	1	-0.309209	1	-0.298424	1	-1.48366	1	0.556437	1	0.956416	1
ENSSSCG00000015602	958	-0.15206	1	0.487494	1	0.37779	1	0.0545857	1	0.254975	1	0.862029	1	-0.38868	1	INTS7	integrator complex subunit 7 [Source:HGNC Symbol;Acc:HGNC:24484]
ENSSSCG00000015603	2026.8	0.55644	1	2.24535	0.000159456	2.36746	2.42e-05	0.621791	1	3.12583	3.66e-12	-0.307816	1	1.51179	0.908207	LPGAT1	lysophosphatidylglycerol acyltransferase 1 [Source:HGNC Symbol;Acc:HGNC:28985]
ENSSSCG00000015604	280.267	-0.52483	1	1.8847	0.883948	1.09401	1	0.355318	1	4.0138	7.65e-05	5.96917	1.7e-09	-2.05793	1	NEK2	NIMA related kinase 2 [Source:HGNC Symbol;Acc:HGNC:7745]
ENSSSCG00000015611	1086.53	0.125072	1	-0.180713	1	-0.0706039	1	-0.0665534	1	-0.192811	1	0.572037	1	0.446524	1	DIEXF	digestive organ expansion factor homolog (zebrafish) [Source:HGNC Symbol;Acc:HGNC:28440]
ENSSSCG00000015613	777.733	-0.218098	1	-0.42542	1	-0.287597	1	-0.106389	1	-0.605539	1	-0.0234548	1	-0.358459	1	C1orf74	chromosome 1 open reading frame 74 [Source:HGNC Symbol;Acc:HGNC:26319]
ENSSSCG00000001800	770.867	-4.0388	0.000443582	-4.18135	5.12e-05	-4.80725	5.57e-07	-3.93695	0.000258805	-6.45929	5.57e-14	-6.20988	6.22e-13	-4.50802	0.000636222	TM6SF1	transmembrane 6 superfamily member 1 [Source:HGNC Symbol;Acc:HGNC:11860]
ENSSSCG00000015618	97.5333	-2.80132	1	-5.99039	0.0519888	-11.9229	2.88e-08	-3.60588	1	-5.91094	0.0535311	-3.19039	0.927908	-9.28914	0.000556279	LAMB3	laminin subunit beta 3 [Source:HGNC Symbol;Acc:HGNC:6490]
ENSSSCG00000015631	912.2	-2.46251	0.00130606	-3.40559	1.99e-10	-2.55393	0.000141135	-3.40302	2.11e-10	-4.12897	1.92e-17	-3.25781	1.98e-09	-2.82816	0.000511304	GRB10	Growth factor receptor-bound protein 10 [Source:UniProtKB/Swiss-Prot;Acc:B5KFD7]
ENSSSCG00000015638	19494.5	-5.79103	0.000558319	-1.13432	1	-1.77829	1	-0.798142	1	-10.1473	2.96e-15	1.26656	1	-0.558295	1	RHEX	regulator of hemoglobinization and erythroid cell expansion [Source:HGNC Symbol;Acc:HGNC:25341]
ENSSSCG00000001801	2343.93	0.372503	1	-0.367553	1	-0.561772	1	-0.482768	1	-0.683263	1	-0.823307	1	-0.703057	1	BTBD1	BTB domain containing 1 [Source:HGNC Symbol;Acc:HGNC:1120]
ENSSSCG00000015644	3501.73	-0.0321636	1	-1.98053	0.00467421	-1.65677	0.141457	-1.73928	0.0716188	-1.45317	0.558677	0.537084	1	-0.187561	1	IKBKE	inhibitor of nuclear factor kappa B kinase subunit epsilon [Source:HGNC Symbol;Acc:HGNC:14552]
ENSSSCG00000015645	2016.53	0.0850383	1	1.50154	1	1.49438	1	0.295229	1	0.92595	1	-2.65466	0.00287436	-1.68209	1
ENSSSCG00000015648	1990.07	0.238032	1	0.683235	1	0.143677	1	0.885692	1	0.750557	1	0.516308	1	0.871559	1	EIF2D	eukaryotic translation initiation factor 2D [Source:HGNC Symbol;Acc:HGNC:6583]
ENSSSCG00000015649	597.6	1.51147	1	1.24006	1	1.17035	1	2.42173	0.000315987	1.63051	0.34679	4.00417	1.32e-16	4.2356	2.16e-11	DYRK3	dual specificity tyrosine phosphorylation regulated kinase 3 [Source:HGNC Symbol;Acc:HGNC:3094]
ENSSSCG00000015650	2886.73	-0.0404256	1	-1.99603	0.000261825	-1.65244	0.0461242	-1.54033	0.164041	-0.0841767	1	-0.95177	1	-0.31494	1	MAPKAPK2	mitogen-activated protein kinase-activated protein kinase 2 [Source:HGNC Symbol;Acc:HGNC:6887]
ENSSSCG00000015652	46.3333	0.357438	1	1.32059	1	0.302762	1	-0.447004	1	3.80888	0.34265	-4.11941	0.0282711	2.00397	1	IL10	Interleukin-10 [Source:UniProtKB/Swiss-Prot;Acc:Q29055]
ENSSSCG00000001804	426.067	-4.06556	0.182817	-8.03834	4.95e-08	-8.00273	6.11e-08	-7.75089	2.12e-07	-5.73182	0.000683225	-4.80318	0.00824117	-0.44485	1	HOMER2	homer scaffolding protein 2 [Source:HGNC Symbol;Acc:HGNC:17513]
ENSSSCG00000015656	4615.93	0.435564	1	-0.0943369	1	-0.325014	1	0.479805	1	0.267365	1	7.87755	8.84e-77	3.53293	2.18e-09	FCMR	Fc fragment of IgM receptor [Source:HGNC Symbol;Acc:HGNC:14315]
ENSSSCG00000015659	271.6	0.432014	1	-0.58263	1	0.169664	1	-0.449075	1	-0.451712	1	-0.00823321	1	-0.190155	1	YOD1	YOD1 deubiquitinase [Source:HGNC Symbol;Acc:HGNC:25035]
ENSSSCG00000015660	203.267	1.29223	1	0.879885	1	2.69778	0.0465628	0.266808	1	1.9519	0.59189	-1.40715	1	4.02262	0.00354539	PFKFB2	6-phosphofructo-2-kinase/fructose-2,6-biphosphatase 2 [Source:HGNC Symbol;Acc:HGNC:8873]
ENSSSCG00000015661	814.4	0.116752	1	6.72882	5.16e-26	6.02196	4.77e-21	5.80736	1.37e-19	7.69808	1.57e-31	7.12471	1.38e-28	4.69511	1.55e-07	C4BPB	complement component 4 binding protein beta [Source:HGNC Symbol;Acc:HGNC:1328]
ENSSSCG00000015664	5365.73	0.469773	1	4.6595	6.47e-08	3.33799	0.00177856	3.74806	0.000119362	5.968	3.61e-14	1.33698	1	4.65192	5.39e-05		complement decay-accelerating factor precursor [Source:RefSeq peptide;Acc:NP_998980]
ENSSSCG00000015667	388	0.369739	1	-1.57624	1	-1.00978	1	-0.788755	1	-1.54837	1	-0.62521	1	-0.8922	1	MBD5	methyl-CpG binding domain protein 5 [Source:HGNC Symbol;Acc:HGNC:20444]
ENSSSCG00000015668	2087.2	0.358463	1	-0.441037	1	0.0446423	1	-0.0675741	1	-0.229591	1	0.554885	1	-0.00154541	1	ORC4	origin recognition complex subunit 4 [Source:HGNC Symbol;Acc:HGNC:8490]
ENSSSCG00000015669	682.267	-3.58803	0.0487913	-2.70668	0.289966	-1.17471	1	0.453378	1	-7.11371	8.8e-12	-1.58853	1	-1.90276	1	ACVR2A	activin receptor type-2A precursor [Source:RefSeq peptide;Acc:NP_001191694]
ENSSSCG00000001805	1358.93	0.253513	1	-0.6852	1	-0.448182	1	-0.58154	1	-0.825296	1	0.333411	1	-0.0921942	1	WHAMM	WAS protein homolog associated with actin, golgi membranes and microtubules [Source:HGNC Symbol;Acc:HGNC:30493]
ENSSSCG00000015670	896.933	0.794375	1	2.44755	9.66e-08	1.7363	0.0246072	1.27949	1	0.478018	1	1.82338	0.00508828	0.882674	1	GTDC1	glycosyltransferase like domain containing 1 [Source:HGNC Symbol;Acc:HGNC:20887]
ENSSSCG00000015671	6188.2	0.432024	1	-0.243931	1	-0.16448	1	-0.243983	1	0.419429	1	0.316182	1	0.58274	1	ARHGAP15	Rho GTPase activating protein 15 [Source:HGNC Symbol;Acc:HGNC:21030]
ENSSSCG00000015673	839.867	0.900069	1	6.08892	7.01e-38	3.95128	1.62e-16	5.83273	6.99e-36	1.83334	0.0796853	-0.757158	1	2.54488	0.00337392	KYNU	kynureninase [Source:HGNC Symbol;Acc:HGNC:6469]
ENSSSCG00000015689	3235.13	0.314556	1	0.291984	1	-0.195444	1	0.422587	1	0.517022	1	-0.168618	1	0.167592	1	DARS	aspartyl-tRNA synthetase [Source:HGNC Symbol;Acc:HGNC:2678]
ENSSSCG00000015690	2135.67	-0.0698878	1	0.0596785	1	-0.0390981	1	-0.0966374	1	-0.0643567	1	-0.401012	1	-0.257263	1	UBXN4	UBX domain protein 4 [Source:HGNC Symbol;Acc:HGNC:14860]
ENSSSCG00000015691	60.6	1.52549	1	2.40977	0.464767	2.95701	0.110474	2.15874	0.841877	2.91662	0.110277	2.94262	0.0765087	1.91045	1
ENSSSCG00000015692	3590.47	0.154572	1	-0.960035	1	-0.202569	1	-0.926286	1	-0.701789	1	0.114593	1	-0.539573	1	R3HDM1	R3H domain containing 1 [Source:HGNC Symbol;Acc:HGNC:9757]
ENSSSCG00000015694	271.467	0.297783	1	-0.603493	1	-0.533035	1	0.0244145	1	-0.363317	1	1.02581	1	-0.521266	1	ZRANB3	zinc finger RANBP2-type containing 3 [Source:HGNC Symbol;Acc:HGNC:25249]
ENSSSCG00000015695	1058.87	0.314905	1	-0.220416	1	0.195287	1	-0.263905	1	-0.15562	1	-0.113236	1	-0.396113	1	RAB3GAP1	RAB3 GTPase activating protein catalytic subunit 1 [Source:HGNC Symbol;Acc:HGNC:17063]
ENSSSCG00000015697	1115.73	0.84554	1	-0.266757	1	1.41998	1	-0.00811357	1	-0.500475	1	0.746993	1	0.834208	1
ENSSSCG00000015700	89.8	0.0623554	1	10.765	7.39e-06	5.26222	0.0137173	9.29284	0.000166895	8.41169	0.000103739	5.99338	0.00175834	3.36707	0.914965	TMEM163	transmembrane protein 163 [Source:HGNC Symbol;Acc:HGNC:25380]
ENSSSCG00000015701	1648	-0.434575	1	-2.30945	1.09e-07	-1.32481	0.825273	-2.26826	3.26e-07	-2.08343	1.96e-05	-1.56836	0.0607917	-0.652153	1	MGAT5	mannosyl (alpha-1,6-)-glycoprotein beta-1,6-N-acetyl-glucosaminyltransferase [Source:HGNC Symbol;Acc:HGNC:7049]
ENSSSCG00000015707	24.8667	-3.64678	1	-4.84659	0.631269	-8.20922	0.0211409	-1.35856	1	0	1	-4.5305	0.549825	-9.91151	0.0155654	GPR39	G protein-coupled receptor 39 [Source:HGNC Symbol;Acc:HGNC:4496]
ENSSSCG00000015709	538.867	0.846133	1	0.529062	1	0.716696	1	0.891287	1	0.416889	1	-1.11077	1	0.62477	1	SLC35F5	solute carrier family 35 member F5 [Source:RefSeq peptide;Acc:NP_001230621]
ENSSSCG00000015710	17429.3	0.0539436	1	0.116426	1	-0.429713	1	-0.0807807	1	0.38684	1	-0.602525	1	-0.253567	1	ACTR3	actin-related protein 3 [Source:RefSeq peptide;Acc:NP_001127815]
ENSSSCG00000015712	2570.87	0.165019	1	-0.258815	1	-0.228727	1	-0.12605	1	-0.227027	1	0.720953	1	-0.0604581	1	DDX18	DEAD-box helicase 18 [Source:HGNC Symbol;Acc:HGNC:2741]
ENSSSCG00000015714	1986.6	0.538829	1	-0.254578	1	-0.0424075	1	-0.311333	1	-0.75835	1	-0.5481	1	-0.0540137	1	CCDC93	coiled-coil domain containing 93 [Source:HGNC Symbol;Acc:HGNC:25611]
ENSSSCG00000015718	150.067	0.829533	1	0.417436	1	0.0990149	1	0.693716	1	1.12854	1	1.14739	1	0.28968	1	C2orf76	chromosome 2 open reading frame 76 [Source:HGNC Symbol;Acc:HGNC:27017]
ENSSSCG00000015720	5820.87	-0.525552	1	-0.1462	1	-0.84113	1	-0.122571	1	-0.551809	1	1.81391	0.00864418	-1.12585	1	BIN1	myc box-dependent-interacting protein 1 [Source:RefSeq peptide;Acc:NP_001090909]
ENSSSCG00000015721	2219.07	0.091426	1	0.0474334	1	-0.107883	1	0.0201934	1	0.0489181	1	0.475756	1	0.221601	1	ERCC3	ERCC excision repair 3, TFIIH core complex helicase subunit [Source:HGNC Symbol;Acc:HGNC:3435]
ENSSSCG00000015729	2791.07	0.126684	1	0.194063	1	-0.0280601	1	0.247085	1	0.418884	1	0.617034	1	-0.0469442	1	TSN	translin [Source:HGNC Symbol;Acc:HGNC:12379]
ENSSSCG00000015730	2803.8	0.222792	1	0.399949	1	-0.111506	1	0.554852	1	0.599114	1	0.818925	1	0.210166	1	NIFK	MKI67 FHA domain-interacting nucleolar phosphoprotein [Source:RefSeq peptide;Acc:NP_001095297]
ENSSSCG00000015734	2364.87	-0.180668	1	0.620034	1	-0.0218732	1	0.990432	1	0.585255	1	0.590515	1	0.178884	1	IMP4	IMP4, U3 small nucleolar ribonucleoprotein [Source:HGNC Symbol;Acc:HGNC:30856]
ENSSSCG00000015735	2116.13	-0.303342	1	0.950896	1	-0.180221	1	1.12803	1	0.742906	1	-0.151175	1	0.723854	1	PTPN18	protein tyrosine phosphatase, non-receptor type 18 [Source:HGNC Symbol;Acc:HGNC:9649]
ENSSSCG00000015742	105.333	0.216806	1	-0.24947	1	-0.57031	1	0.276225	1	0.46226	1	2.61671	0.209264	2.0568	1	TMEM177	transmembrane protein 177 [Source:HGNC Symbol;Acc:HGNC:28143]
ENSSSCG00000001810	1118.27	0.438635	1	1.62565	0.428648	0.855493	1	0.35174	1	0.601987	1	-0.286479	1	-0.546906	1
ENSSSCG00000015743	1384.67	-0.117057	1	-1.24222	1	-1.60403	0.822265	-2.84495	0.000139584	-2.52078	0.00270988	2.43016	0.00652133	-3.95243	4.9e-07	PTPN4	protein tyrosine phosphatase, non-receptor type 4 [Source:HGNC Symbol;Acc:HGNC:9656]
ENSSSCG00000015753	570.867	-0.987566	1	-2.5951	0.0304991	-2.46761	0.0609107	0.309629	1	2.2969	0.140881	5.90014	2.62e-10	2.32153	0.461185	ANGPT2	angiopoietin-2 precursor [Source:RefSeq peptide;Acc:NP_998973]
ENSSSCG00000015754	1038.4	0.482976	1	0.803718	1	0.643665	1	0.595577	1	0.62653	1	0.324707	1	-0.192403	1	MCPH1	microcephalin 1 [Source:HGNC Symbol;Acc:HGNC:6954]
ENSSSCG00000015755	1509.47	0.267366	1	-1.10237	1	-0.701325	1	-0.498112	1	-0.215903	1	-0.205585	1	-0.487669	1	AGPAT5	1-acyl-sn-glycerol-3-phosphate acyltransferase epsilon [Source:RefSeq peptide;Acc:NP_001137173]
ENSSSCG00000015756	65.9333	0.440671	1	0.979886	1	1.47401	1	0.410954	1	1.07364	1	3.88909	0.0271392	-2.08761	1	XKR5	XK related 5 [Source:HGNC Symbol;Acc:HGNC:20782]
ENSSSCG00000015766	184.6	-0.163207	1	-1.83107	1	-1.32679	1	-2.12807	0.712123	-2.5139	0.215403	-0.758493	1	-3.68295	0.0295835	WDR17	WD repeat domain 17 [Source:HGNC Symbol;Acc:HGNC:16661]
ENSSSCG00000001814	22085.9	0.146247	1	-0.215481	1	-0.0497074	1	-0.68132	1	-0.901807	1	-1.45953	0.343845	-0.289504	1	IQGAP1	IQ motif containing GTPase activating protein 1 [Source:HGNC Symbol;Acc:HGNC:6110]
ENSSSCG00000015769	3888.27	-0.113919	1	0.368515	1	-0.242678	1	0.0293251	1	0.449473	1	0.0616245	1	-0.409786	1	SPCS3	signal peptidase complex subunit 3 [Source:HGNC Symbol;Acc:HGNC:26212]
ENSSSCG00000015770	48.6	-4.88673	0.999317	-5.10468	0.388832	-4.05566	0.913349	-2.85691	1	0	1	0	1	-10.9768	0.000946227	VEGFC	vascular endothelial growth factor C [Source:HGNC Symbol;Acc:HGNC:12682]
ENSSSCG00000015771	131.467	0.290791	1	2.61267	0.366564	2.16695	0.889458	0.757974	1	4.09495	0.00365879	5.52041	1.35e-05	-0.993952	1	NEIL3	nei like DNA glycosylase 3 [Source:HGNC Symbol;Acc:HGNC:24573]
ENSSSCG00000015772	1067.07	0.24156	1	0.120096	1	-0.352587	1	-0.149725	1	-0.134077	1	-0.259919	1	-0.0714979	1	AGA	aspartylglucosaminidase [Source:HGNC Symbol;Acc:HGNC:318]
ENSSSCG00000015775	1286.73	0.666533	1	2.77718	3.78e-13	3.0056	1.64e-16	2.85179	3.48e-14	3.38264	6.13e-23	2.63666	2.09e-11	2.12347	0.00162282	DCTD	dCMP deaminase [Source:HGNC Symbol;Acc:HGNC:2710]
ENSSSCG00000015776	791.2	0.0599925	1	0.173201	1	0.116927	1	0.256194	1	0.521774	1	-0.180244	1	-0.0764679	1	RWDD4	RWD domain containing 4 [Source:HGNC Symbol;Acc:HGNC:23750]
ENSSSCG00000015777	2269	0.367782	1	-0.220005	1	0.156901	1	-0.0474698	1	-0.597994	1	0.502706	1	0.270746	1	TRAPPC11	trafficking protein particle complex 11 [Source:HGNC Symbol;Acc:HGNC:25751]
ENSSSCG00000015779	1170.13	0.240472	1	-0.0662626	1	-0.215226	1	-0.0807618	1	-0.325685	1	0.129483	1	-0.508762	1	CDKN2AIP	CDKN2A interacting protein [Source:HGNC Symbol;Acc:HGNC:24325]
ENSSSCG00000001816	293.667	0.324945	1	0.226404	1	1.49573	1	0.191035	1	0.795728	1	1.53524	1	-0.533275	1	BLM	Bloom syndrome protein [Source:RefSeq peptide;Acc:NP_001116556]
ENSSSCG00000015782	3200.2	-0.000632388	1	-0.0420685	1	-0.246274	1	0.0243893	1	0.121046	1	-0.861164	1	-0.197045	1	IRF2	interferon regulatory factor 2 [Source:HGNC Symbol;Acc:HGNC:6117]
ENSSSCG00000015784	1195.47	-0.0960493	1	-0.811553	1	-0.530871	1	-1.34971	0.57887	-1.22211	1	-2.01106	8.93e-06	-0.398864	1	ACSL1	long-chain-fatty-acid--CoA ligase 1 [Source:RefSeq peptide;Acc:NP_001161101]
ENSSSCG00000015785	286.8	-0.122711	1	0.884757	1	0.879995	1	0.18356	1	1.44211	1	3.07119	0.0115252	-1.07305	1	CENPU	centromere protein U [Source:HGNC Symbol;Acc:HGNC:21348]
ENSSSCG00000015786	367.267	0.449572	1	0.978507	1	0.349999	1	0.65859	1	0.210361	1	0.284136	1	-0.000419648	1	PRIMPOL	primase and DNA directed polymerase [Source:HGNC Symbol;Acc:HGNC:26575]
ENSSSCG00000015789	703.867	0.976216	1	-0.00281616	1	0.246187	1	0.126726	1	-0.245635	1	2.28463	0.00329687	0.556357	1	SNX25	sorting nexin 25 [Source:HGNC Symbol;Acc:HGNC:21883]
ENSSSCG00000015790	1462.13	-0.561417	1	-0.159264	1	-0.957165	1	0.205426	1	-0.581469	1	0.86216	1	-0.182999	1	SLC25A4	solute carrier family 25 member 4 [Source:HGNC Symbol;Acc:HGNC:10990]
ENSSSCG00000015791	427.333	0.843978	1	-0.00348653	1	0.541139	1	-0.0178331	1	0.54436	1	-0.214557	1	0.296845	1	CFAP97	cilia and flagella associated protein 97 [Source:HGNC Symbol;Acc:HGNC:29276]
ENSSSCG00000015792	93.3333	1.27894	1	0.892482	1	0.768185	1	1.5883	1	-0.205421	1	2.2062	0.537354	0.505108	1	LRP2BP	LRP2-binding protein [Source:RefSeq peptide;Acc:NP_001230495]
ENSSSCG00000001817	1669.13	-0.349648	1	-0.0199454	1	0.248987	1	-0.270511	1	-0.0926979	1	-1.59124	0.309899	0.190769	1	FURIN	furin, paired basic amino acid cleaving enzyme [Source:HGNC Symbol;Acc:HGNC:8568]
ENSSSCG00000015793	444.467	0.850214	1	0.306818	1	0.604293	1	0.432337	1	-0.0996548	1	-0.17479	1	0.974923	1	UFSP2	UFM1 specific peptidase 2 [Source:HGNC Symbol;Acc:HGNC:25640]
ENSSSCG00000015794	112.133	0.583241	1	0.856478	1	0.950624	1	0.998043	1	0.824582	1	0.306412	1	1.95116	0.681561	C4orf47	UPF0602 protein C4orf47 homolog [Source:RefSeq peptide;Acc:NP_001177139]
ENSSSCG00000015798	418.333	0.375422	1	0.0456632	1	-0.0638401	1	0.26416	1	-0.466544	1	-0.651934	1	0.212793	1	ANKRD37	ankyrin repeat domain 37 [Source:HGNC Symbol;Acc:HGNC:29593]
ENSSSCG00000015801	225.067	-0.38903	1	-0.0669618	1	0.827411	1	1.88052	1	3.89515	0.00879074	-4.56194	6.03e-06	1.25139	1	TLR3	toll-like receptor 3 precursor [Source:RefSeq peptide;Acc:NP_001090913]
ENSSSCG00000001818	1800.47	-0.378819	1	5.68295	1.68e-15	3.75734	5.36e-06	7.26798	2.62e-23	3.99317	5.26e-07	-2.11948	0.166583	1.32837	1	FES	FES proto-oncogene, tyrosine kinase [Source:HGNC Symbol;Acc:HGNC:3657]
ENSSSCG00000015808	584.867	1.04223	1	3.15754	8.36e-05	4.28685	5.01e-10	2.43838	0.0229727	4.74437	1.55e-12	-1.44669	1	3.43899	0.000947998	ADAM9	ADAM metallopeptidase domain 9 [Source:HGNC Symbol;Acc:HGNC:216]
ENSSSCG00000015810	36.3333	1.8537	1	2.71552	0.840305	5.18051	0.0155786	1.67544	1	0.742716	1	2.02572	1	4.00441	0.413537	HTRA4	HtrA serine peptidase 4 [Source:HGNC Symbol;Acc:HGNC:26909]
ENSSSCG00000015814	1980.2	-0.0866301	1	-0.728843	1	0.265302	1	-1.24304	1	-1.39275	0.988068	-1.36724	0.854207	-1.15579	1
ENSSSCG00000015815	60.0667	-6.55671	0.000690057	-4.32944	0.0833377	-4.08831	0.134871	-1.61453	1	-6.53051	0.000217007	-6.83728	5.26e-05	-4.33144	0.203628	FGFR1	fibroblast growth factor receptor 1 [Source:HGNC Symbol;Acc:HGNC:3688]
ENSSSCG00000015816	191.133	0.91434	1	-0.807236	1	-0.360916	1	-0.0836481	1	0.387461	1	0.673139	1	1.44812	1	LETM2	leucine zipper and EF-hand containing transmembrane protein 2 [Source:HGNC Symbol;Acc:HGNC:14648]
ENSSSCG00000015818	4656	0.110172	1	-0.791231	1	-0.0605522	1	-0.881189	1	-1.36777	0.909506	0.35166	1	-0.21035	1	DDHD2	DDHD domain containing 2 [Source:HGNC Symbol;Acc:HGNC:29106]
ENSSSCG00000015819	166.933	1.00543	1	-1.35311	1	-0.79783	1	-1.44008	1	-0.0195865	1	0.981191	1	0.125783	1	PLPP5	phospholipid phosphatase 5 [Source:HGNC Symbol;Acc:HGNC:25026]
ENSSSCG00000015820	4150.33	0.376313	1	-1.24768	1	0.113149	1	-1.54872	1	-0.519107	1	-0.433797	1	-0.43078	1	NSD3	nuclear receptor binding SET domain protein 3 [Source:HGNC Symbol;Acc:HGNC:12767]
ENSSSCG00000015823	667.667	0.799372	1	1.10138	1	0.844261	1	0.267136	1	0.74732	1	0.495922	1	-0.767568	1
ENSSSCG00000001819	1367	0.030669	1	2.18766	0.440562	3.91122	0.000131276	1.50041	1	1.33409	1	0.0891094	1	1.94628	1	MAN2A2	mannosidase alpha class 2A member 2 [Source:HGNC Symbol;Acc:HGNC:6825]
ENSSSCG00000015826	863.667	-0.114546	1	0.808744	1	0.511294	1	0.735815	1	0.240747	1	-0.471132	1	0.781335	1
ENSSSCG00000015828	125.467	-0.352449	1	-1.12243	1	-0.86789	1	-0.826543	1	-1.64551	1	-2.34097	0.240107	-2.89104	0.240618	ZNF703	zinc finger protein 703 [Source:HGNC Symbol;Acc:HGNC:25883]
ENSSSCG00000015833	638.667	0.269668	1	0.554873	1	0.208881	1	0.511204	1	0.494001	1	0.541689	1	0.281995	1	TTI2	TELO2 interacting protein 2 [Source:HGNC Symbol;Acc:HGNC:26262]
ENSSSCG00000015839	340.467	1.38685	1	1.48983	1	-1.24015	1	-0.0840745	1	-1.6692	1	-7.26877	8.66e-16	-0.0980535	1
ENSSSCG00000015840	578.067	0.398899	1	0.22646	1	0.652752	1	0.43069	1	0.055951	1	1.00481	1	0.175253	1	WRN	Werner syndrome RecQ like helicase [Source:HGNC Symbol;Acc:HGNC:12791]
ENSSSCG00000001820	1025.67	0.0768456	1	0.133643	1	-0.38694	1	0.338167	1	0.332103	1	1.30398	0.83955	0.493719	1	HDDC3	guanosine-3',5'-bis(diphosphate) 3'-pyrophosphohydrolase MESH1 [Source:RefSeq peptide;Acc:NP_001230338]
ENSSSCG00000015842	1070	-0.314356	1	-0.583322	1	-0.724366	1	-0.484663	1	-0.645199	1	-1.26338	1	-0.660365	1	PPP2CB	protein phosphatase 2 catalytic subunit beta [Source:HGNC Symbol;Acc:HGNC:9300]
ENSSSCG00000015843	1197.67	0.262582	1	0.467094	1	0.0254379	1	0.356663	1	0.718992	1	-1.9984	0.00571919	0.159472	1	UBXN8	UBX domain-containing protein 8 [Source:RefSeq peptide;Acc:NP_001231674]
ENSSSCG00000015844	1954.87	-0.0745587	1	0.623453	1	0.205855	1	-0.0327356	1	0.613508	1	-1.91316	0.0209471	-0.36838	1	GSR	glutathione-disulfide reductase [Source:HGNC Symbol;Acc:HGNC:4623]
ENSSSCG00000015845	2637.73	-0.0902169	1	-0.405064	1	-0.663687	1	-0.426268	1	-0.139855	1	-0.40494	1	-0.410778	1	GTF2E2	transcription initiation factor IIE subunit beta [Source:RefSeq peptide;Acc:NP_001231790]
ENSSSCG00000015846	551.533	-10.8691	1.91e-08	-8.83599	6.33e-06	-12.04	2.28e-11	-11.145	1.13e-09	-12.7315	8.09e-13	-10.0598	5.4e-08	-13.3469	5.8e-13	RBPMS	RNA binding protein, mRNA processing factor [Source:HGNC Symbol;Acc:HGNC:19097]
ENSSSCG00000015850	196.4	0.680624	1	3.3359	0.000442534	0.00818102	1	0.943798	1	1.88994	0.556315	4.7947	6.08e-09	0.887264	1	DUSP4	dual specificity phosphatase 4 [Source:HGNC Symbol;Acc:HGNC:3070]
ENSSSCG00000015851	753.2	0.730782	1	-0.427372	1	0.684022	1	-0.320463	1	-0.497569	1	-0.0443911	1	-0.00982744	1	TNKS	tankyrase [Source:HGNC Symbol;Acc:HGNC:11941]
ENSSSCG00000015853	4292.07	0.353694	1	-0.820031	1	0.352018	1	-0.799979	1	-0.934945	1	0.141468	1	0.168331	1	HERC2	HECT and RLD domain containing E3 ubiquitin protein ligase 2 [Source:HGNC Symbol;Acc:HGNC:4868]
ENSSSCG00000015854	188.533	-3.09842	0.731821	-5.08057	0.0011141	-7.93266	6.61e-10	-8.01115	3.73e-10	-6.06943	1.61e-05	-0.00553502	1	-9.31876	1.79e-11	OCA2	P protein [Source:RefSeq peptide;Acc:NP_999259]
ENSSSCG00000001821	1550.13	-0.179274	1	-0.0332557	1	-0.386725	1	0.00148085	1	-0.343775	1	0.34882	1	-0.0386001	1	UNC45A	protein unc-45 homolog A [Source:RefSeq peptide;Acc:NP_001171998]
ENSSSCG00000015857	4317.13	0.114852	1	-0.267147	1	0.179575	1	-0.540699	1	-0.516016	1	-0.206598	1	0.0154075	1	UGGT1	UDP-glucose glycoprotein glucosyltransferase 1 [Source:HGNC Symbol;Acc:HGNC:15663]
ENSSSCG00000015859	2195.4	-0.189206	1	-0.953366	1	-0.636101	1	-0.869657	1	-0.918527	1	-0.188603	1	-0.921635	1	SAP130	Sin3A associated protein 130 [Source:HGNC Symbol;Acc:HGNC:29813]
ENSSSCG00000015861	2513.4	0.0316088	1	-0.302916	1	-0.137084	1	-0.306936	1	-0.507905	1	0.294989	1	-0.286251	1	WDR33	WD repeat domain 33 [Source:HGNC Symbol;Acc:HGNC:25651]
ENSSSCG00000015866	221.667	-1.5433	1	-0.63501	1	-0.680803	1	0.184599	1	-3.54081	0.00271061	-4.87924	2.99e-07	-0.610311	1	FMNL2	formin like 2 [Source:HGNC Symbol;Acc:HGNC:18267]
ENSSSCG00000015867	3917.2	0.235714	1	-0.187968	1	-0.0318383	1	-0.248337	1	-0.28423	1	0.105175	1	-0.429524	1	PRPF40A	pre-mRNA-processing factor 40 homolog A [Source:RefSeq peptide;Acc:NP_001231502]
ENSSSCG00000015868	2824.27	0.0291965	1	0.326558	1	-0.16372	1	0.199096	1	0.486272	1	0.0352716	1	-0.135339	1	ARL6IP6	ADP ribosylation factor like GTPase 6 interacting protein 6 [Source:HGNC Symbol;Acc:HGNC:24048]
ENSSSCG00000015871	834.467	1.74601	1	-0.390476	1	1.00196	1	0.543414	1	-0.683567	1	1.01368	1	-0.0985275	1	NR4A2	nuclear receptor subfamily 4 group A member 2 [Source:RefSeq peptide;Acc:NP_001177205]
ENSSSCG00000001822	283.333	0.611286	1	0.576579	1	0.598187	1	0.585969	1	0.167912	1	1.16765	1	0.399911	1	RCCD1	RCC1 domain containing 1 [Source:HGNC Symbol;Acc:HGNC:30457]
ENSSSCG00000015872	814.333	0.277431	1	0.408097	1	0.313461	1	-0.455249	1	-0.349933	1	-2.13752	3.08e-05	0.000673957	1	GPD2	glycerol-3-phosphate dehydrogenase 2 [Source:HGNC Symbol;Acc:HGNC:4456]
ENSSSCG00000015874	123.133	-1.04098	1	-2.01767	1	-0.211413	1	-3.64564	0.114962	-0.517061	1	-6.53051	2.61e-06	-2.53264	1	ACVR1	activin A receptor type 1 [Source:HGNC Symbol;Acc:HGNC:171]
ENSSSCG00000015878	161.467	-2.50412	0.865552	-4.4202	0.000268153	-3.18409	0.0577716	-3.89793	0.00356532	-2.51827	0.354451	-3.7541	0.00416116	-3.88638	0.0369675	PKP4	plakophilin 4 [Source:HGNC Symbol;Acc:HGNC:9026]
ENSSSCG00000015879	2374	-2.20743	1	-5.65755	1.31e-07	-5.81002	4.58e-08	-5.29129	1.69e-06	-3.72989	0.00625144	9.13514	9.15e-06	-2.31772	1	DAPL1	death-associated protein-like 1 [Source:RefSeq peptide;Acc:NP_001172103]
ENSSSCG00000015882	815	0.446507	1	-1.21105	1	0.665389	1	-0.244755	1	-1.73978	1	-1.5985	1	-0.854555	1	BAZ2B	bromodomain adjacent to zinc finger domain 2B [Source:HGNC Symbol;Acc:HGNC:963]
ENSSSCG00000015883	4869	0.685765	1	-0.0934572	1	0.745616	1	0.172122	1	-0.225772	1	0.56471	1	0.17634	1	2021-03-07	membrane associated ring-CH-type finger 7 [Source:HGNC Symbol;Acc:HGNC:17393]
ENSSSCG00000015888	1348.93	-0.223876	1	-2.48689	0.00195799	-1.83872	0.242425	-2.63827	0.000465885	-2.69817	0.000224164	-1.80241	0.199168	-1.93841	0.428441	RBMS1	RNA binding motif single stranded interacting protein 1 [Source:HGNC Symbol;Acc:HGNC:9907]
ENSSSCG00000015889	1254.67	0.752974	1	0.265835	1	0.446965	1	0.0320965	1	0.758277	1	-0.015111	1	0.935427	1	TANK	TRAF family member associated NFKB activator [Source:HGNC Symbol;Acc:HGNC:11562]
ENSSSCG00000015892	1768.07	0.00325245	1	0.399671	1	-0.168906	1	-0.0150576	1	0.731077	1	0.247505	1	-0.456177	1	PSMD14	proteasome 26S subunit, non-ATPase 14 [Source:HGNC Symbol;Acc:HGNC:16889]
ENSSSCG00000015894	1812.73	-3.61925	0.0025574	-0.879055	1	-2.4932	0.172033	-3.89737	0.000155385	-5.75298	1.56e-11	-2.56242	0.0902581	-2.49173	0.497904	DPP4	Dipeptidyl peptidase 4 Dipeptidyl peptidase 4 membrane form Dipeptidyl peptidase 4 soluble form [Source:UniProtKB/Swiss-Prot;Acc:P22411]
ENSSSCG00000015897	1501.93	0.855666	1	-0.100945	1	0.70151	1	-0.553166	1	-0.201954	1	0.130285	1	0.880227	1	IFIH1	interferon-induced helicase C domain-containing protein 1 [Source:RefSeq peptide;Acc:NP_001093664]
ENSSSCG00000001824	1437.27	-0.404417	1	-0.487402	1	-0.873012	1	-0.38233	1	-0.72447	1	-0.477848	1	-0.557672	1	ZXDC	zinc finger protein ZXDC [Source:RefSeq peptide;Acc:NP_001231151]
ENSSSCG00000015907	111.533	-0.685067	1	2.26516	1	-0.258985	1	4.25079	0.439263	-2.95429	0.349877	-6.24318	3.95e-06	2.34036	1	GALNT3	polypeptide N-acetylgalactosaminyltransferase 3 [Source:HGNC Symbol;Acc:HGNC:4125]
ENSSSCG00000015908	252.867	1.16667	1	0.358943	1	1.34908	1	1.42437	1	-0.808728	1	1.57848	1	1.1473	1	TTC21B	tetratricopeptide repeat domain 21B [Source:HGNC Symbol;Acc:HGNC:25660]
ENSSSCG00000001825	575.267	-0.249628	1	-0.995658	1	-1.028	1	-1.09091	1	-0.944555	1	-0.558726	1	-1.361	1	SLC41A3	solute carrier family 41 member 3 [Source:HGNC Symbol;Acc:HGNC:31046]
ENSSSCG00000015917	51.7333	-0.801758	1	6.81152	0.00644141	4.97489	0.0589007	4.55032	0.11635	9.30083	0.000379322	1.56712	1	2.86993	1	XIRP2	xin actin binding repeat containing 2 [Source:HGNC Symbol;Acc:HGNC:14303]
ENSSSCG00000015923	64.3333	1.29072	1	-3.93969	0.0022614	0.769058	1	-4.37488	0.000271003	1.14327	1	2.36387	0.68611	5.88135	0.259874	NOSTRIN	nitric oxide synthase trafficking [Source:HGNC Symbol;Acc:HGNC:20203]
ENSSSCG00000015924	281.2	0.467141	1	1.15526	1	0.942201	1	0.299111	1	1.36835	1	2.19969	0.0610822	-0.850462	1	SPC25	SPC25, NDC80 kinetochore complex component [Source:HGNC Symbol;Acc:HGNC:24031]
ENSSSCG00000015930	1062.8	0.194027	1	6.27026	1.61e-33	6.50041	1.12e-34	6.3773	3.49e-34	7.99039	3.32e-35	-1.71069	0.209209	4.71603	2.22e-12	DHRS9	dehydrogenase/reductase 9 [Source:HGNC Symbol;Acc:HGNC:16888]
ENSSSCG00000015933	542.6	0.889466	1	0.838188	1	0.43391	1	0.837946	1	0.715588	1	0.344071	1	0.368427	1	FASTKD1	FAST kinase domains 1 [Source:HGNC Symbol;Acc:HGNC:26150]
ENSSSCG00000015936	108.933	0.808374	1	0.661161	1	0.547386	1	0.892774	1	1.35907	1	1.84912	0.535279	1.43181	1	PHOSPHO2	pyridoxal phosphate phosphatase PHOSPHO2 [Source:RefSeq peptide;Acc:NP_001230302]
ENSSSCG00000015938	7340.67	0.145125	1	-0.164106	1	-0.196621	1	-0.220156	1	-0.147369	1	0.119915	1	-0.289583	1	SSB	Sjogren syndrome antigen B [Source:HGNC Symbol;Acc:HGNC:11316]
ENSSSCG00000015940	2235.2	0.427085	1	-0.384796	1	0.116891	1	-0.633302	1	-0.954834	1	-0.329533	1	-0.749583	1	UBR3	ubiquitin protein ligase E3 component n-recognin 3 (putative) [Source:HGNC Symbol;Acc:HGNC:30467]
ENSSSCG00000015943	2382.47	-0.354355	1	0.272591	1	-0.0905778	1	-0.0262118	1	0.389522	1	-0.491923	1	-0.31712	1	GORASP2	golgi reassembly stacking protein 2 [Source:HGNC Symbol;Acc:HGNC:17500]
ENSSSCG00000015944	2219.07	0.115402	1	-1.06744	1	-0.2243	1	-1.09356	1	-0.818221	1	-0.365057	1	-1.07843	1	TLK1	tousled like kinase 1 [Source:HGNC Symbol;Acc:HGNC:11841]
ENSSSCG00000015945	486.333	0.237419	1	-0.301341	1	0.182664	1	-0.50486	1	0.851532	1	0.264501	1	1.01624	1	METTL8	methyltransferase like 8 [Source:HGNC Symbol;Acc:HGNC:25856]
ENSSSCG00000015947	233.333	0.643173	1	-0.459126	1	0.371463	1	-0.488992	1	0.223573	1	0.0316928	1	1.25326	1	DCAF17	DDB1 and CUL4 associated factor 17 [Source:HGNC Symbol;Acc:HGNC:25784]
ENSSSCG00000015948	2431.87	-0.20429	1	0.107329	1	-0.282445	1	-0.0600259	1	-0.352833	1	-0.562503	1	-0.593797	1	DYNC1I2	cytoplasmic dynein 1 intermediate chain 2 [Source:RefSeq peptide;Acc:NP_001230424]
ENSSSCG00000015949	1653.73	0.539917	1	0.427338	1	0.25738	1	0.102054	1	0.749366	1	1.43063	1	0.219734	1	SLC25A12	solute carrier family 25 member 12 [Source:HGNC Symbol;Acc:HGNC:10982]
ENSSSCG00000015951	172.4	0.958063	1	0.338347	1	0.256171	1	0.824561	1	0.805948	1	1.82518	0.217359	1.70124	1	METAP1D	methionyl aminopeptidase type 1D, mitochondrial [Source:HGNC Symbol;Acc:HGNC:32583]
ENSSSCG00000015952	1700.6	0.440462	1	0.86997	1	0.167287	1	0.301472	1	1.05042	1	1.96614	0.269816	-0.453775	1	HAT1	histone acetyltransferase 1 [Source:HGNC Symbol;Acc:HGNC:4821]
ENSSSCG00000015955	642.467	-1.34454	1	-3.15975	0.00127581	-2.82172	0.0114231	-3.12241	0.00174251	-3.44875	0.000146549	0.795008	1	-0.828284	1	ITGA6	integrin subunit alpha 6 [Source:HGNC Symbol;Acc:HGNC:6142]
ENSSSCG00000015958	13798.8	-0.663689	1	-3.56596	1.56e-06	-3.66704	5.27e-07	-3.1761	8.33e-05	-2.68704	0.00422226	0.693904	1	0.183412	1		pyruvate dehydrogenase (acetyl-transferring) kinase isozyme 1, mitochondrial [Source:RefSeq peptide;Acc:NP_001153080]
ENSSSCG00000015959	26.1333	2.68558	1	6.15004	0.0769695	9.45586	0.00342597	9.45586	0.00342956	9.45586	0.00302459	1.67392	1	7.19608	0.204483	RAPGEF4	Rap guanine nucleotide exchange factor 4 [Source:HGNC Symbol;Acc:HGNC:16626]
ENSSSCG00000015960	157.533	-2.93997	0.0277325	-0.910331	1	0.246348	1	0.0980357	1	-2.13648	0.336747	-5.09841	6.59e-11	-2.56577	0.263191	MAP3K20	mitogen-activated protein kinase kinase kinase 20 [Source:HGNC Symbol;Acc:HGNC:17797]
ENSSSCG00000015961	1236.27	-0.165985	1	2.8951	0.0257132	1.95601	0.750845	1.33598	1	3.36535	0.00212033	4.57934	2.99e-07	-0.435526	1	CDCA7	cell division cycle associated 7 [Source:HGNC Symbol;Acc:HGNC:14628]
ENSSSCG00000015962	4969	0.355718	1	-0.232091	1	0.214244	1	-0.178664	1	-0.128426	1	-0.545097	1	-0.55351	1	SP3	Sp3 transcription factor [Source:HGNC Symbol;Acc:HGNC:11208]
ENSSSCG00000015963	1669.47	0.758419	1	0.91498	1	0.415912	1	0.790134	1	1.37723	1	0.588656	1	0.933681	1	OLA1	Obg like ATPase 1 [Source:HGNC Symbol;Acc:HGNC:28833]
ENSSSCG00000015965	589.133	-0.110106	1	-0.679615	1	-0.968354	1	0.557449	1	-2.33301	0.033701	-0.0354982	1	0.462357	1	GPR155	G protein-coupled receptor 155 [Source:HGNC Symbol;Acc:HGNC:22951]
ENSSSCG00000015973	5500.33	-0.172898	1	0.754746	1	0.0197027	1	0.588158	1	1.25973	1	0.0867181	1	-0.134186	1	ATP5MC3	ATP synthase F(0) complex subunit C3, mitochondrial [Source:RefSeq peptide;Acc:NP_001231791]
ENSSSCG00000015976	785.067	0.538283	1	0.279703	1	0.446821	1	0.101774	1	0.300624	1	0.310108	1	-0.312138	1		protein lunapark [Source:RefSeq peptide;Acc:NP_001231192]
ENSSSCG00000015987	2502.07	0.812508	1	1.10076	1	1.01124	1	0.0970055	1	0.0937911	1	-1.49155	1	0.397121	1	NFE2L2	nuclear factor, erythroid 2 like 2 [Source:HGNC Symbol;Acc:HGNC:7782]
ENSSSCG00000015988	8039.6	-0.132621	1	-0.157096	1	0.0213981	1	-0.196273	1	0.0973137	1	0.328223	1	-0.734642	1
ENSSSCG00000015996	511.933	0.46173	1	-0.0234904	1	0.0586573	1	-0.090126	1	0.217717	1	0.32938	1	0.101444	1	RBM45	RNA binding motif protein 45 [Source:HGNC Symbol;Acc:HGNC:24468]
ENSSSCG00000016000	391.267	1.09545	1	-0.124303	1	0.289477	1	-0.660434	1	-0.345836	1	0.267477	1	0.504469	1	PLEKHA3	pleckstrin homology domain-containing family A member 3 [Source:RefSeq peptide;Acc:NP_001230393]
ENSSSCG00000016005	106.667	1.94602	1	5.97474	0.00348937	7.19008	0.00152872	5.56451	0.00683622	3.44312	0.261272	-2.61404	0.623406	0.585819	1	SESTD1	SEC14 and spectrin domain containing 1 [Source:HGNC Symbol;Acc:HGNC:18379]
ENSSSCG00000016008	1633.07	0.517045	1	-0.230157	1	0.206408	1	-0.27888	1	-0.562746	1	-0.178931	1	-0.301166	1	CWC22	CWC22 spliceosome associated protein homolog [Source:HGNC Symbol;Acc:HGNC:29322]
ENSSSCG00000016009	13376.8	0.408764	1	-0.224935	1	0.132031	1	-1.40849	1	1.18466	1	-0.903903	1	-0.848795	1	ITGA4	integrin subunit alpha 4 [Source:HGNC Symbol;Acc:HGNC:6140]
ENSSSCG00000016017	6962.73	1.02715	1	1.74165	0.0522195	1.78862	0.0332093	1.49995	0.441028	0.961213	1	1.25309	1	1.83984	0.127498	DNAJC10	DnaJ heat shock protein family (Hsp40) member C10 [Source:HGNC Symbol;Acc:HGNC:24637]
ENSSSCG00000016019	205.267	-1.66269	1	-0.631222	1	0.136155	1	-1.51483	1	-3.39605	0.00012759	1.76943	0.707855	-2.51179	0.219229	NCKAP1	NCK associated protein 1 [Source:HGNC Symbol;Acc:HGNC:7666]
ENSSSCG00000016020	159.867	0.702869	1	1.27499	1	0.356356	1	0.693853	1	1.39744	1	0.778725	1	0.65285	1	DUSP19	dual specificity phosphatase 19 [Source:HGNC Symbol;Acc:HGNC:18894]
ENSSSCG00000001834	618.867	-4.48831	0.000103301	-4.67212	8.37e-06	-5.7492	2.17e-09	-4.82524	3.11e-06	-5.59768	7.2e-09	-4.36828	3.83e-05	-4.907	0.000295245	MFGE8	lactadherin precursor [Source:RefSeq peptide;Acc:NP_001116456]
ENSSSCG00000016026	2152.4	0.141713	1	-0.0858183	1	-0.158477	1	-0.241059	1	0.116091	1	0.105597	1	-0.188808	1	ZC3H15	zinc finger CCCH-type containing 15 [Source:HGNC Symbol;Acc:HGNC:29528]
ENSSSCG00000016027	321.333	-0.995138	1	-1.71026	0.5368	0.0274959	1	-1.49594	1	-2.58532	0.00144798	-0.0817661	1	-1.47192	1	ITGAV	integrin alpha-V precursor [Source:RefSeq peptide;Acc:NP_001077401]
ENSSSCG00000016031	418.733	-1.97573	1	-0.699786	1	-0.673519	1	1.58173	1	-3.71777	0.001509	-5.53706	3.12e-09	-1.0163	1	CALCRL	calcitonin gene-related peptide type 1 receptor precursor [Source:RefSeq peptide;Acc:NP_999260]
ENSSSCG00000016033	21.6	-1.37654	1	-9.59888	0.0259353	-2.79048	1	-7.12855	0.254726	0	1	0	1	0	1	GULP1	GULP, engulfment adaptor PTB domain containing 1 [Source:HGNC Symbol;Acc:HGNC:18649]
ENSSSCG00000016035	158.333	-1.06017	1	-2.31412	0.476694	-2.09344	0.790677	-1.83254	1	-2.83511	0.092113	-1.33537	1	-3.65777	0.0411538	COL5A2	collagen alpha-2(V) chain precursor [Source:RefSeq peptide;Acc:NP_001098759]
ENSSSCG00000016036	1235.27	0.550618	1	0.140546	1	0.389546	1	0.23643	1	0.269753	1	0.872543	1	0.454849	1	WDR75	WD repeat domain 75 [Source:HGNC Symbol;Acc:HGNC:25725]
ENSSSCG00000001835	3513.8	-0.388293	1	-1.73642	0.000123744	-0.979047	1	-1.69823	0.00034303	-0.991233	1	-1.6704	0.000421346	-0.633387	1	ABHD2	abhydrolase domain containing 2 [Source:HGNC Symbol;Acc:HGNC:18717]
ENSSSCG00000016041	537.133	0.128292	1	-0.525395	1	-0.664872	1	-0.0600483	1	-0.264721	1	0.909068	1	0.000138626	1	ASNSD1	asparagine synthetase domain containing 1 [Source:HGNC Symbol;Acc:HGNC:24910]
ENSSSCG00000016043	726.6	0.4032	1	-0.0573419	1	0.282803	1	0.261281	1	0.0124939	1	1.02356	1	0.204946	1	OSGEPL1	O-sialoglycoprotein endopeptidase like 1 [Source:HGNC Symbol;Acc:HGNC:23075]
ENSSSCG00000016044	1384.2	-0.0338777	1	0.00152732	1	-0.390103	1	-0.079304	1	0.148984	1	1.35679	1	-0.83677	1
ENSSSCG00000016045	453.067	0.92197	1	0.494456	1	0.372291	1	0.1589	1	0.274179	1	1.58089	0.679401	0.0550145	1	PMS1	PMS1 homolog 1, mismatch repair system component [Source:HGNC Symbol;Acc:HGNC:9121]
ENSSSCG00000016049	491.8	0.802106	1	0.29626	1	0.0522587	1	0.449346	1	0.474723	1	0.75386	1	0.270494	1	HIBCH	3-hydroxyisobutyryl-CoA hydrolase [Source:HGNC Symbol;Acc:HGNC:4908]
ENSSSCG00000016050	888.067	0.646839	1	0.531422	1	-0.203407	1	0.206319	1	0.127951	1	1.67805	0.212395	0.0240287	1	INPP1	inositol polyphosphate 1-phosphatase [Source:RefSeq peptide;Acc:NP_001231941]
ENSSSCG00000016052	2241.67	0.747299	1	-2.16066	0.0112867	-1.40197	1	-2.17366	0.0110187	-1.32278	1	-1.75438	0.166567	1.64676	0.938613	MFSD6	Major facilitator superfamily domain-containing protein 6 [Source:UniProtKB/Swiss-Prot;Acc:A1DWM3]
ENSSSCG00000016053	948.733	0.479919	1	-0.310119	1	-0.0555257	1	0.0846002	1	-0.325382	1	1.69713	0.193518	0.595948	1
ENSSSCG00000016056	4617.2	0.321454	1	-0.282036	1	-0.00155937	1	-0.515343	1	0.259246	1	0.941473	1	-0.383951	1	GLS	glutaminase [Source:HGNC Symbol;Acc:HGNC:4331]
ENSSSCG00000016057	14004.5	0.109702	1	-0.416494	1	-0.341617	1	-0.597108	1	0.0663368	1	-1.04411	1	0.239153	1	STAT1	signal transducer and activator of transcription 1 [Source:RefSeq peptide;Acc:NP_998934]
ENSSSCG00000016059	3859.8	-1.59679	1	-4.54143	3.62e-18	-4.65221	3.45e-19	-4.47998	1.7e-17	-4.14234	2.43e-14	4.59874	5.43e-12	-4.60279	8.7e-12	STAT4	signal transducer and activator of transcription 4 [Source:RefSeq peptide;Acc:NP_001302713]
ENSSSCG00000016062	1851.07	0.453729	1	-1.17785	1	-0.298945	1	-0.775721	1	-1.12282	1	-0.270496	1	0.0797824	1	NABP1	SOSS complex subunit B2 [Source:RefSeq peptide;Acc:NP_001231420]
ENSSSCG00000016067	14555.1	0.723569	1	-0.864929	1	-0.043605	1	-0.271815	1	1.20126	1	0.885028	1	-0.0844465	1	STK17B	serine/threonine kinase 17b [Source:HGNC Symbol;Acc:HGNC:11396]
ENSSSCG00000016068	599.933	1.04622	1	-2.66735	0.000130102	-2.2029	0.014312	-2.60095	0.000288805	1.84514	0.211464	2.64155	0.000526285	0.369702	1	HECW2	E3 ubiquitin-protein ligase HECW2 [Source:RefSeq peptide;Acc:NP_001185853]
ENSSSCG00000016069	1234.33	0.824533	1	-0.127639	1	0.611132	1	0.0443044	1	-0.618134	1	2.04539	0.338353	0.71987	1	CCDC150	coiled-coil domain containing 150 [Source:HGNC Symbol;Acc:HGNC:26834]
ENSSSCG00000001837	672.933	-0.554307	1	-0.50507	1	-0.52344	1	-0.512547	1	-0.217018	1	3.10498	0.000590758	-2.25139	0.39345	FANCI	Fanconi anemia complementation group I [Source:HGNC Symbol;Acc:HGNC:25568]
ENSSSCG00000016070	808	0.290231	1	-0.0762504	1	0.316765	1	-0.0642836	1	-0.179923	1	0.156978	1	-0.259156	1	GTF3C3	general transcription factor IIIC subunit 3 [Source:HGNC Symbol;Acc:HGNC:4666]
ENSSSCG00000016073	551	0.988227	1	0.911638	1	1.80147	0.797887	0.429847	1	1.10386	1	3.03199	0.0016141	0.876855	1	PGAP1	post-GPI attachment to proteins 1 [Source:HGNC Symbol;Acc:HGNC:25712]
ENSSSCG00000016074	5580.27	0.113199	1	-0.481819	1	0.493394	1	-0.763328	1	-0.935028	1	0.645502	1	0.383624	1	ANKRD44	ankyrin repeat domain 44 [Source:HGNC Symbol;Acc:HGNC:25259]
ENSSSCG00000016075	53548.3	0.229891	1	-0.418505	1	0.902685	1	-0.159561	1	-0.900595	1	1.08722	1	0.856028	1	SF3B1	splicing factor 3b subunit 1 [Source:HGNC Symbol;Acc:HGNC:10768]
ENSSSCG00000016076	844.467	0.38267	1	-0.130512	1	-0.0224199	1	-0.231658	1	-0.474397	1	0.404137	1	0.205768	1	COQ10B	coenzyme Q10B [Source:HGNC Symbol;Acc:HGNC:25819]
ENSSSCG00000016077	5963.33	0.103609	1	0.659326	1	0.142743	1	0.498033	1	0.714922	1	0.568807	1	0.216235	1	HSPD1	60 kDa heat shock protein, mitochondrial [Source:RefSeq peptide;Acc:NP_001241645]
ENSSSCG00000016078	8896.93	0.606092	1	0.381849	1	-0.527382	1	0.685358	1	1.14641	1	1.22399	1	0.768578	1	HSPE1	10 kDa heat shock protein, mitochondrial [Source:RefSeq peptide;Acc:NP_999472]
ENSSSCG00000016079	1101	0.504437	1	0.327054	1	-0.0158058	1	0.180257	1	0.355046	1	0.714349	1	0.0814435	1	MOBKL3	mps one binder kinase activator-like 3 [Source:RefSeq peptide;Acc:NP_001027551]
ENSSSCG00000016083	713.667	-7.14851	4.21e-07	-9.43612	2.25e-14	-8.00746	5.56e-10	-9.09446	3.08e-13	-11.0745	2.22e-20	0.566505	1	-7.54682	3.91e-07	PLCL1	phospholipase C like 1 (inactive) [Source:HGNC Symbol;Acc:HGNC:9063]
ENSSSCG00000001838	2407.67	-0.841425	1	-1.66348	0.26431	-1.32284	1	-1.53705	0.595838	-1.77385	0.105527	-1.47787	0.527745	-1.81557	0.324605	POLG	DNA polymerase gamma, catalytic subunit [Source:HGNC Symbol;Acc:HGNC:9179]
ENSSSCG00000016086	388.067	0.0369437	1	-0.331257	1	-0.307959	1	-0.43434	1	-1.25246	1	0.24838	1	-0.454755	1	C2orf69	chromosome 2 open reading frame 69 [Source:HGNC Symbol;Acc:HGNC:26799]
ENSSSCG00000016087	328.6	0.921465	1	0.417286	1	0.363587	1	0.73301	1	0.282327	1	0.339469	1	0.631454	1	TYW5	tRNA-yW synthesizing protein 5 [Source:HGNC Symbol;Acc:HGNC:26754]
ENSSSCG00000016090	293.4	-1.09449	1	-0.337114	1	-2.42065	0.0529705	1.4061	1	-0.215544	1	-5.13894	2.07e-14	-3.72337	0.00034198	SPATS2L	SPATS2-like protein [Source:RefSeq peptide;Acc:NP_001171387]
ENSSSCG00000016091	338.467	0.571259	1	-0.539948	1	-0.24338	1	-0.39561	1	-0.475063	1	0.228098	1	-0.102277	1
ENSSSCG00000016092	292.533	-0.0186502	1	1.97691	1	1.66131	1	-0.322141	1	3.12086	0.0669967	4.09422	0.00152252	-2.89156	0.419997	SGO2	shugoshin 2 [Source:HGNC Symbol;Acc:HGNC:30812]
ENSSSCG00000016093	34.9333	-3.57003	1	-5.57962	0.0785423	-5.52366	0.0872878	-4.31895	0.458267	-5.18841	0.127277	-10.3337	9.03e-07	0	1		aldehyde oxidase 2 [Source:RefSeq peptide;Acc:NP_001295401]
ENSSSCG00000016094	15861.1	-0.00941077	1	-0.797042	1	-0.889627	1	-0.394286	1	-0.192782	1	-0.540675	1	-0.704674	1	BZW1	basic leucine zipper and W2 domain-containing protein 1 [Source:RefSeq peptide;Acc:NP_001231422]
ENSSSCG00000016095	9699.53	0.195949	1	-0.638883	1	-0.310393	1	-0.131264	1	-1.06143	1	1.01668	1	0.33422	1	CLK1	dual specificity protein kinase CLK1 [Source:RefSeq peptide;Acc:NP_001116571]
ENSSSCG00000016096	2180.53	0.579253	1	0.538902	1	0.386508	1	0.610553	1	0.312284	1	0.870762	1	0.482448	1	PPIL3	peptidylprolyl isomerase like 3 [Source:HGNC Symbol;Acc:HGNC:9262]
ENSSSCG00000000156	1790.8	0.673946	1	0.599242	1	0.800785	1	0.810286	1	0.947409	1	0.357319	1	1.3501	0.809534	FBXO7	F-box only protein 7 [Source:RefSeq peptide;Acc:NP_001165222]
ENSSSCG00000001840	181.8	-1.64871	1	-0.678092	1	-1.64317	1	0.770458	1	-1.82761	0.83384	-1.63379	1	-3.95123	0.00120623	KIF7	kinesin family member 7 [Source:HGNC Symbol;Acc:HGNC:30497]
ENSSSCG00000016098	1127.87	0.265977	1	0.090022	1	0.212846	1	-0.0118169	1	0.531317	1	-0.146995	1	-0.18346	1	ORC2	origin recognition complex subunit 2 [Source:HGNC Symbol;Acc:HGNC:8488]
ENSSSCG00000016100	1509.07	0.124274	1	0.417798	1	-0.299399	1	0.354259	1	1.05341	1	-0.098349	1	0.149354	1
ENSSSCG00000016101	4339.73	0.210432	1	-0.553171	1	-0.595027	1	-0.584658	1	-0.414716	1	0.00336047	1	-0.121881	1	CFLAR	CASP8 and FADD-like apoptosis regulator [Source:RefSeq peptide;Acc:NP_001001628]
ENSSSCG00000016104	2019.6	0.543922	1	0.345905	1	0.404757	1	-0.309523	1	0.434749	1	0.646701	1	-1.11389	1	TRAK2	trafficking kinesin protein 2 [Source:HGNC Symbol;Acc:HGNC:13206]
ENSSSCG00000016109	690.667	1.1248	1	0.0333491	1	0.664326	1	0.281414	1	-0.519318	1	0.668877	1	0.902779	1	ALS2	ALS2, alsin Rho guanine nucleotide exchange factor [Source:HGNC Symbol;Acc:HGNC:443]
ENSSSCG00000016111	26.4667	-2.72136	1	-0.468987	1	0.578023	1	1.44072	1	-3.34535	0.951885	-5.27257	0.0943553	-2.29913	1	FZD7	frizzled class receptor 7 [Source:HGNC Symbol;Acc:HGNC:4045]
ENSSSCG00000016113	955.8	-0.31345	1	-1.98001	0.00707699	-1.20902	1	-1.61739	0.24828	-2.50827	2.92e-06	-2.87253	1.37e-09	-2.70053	4.92e-05	BMPR2	bone morphogenetic protein receptor type-2 precursor [Source:RefSeq peptide;Acc:NP_001191829]
ENSSSCG00000016114	373.933	0.715564	1	-0.563476	1	-0.0286485	1	0.421804	1	-0.421422	1	0.778067	1	-0.168648	1	FAM117B	family with sequence similarity 117 member B [Source:HGNC Symbol;Acc:HGNC:14440]
ENSSSCG00000016116	1662.47	0.282141	1	0.500645	1	0.207615	1	0.453357	1	0.527549	1	1.15798	1	0.545145	1	WDR12	WD repeat domain 12 [Source:HGNC Symbol;Acc:HGNC:14098]
ENSSSCG00000016117	318.733	0.648208	1	-0.606216	1	0.313189	1	0.0462747	1	-0.443344	1	1.30686	1	0.946761	1	CARF	calcium responsive transcription factor [Source:HGNC Symbol;Acc:HGNC:14435]
ENSSSCG00000016118	631.133	0.603607	1	-0.0694229	1	1.12909	1	-0.130166	1	-0.600957	1	-0.524933	1	-0.789805	1	CYP20A1	cytochrome P450, family 20, subfamily A, polypeptide 1 [Source:RefSeq peptide;Acc:NP_001302738]
ENSSSCG00000016119	25.4667	-4.08673	1	-5.48669	0.306606	-3.6124	1	-6.72931	0.0852461	-6.76135	0.0693302	-8.75588	0.00315343	-9.24053	0.016187
ENSSSCG00000016122	105.067	-3.31072	1	-7.73377	9.65e-06	-5.66785	0.00606965	-8.20591	1.75e-06	0.321387	1	1.40111	1	0.0700259	1	CTLA4	cytotoxic T-lymphocyte protein 4 precursor [Source:RefSeq peptide;Acc:NP_999314]
ENSSSCG00000016123	30.4	-2.20833	1	0.359155	1	-1.1571	1	-1.30055	1	-3.19524	0.382226	-5.21083	0.00254899	-5.9665	0.0055963	PARD3B	par-3 family cell polarity regulator beta [Source:HGNC Symbol;Acc:HGNC:14446]
ENSSSCG00000016125	448.2	1.57811	1	0.126008	1	0.841478	1	0.0895628	1	-0.54118	1	0.56308	1	0.510919	1	INO80D	INO80 complex subunit D [Source:HGNC Symbol;Acc:HGNC:25997]
ENSSSCG00000016127	3370	0.225493	1	0.366316	1	0.191734	1	0.346328	1	0.308568	1	0.109903	1	0.0873433	1	NDUFS1	NADH:ubiquinone oxidoreductase core subunit S1 [Source:HGNC Symbol;Acc:HGNC:7707]
ENSSSCG00000016128	49280.8	0.589684	1	0.557444	1	0.0139606	1	0.937772	1	1.24682	1	0.256703	1	1.50294	0.707318	EEF1B2	elongation factor 1-beta [Source:RefSeq peptide;Acc:NP_001230453]
ENSSSCG00000016129	35.9333	1.31504	1	3.2e-16	1	1.31504	1	-1.23847	1	-2.29015	1	-7.81035	0.00535872	3.21852	1	GPR1	G-protein coupled receptor 1 [Source:RefSeq peptide;Acc:NP_001177173]
ENSSSCG00000016130	20.4	1.8943	1	9.1323	0.0413045	9.1323	0.0430475	9.1323	0.0446103	9.1323	0.037889	6.2661	0.216791	7.40544	0.46541	ZDBF2	zinc finger DBF-type containing 2 [Source:HGNC Symbol;Acc:HGNC:29313]
ENSSSCG00000016134	689.067	0.579302	1	0.474818	1	0.371429	1	0.52608	1	0.882164	1	0.94763	1	0.868877	1	FASTKD2	FAST kinase domains 2 [Source:HGNC Symbol;Acc:HGNC:29160]
ENSSSCG00000016138	829.4	0.204228	1	-0.477642	1	-0.461061	1	-0.643328	1	-0.364934	1	0.082253	1	-0.869198	1	ATF1	activating transcription factor 1 [Source:HGNC Symbol;Acc:HGNC:783]
ENSSSCG00000016140	50.7333	-2.53523	1	5.29733	0.189049	2.89486	1	1.85409	1	-0.789202	1	-5.38124	0.0040706	-0.0493009	1	FZD5	frizzled class receptor 5 [Source:HGNC Symbol;Acc:HGNC:4043]
ENSSSCG00000016141	165.933	1.53133	1	0.0817048	1	0.494653	1	0.409701	1	0.611241	1	-2.28371	0.0886668	0.797528	1	PLEKHM3	pleckstrin homology domain containing M3 [Source:HGNC Symbol;Acc:HGNC:34006]
ENSSSCG00000016147	1952.13	0.396067	1	1.11375	1	2.53567	0.0376073	1.08769	1	0.572706	1	0.724393	1	1.5829	1	PIKFYVE	phosphoinositide kinase, FYVE-type zinc finger containing [Source:HGNC Symbol;Acc:HGNC:23785]
ENSSSCG00000016151	30.1333	2.38932	1	8.10345	0.00416483	3.58097	0.498492	4.15831	0.251183	6.94596	0.00608082	2.76902	0.812882	1.88272	1	MAP2	microtubule associated protein 2 [Source:HGNC Symbol;Acc:HGNC:6839]
ENSSSCG00000016156	1407	-0.212546	1	-0.345164	1	-0.600146	1	-0.30322	1	-0.666992	1	-0.218895	1	-0.883444	1	ACADL	Long-chain specific acyl-CoA dehydrogenase, mitochondrial [Source:UniProtKB/Swiss-Prot;Acc:P79274]
ENSSSCG00000016158	2142.87	0.0336699	1	0.0297087	1	-0.370286	1	-0.104724	1	0.118176	1	0.809136	1	0.0118581	1	LANCL1	LanC like 1 [Source:HGNC Symbol;Acc:HGNC:6508]
ENSSSCG00000016164	1596.47	1.48485	1	0.445803	1	0.10219	1	-0.841865	1	0.291107	1	2.87187	7.3e-05	-0.702078	1	IKZF2	IKAROS family zinc finger 2 [Source:HGNC Symbol;Acc:HGNC:13177]
ENSSSCG00000016170	228	-0.162534	1	0.307373	1	0.770082	1	-0.379648	1	0.311369	1	2.27817	0.0194295	-1.40747	1	BARD1	BRCA1 associated RING domain 1 [Source:HGNC Symbol;Acc:HGNC:952]
ENSSSCG00000016173	793.333	-0.0577522	1	0.0540071	1	-0.455878	1	0.454854	1	0.510625	1	1.74786	0.312536	0.150585	1	ATIC	bifunctional purine biosynthesis protein PURH [Source:RefSeq peptide;Acc:NP_001124208]
ENSSSCG00000016174	1188.27	-3.53337	0.336346	-3.74326	0.0892806	-4.58126	0.00878408	-2.4953	1	-1.4054	1	-12.5119	9.01e-26	-2.19638	1	FN1	fibronectin 1 [Source:HGNC Symbol;Acc:HGNC:3778]
ENSSSCG00000016175	139.267	-0.495145	1	3.96075	0.00224043	3.51439	0.013737	5.3808	8e-06	1.00457	1	-0.521153	1	2.6556	0.601791	MREG	melanoregulin [Source:HGNC Symbol;Acc:HGNC:25478]
ENSSSCG00000016177	1470.4	0.0955125	1	0.191319	1	0.194294	1	0.13276	1	0.605103	1	0.317887	1	0.235398	1	XRCC5	X-ray repair cross complementing 5 [Source:HGNC Symbol;Acc:HGNC:12833]
ENSSSCG00000016184	104	1.97597	1	-0.856714	1	-1.25458	1	-1.35868	1	-0.0358946	1	-5.27194	1.95e-11	1.68315	1
ENSSSCG00000016185	34804.7	0.0256048	1	0.109342	1	-0.146832	1	-0.0282476	1	0.399188	1	-0.444205	1	-0.124868	1	ARPC2	actin-related protein 2/3 complex subunit 2 [Source:RefSeq peptide;Acc:NP_001177168]
ENSSSCG00000016186	3656.4	-0.616661	1	0.459777	1	-0.23522	1	-0.0901174	1	-0.476106	1	-1.45675	0.542599	-0.209436	1	TMBIM1	transmembrane BAX inhibitor motif containing 1 [Source:HGNC Symbol;Acc:HGNC:23410]
ENSSSCG00000016187	85.6	1.05538	1	-0.0315365	1	0.885026	1	-0.155116	1	-0.224505	1	1.0759	1	0.620705	1	CATIP	ciliogenesis-associated TTC17-interacting protein [Source:RefSeq peptide;Acc:NP_001177149]
ENSSSCG00000016189	2455.33	-0.443314	1	0.972716	1	0.434131	1	1.00101	1	0.848921	1	-0.652947	1	0.590892	1	AAMP	angio associated migratory cell protein [Source:HGNC Symbol;Acc:HGNC:18]
ENSSSCG00000016191	554.8	-0.525365	1	-0.561552	1	-0.405971	1	-0.639539	1	-0.826406	1	0.208927	1	-0.493574	1	ZNF142	zinc finger protein 142 [Source:HGNC Symbol;Acc:HGNC:12927]
ENSSSCG00000001849	220.2	-6.5319	1.33e-06	1.47286	1	1.0056	1	1.47286	1	3.87181	0.29706	-4.80762	0.000740476	2.26003	1	ANPEP	aminopeptidase N [Source:RefSeq peptide;Acc:NP_999442]
ENSSSCG00000016193	3062.93	0.035217	1	0.0977655	1	-0.0458851	1	0.0146878	1	0.133751	1	0.797399	1	-0.207677	1	CNOT9	CCR4-NOT transcription complex subunit 9 [Source:HGNC Symbol;Acc:HGNC:10445]
ENSSSCG00000016194	1104.8	0.727269	1	0.0786879	1	0.583438	1	0.0479141	1	-0.242188	1	0.770593	1	-0.167297	1	USP37	ubiquitin specific peptidase 37 [Source:HGNC Symbol;Acc:HGNC:20063]
ENSSSCG00000016201	414.733	0.104048	1	-0.60796	1	-0.553878	1	-0.820455	1	-0.685024	1	0.308717	1	-0.659933	1	TTLL4	tubulin tyrosine ligase like 4 [Source:HGNC Symbol;Acc:HGNC:28976]
ENSSSCG00000016202	516.8	-0.0931646	1	-0.103082	1	-0.291035	1	-0.0800217	1	-0.591424	1	0.131901	1	-0.112154	1	RNF25	ring finger protein 25 [Source:HGNC Symbol;Acc:HGNC:14662]
ENSSSCG00000001850	561	-1.14234	1	0.125337	1	-1.24067	1	-0.287535	1	-0.617806	1	-4.49833	7.1e-21	-0.5774	1		arpin [Source:RefSeq peptide;Acc:NP_001231473]
ENSSSCG00000016205	562.467	-0.215283	1	-0.390242	1	-0.624217	1	-0.580614	1	-0.694974	1	-0.628761	1	-0.2857	1	NHEJ1	non-homologous end joining factor 1 [Source:HGNC Symbol;Acc:HGNC:25737]
ENSSSCG00000016206	1894.53	-0.292284	1	0.0288247	1	-0.250946	1	-0.0332424	1	-0.257049	1	0.124245	1	0.0154933	1	CNPPD1	cyclin Pas1/PHO80 domain containing 1 [Source:HGNC Symbol;Acc:HGNC:25220]
ENSSSCG00000016207	3157.4	-0.34189	1	-0.5101	1	-0.8177	1	-0.324847	1	-0.476362	1	-0.801528	1	-0.333561	1	RETREG2	reticulophagy regulator family member 2 [Source:HGNC Symbol;Acc:HGNC:28450]
ENSSSCG00000016208	1289.47	-0.081493	1	-0.160889	1	-0.469736	1	0.235625	1	-0.460303	1	0.208344	1	-0.240038	1	ZFAND2B	zinc finger AN1-type containing 2B [Source:HGNC Symbol;Acc:HGNC:25206]
ENSSSCG00000016210	170.133	0.00692336	1	-0.880398	1	-1.0258	1	0.0450693	1	-0.483567	1	-2.08708	0.0268696	-0.139925	1	ABCB6	ATP binding cassette subfamily B member 6 (Langereis blood group) [Source:HGNC Symbol;Acc:HGNC:47]
ENSSSCG00000016211	1392.2	-0.374524	1	-0.788646	1	-0.677014	1	-0.499219	1	-1.0026	1	-1.13209	1	-0.348391	1		autophagy-related protein 9A [Source:RefSeq peptide;Acc:NP_001177204]
ENSSSCG00000016212	1395.4	0.218636	1	-0.298501	1	0.0369526	1	0.255275	1	-0.386184	1	0.254603	1	0.569824	1
ENSSSCG00000016213	271.067	0.405551	1	0.557924	1	0.958155	1	0.865389	1	-0.0173448	1	-0.616021	1	1.27422	1	GLB1L	galactosidase beta 1 like [Source:HGNC Symbol;Acc:HGNC:28129]
ENSSSCG00000016214	552.867	-0.0538264	1	0.207706	1	-0.303973	1	0.470194	1	0.394334	1	-0.456851	1	-0.099923	1	STK16	serine/threonine kinase 16 [Source:HGNC Symbol;Acc:HGNC:11394]
ENSSSCG00000001852	4899.6	-0.672965	1	0.432189	1	-0.304261	1	0.0201682	1	0.16535	1	-0.593199	1	-0.0409498	1	IDH2	isocitrate dehydrogenase [Source:RefSeq peptide;Acc:NP_001157479]
ENSSSCG00000016215	298.6	-0.200621	1	-0.0101011	1	0.389717	1	-0.170844	1	0.0104774	1	2.47107	0.0260999	-0.697699	1
ENSSSCG00000016216	5232.67	-0.870949	1	-0.479106	1	-0.286541	1	-0.213213	1	-0.409865	1	2.10581	0.000117282	-1.03287	1	TUBA4A	tubulin alpha 4a [Source:HGNC Symbol;Acc:HGNC:12407]
ENSSSCG00000016217	1722.07	-0.575997	1	-0.481337	1	-1.09658	1	-0.316353	1	-1.56942	0.434899	0.797339	1	-0.639818	1	DNAJB2	DnaJ heat shock protein family (Hsp40) member B2 [Source:HGNC Symbol;Acc:HGNC:5228]
ENSSSCG00000016220	929.733	-0.041541	1	0.667171	1	-0.124832	1	1.09629	1	0.611405	1	2.30994	0.00448559	0.721162	1	DNPEP	aspartyl aminopeptidase [Source:RefSeq peptide;Acc:NP_001172115]
ENSSSCG00000016223	705.2	-0.260272	1	-1.48774	0.929277	-1.47536	0.977797	-0.490611	1	-1.3907	1	0.631339	1	-1.44549	1	ACSL3	long-chain-fatty-acid--CoA ligase 3 [Source:RefSeq peptide;Acc:NP_001137170]
ENSSSCG00000016226	2010	0.143316	1	0.056804	1	-0.383121	1	0.144667	1	0.446685	1	0.427452	1	0.27505	1
ENSSSCG00000016232	1182.6	0.283726	1	-0.104503	1	-0.497113	1	-0.182621	1	-0.0229574	1	0.327501	1	0.547128	1	MRPL44	39S ribosomal protein L44, mitochondrial [Source:RefSeq peptide;Acc:NP_001230334]
ENSSSCG00000016234	5222.67	0.565986	1	-0.406842	1	-0.0546269	1	0.0108523	1	0.0109765	1	0.750606	1	0.224671	1	CUL3	cullin 3 [Source:HGNC Symbol;Acc:HGNC:2553]
ENSSSCG00000016237	7924.6	-0.163635	1	-1.57724	0.836017	-1.47241	1	-1.75042	0.428428	-2.18581	0.0263208	-0.522446	1	-2.13995	0.207274	DOCK10	dedicator of cytokinesis 10 [Source:HGNC Symbol;Acc:HGNC:23479]
ENSSSCG00000016243	490.333	0.266418	1	0.375322	1	0.241051	1	0.31232	1	0.0746548	1	-0.376459	1	0.185066	1	RHBDD1	rhomboid domain containing 1 [Source:HGNC Symbol;Acc:HGNC:23081]
ENSSSCG00000000157	80.7333	1.45704	1	-0.756527	1	-0.080552	1	0.116554	1	-0.0641195	1	1.52856	1	1.55432	1	BPIFC	BPI fold containing family C [Source:HGNC Symbol;Acc:HGNC:16503]
ENSSSCG00000001858	4096.67	-0.130828	1	0.603131	1	-0.39147	1	0.267108	1	0.00259172	1	-0.304758	1	-0.0459962	1	CIB1	calcium and integrin binding 1 [Source:HGNC Symbol;Acc:HGNC:16920]
ENSSSCG00000016248	2346.2	0.327563	1	0.0221753	1	-0.129103	1	-0.197055	1	0.280501	1	0.0494992	1	0.191914	1	AGFG1	ArfGAP with FG repeats 1 [Source:HGNC Symbol;Acc:HGNC:5175]
ENSSSCG00000016258	105.133	-9.16279	5.5e-05	-6.56649	0.00890462	-11.1554	2.29e-08	-7.7737	0.000628319	-9.55266	4.26e-06	-5.7703	0.0274155	-9.34454	6.02e-05	DNER	delta/notch like EGF repeat containing [Source:HGNC Symbol;Acc:HGNC:24456]
ENSSSCG00000016260	53.4	0.935159	1	2.02542	1	1.89062	1	1.76409	1	1.39368	1	-0.835369	1	0.943986	1	SLC16A14	solute carrier family 16 member 14 [Source:HGNC Symbol;Acc:HGNC:26417]
ENSSSCG00000016261	4253.53	1.36134	1	1.02742	1	0.949044	1	0.785497	1	1.37633	1	1.20447	1	1.99221	0.090007	SP110	SP110 nuclear body protein [Source:HGNC Symbol;Acc:HGNC:5401]
ENSSSCG00000016262	11657.1	1.07677	1	0.860495	1	0.859487	1	0.171954	1	2.20573	0.00998125	1.23328	1	2.99871	0.000323605
ENSSSCG00000016263	3803.33	0.982857	1	0.501497	1	0.874347	1	0.132865	1	1.3101	1	1.56251	0.156719	1.62767	0.426054
ENSSSCG00000016266	4657.73	-0.183262	1	-1.11833	1	-0.789784	1	-1.29313	1	-0.937176	1	-0.92265	1	-2.02995	0.00651282	CAB39	calcium binding protein 39 [Source:HGNC Symbol;Acc:HGNC:20292]
ENSSSCG00000016267	10536.7	-0.940742	1	1.46871	0.8329	-0.771577	1	0.62222	1	-0.497303	1	-1.40912	0.766279	-2.34608	0.0129297	ITM2C	Integral membrane protein 2C CT-BRI3 [Source:UniProtKB/Swiss-Prot;Acc:Q06AV4]
ENSSSCG00000016272	2369.33	-0.158527	1	0.174534	1	-0.394749	1	-0.199737	1	0.174742	1	-0.374752	1	-0.63095	1	PSMD1	proteasome 26S subunit, non-ATPase 1 [Source:HGNC Symbol;Acc:HGNC:9554]
ENSSSCG00000016275	19742.3	-0.181806	1	-0.503737	1	-0.454034	1	-0.604497	1	-0.475689	1	-0.100241	1	-0.780974	1	NCL	nucleolin [Source:HGNC Symbol;Acc:HGNC:7667]
ENSSSCG00000016277	354.133	-5.54377	1.14e-06	-8.30841	1.22e-18	-8.41469	4.49e-19	-7.8283	3.03e-16	-5.32389	1.05e-06	-2.92629	0.0985025	-7.0859	1.28e-10	NMUR1	neuromedin-U receptor 1 [Source:RefSeq peptide;Acc:NP_001302643]
ENSSSCG00000016279	1311.13	0.146717	1	0.462257	1	0.124001	1	0.326355	1	0.710855	1	0.33837	1	0.301629	1	PDE6D	phosphodiesterase 6D [Source:HGNC Symbol;Acc:HGNC:8788]
ENSSSCG00000016291	1508.13	0.309168	1	-0.694639	1	0.107477	1	-0.78941	1	-0.910675	1	-0.608021	1	-0.880843	1	GIGYF2	GRB10 interacting GYF protein 2 [Source:HGNC Symbol;Acc:HGNC:11960]
ENSSSCG00000001862	1884.27	0.12161	1	0.809593	1	0.13484	1	0.794053	1	1.16627	1	-0.0576558	1	-0.0205404	1	ETFA	electron transfer flavoprotein subunit alpha, mitochondrial [Source:RefSeq peptide;Acc:NP_001231332]
ENSSSCG00000016298	9730.67	-0.412782	1	0.165973	1	0.11827	1	-0.0942136	1	-0.509835	1	-0.102409	1	-0.356553	1	INPP5D	inositol polyphosphate-5-phosphatase D [Source:HGNC Symbol;Acc:HGNC:6079]
ENSSSCG00000016300	1413.07	0.458611	1	-0.329996	1	0.126042	1	0.0107214	1	-0.451522	1	0.734958	1	0.592781	1	ATG16L1	autophagy-related protein 16-1 isoform 1 [Source:RefSeq peptide;Acc:NP_001177201]
ENSSSCG00000016306	1254.07	0.495956	1	-0.631747	1	-0.171807	1	-0.550183	1	-0.420317	1	0.125087	1	0.427347	1	USP40	ubiquitin specific peptidase 40 [Source:HGNC Symbol;Acc:HGNC:20069]
ENSSSCG00000016313	144.533	-0.364667	1	1.67038	1	1.07998	1	-0.947805	1	3.59065	0.0219566	7.99224	0.000178713	-2.7193	0.604813	HJURP	Holliday junction recognition protein [Source:HGNC Symbol;Acc:HGNC:25444]
ENSSSCG00000016317	157	-9.55402	5.12e-06	-10.1984	1.2e-07	-6.98422	0.00203322	-7.84817	0.000218917	-10.9103	7.94e-09	-10.7596	9.27e-09	-9.7469	3.65e-06	AGAP1	ArfGAP with GTPase domain, ankyrin repeat and PH domain 1 [Source:HGNC Symbol;Acc:HGNC:16922]
ENSSSCG00000016322	131.267	-0.885373	1	-1.64416	1	-0.709659	1	-1.37398	1	-0.725677	1	-1.18702	1	0.80042	1	ACKR3	atypical chemokine receptor 3 [Source:HGNC Symbol;Acc:HGNC:23692]
ENSSSCG00000016323	2662.67	-0.0485782	1	-0.214836	1	-0.616737	1	-0.107537	1	0.275903	1	1.12504	1	-0.181146	1	COPS8	COP9 signalosome subunit 8 [Source:HGNC Symbol;Acc:HGNC:24335]
ENSSSCG00000016330	2087.8	-0.15535	1	-0.562651	1	-0.0888853	1	-0.766381	1	-1.30592	1	-0.830989	1	-0.668465	1
ENSSSCG00000001865	759.8	0.02796	1	-2.20551	0.386359	-0.98597	1	-2.04304	0.64978	-2.04122	0.550082	-0.193154	1	-1.29076	1	SCAPER	S-phase cyclin A associated protein in the ER [Source:HGNC Symbol;Acc:HGNC:13081]
ENSSSCG00000016334	404.067	-0.784786	1	-0.478975	1	-0.742107	1	-0.283146	1	-0.221555	1	0.239753	1	-1.01838	1	SCLY	selenocysteine lyase [Source:HGNC Symbol;Acc:HGNC:18161]
ENSSSCG00000016338	193.933	0.133835	1	-1.45793	1	-0.0400416	1	-1.33575	1	-1.08549	1	-0.92341	1	-0.872116	1	PER2	period circadian regulator 2 [Source:HGNC Symbol;Acc:HGNC:8846]
ENSSSCG00000016339	1923.73	-0.0927524	1	-0.264094	1	-0.348423	1	0.0921573	1	-0.474012	1	0.950519	1	-0.119323	1	ILKAP	ILK associated serine/threonine phosphatase [Source:HGNC Symbol;Acc:HGNC:15566]
ENSSSCG00000016340	1115.2	-0.381506	1	-0.271043	1	-0.549443	1	0.164994	1	-0.639863	1	0.656612	1	-0.719285	1	ASB1	ankyrin repeat and SOCS box containing 1 [Source:HGNC Symbol;Acc:HGNC:16011]
ENSSSCG00000016342	570.267	-0.639864	1	-2.85055	0.00875238	-2.92813	0.00580357	-2.2645	0.182023	-1.92906	0.518599	-1.56933	1	-1.82064	1	HES6	hes family bHLH transcription factor 6 [Source:HGNC Symbol;Acc:HGNC:18254]
ENSSSCG00000016346	253.133	0.196843	1	0.429022	1	-0.360036	1	-0.309439	1	0.171745	1	1.2013	1	-0.408645	1	MAD2L1BP	MAD2L1 binding protein [Source:HGNC Symbol;Acc:HGNC:21059]
ENSSSCG00000016349	1689.67	-0.672872	1	0.366756	1	-0.414831	1	0.211627	1	0.260195	1	-0.346002	1	0.0933658	1	NDUFA10	NADH:ubiquinone oxidoreductase subunit A10 [Source:HGNC Symbol;Acc:HGNC:7684]
ENSSSCG00000001866	3013.53	-0.874443	1	-1.26247	1	-1.51663	0.44371	-1.13487	1	-0.732393	1	0.302668	1	-1.30839	1	RCN2	reticulocalbin-2 precursor [Source:RefSeq peptide;Acc:NP_001231113]
ENSSSCG00000016364	79.2667	-1.81891	1	-1.0336	1	-2.06063	1	-1.62324	1	-3.79643	0.0140981	0.788906	1	-2.65861	0.838585	GPC1	glypican 1 [Source:HGNC Symbol;Acc:HGNC:4449]
ENSSSCG00000016365	15.9333	-4.43036	1	-1.44875	1	-2.45498	1	-4.23849	1	-9.21671	0.0084853	-1.44875	1	0	1	ANKMY1	ankyrin repeat and MYND domain containing 1 [Source:HGNC Symbol;Acc:HGNC:20987]
ENSSSCG00000016367	4140.2	-1.1263	1	-0.810024	1	-1.25162	1	-1.04379	1	-1.27104	1	-1.07205	1	-0.678582	1	RNPEPL1	arginyl aminopeptidase like 1 [Source:HGNC Symbol;Acc:HGNC:10079]
ENSSSCG00000016370	5386.53	-0.671004	1	-0.175487	1	-0.732799	1	-0.448397	1	-0.706375	1	-0.694342	1	-0.712383	1		septin-2 [Source:RefSeq peptide;Acc:NP_001230722]
ENSSSCG00000016372	2237.33	-0.431991	1	-0.518769	1	-0.440819	1	-0.30691	1	-0.682433	1	0.0970269	1	-0.0110174	1	STK25	serine/threonine kinase 25 [Source:HGNC Symbol;Acc:HGNC:11404]
ENSSSCG00000016374	307.4	-0.0218212	1	-0.34552	1	-0.643294	1	-0.447085	1	-0.631579	1	0.0179743	1	-0.33708	1	THAP4	THAP domain containing 4 [Source:HGNC Symbol;Acc:HGNC:23187]
ENSSSCG00000016376	1086.07	-0.249734	1	0.124666	1	-0.135392	1	0.0592856	1	-0.0417433	1	0.142888	1	-0.25454	1	PPP1R7	protein phosphatase 1 regulatory subunit 7 [Source:RefSeq peptide;Acc:NP_001230831]
ENSSSCG00000016378	151.6	-0.574075	1	0.279594	1	0.944971	1	0.600513	1	0.144098	1	-0.136049	1	-0.230727	1	PASK	PAS domain containing serine/threonine kinase [Source:HGNC Symbol;Acc:HGNC:17270]
ENSSSCG00000016379	5879.13	-0.679452	1	0.0917658	1	0.00159465	1	0.162952	1	-0.0395856	1	-0.560876	1	-0.168578	1	HDLBP	high density lipoprotein binding protein [Source:HGNC Symbol;Acc:HGNC:4857]
ENSSSCG00000001867	3047.07	-0.933576	1	0.0565784	1	-0.0536129	1	0.132374	1	0.296821	1	-0.246395	1	0.374348	1	PSTPIP1	proline-serine-threonine phosphatase-interacting protein 1 [Source:RefSeq peptide;Acc:NP_001231115]
ENSSSCG00000016380	702.6	0.0651044	1	-0.232088	1	-0.0957282	1	0.000872078	1	-0.306655	1	0.424859	1	0.319988	1	MTERF4	mitochondrial transcription termination factor 4 [Source:HGNC Symbol;Acc:HGNC:28785]
ENSSSCG00000016395	1314.67	0.963887	1	-0.0645172	1	1.1605	1	-0.224838	1	-0.34399	1	1.23178	1	0.348671	1	RIF1	replication timing regulatory factor 1 [Source:HGNC Symbol;Acc:HGNC:23207]
ENSSSCG00000001868	3079.73	0.464193	1	1.63831	0.168205	1.03391	1	2.02997	0.00281919	1.69029	0.0960531	0.857004	1	0.870553	1	TSPAN3	tetraspanin-3 [Source:RefSeq peptide;Acc:NP_001231125]
ENSSSCG00000016399	819.133	0.522485	1	-0.157259	1	0.490597	1	-0.361014	1	-0.181942	1	0.0702507	1	-0.23504	1	STAM2	signal transducing adaptor molecule 2 [Source:HGNC Symbol;Acc:HGNC:11358]
ENSSSCG00000016400	199.2	-5.43654	0.00376426	-4.30393	0.0359456	-6.88837	4.74e-06	-2.36856	1	-7.69416	9.74e-08	-3.94679	0.0571728	-4.57803	0.107878
ENSSSCG00000016401	469.267	-4.1004	0.00014878	-5.33434	1.3e-09	-5.75501	1.71e-11	-4.83646	1.36e-07	-6.72558	1.5e-16	-1.61872	1	-1.50924	1
ENSSSCG00000016406	7064.07	0.00686542	1	0.0534449	1	0.0401221	1	0.0422826	1	0.0160871	1	0.484251	1	0.45779	1	ESYT2	extended synaptotagmin 2 [Source:HGNC Symbol;Acc:HGNC:22211]
ENSSSCG00000016409	3399.13	0.200769	1	-0.480223	1	0.00861089	1	-0.232159	1	-1.56565	0.974927	-0.274205	1	-0.0769352	1	UBE3C	ubiquitin protein ligase E3C [Source:HGNC Symbol;Acc:HGNC:16803]
ENSSSCG00000016411	1762.93	-0.0678799	1	-0.326366	1	-0.203537	1	-0.322096	1	-0.241131	1	0.344287	1	-0.291338	1	NOM1	nucleolar protein with MIF4G domain 1 [Source:HGNC Symbol;Acc:HGNC:13244]
ENSSSCG00000016412	833.067	-0.0985441	1	-0.236261	1	-0.51948	1	0.0137486	1	0.322921	1	1.68649	0.194217	-0.14975	1	LMBR1	limb development membrane protein 1 [Source:HGNC Symbol;Acc:HGNC:13243]
ENSSSCG00000001869	192.733	0.883266	1	-0.499413	1	0.611837	1	-1.24868	1	-1.3643	1	-1.51538	1	-0.914509	1	PEAK1	pseudopodium-enriched atypical kinase 1 [Source:RefSeq peptide;Acc:NP_001231117]
ENSSSCG00000016417	1442.27	0.474363	1	-0.216822	1	0.551865	1	-0.106577	1	-0.381989	1	-0.0363186	1	0.173714	1	RBM33	RNA binding motif protein 33 [Source:HGNC Symbol;Acc:HGNC:27223]
ENSSSCG00000016420	1284	0.242968	1	0.0904102	1	0.607007	1	0.788412	1	0.261085	1	-2.66961	8.64e-09	-0.65067	1	INSIG1	insulin-induced gene 1 protein [Source:RefSeq peptide;Acc:NP_001231450]
ENSSSCG00000016426	594.333	0.959747	1	2.00366	0.580182	2.73654	0.0377076	3.75928	8.59e-05	3.91461	2.45e-05	7.40313	4.48e-20	4.85876	1.63e-05	ACTR3B	ARP3 actin related protein 3 homolog B [Source:HGNC Symbol;Acc:HGNC:17256]
ENSSSCG00000016430	1582.2	0.350593	1	-0.839842	1	-0.543436	1	-0.0461937	1	0.79415	1	-2.01848	0.0365346	-0.265551	1	GALNT11	polypeptide N-acetylgalactosaminyltransferase 11 [Source:HGNC Symbol;Acc:HGNC:19875]
ENSSSCG00000016431	52.2667	-0.342813	1	-2.37878	1	-2.10894	1	0.69305	1	4.50616	0.346393	-6.41475	2.94e-05	0.434492	1	GALNTL5	polypeptide N-acetylgalactosaminyltransferase like 5 [Source:HGNC Symbol;Acc:HGNC:21725]
ENSSSCG00000000158	2912.47	-0.364249	1	0.155076	1	-0.468041	1	0.211855	1	0.163441	1	0.521744	1	0.0369554	1	RTCB	tRNA-splicing ligase RtcB homolog [Source:RefSeq peptide;Acc:NP_001116458]
ENSSSCG00000001871	2785.07	-0.161625	1	-0.253744	1	-0.633797	1	0.00694785	1	-0.383701	1	-0.208958	1	-0.6146	1	HMG20A	high mobility group 20A [Source:HGNC Symbol;Acc:HGNC:5001]
ENSSSCG00000016432	1656	0.800736	1	-1.48947	1	-1.03529	1	-1.29579	1	-1.35362	1	-2.09596	0.0464227	0.113893	1	PRKAG2	protein kinase AMP-activated non-catalytic subunit gamma 2 [Source:HGNC Symbol;Acc:HGNC:9386]
ENSSSCG00000016434	1873.8	-0.00235269	1	-0.0722176	1	-0.314659	1	-0.293444	1	0.168208	1	-1.0292	1	-0.206853	1	RHEB	GTP-binding protein Rheb [Source:RefSeq peptide;Acc:NP_001274775]
ENSSSCG00000016436	2446.2	-0.152772	1	-0.335905	1	-0.363035	1	-0.323439	1	-0.715024	1	0.401212	1	0.0996394	1	CHPF2	chondroitin polymerizing factor 2 [Source:HGNC Symbol;Acc:HGNC:29270]
ENSSSCG00000016438	3658	-0.0602304	1	-0.413825	1	-0.61021	1	-0.555138	1	-0.58827	1	0.190435	1	-0.391688	1	NUB1	negative regulator of ubiquitin like proteins 1 [Source:HGNC Symbol;Acc:HGNC:17623]
ENSSSCG00000016441	1324.33	-0.595574	1	0.13537	1	-0.417382	1	-0.0476207	1	-0.0498589	1	0.00292853	1	-0.0581117	1
ENSSSCG00000016442	103.867	-2.81078	1	-0.316211	1	-0.296614	1	-1.0508	1	-6.44885	2.82e-06	-0.460015	1	0.121286	1	AOC1	Amiloride-sensitive amine oxidase [copper-containing] [Source:UniProtKB/Swiss-Prot;Acc:Q9TRC7]
ENSSSCG00000016443	37.8667	0.188356	1	3.06277	1	6.31516	0.0647291	4.01765	0.542867	1.97655	1	-4.19427	0.0998774	2.59562	1	TMEM176A	transmembrane protein 176A [Source:HGNC Symbol;Acc:HGNC:24930]
ENSSSCG00000016444	62.4667	0.963212	1	1.87043	1	2.20815	1	2.88246	0.743397	1.39986	1	-3.276	0.200858	2.2908	1	TMEM176B	transmembrane protein 176B [Source:HGNC Symbol;Acc:HGNC:29596]
ENSSSCG00000016448	75.8	-1.73248	1	-1.39645	1	-1.37395	1	-2.49669	0.741138	-3.18884	0.149514	4.58706	0.0645039	-1.59715	1	KCNH2	potassium voltage-gated channel subfamily H member 2 [Source:HGNC Symbol;Acc:HGNC:6251]
ENSSSCG00000016449	80.1333	0.606678	1	1.77237	1	-0.205671	1	1.14619	1	2.58667	0.579181	-1.00891	1	-0.469294	1	GIMAP2	GTPase, IMAP family member 2 [Source:HGNC Symbol;Acc:HGNC:21789]
ENSSSCG00000016451	2578.2	-0.783129	1	-0.509735	1	-1.42165	1	-0.599109	1	-0.231768	1	-0.782209	1	-0.706552	1
ENSSSCG00000016452	6116.07	0.0201473	1	-0.418755	1	-0.567386	1	-0.567831	1	-0.440756	1	-1.78612	7.88e-07	-0.0492035	1	GIMAP8	GTPase, IMAP family member 8 [Source:HGNC Symbol;Acc:HGNC:21792]
ENSSSCG00000016453	390.2	-6.38669	6.22e-08	-7.25708	1.56e-11	-7.07783	7.1e-11	-5.20128	2.3e-05	-8.91013	2.94e-18	-6.14331	4.26e-08	-7.00319	3.88e-08	TCAF1	TRPM8 channel associated factor 1 [Source:HGNC Symbol;Acc:HGNC:22201]
ENSSSCG00000016459	697.8	0.312558	1	1.62045	1	1.57948	1	1.50523	1	0.512859	1	3.95012	3.99e-07	1.89934	1
ENSSSCG00000016461	10554.5	-0.577177	1	-0.109873	1	-0.098388	1	-0.30289	1	-1.27312	1	-1.25746	1	-0.578428	1	ZYX	zyxin [Source:HGNC Symbol;Acc:HGNC:13200]
ENSSSCG00000016464	1747.6	-0.386171	1	0.22464	1	-0.178654	1	-0.00920844	1	-0.313087	1	0.786712	1	-0.84594	1
ENSSSCG00000016473	2240.27	-6.67111	7.74e-24	-9.52776	1.34e-55	-9.23597	5.7e-52	-8.75871	3.84e-46	-8.29089	1.02e-40	3.79347	0.281862	-8.75491	6.68e-36	EPHB6	EPH receptor B6 [Source:HGNC Symbol;Acc:HGNC:3396]
ENSSSCG00000016475	6325.07	-7.07132	2.33e-18	-9.42546	9.43e-37	-9.78742	6.47e-40	-9.10798	3.91e-34	-8.05991	5.81e-26	2.88987	0.190266	-8.43355	8.51e-19
ENSSSCG00000016477	83.9333	-4.91222	0.382845	-10.1087	8.25e-07	-10.2523	5.38e-07	-9.88401	1.81e-06	-6.29991	0.0142801	0	1	-7.62845	0.00361291	TRBV24-1	T cell receptor beta variable 24-1 [Source:HGNC Symbol;Acc:HGNC:12203]
ENSSSCG00000016479	345.467	-7.88916	0.000293285	-12.351	2.1e-12	-11.6023	7.66e-11	-12.2449	3.61e-12	-6.93537	0.00113063	0	1	-10.2608	9.65e-08	TRBV19	T cell receptor beta variable 19 [Source:HGNC Symbol;Acc:HGNC:12194]
ENSSSCG00000016480	1640.13	-9.36405	2.81e-06	-14.5322	1.27e-17	-14.0718	2.09e-16	-14.3991	3.12e-17	-8.73246	5.1e-06	0	1	-12.8001	1.52e-12
ENSSSCG00000016486	59.2	-1.41665	1	-9.96809	5.95e-06	-10.1106	4.13e-06	-8.14077	0.000672938	-2.92569	1	0	1	-6.78969	0.0344592
ENSSSCG00000016488	1477.07	0.323079	1	0.127698	1	-0.161541	1	0.450456	1	0.285574	1	0.351078	1	0.381787	1
ENSSSCG00000001877	1086.87	-0.517836	1	0.190344	1	-0.0429568	1	0.327779	1	0.525291	1	-0.307145	1	0.0644796	1	SNUPN	snurportin 1 [Source:HGNC Symbol;Acc:HGNC:14245]
ENSSSCG00000016491	80.6	1.57213	1	5.87798	0.000302079	6.78316	4.29e-05	10.5311	1.91e-06	7.43539	1.88e-05	0.43252	1	1.90949	1	KIAA1147	KIAA1147 [Source:HGNC Symbol;Acc:HGNC:29472]
ENSSSCG00000016492	1676.13	-0.143365	1	-1.41805	0.434387	-1.33795	0.789404	-1.12786	1	-0.648308	1	0.109691	1	-0.830649	1	AGK	acylglycerol kinase, mitochondrial [Source:RefSeq peptide;Acc:NP_001137171]
ENSSSCG00000016494	1858.6	0.609399	1	-0.516923	1	0.304297	1	-0.15598	1	-0.610475	1	0.720457	1	0.0845086	1	BRAF	B-Raf proto-oncogene, serine/threonine kinase [Source:HGNC Symbol;Acc:HGNC:1097]
ENSSSCG00000016496	703.533	-0.203191	1	-0.549301	1	-0.609989	1	-0.383495	1	-0.378621	1	-0.630016	1	0.090731	1	ADCK2	aarF domain containing kinase 2 [Source:HGNC Symbol;Acc:HGNC:19039]
ENSSSCG00000016498	2467.27	-0.641602	1	-0.844776	1	-0.988342	1	-1.03125	1	-0.451654	1	-0.897597	1	-1.42553	0.470642	MKRN1	makorin ring finger protein 1 [Source:HGNC Symbol;Acc:HGNC:7112]
ENSSSCG00000016501	2517.67	0.405603	1	-1.4076	1	-0.740304	1	-1.0121	1	-1.19727	1	-1.7371	0.297783	-1.22281	1	KDM7A	lysine demethylase 7A [Source:HGNC Symbol;Acc:HGNC:22224]
ENSSSCG00000016502	3005.8	-0.0872602	1	-0.887149	1	-1.30245	1	-1.01279	1	-0.573542	1	-1.50241	0.464392	-2.02121	0.104311	PARP12	poly(ADP-ribose) polymerase family member 12 [Source:HGNC Symbol;Acc:HGNC:21919]
ENSSSCG00000016504	1180.13	-2.10341	0.596858	-3.79768	2.46e-06	-3.12789	0.000806752	-3.06152	0.00131931	-2	0.359189	-7.38179	1.57e-31	-0.145601	1	TBXAS1	Thromboxane-A synthase [Source:UniProtKB/Swiss-Prot;Acc:P47787]
ENSSSCG00000001878	1295.13	-0.415021	1	-1.3689	1	-0.788896	1	-1.74548	0.0979562	-1.12669	1	-2.68413	1.38e-07	-2.2335	0.0107967	PTPN9	protein tyrosine phosphatase, non-receptor type 9 [Source:HGNC Symbol;Acc:HGNC:9661]
ENSSSCG00000016509	3702.73	-0.0623674	1	-0.214856	1	-0.0314565	1	-0.268898	1	-0.530421	1	0.135832	1	-0.621842	1	LUC7L2	LUC7 like 2, pre-mRNA splicing factor [Source:HGNC Symbol;Acc:HGNC:21608]
ENSSSCG00000016510	239.133	1.8085	1	0.557386	1	2.3526	0.640996	0.697538	1	-0.0444832	1	0.834409	1	0.951083	1	UBN2	ubinuclein 2 [Source:HGNC Symbol;Acc:HGNC:21931]
ENSSSCG00000016512	7252.13	0.510011	1	-1.31089	1	-0.515474	1	-0.853834	1	-1.10929	1	0.0619221	1	0.583266	1	ZC3HAV1	zinc finger CCCH-type antiviral protein 1 [Source:RefSeq peptide;Acc:NP_001170960]
ENSSSCG00000016518	2081.53	0.139722	1	-0.357092	1	-0.239379	1	-0.516138	1	0.0555407	1	-0.944145	1	-0.63417	1	TRIM24	tripartite motif containing 24 [Source:HGNC Symbol;Acc:HGNC:11812]
ENSSSCG00000016520	423.267	-1.27635	1	0.915062	1	1.02773	1	0.240445	1	-0.364957	1	-3.31556	8.35e-06	0.250545	1	CREB3L2	cAMP responsive element binding protein 3 like 2 [Source:HGNC Symbol;Acc:HGNC:23720]
ENSSSCG00000016531	310.067	0.15771	1	-0.151165	1	-0.267655	1	0.408295	1	0.120626	1	-0.556331	1	0.191536	1	C7orf49	chromosome 7 open reading frame 49 [Source:HGNC Symbol;Acc:HGNC:22432]
ENSSSCG00000016532	1292.27	0.0112624	1	1.11393	1	0.858328	1	1.27243	1	0.967855	1	1.09362	1	0.909614	1	WDR91	WD repeat domain 91 [Source:HGNC Symbol;Acc:HGNC:24997]
ENSSSCG00000016535	83.9333	-3.45357	1	-7.61392	0.000866207	-5.69365	0.0441397	-7.96618	0.000383443	-3.35611	0.821223	-4.69697	0.13414	-1.0188	1	CALD1	caldesmon 1 [Source:HGNC Symbol;Acc:HGNC:1441]
ENSSSCG00000001880	3440.87	0.0742182	1	-0.357725	1	-0.146009	1	-0.482823	1	-0.623337	1	-0.0170807	1	-0.457191	1	SIN3A	SIN3 transcription regulator family member A [Source:HGNC Symbol;Acc:HGNC:19353]
ENSSSCG00000016543	1223.53	-0.115	1	-0.613633	1	-0.683971	1	-0.537233	1	-0.985003	1	-1.02381	1	-0.564564	1	EXOC4	exocyst complex component 4 [Source:HGNC Symbol;Acc:HGNC:30389]
ENSSSCG00000016545	2620.13	-0.105276	1	0.0141399	1	-0.732331	1	-0.0676809	1	0.161106	1	0.170693	1	-1.02926	1		MICOS complex subunit MIC19 [Source:RefSeq peptide;Acc:NP_001231105]
ENSSSCG00000016549	1502.13	0.56551	1	0.107872	1	0.192193	1	0.226412	1	-0.318773	1	0.334222	1	0.171784	1	MKLN1	muskelin 1 [Source:HGNC Symbol;Acc:HGNC:7109]
ENSSSCG00000001881	681.2	-0.0308326	1	-0.322543	1	0.0294855	1	-0.216901	1	-0.689602	1	-0.657984	1	1.15507	1	MAN2C1	mannosidase alpha class 2C member 1 [Source:HGNC Symbol;Acc:HGNC:6827]
ENSSSCG00000016553	5351.73	0.126366	1	0.580525	1	0.0928795	1	0.577258	1	0.397361	1	-0.770125	1	0.589908	1	COPG2	coatomer subunit gamma-2 [Source:RefSeq peptide;Acc:NP_001233167]
ENSSSCG00000016555	40.8667	0.229538	1	-1.00835	1	0.281261	1	-1.48963	1	-2.31183	0.931708	-1.13181	1	-0.17393	1	CPA5	carboxypeptidase A5 [Source:HGNC Symbol;Acc:HGNC:15722]
ENSSSCG00000016556	273.4	0.469229	1	0.539109	1	0.366555	1	0.0687504	1	0.401927	1	0.451454	1	0.417771	1	CEP41	centrosomal protein 41 [Source:HGNC Symbol;Acc:HGNC:12370]
ENSSSCG00000016563	901.333	0.252872	1	0.111385	1	-0.0393394	1	-0.369087	1	0.0287435	1	0.44527	1	-0.257138	1	TMEM209	transmembrane protein 209 [Source:HGNC Symbol;Acc:HGNC:21898]
ENSSSCG00000016564	6351	0.4907	1	-0.362291	1	-0.19896	1	-0.325244	1	0.450051	1	0.800867	1	0.397365	1	UBE2H	ubiquitin conjugating enzyme E2 H [Source:HGNC Symbol;Acc:HGNC:12484]
ENSSSCG00000016565	1041.6	0.0604069	1	0.65517	1	0.247709	1	0.881892	1	0.907976	1	0.936894	1	0.396942	1	ZC3HC1	zinc finger C3HC-type containing 1 [Source:HGNC Symbol;Acc:HGNC:29913]
ENSSSCG00000001882	388.4	-0.0635491	1	-1.62068	0.900384	-1.87801	0.336978	-0.720008	1	-1.74177	0.529493	0.0738313	1	-1.22818	1	NEIL1	nei like DNA glycosylase 1 [Source:HGNC Symbol;Acc:HGNC:18448]
ENSSSCG00000016566	1353.33	-0.117076	1	-0.228917	1	-0.339616	1	-0.146156	1	-0.464102	1	0.421279	1	-0.865975	1	NRF1	nuclear respiratory factor 1 [Source:HGNC Symbol;Acc:HGNC:7996]
ENSSSCG00000016567	281	0.546316	1	-4.67729	1.09e-14	-0.105952	1	-2.50558	0.0103734	-0.189496	1	-5.6868	8e-24	1.37099	1	STRIP2	striatin interacting protein 2 [Source:HGNC Symbol;Acc:HGNC:22209]
ENSSSCG00000016568	2226.4	0.704392	1	0.0840341	1	-0.150021	1	0.157691	1	-0.555588	1	0.794729	1	0.903727	1	AHCYL2	adenosylhomocysteinase like 2 [Source:HGNC Symbol;Acc:HGNC:22204]
ENSSSCG00000016570	255.867	-4.05587	1.11e-07	2.38633	0.310073	1.4777	1	3.56197	0.0345373	2.23079	0.393126	-5.98763	5.86e-22	0.450873	1	TSPAN33	tetraspanin 33 [Source:HGNC Symbol;Acc:HGNC:28743]
ENSSSCG00000016572	2623.8	0.0613494	1	0.0653853	1	-0.0615031	1	-0.0886247	1	-0.0484649	1	0.326995	1	-0.323348	1	TNPO3	transportin 3 [Source:HGNC Symbol;Acc:HGNC:17103]
ENSSSCG00000016573	6256.27	-0.12674	1	3.20859	3.73e-07	3.4533	1.1e-08	1.71881	0.449966	1.36769	1	-1.41633	0.994292	2.08826	0.22867	IRF5	interferon regulatory factor 5 [Source:HGNC Symbol;Acc:HGNC:6120]
ENSSSCG00000016574	158.667	0.271641	1	3.35582	0.0424098	4.06375	0.00397756	2.99276	0.134641	1.61384	1	-1.61865	1	4.34742	0.0286895	KCP	kielin/chordin-like protein [Source:HGNC Symbol;Acc:HGNC:17585]
ENSSSCG00000016577	1917.47	-0.420391	1	0.29093	1	-0.476442	1	0.362498	1	0.546949	1	-0.540419	1	0.000855291	1	ATP6V1F	ATPase H+ transporting V1 subunit F [Source:HGNC Symbol;Acc:HGNC:16832]
ENSSSCG00000001884	1056.6	-0.510738	1	-0.0165437	1	-0.617072	1	-0.0787356	1	-0.101041	1	0.22515	1	-0.570965	1	COMMD4	COMM domain containing 4 [Source:HGNC Symbol;Acc:HGNC:26027]
ENSSSCG00000016581	1038.2	-0.374181	1	0.306419	1	0.316481	1	0.198591	1	0.0211815	1	-1.592	0.161481	-0.534808	1	CALU	calumenin [Source:HGNC Symbol;Acc:HGNC:1458]
ENSSSCG00000016585	1822.27	-1.13332	1	-1.68515	0.392414	-1.65629	0.458446	-1.58013	0.697402	-1.39443	1	1.0292	1	-0.70394	1	IMPDH1	inosine monophosphate dehydrogenase 1 [Source:HGNC Symbol;Acc:HGNC:6052]
ENSSSCG00000016590	6680.33	-0.762332	1	-0.836796	1	-1.55592	0.60864	-0.740923	1	-0.13619	1	-0.906067	1	-0.487067	1	SND1	staphylococcal nuclease and tudor domain containing 1 [Source:HGNC Symbol;Acc:HGNC:30646]
ENSSSCG00000001885	344.733	-1.31839	1	-0.583135	1	-0.885668	1	-0.500685	1	1.52186	1	-0.274343	1	-1.82516	1	C15orf39	chromosome 15 open reading frame 39 [Source:HGNC Symbol;Acc:HGNC:24497]
ENSSSCG00000016593	896.2	-0.29181	1	-0.190592	1	-0.42971	1	0.115247	1	0.506539	1	0.117238	1	-0.274889	1	ARF5	ADP-ribosylation factor 5 [Source:RefSeq peptide;Acc:NP_001138693]
ENSSSCG00000016597	1344.67	0.440971	1	0.257487	1	0.100128	1	0.303545	1	0.0493934	1	1.04087	1	-0.401537	1		protection of telomeres protein 1 [Source:RefSeq peptide;Acc:NP_001131107]
ENSSSCG00000016599	839.467	-4.51749	0.000662268	-1.56942	1	-4.64762	0.000102319	4.30156	0.330993	0.291852	1	0.0871821	1	-11.3104	2.81e-26	GPR37	G protein-coupled receptor 37 [Source:HGNC Symbol;Acc:HGNC:4494]
ENSSSCG00000016604	665.867	0.52416	1	-1.07147	1	-0.350995	1	-0.739476	1	-0.914102	1	-0.380805	1	-0.718361	1	WASL	Wiskott-Aldrich syndrome like [Source:HGNC Symbol;Acc:HGNC:12735]
ENSSSCG00000001887	618.533	-0.822751	1	-0.920525	1	-1.28432	1	-0.885468	1	-0.893304	1	-0.859388	1	-0.546547	1	SCAMP5	secretory carrier membrane protein 5 [Source:HGNC Symbol;Acc:HGNC:30386]
ENSSSCG00000016609	103.6	0.457162	1	0.301465	1	-0.21141	1	0.235364	1	-0.335622	1	-0.530356	1	0.472234	1	SLC13A1	solute carrier family 13 member 1 [Source:HGNC Symbol;Acc:HGNC:10916]
ENSSSCG00000016611	114.4	-0.733896	1	4.74358	0.00264406	0.49435	1	5.74317	0.00180863	0.884686	1	-3.55386	0.00268274	0.701464	1	CADPS2	calcium dependent secretion activator 2 [Source:HGNC Symbol;Acc:HGNC:16018]
ENSSSCG00000016613	49	1.05752	1	-1.74752	1	-0.996514	1	-1.65767	1	-2.16167	0.762033	-0.505413	1	0.639869	1	AASS	alpha-aminoadipic semialdehyde synthase, mitochondrial [Source:RefSeq peptide;Acc:NP_001231829]
ENSSSCG00000016616	1866.27	0.468209	1	0.829253	1	0.804197	1	0.944431	1	0.694441	1	0.966536	1	0.026176	1	FAM3C	family with sequence similarity 3 member C [Source:HGNC Symbol;Acc:HGNC:18664]
ENSSSCG00000016618	21.2667	2.97349	1	5.57166	0.280618	2.65896	1	4.76686	0.454536	7.07452	0.057264	-2.38356	1	1.07865	1	CPED1	cadherin like and PC-esterase domain containing 1 [Source:HGNC Symbol;Acc:HGNC:26159]
ENSSSCG00000016619	640.533	0.779479	1	0.944022	1	1.11827	1	0.987019	1	0.535183	1	0.661462	1	0.822638	1	ING3	inhibitor of growth protein 3 [Source:RefSeq peptide;Acc:NP_001231197]
ENSSSCG00000016620	426.6	0.594637	1	2.64286	0.0860052	5.67726	1.06e-05	2.8593	0.0412427	4.06005	0.000288942	-4.88066	9.63e-10	0.815232	1	TSPAN12	tetraspanin-12 [Source:RefSeq peptide;Acc:NP_001231602]
ENSSSCG00000016625	22.4	-4.81931	0.228829	-1.57474	1	0.398673	1	-0.340189	1	0.708938	1	-3.70563	0.332688	-0.648193	1	CTTNBP2	cortactin binding protein 2 [Source:HGNC Symbol;Acc:HGNC:15679]
ENSSSCG00000016629	202.533	-1.63511	1	-0.728182	1	-2.29896	0.0816902	-1.81335	0.67915	-1.06796	1	-3.12153	0.000200838	-3.45413	0.0013709	ST7	suppressor of tumorigenicity 7 protein [Source:RefSeq peptide;Acc:NP_001116670]
ENSSSCG00000001892	2935.27	-0.523967	1	-0.0185465	1	-0.625144	1	-0.1901	1	-0.263906	1	-1.52038	1	-0.569151	1	SCAMP2	secretory carrier-associated membrane protein 2 [Source:RefSeq peptide;Acc:NP_001230421]
ENSSSCG00000016643	1063.87	0.249096	1	0.25744	1	0.192943	1	0.398043	1	0.297512	1	-0.186445	1	0.0524097	1	TMEM168	transmembrane protein 168 [Source:HGNC Symbol;Acc:HGNC:25826]
ENSSSCG00000016646	1503.47	-0.186092	1	0.0487374	1	-0.0582518	1	-0.227793	1	-0.903466	1	-1.57652	0.182303	-0.50832	1	IFRD1	interferon-related developmental regulator 1 [Source:RefSeq peptide;Acc:NP_001007520]
ENSSSCG00000016650	224.467	-1.12403	1	-2.65165	0.0865197	-2.95447	0.0246072	-1.52647	1	-2.09886	0.497223	0.0234199	1	-1.50879	1
ENSSSCG00000016653	511.667	0.196771	1	0.967799	1	0.721652	1	0.776834	1	0.889033	1	-0.000915409	1	0.195349	1	DNAJB9	DnaJ heat shock protein family (Hsp40) member B9 [Source:HGNC Symbol;Acc:HGNC:6968]
ENSSSCG00000016655	36.7333	-6.18902	0.119656	-1.41435	1	-7.31003	0.00766599	-5.19293	0.20877	-5.6251	0.0991194	-6.94652	0.00930569	-11.2762	1.66e-05	GPR141	G protein-coupled receptor 141 [Source:HGNC Symbol;Acc:HGNC:19997]
ENSSSCG00000016656	5865.2	-0.33769	1	-0.903761	1	-0.722869	1	-1.19162	1	-1.36717	1	-0.441502	1	-0.659712	1	ELMO1	engulfment and cell motility 1 [Source:HGNC Symbol;Acc:HGNC:16286]
ENSSSCG00000016657	3031.67	-1.05757	1	0.461612	1	-3.09962	3.28e-05	-1.55581	1	-0.672871	1	-2.01455	0.109689	-4.66375	1.89e-09	AOAH	acyloxyacyl hydrolase [Source:HGNC Symbol;Acc:HGNC:548]
ENSSSCG00000016658	153.133	0.608719	1	2.19637	0.693673	2.08063	0.872219	0.31869	1	1.52123	1	0.305792	1	-1.34703	1	ANLN	anillin actin binding protein [Source:HGNC Symbol;Acc:HGNC:14082]
ENSSSCG00000016659	110.667	1.38794	1	0.515184	1	1.18395	1	0.519659	1	0.0873578	1	1.72191	0.849432	-0.488599	1	KIAA0895	KIAA0895 [Source:HGNC Symbol;Acc:HGNC:22206]
ENSSSCG00000016661	9603.67	0.174603	1	-0.0662838	1	-0.525552	1	-0.249163	1	-0.360116	1	0.434041	1	-0.775379	1	2021-09-07	septin 7 [Source:HGNC Symbol;Acc:HGNC:1717]
ENSSSCG00000016664	27.7333	-8.03593	1	-3.75747	1	0	1	-1.4309	1	-9.74389	0.675111	0	1	0	1	NPSR1	neuropeptide S receptor 1 [Source:HGNC Symbol;Acc:HGNC:23631]
ENSSSCG00000001898	1514.4	0.222925	1	-0.470395	1	-0.00871269	1	-0.225726	1	-0.556408	1	0.379468	1	0.498155	1	ULK3	unc-51 like kinase 3 [Source:HGNC Symbol;Acc:HGNC:19703]
ENSSSCG00000016676	7.53333	-1.71846	1	5.64356	1	5.64356	1	5.64356	1	5.64356	1	4.32555	1	0.389008	1	INMT	indolethylamine N-methyltransferase [Source:RefSeq peptide;Acc:NP_001231662]
ENSSSCG00000016677	2866.27	-0.138582	1	0.297095	1	-0.267499	1	-0.177736	1	0.111112	1	-0.519767	1	-0.12446	1	GARS	glycyl-tRNA synthetase [Source:HGNC Symbol;Acc:HGNC:4162]
ENSSSCG00000016678	184.2	-0.686233	1	2.56358	0.0668546	6.56151	2.31e-05	4.39479	3.7e-05	9.00572	3.53e-06	-3.55349	1.71e-05	4.54958	0.00504907	NOD1	nucleotide-binding oligomerization domain-containing protein 1 [Source:RefSeq peptide;Acc:NP_001107749]
ENSSSCG00000016679	555.267	0.115954	1	0.3934	1	0.0500602	1	0.527895	1	0.951665	1	1.55494	0.622176	-0.16621	1
ENSSSCG00000016682	614.4	0.463287	1	0.506091	1	1.40739	1	0.607113	1	-0.952607	1	1.68545	0.535562	0.625396	1	PLEKHA8	pleckstrin homology domain containing A8 [Source:HGNC Symbol;Acc:HGNC:30037]
ENSSSCG00000016687	567.8	-9.59891	2.55e-05	-8.19753	0.000284345	-8.76626	6.71e-05	-9.95428	2.37e-06	-11.972	2.23e-09	-0.996232	1	-11.9795	7.35e-08
ENSSSCG00000016690	24.2	-2.84256	1	0	1	0	1	0	1	0	1	-9.99078	0.482272	0	1	CREB5	cAMP responsive element binding protein 5 [Source:HGNC Symbol;Acc:HGNC:16844]
ENSSSCG00000016691	903.467	-0.861594	1	-2.97334	0.00187973	-2.08601	0.267454	-3.26173	0.00022312	-2.92652	0.00245405	1.66884	0.78507	-2.48467	0.205174	JAZF1	JAZF zinc finger 1 [Source:RefSeq peptide;Acc:NP_001302659]
ENSSSCG00000016692	6142.47	-0.000121953	1	-0.40109	1	-0.359304	1	-0.587641	1	-0.556354	1	-1.43431	0.357961	-0.648863	1	TAX1BP1	Tax1 binding protein 1 [Source:HGNC Symbol;Acc:HGNC:11575]
ENSSSCG00000016695	769.467	0.0928885	1	-0.34511	1	-0.674224	1	-0.454053	1	0.417338	1	-1.0915	1	-0.226695	1	HIBADH	3-hydroxyisobutyrate dehydrogenase [Source:HGNC Symbol;Acc:HGNC:4907]
ENSSSCG00000001900	13228.4	-0.190354	1	0.0215165	1	-0.170353	1	0.0828612	1	-0.291714	1	0.494512	1	0.446997	1	CSK	c-src tyrosine kinase [Source:RefSeq peptide;Acc:NP_001177102]
ENSSSCG00000016708	3404.2	0.728746	1	4.58003	3.02e-15	2.14294	0.0608348	3.97447	1.02e-10	3.84135	7.63e-10	-1.00989	1	-0.770401	1	SKAP2	src kinase associated phosphoprotein 2 [Source:HGNC Symbol;Acc:HGNC:15687]
ENSSSCG00000016711	3242.33	0.350697	1	0.425693	1	0.307556	1	0.292875	1	0.912039	1	0.543736	1	-0.197077	1
ENSSSCG00000016714	2341.67	0.00192979	1	0.86106	1	0.102437	1	0.426095	1	0.912926	1	0.210783	1	0.360092	1	CYCS	Cytochrome c [Source:UniProtKB/Swiss-Prot;Acc:P62895]
ENSSSCG00000016715	828.067	0.15106	1	0.260616	1	-0.283086	1	-0.0245292	1	0.764039	1	1.84126	0.294011	-3.29051	0.000964009	OSBPL3	oxysterol binding protein like 3 [Source:HGNC Symbol;Acc:HGNC:16370]
ENSSSCG00000016716	27.8667	1.81107	1	5.15528	1	-0.146902	1	5.15528	1	2.31669	1	3.82069	1	-5.37768	1	GSDME	gasdermin E [Source:HGNC Symbol;Acc:HGNC:2810]
ENSSSCG00000016717	349.6	-0.574101	1	-2.76213	0.000398823	-2.02244	0.122355	-1.8966	0.258271	-1.86149	0.261272	-0.532519	1	-2.09869	0.301107	MPP6	membrane palmitoylated protein 6 [Source:HGNC Symbol;Acc:HGNC:18167]
ENSSSCG00000016718	25.5333	-5.98607	0.0626616	-0.888671	1	-5.95832	0.0271765	2.24e-15	1	-2.39176	1	2.73437	1	-3.07054	1	NPY	pro-neuropeptide Y precursor [Source:RefSeq peptide;Acc:NP_001243296]
ENSSSCG00000016720	299.6	1.14439	1	3.58943	0.00149257	4.33397	1.65e-05	4.48236	6.14e-06	3.71445	0.000704544	4.73865	5.93e-07	2.8385	0.24938	PGAM2	phosphoglycerate mutase 2 [Source:RefSeq peptide;Acc:NP_001128440]
ENSSSCG00000016721	6659.13	-0.15377	1	0.844883	1	0.159104	1	0.769515	1	0.364957	1	-0.182595	1	0.0151015	1	DBNL	drebrin like [Source:HGNC Symbol;Acc:HGNC:2696]
ENSSSCG00000016722	518	0.0203419	1	-0.11862	1	-0.193869	1	0.11433	1	-0.161198	1	1.04177	1	0.187501	1	UBE2D4	ubiquitin conjugating enzyme E2 D4 (putative) [Source:HGNC Symbol;Acc:HGNC:21647]
ENSSSCG00000016724	959.133	-0.312254	1	0.2598	1	-0.376315	1	0.478352	1	0.415468	1	0.894537	1	0.359876	1	MRPS24	mitochondrial ribosomal protein S24 [Source:HGNC Symbol;Acc:HGNC:14510]

### Sheet: Pairwise comparisons NK
Supplementary File 2. NK pairwise comparison
EnsemblID	baseMean_NK-CD21nB	log2FoldChange_NK-CD21nB	padj_NK-CD21nB	log2FoldChange_NK-CD21pB	padj_NK-CD21pB	log2FoldChange_NK-CD4T	padj_NK-CD4T	log2FoldChange_NK-CD8T	padj_NK-CD8T	log2FoldChange_NK-CD4CD8T	padj_NK-CD4CD8T	log2FoldChange_NK-SWC6gdT	padj_NK-SWC6gdT	log2FoldChange_NK-Myeloid	padj_NK-Myeloid	Symbol	Description
ENSSSCG00000000002	167.933	1.34568	1	2.16085	0.899578	3.43659	0.0375798	3.38714	0.0799754	2.25686	1	5.6589	1.29e-06	7.00006	4.88e-10	GTSE1	G2 and S-phase expressed 1 [Source:HGNC Symbol;Acc:HGNC:13698]
ENSSSCG00000000160	1087.47	0.226063	1	0.17735	1	-0.588931	1	-0.324883	1	-0.743154	1	-1.64563	1	0.597934	1	PRDM4	PR/SET domain 4 [Source:HGNC Symbol;Acc:HGNC:9348]
ENSSSCG00000001903	1407.27	-0.202461	1	0.097497	1	0.342256	1	-0.0681003	1	0.16072	1	0.342239	1	0.203908	1	EDC3	enhancer of mRNA decapping 3 [Source:HGNC Symbol;Acc:HGNC:26114]
ENSSSCG00000016725	794.4	-2.08617	1	-1.19092	1	4.22778	0.00369093	3.44918	0.0722287	4.14982	0.00592354	4.24245	0.00316901	-5.48547	3.84e-08
ENSSSCG00000016732	1422.07	-0.405327	1	-0.134404	1	-0.473283	1	-0.762051	1	-0.227868	1	-0.489704	1	-0.0292224	1	TBRG4	protein TBRG4 [Source:RefSeq peptide;Acc:NP_001116573]
ENSSSCG00000016734	2358.93	-0.493623	1	-0.339643	1	-0.829764	1	-0.538471	1	-0.367998	1	-0.449246	1	-0.021107	1	CCM2	CCM2 scaffolding protein [Source:HGNC Symbol;Acc:HGNC:21708]
ENSSSCG00000016735	48.8	1.32569	1	-2.45383	1	-2.43708	1	2.06018	1	-4.91366	1	0.80215	1	2.06018	1
ENSSSCG00000016737	37977.5	0.221564	1	0.294248	1	0.356552	1	-0.140935	1	0.405763	1	0.557885	1	0.429381	1		Peptidyl-prolyl cis-trans isomerase A Peptidyl-prolyl cis-trans isomerase A, N-terminally processed [Source:UniProtKB/Swiss-Prot;Acc:P62936]
ENSSSCG00000016738	9411.73	0.780005	1	1.19426	1	1.4533	1	0.969214	1	1.26173	1	1.75665	0.209243	1.52741	0.458381	H2AFV	H2A histone family member V [Source:HGNC Symbol;Acc:HGNC:20664]
ENSSSCG00000001904	2500.27	-0.280798	1	-0.281966	1	-0.61265	1	-0.385799	1	-0.453854	1	-0.827035	1	0.0168932	1	CLK3	CDC like kinase 3 [Source:HGNC Symbol;Acc:HGNC:2071]
ENSSSCG00000016742	12333.1	-0.484135	1	-0.0738005	1	0.121106	1	0.0709388	1	-0.270057	1	-0.521419	1	0.861541	1	MYO1G	myosin IG [Source:HGNC Symbol;Acc:HGNC:13880]
ENSSSCG00000016743	4403.27	-0.314038	1	0.461109	1	-0.00415744	1	-0.347734	1	-0.0643967	1	-0.263606	1	-1.37541	1	OGDH	oxoglutarate dehydrogenase [Source:HGNC Symbol;Acc:HGNC:8124]
ENSSSCG00000016744	2588.13	-0.137452	1	0.0243472	1	0.0433652	1	-0.499714	1	-0.00949644	1	-0.0453069	1	-0.358928	1	TMED4	transmembrane p24 trafficking protein 4 [Source:HGNC Symbol;Acc:HGNC:22301]
ENSSSCG00000016745	783.6	-0.664246	1	-0.218188	1	-0.441469	1	-0.711294	1	-0.01941	1	-0.225752	1	0.0150583	1	DDX56	probable ATP-dependent RNA helicase DDX56 [Source:RefSeq peptide;Acc:NP_001231472]
ENSSSCG00000016747	2722.87	-0.254216	1	0.344285	1	-0.110099	1	-0.477295	1	0.223311	1	-0.162277	1	0.4237	1	NUDCD3	NudC domain containing 3 [Source:HGNC Symbol;Acc:HGNC:22208]
ENSSSCG00000016750	3206	-0.467398	1	-0.0734313	1	0.266666	1	-0.109465	1	0.168364	1	-0.0651541	1	-0.424037	1	YKT6	synaptobrevin homolog YKT6 [Source:RefSeq peptide;Acc:NP_001231843]
ENSSSCG00000016751	202.067	-2.64219	0.0876664	-3.00627	0.00766629	-1.51119	1	-1.42778	1	-0.931939	1	-2.52819	0.0984229	0.728802	1	GCK	Myosin regulatory light chain 2, atrial isoform [Source:UniProtKB/Swiss-Prot;Acc:F1SSF9]
ENSSSCG00000016753	473.467	-0.367952	1	-0.506019	1	0.110208	1	0.267247	1	0.421184	1	0.738978	1	2.58611	0.000107324	POLD2	DNA polymerase delta subunit 2 [Source:RefSeq peptide;Acc:NP_001231925]
ENSSSCG00000001905	256.533	-0.372218	1	-0.462491	1	-0.310053	1	0.194707	1	-0.807625	1	-1.50749	1	0.346163	1	ARID3B	AT-rich interaction domain 3B [Source:HGNC Symbol;Acc:HGNC:14350]
ENSSSCG00000016755	1140.27	-1.30971	1	-1.46957	1	-0.621762	1	-0.760703	1	-0.636328	1	-1.15111	1	-0.204733	1	POLM	DNA polymerase mu [Source:HGNC Symbol;Acc:HGNC:9185]
ENSSSCG00000016756	477.667	-0.246463	1	4.77844	3.35e-08	-0.435879	1	-0.886061	1	0.114875	1	-0.130317	1	-3.27087	5.14e-05	BLVRA	biliverdin reductase A [Source:HGNC Symbol;Acc:HGNC:1062]
ENSSSCG00000016758	16308.8	0.310941	1	0.0765954	1	-1.06368	1	-0.848326	1	-0.395935	1	-0.925979	1	0.0594673	1
ENSSSCG00000016760	487.8	-0.424024	1	-0.755581	1	-0.763756	1	-0.77415	1	-0.301894	1	-0.911004	1	-0.755855	1	C7orf25	chromosome 7 open reading frame 25 [Source:HGNC Symbol;Acc:HGNC:21703]
ENSSSCG00000016768	645.267	0.18052	1	0.293981	1	0.300262	1	-0.2211	1	0.58241	1	0.730864	1	0.996755	1
ENSSSCG00000016769	2840.07	0.250334	1	-0.0382382	1	-0.516575	1	-0.107766	1	-0.364634	1	-0.621381	1	0.0653769	1	CDK13	cyclin dependent kinase 13 [Source:HGNC Symbol;Acc:HGNC:1733]
ENSSSCG00000016772	5563.6	1.02316	1	1.39944	0.623722	0.883375	1	0.83016	1	1.08928	1	0.593233	1	0.407518	1	VPS41	VPS41, HOPS complex subunit [Source:HGNC Symbol;Acc:HGNC:12713]
ENSSSCG00000016773	674.133	-0.336893	1	0.531507	1	-0.61413	1	-0.654169	1	-0.0983239	1	-0.673508	1	-0.101835	1	ZNF282	zinc finger protein 282 [Source:HGNC Symbol;Acc:HGNC:13076]
ENSSSCG00000016775	753.4	0.0871706	1	1.10722	1	-0.625082	1	-0.60169	1	-0.438829	1	-0.674885	1	-0.167319	1	ZNF777	zinc finger protein 777 [Source:HGNC Symbol;Acc:HGNC:22213]
ENSSSCG00000016778	423.467	-0.239344	1	-1.22529	1	0.141594	1	0.258956	1	-0.271852	1	0.261038	1	-0.44899	1	NLN	Neurolysin, mitochondrial [Source:UniProtKB/Swiss-Prot;Acc:Q02038]
ENSSSCG00000016781	820	0.651381	1	-0.733549	1	0.896137	1	2.84926	0.462995	1.26335	1	0.701221	1	-2.07088	0.784942	TRIO	trio Rho guanine nucleotide exchange factor [Source:HGNC Symbol;Acc:HGNC:12303]
ENSSSCG00000016782	3333.87	1.79042	0.637862	1.46401	1	-1.24621	1	-0.921706	1	-0.584403	1	1.27748	1	-2.15692	0.0334922	FAM105A	family with sequence similarity 105 member A [Source:HGNC Symbol;Acc:HGNC:25629]
ENSSSCG00000016784	372.267	-0.999438	1	-0.811043	1	-3.02024	0.123376	-1.36145	1	-2.91549	0.210278	-2.04298	1	-2.29858	0.431799	ANKH	ANKH inorganic pyrophosphate transport regulator [Source:HGNC Symbol;Acc:HGNC:15492]
ENSSSCG00000016792	2488.2	0.749638	1	-0.307171	1	-0.439414	1	-0.599455	1	-0.114937	1	0.406871	1	2.83956	3.19e-05	RETREG1	reticulophagy regulator 1 [Source:HGNC Symbol;Acc:HGNC:25964]
ENSSSCG00000016793	1420.27	-0.119888	1	0.131808	1	0.35878	1	-0.20419	1	0.263483	1	0.0765437	1	0.410383	1	ZNF622	zinc finger protein 622 [Source:HGNC Symbol;Acc:HGNC:30958]
ENSSSCG00000001907	1582.07	-0.364374	1	0.111227	1	-0.0520048	1	-0.831219	1	0.33632	1	0.110268	1	0.142463	1	UBL7	ubiquitin-like protein 7 [Source:RefSeq peptide;Acc:NP_001230611]
ENSSSCG00000016794	131.8	0.919851	1	5.47812	0.00867433	3.2534	0.605341	4.50938	0.134692	3.19852	0.787183	-1.06769	1	3.063	0.435341	MYO10	myosin X [Source:HGNC Symbol;Acc:HGNC:7593]
ENSSSCG00000016808	208.267	0.533878	1	-0.298754	1	-0.447639	1	0.647677	1	-0.63218	1	-0.483474	1	0.423086	1	C5orf22	chromosome 5 open reading frame 22 [Source:HGNC Symbol;Acc:HGNC:25639]
ENSSSCG00000016809	1232.2	0.445876	1	0.369991	1	-0.0950493	1	0.186421	1	-0.0807519	1	0.116444	1	0.414967	1	DROSHA	drosha ribonuclease III [Source:HGNC Symbol;Acc:HGNC:17904]
ENSSSCG00000016810	32.8667	1.87686	1	7.97045	0.0549351	2.0053	1	1.54842	1	-1.62758	1	4.85256	0.618482	0.9433	1	PDZD2	PDZ domain containing 2 [Source:HGNC Symbol;Acc:HGNC:18486]
ENSSSCG00000016816	72.8667	0.814614	1	4.44561	0.266904	5.55196	0.0803593	4.83034	0.317351	3.57075	0.955289	4.0173	0.509514	-0.974941	1	ADAMTS12	ADAM metallopeptidase with thrombospondin type 1 motif 12 [Source:HGNC Symbol;Acc:HGNC:14605]
ENSSSCG00000016817	2270.67	0.236155	1	0.387229	1	0.307451	1	0.16526	1	0.212242	1	-0.242244	1	0.559215	1	TARS	threonyl-tRNA synthetase [Source:HGNC Symbol;Acc:HGNC:11572]
ENSSSCG00000016822	352.8	-0.757573	1	-0.797778	1	-0.132215	1	-0.227843	1	0.442721	1	0.0572944	1	-1.70048	0.728016	AMACR	alpha-methylacyl-CoA racemase [Source:HGNC Symbol;Acc:HGNC:451]
ENSSSCG00000016826	290.067	0.375287	1	0.0516098	1	0.428476	1	0.492622	1	0.64838	1	0.652966	1	2.62026	0.00931715	RAD1	RAD1 checkpoint DNA exonuclease [Source:HGNC Symbol;Acc:HGNC:9806]
ENSSSCG00000016827	1817.6	0.245017	1	-0.0127093	1	-0.140765	1	-0.182569	1	0.231018	1	-0.162375	1	0.0797607	1	BRIX1	ribosome biogenesis protein BRX1 homolog [Source:RefSeq peptide;Acc:NP_001231753]
ENSSSCG00000016828	1317.27	0.0778361	1	-0.0767412	1	-0.606398	1	-0.320712	1	-0.425698	1	0.186644	1	-0.0482215	1	DNAJC21	DnaJ heat shock protein family (Hsp40) member C21 [Source:HGNC Symbol;Acc:HGNC:27030]
ENSSSCG00000016832	7583.47	-2.18341	0.153658	4.19924	1.5e-08	-5.64655	5.74e-22	-5.00104	2.05e-15	-5.54866	8.68e-21	-4.56071	5.84e-13	1.79934	0.381358	IL7R	interleukin-7 receptor subunit alpha precursor [Source:RefSeq peptide;Acc:NP_001139600]
ENSSSCG00000016834	432.933	0.408572	1	-0.244511	1	-0.374117	1	1.06653	1	-0.46376	1	-0.711314	1	-1.44303	1	LMBRD2	LMBR1 domain containing 2 [Source:HGNC Symbol;Acc:HGNC:25287]
ENSSSCG00000016835	550.8	0.722866	1	1.02033	1	1.5621	1	1.40182	1	1.48625	1	1.01374	1	2.04263	0.171553	SKP2	S-phase kinase-associated protein 2 [Source:RefSeq peptide;Acc:NP_001165226]
ENSSSCG00000016836	469.467	1.01463	1	0.476285	1	0.281395	1	0.0352872	1	0.444572	1	0.486437	1	0.774173	1	NADK2	NAD kinase 2, mitochondrial [Source:HGNC Symbol;Acc:HGNC:26404]
ENSSSCG00000016840	1171.47	-0.229134	1	-1.35917	1	-0.905668	1	-1.40039	1	-0.542891	1	0.814885	1	0.673078	1
ENSSSCG00000016842	5655.4	1.08608	1	0.530099	1	-0.111091	1	0.969911	1	-0.0188167	1	-0.464581	1	0.167125	1	NIPBL	NIPBL, cohesin loading factor [Source:HGNC Symbol;Acc:HGNC:28862]
ENSSSCG00000016843	105.067	0.55501	1	1.4695	1	-0.236484	1	1.97425	1	-0.770559	1	1.25455	1	0.0244917	1	C5orf42	chromosome 5 open reading frame 42 [Source:HGNC Symbol;Acc:HGNC:25801]
ENSSSCG00000016845	1699.8	0.612789	1	0.168542	1	0.475686	1	0.511785	1	0.586767	1	0.734593	1	1.65527	0.378403	NUP155	nucleoporin 155 [Source:HGNC Symbol;Acc:HGNC:8063]
ENSSSCG00000016846	1110.2	-0.0576197	1	0.131633	1	-0.0161283	1	-0.0690757	1	-0.0566994	1	0.0848218	1	0.280638	1	WDR70	WD repeat domain 70 [Source:HGNC Symbol;Acc:HGNC:25495]
ENSSSCG00000016853	2126.53	1.04151	1	-0.149582	1	-0.608646	1	0.654532	1	-0.537972	1	-0.739893	1	0.145434	1	RICTOR	RPTOR independent companion of MTOR complex 2 [Source:HGNC Symbol;Acc:HGNC:28611]
ENSSSCG00000016855	4516.6	2.68837	0.0814931	7.77686	7.37e-26	-0.0287633	1	0.409008	1	-0.196759	1	1.80236	1	0.39291	1	FYB1	FYN binding protein 1 [Source:HGNC Symbol;Acc:HGNC:4036]
ENSSSCG00000001912	3843.6	-0.627617	1	-0.948773	1	-0.709531	1	-0.752007	1	-0.803793	1	-0.406517	1	-0.914947	1	PML	promyelocytic leukemia [Source:HGNC Symbol;Acc:HGNC:9113]
ENSSSCG00000016857	131.533	3.18894	0.545352	3.57101	0.180501	2.11794	1	0.856072	1	2.21762	1	2.48692	1	-1.41048	1	DAB2	DAB2, clathrin adaptor protein [Source:HGNC Symbol;Acc:HGNC:2662]
ENSSSCG00000016863	1769.8	0.781243	1	1.39676	1	2.05531	0.158842	0.536318	1	1.15854	1	0.513983	1	-0.260011	1	OXCT1	Succinyl-CoA:3-ketoacid coenzyme A transferase 1, mitochondrial [Source:UniProtKB/Swiss-Prot;Acc:Q29551]
ENSSSCG00000016865	524.067	0.296846	1	-0.356901	1	0.347614	1	-0.270066	1	0.148677	1	0.238527	1	1.79666	0.614644	FBXO4	F-box protein 4 [Source:HGNC Symbol;Acc:HGNC:13583]
ENSSSCG00000016868	66.8667	0.580818	1	0.705425	1	3.28278	0.101669	1.29374	1	4.93376	0.00102511	0.659413	1	1.37997	1
ENSSSCG00000001913	470.6	-0.832203	1	-1.07671	1	-0.960971	1	-1.02765	1	0.0511496	1	-0.28754	1	-0.416769	1	STOML1	stomatin like 1 [Source:HGNC Symbol;Acc:HGNC:14560]
ENSSSCG00000016872	1906.6	-1.34048	1	-2.1734	0.141252	-0.641443	1	-0.863755	1	-0.438303	1	-0.890494	1	-1.04377	1	HMGCS1	hydroxymethylglutaryl-CoA synthase, cytoplasmic [Source:RefSeq peptide;Acc:NP_001239144]
ENSSSCG00000016874	3221.27	0.0959928	1	-0.287156	1	0.0346645	1	0.137169	1	0.123598	1	-0.168468	1	0.00432069	1	PAIP1	poly(A) binding protein interacting protein 1 [Source:HGNC Symbol;Acc:HGNC:16945]
ENSSSCG00000016876	257.867	0.63821	1	-0.329192	1	-0.206577	1	0.267335	1	-0.235904	1	-0.925408	1	0.991956	1
ENSSSCG00000016877	3268.73	0.329164	1	0.491587	1	0.927253	1	0.754291	1	0.495848	1	0.947614	1	0.188595	1	NNT	nicotinamide nucleotide transhydrogenase [Source:HGNC Symbol;Acc:HGNC:7863]
ENSSSCG00000016882	4393.87	0.899567	1	1.19906	1	-0.197344	1	-0.663686	1	-0.296652	1	-0.78695	1	-0.19788	1	PARP8	poly(ADP-ribose) polymerase family member 8 [Source:HGNC Symbol;Acc:HGNC:26124]
ENSSSCG00000016884	626.8	1.11292	1	1.56056	1	0.960953	1	-0.109937	1	1.42003	1	1.54769	1	1.63385	0.877882	PELO	pelota mRNA surveillance and ribosome rescue factor [Source:HGNC Symbol;Acc:HGNC:8829]
ENSSSCG00000000161	1352.13	0.251056	1	0.129043	1	0.346671	1	-0.0513551	1	0.392123	1	0.55223	1	0.616541	1	PWP1	PWP1 homolog, endonuclein [Source:HGNC Symbol;Acc:HGNC:17015]
ENSSSCG00000016885	178.067	4.60768	1.41e-06	5.23306	2.48e-09	1.69108	1	1.82573	1	3.3734	0.00372441	4.06209	3.39e-05	8.96349	1.96e-15	ITGA1	integrin subunit alpha 1 [Source:HGNC Symbol;Acc:HGNC:6134]
ENSSSCG00000016886	1685.13	-0.557606	1	0.0238303	1	0.23037	1	-0.471876	1	0.248061	1	0.479497	1	0.479069	1
ENSSSCG00000016888	427.267	0.20616	1	-0.0664277	1	0.0519479	1	0.000251883	1	0.210389	1	0.449055	1	-0.265498	1	MOCS2	molybdenum cofactor synthesis 2 [Source:RefSeq peptide;Acc:NP_001231654]
ENSSSCG00000016892	58.9333	-3.6141	1	-8.52117	0.0251062	-10.3658	0.00276727	-5.63665	0.744179	-10.4145	0.00320703	-3.79508	1	-2.90348	1	FST	follistatin precursor [Source:RefSeq peptide;Acc:NP_001003662]
ENSSSCG00000016893	1780.33	-0.150762	1	-0.481429	1	0.0258895	1	-0.396515	1	0.111248	1	0.598711	1	-0.0768893	1	NDUFS4	NADH:ubiquinone oxidoreductase subunit S4 [Source:HGNC Symbol;Acc:HGNC:7711]
ENSSSCG00000016898	389.2	0.360651	1	1.60758	1	-3.22137	0.111539	-1.86803	1	-1.06271	1	-2.04601	1	-2.50661	0.346177
ENSSSCG00000016901	741.267	-0.628712	1	7.38824	0.00338911	-1.80779	1	-5.25497	0.000960952	-4.44677	0.011015	1.23014	1	8.83707	8.35e-05	GZMK	granzyme K precursor [Source:RefSeq peptide;Acc:NP_001137183]
ENSSSCG00000016902	79.3333	3.41495	0.615882	5.52531	0.0101039	4.38944	0.103274	-1.06957	1	1.06589	1	6.35578	0.00304844	6.43994	0.00118815	GZMA	granzyme A precursor [Source:RefSeq peptide;Acc:NP_001137181]
ENSSSCG00000016903	917.267	2.68156	0.53175	6.43024	8.03e-09	8.05829	1.54e-13	-0.0229943	1	4.51325	0.00101689	7.89607	4.39e-13	11.0582	7.89e-18	GZMA	granzyme A precursor [Source:RefSeq peptide;Acc:NP_001185855]
ENSSSCG00000016907	1565.07	0.730274	1	0.271537	1	-0.110324	1	0.226082	1	-0.0763036	1	-0.306989	1	0.344056	1	DHX29	DExH-box helicase 29 [Source:HGNC Symbol;Acc:HGNC:15815]
ENSSSCG00000016911	3237.73	0.527141	1	0.0806916	1	0.0409192	1	-0.0585078	1	-0.00793548	1	0.290084	1	0.512147	1	MTREX	Mtr4 exosome RNA helicase [Source:HGNC Symbol;Acc:HGNC:18734]
ENSSSCG00000016912	290.533	1.22011	1	1.5619	0.761785	1.18835	1	0.71951	1	1.28092	1	0.58742	1	-0.114116	1	PLPP1	phospholipid phosphatase 1 [Source:HGNC Symbol;Acc:HGNC:9228]
ENSSSCG00000016916	3299.47	-0.138344	1	1.94533	0.81831	-4.96689	8.45e-09	-1.09839	1	-4.58296	4.06e-07	-0.944692	1	-2.4091	0.117436	IL6ST	interleukin-6 receptor subunit beta precursor [Source:RefSeq peptide;Acc:NP_001090901]
ENSSSCG00000016917	32.3333	-2.90626	1	-6.27807	0.0463434	-3.7253	0.993026	0.295371	1	-4.53179	0.601534	-0.895335	1	0.295371	1	ANKRD55	ankyrin repeat domain 55 [Source:HGNC Symbol;Acc:HGNC:25681]
ENSSSCG00000016918	10736.8	-0.204257	1	-2.32968	0.369145	-2.73082	0.120671	-0.924345	1	-2.8172	0.10956	-1.67616	1	-1.85737	0.77356	MAP3K1	mitogen-activated protein kinase kinase kinase 1 [Source:HGNC Symbol;Acc:HGNC:6848]
ENSSSCG00000016919	113.067	0.244255	1	-0.533001	1	0.298995	1	-0.313183	1	0.524436	1	0.154212	1	0.326229	1	SETD9	SET domain containing 9 [Source:HGNC Symbol;Acc:HGNC:28508]
ENSSSCG00000016920	494.8	0.869326	1	-0.135283	1	-0.330648	1	0.608355	1	-0.38665	1	-0.524387	1	0.227801	1	MIER3	MIER family member 3 [Source:HGNC Symbol;Acc:HGNC:26678]
ENSSSCG00000016922	5573.67	0.610153	1	0.151603	1	0.10765	1	0.12638	1	0.0589385	1	-0.00155063	1	0.445708	1	GPBP1	GC-rich promoter binding protein 1 [Source:HGNC Symbol;Acc:HGNC:29520]
ENSSSCG00000016925	582.6	0.571607	1	-6.00088	0.310641	-3.11093	1	-0.730279	1	-4.1991	1	-4.32217	1	-4.98711	0.433921	PLK2	polo like kinase 2 [Source:HGNC Symbol;Acc:HGNC:19699]
ENSSSCG00000016928	204.067	0.0758225	1	0.289762	1	-1.46097	1	-0.673235	1	-1.91209	1	-0.618534	1	-3.10645	0.0593395	RAB3D	RAB3D, member RAS oncogene family [Source:HGNC Symbol;Acc:HGNC:9779]
ENSSSCG00000016929	2110.07	1.59159	1	4.25095	5.82e-09	-2.45984	0.036958	-1.74151	1	-1.99447	0.450934	-1.86824	0.588433	2.38952	0.028287	PDE4D	phosphodiesterase 4D [Source:HGNC Symbol;Acc:HGNC:8783]
ENSSSCG00000016932	256.067	0.526438	1	0.359805	1	2.39928	0.993417	2.4978	1	0.714548	1	4.45292	0.00615817	8.78716	1.7e-08	DEPDC1B	DEP domain containing 1B [Source:HGNC Symbol;Acc:HGNC:24902]
ENSSSCG00000016934	826.867	-0.158164	1	-0.588871	1	0.0176536	1	0.106405	1	0.257826	1	0.466912	1	0.0929515	1	ERCC8	ERCC excision repair 8, CSA ubiquitin ligase complex subunit [Source:HGNC Symbol;Acc:HGNC:3439]
ENSSSCG00000001917	156.2	-1.75973	1	-1.39926	1	0.474704	1	0.281361	1	1.42757	1	-1.30654	1	-2.08488	0.357914	CD276	CD276 molecule [Source:HGNC Symbol;Acc:HGNC:19137]
ENSSSCG00000016938	1310.33	0.409119	1	-0.0996132	1	-1.19858	1	-1.0242	1	-0.356889	1	0.679346	1	-0.203363	1	IPO11	importin 11 [Source:HGNC Symbol;Acc:HGNC:20628]
ENSSSCG00000016942	1103.07	0.432859	1	0.136233	1	-0.0405814	1	0.112264	1	-0.13001	1	-0.215645	1	0.282475	1	CWC27	peptidyl-prolyl cis-trans isomerase CWC27 homolog [Source:RefSeq peptide;Acc:NP_001230852]
ENSSSCG00000016943	474.667	-1.42852	1	-1.99008	1	-1.90592	1	-0.393606	1	-1.45548	1	-2.13553	1	0.481164	1	ADAMTS6	ADAM metallopeptidase with thrombospondin type 1 motif 6 [Source:HGNC Symbol;Acc:HGNC:222]
ENSSSCG00000016945	780.8	0.253204	1	-0.278468	1	0.0924492	1	-0.0218267	1	-0.0416564	1	0.0255892	1	0.67933	1	PPWD1	peptidylprolyl isomerase domain and WD repeat-containing protein 1 [Source:RefSeq peptide;Acc:NP_001231350]
ENSSSCG00000016946	120	0.330122	1	-0.549155	1	0.936583	1	0.564086	1	0.521285	1	1.32643	1	1.99959	0.609711	CENPK	centromere protein K [Source:HGNC Symbol;Acc:HGNC:29479]
ENSSSCG00000016948	342.467	0.225634	1	-0.468457	1	-0.656798	1	-0.116717	1	-0.109066	1	-0.684528	1	-0.0753125	1	TRIM23	tripartite motif containing 23 [Source:HGNC Symbol;Acc:HGNC:660]
ENSSSCG00000016949	874.467	0.0621577	1	-0.346741	1	0.27811	1	0.0799644	1	0.200752	1	0.238931	1	-0.101645	1		trafficking protein particle complex subunit 13 [Source:RefSeq peptide;Acc:NP_001231675]
ENSSSCG00000016954	8805.93	0.896197	1	0.384411	1	-0.382147	1	0.449209	1	-0.412208	1	-0.276076	1	0.167085	1	ERBIN	erbb2 interacting protein [Source:HGNC Symbol;Acc:HGNC:15842]
ENSSSCG00000001918	3410.73	0.341451	1	0.129239	1	-0.0102994	1	0.162995	1	-0.0373775	1	0.287804	1	-0.96186	1	NPTN	neuroplastin [Source:HGNC Symbol;Acc:HGNC:17867]
ENSSSCG00000016956	432.8	-2.76161	0.0364575	-3.92363	4.22e-06	-1.52255	1	0.339291	1	-2.549	0.0900272	-0.303857	1	0.212011	1	MAST4	microtubule associated serine/threonine kinase family member 4 [Source:HGNC Symbol;Acc:HGNC:19037]
ENSSSCG00000016957	852.533	-4.28335	1.54e-05	-4.83459	4.74e-08	-0.372633	1	-0.296604	1	-0.250022	1	5.14004	0.000124112	-4.40124	1.02e-06	CD180	CD180 antigen precursor [Source:RefSeq peptide;Acc:NP_999522]
ENSSSCG00000016958	5223.27	2.80437	0.0217656	2.5323	0.0490943	1.11299	1	0.664538	1	0.851612	1	1.13606	1	1.50318	1	PIK3R1	phosphoinositide-3-kinase regulatory subunit 1 [Source:HGNC Symbol;Acc:HGNC:8979]
ENSSSCG00000016959	55.6667	-2.27433	1	-4.25824	0.0312832	-2.28845	1	-1.84373	1	-1.59401	1	-3.78033	0.118459	-0.791012	1	MARVELD2	MARVEL domain-containing protein 2 [Source:RefSeq peptide;Acc:NP_001230877]
ENSSSCG00000016960	655.933	-0.164417	1	-1.25292	1	0.107336	1	0.0468657	1	0.199957	1	-0.0202436	1	0.331518	1	RAD17	RAD17 checkpoint clamp loader component [Source:HGNC Symbol;Acc:HGNC:9807]
ENSSSCG00000016961	975.733	0.0435916	1	-0.513241	1	-0.315081	1	-0.306881	1	-0.343304	1	-0.350095	1	-0.219785	1	CDK7	cyclin-dependent kinase 7 [Source:RefSeq peptide;Acc:NP_001159786]
ENSSSCG00000016963	329.333	-1.62618	0.968774	-2.35139	0.00613688	-0.11837	1	-0.625973	1	-0.538393	1	-1.39442	1	-0.418476	1	CCDC125	coiled-coil domain containing 125 [Source:HGNC Symbol;Acc:HGNC:28924]
ENSSSCG00000016968	1478.93	0.762497	1	-0.163483	1	-0.625301	1	1.22452	1	-0.659017	1	-0.82985	1	0.12547	1	BDP1	B double prime 1, subunit of RNA polymerase III transcription initiation factor IIIB [Source:HGNC Symbol;Acc:HGNC:13652]
ENSSSCG00000016970	1919.4	0.276314	1	-0.122265	1	-0.0116688	1	-0.205041	1	0.0231246	1	0.424168	1	0.234201	1		survival motor neuron protein [Source:RefSeq peptide;Acc:NP_001124207]
ENSSSCG00000016971	1147.4	0.342674	1	-0.147474	1	-0.983529	1	-0.272521	1	-0.743735	1	-0.444715	1	-0.290719	1	MCCC2	methylcrotonoyl-CoA carboxylase 2 [Source:HGNC Symbol;Acc:HGNC:6937]
ENSSSCG00000016975	646.2	-0.362425	1	-0.592308	1	-0.596176	1	-0.660651	1	-0.277921	1	-0.670443	1	-0.568358	1	PTCD2	pentatricopeptide repeat domain 2 [Source:HGNC Symbol;Acc:HGNC:25734]
ENSSSCG00000016976	287.733	-3.9084	5.89e-06	-1.42024	1	-1.22792	1	-2.70388	0.0487461	-1.39579	1	-0.275661	1	-5.18186	2.24e-13	ZNF366	zinc finger protein 366 [Source:HGNC Symbol;Acc:HGNC:18316]
ENSSSCG00000016981	905.333	0.860453	1	0.502987	1	0.0851444	1	0.844553	1	-0.078949	1	-0.145138	1	-0.507334	1	CPEB4	cytoplasmic polyadenylation element binding protein 4 [Source:HGNC Symbol;Acc:HGNC:21747]
ENSSSCG00000016982	716.667	0.165798	1	-0.182859	1	-0.364083	1	-0.621338	1	0.310283	1	-0.320363	1	1.06143	1
ENSSSCG00000016985	349.8	-1.07386	1	-1.14604	1	-0.893401	1	-1.24688	1	-0.700044	1	-0.56762	1	-0.284229	1	BNIP1	BCL2 interacting protein 1 [Source:HGNC Symbol;Acc:HGNC:1082]
ENSSSCG00000016986	662.133	0.117563	1	-1.19279	1	-1.92193	1	-0.411024	1	-1.77241	1	-1.65732	1	-1.2988	1	CREBRF	CREB3 regulatory factor [Source:HGNC Symbol;Acc:HGNC:24050]
ENSSSCG00000016988	2516.8	-0.346931	1	-0.0603314	1	0.853308	1	0.146957	1	0.621584	1	0.176642	1	-0.626469	1	ERGIC1	endoplasmic reticulum-golgi intermediate compartment 1 [Source:HGNC Symbol;Acc:HGNC:29205]
ENSSSCG00000016989	1756.67	-0.128659	1	-0.319916	1	0.277287	1	-0.244176	1	0.275106	1	0.628698	1	0.518344	1	RPL26L1	60S ribosomal protein L26-like 1 [Source:RefSeq peptide;Acc:NP_001135462]
ENSSSCG00000016990	4893.67	-0.581677	1	-0.461483	1	-0.13926	1	-0.649565	1	-0.2214	1	0.403845	1	-0.979467	1		V-type proton ATPase subunit e 1 [Source:RefSeq peptide;Acc:NP_001038044]
ENSSSCG00000016991	11727.7	-1.16654	1	-3.30229	1	-1.72439	1	-0.901568	1	-2.06747	1	-2.705	1	-4.47122	0.197599	DUSP1	dual specificity protein phosphatase 1 [Source:RefSeq peptide;Acc:NP_001243004]
ENSSSCG00000016998	25582.7	-0.371372	1	-0.704995	1	-0.163892	1	-0.736423	1	0.0842015	1	0.57744	1	-0.00174871	1	NPM1	nucleophosmin 1 [Source:HGNC Symbol;Acc:HGNC:7910]
ENSSSCG00000001924	879.6	-0.175845	1	-0.573634	1	-1.15275	1	-0.0596905	1	-0.384809	1	-0.990295	1	-1.64444	1	BBS4	Bardet-Biedl syndrome 4 protein [Source:RefSeq peptide;Acc:NP_001231716]
ENSSSCG00000017000	513.933	1.18557	1	0.370508	1	-0.28337	1	0.236745	1	-0.02914	1	-0.738989	1	0.586838	1	RANBP17	RAN binding protein 17 [Source:HGNC Symbol;Acc:HGNC:14428]
ENSSSCG00000017006	7676.47	1.95875	0.116309	3.00434	4.45e-07	0.200619	1	0.49101	1	-0.0281193	1	0.215375	1	0.659199	1	LCP2	lymphocyte cytosolic protein 2 [Source:HGNC Symbol;Acc:HGNC:6529]
ENSSSCG00000017008	12504.9	0.351857	1	0.325983	1	-0.0870974	1	-0.221409	1	-0.359591	1	-0.0208885	1	-0.370863	1	DOCK2	dedicator of cytokinesis 2 [Source:HGNC Symbol;Acc:HGNC:2988]
ENSSSCG00000001925	1810.13	-0.125201	1	0.0971103	1	-0.0550486	1	-0.404832	1	-0.00324342	1	-0.168788	1	-0.616138	1	ADPGK	ADP dependent glucokinase [Source:HGNC Symbol;Acc:HGNC:25250]
ENSSSCG00000017014	1740.33	-0.119931	1	-0.464185	1	-0.63509	1	0.120031	1	-0.469275	1	-0.92439	1	-0.841635	1	PANK3	pantothenate kinase 3 [Source:HGNC Symbol;Acc:HGNC:19365]
ENSSSCG00000017015	2679.27	0.0605321	1	-0.275939	1	0.179049	1	-0.23469	1	0.126651	1	0.268791	1	0.158633	1	RARS	arginine--tRNA ligase, cytoplasmic [Source:RefSeq peptide;Acc:NP_001231189]
ENSSSCG00000017018	23.2	-5.57884	1	0	1	-1.43355	1	0	1	-3.94059	1	0	1	-9.7227	0.866944
ENSSSCG00000017022	242.4	1.69682	1	1.56156	1	3.75129	0.03346	3.53282	0.114246	1.92067	1	4.96861	0.000305433	6.33805	1.79e-07	HMMR	hyaluronan mediated motility receptor [Source:HGNC Symbol;Acc:HGNC:5012]
ENSSSCG00000017024	10015.3	0.229942	1	-0.289641	1	0.162783	1	-0.222541	1	0.504163	1	0.443524	1	-0.10207	1	CCNG1	Cyclin-G1 [Source:UniProtKB/Swiss-Prot;Acc:Q52QT8]
ENSSSCG00000017032	1634.73	0.0259394	1	1.08178	1	-0.547373	1	-1.67986	1	-0.00077343	1	-1.6856	1	5.98006	6.4e-08
ENSSSCG00000017033	3549.47	0.485004	1	0.311261	1	-0.189202	1	0.0706733	1	-0.282108	1	-0.402052	1	-0.0221675	1	SLU7	SLU7 homolog, splicing factor [Source:HGNC Symbol;Acc:HGNC:16939]
ENSSSCG00000017037	447.067	4.54464	1	9.67677	0.228966	7.7016	0.677419	3.23116	1	3.4739	1	11.404	0.107416	11.4195	0.0543428	FABP6	gastrotropin [Source:RefSeq peptide;Acc:NP_999380]
ENSSSCG00000017038	1240.27	1.56601	1	1.26045	1	0.376398	1	0.731256	1	0.583819	1	0.370671	1	1.87845	0.350382
ENSSSCG00000017041	6.66667	-3.97009	1	2.37934	1	3.7416	1	3.7416	1	3.7416	1	3.7416	1	1.02813	1	ADRA1B	adrenoceptor alpha 1B [Source:HGNC Symbol;Acc:HGNC:278]
ENSSSCG00000017042	2905.13	0.266688	1	-0.649433	1	0.494868	1	-0.00526138	1	0.178177	1	0.559337	1	0.751186	1	UBLCP1	ubiquitin like domain containing CTD phosphatase 1 [Source:HGNC Symbol;Acc:HGNC:28110]
ENSSSCG00000017043	4052.07	-0.790193	1	-1.77265	0.052989	-1.03309	1	-0.748804	1	-0.958742	1	-0.878613	1	-1.59243	0.159104	RNF145	ring finger protein 145 [Source:HGNC Symbol;Acc:HGNC:20853]
ENSSSCG00000017046	448.533	-4.28837	0.0286336	-5.3784	0.000302594	1.85334	1	2.21613	1	4.73934	0.0498558	5.74979	0.0158425	2.38821	0.739042	EBF1	early B cell factor 1 [Source:HGNC Symbol;Acc:HGNC:3126]
ENSSSCG00000017047	6608.47	0.213554	1	0.941959	1	-0.690974	1	-0.109649	1	-1.1566	1	-1.31985	1	0.654002	1	CLINT1	clathrin interactor 1 [Source:HGNC Symbol;Acc:HGNC:23186]
ENSSSCG00000000162	1519	2.50023	0.754997	5.28439	1.02e-05	0.375219	1	0.127666	1	0.771033	1	0.536323	1	5.28226	5.09e-06	BTBD11	BTB domain containing 11 [Source:HGNC Symbol;Acc:HGNC:23844]
ENSSSCG00000001927	3515.73	-0.287462	1	0.163645	1	0.0743777	1	-0.394913	1	-0.0433493	1	-0.111129	1	-2.1355	0.0244022		beta-hexosaminidase subunit alpha precursor [Source:RefSeq peptide;Acc:NP_001116693]
ENSSSCG00000017052	1864.93	-2.29514	0.0611152	-2.37754	0.0196098	-0.878609	1	-0.059788	1	-2.86859	0.000629219	-0.342922	1	-3.40506	5.08e-07	ADAM19	ADAM metallopeptidase domain 19 [Source:HGNC Symbol;Acc:HGNC:197]
ENSSSCG00000017053	190.133	-1.91143	1	-2.55066	0.20798	-1.23571	1	-0.691495	1	-1.58239	1	-1.4728	1	-0.902852	1	NIPAL4	NIPA like domain containing 4 [Source:HGNC Symbol;Acc:HGNC:28018]
ENSSSCG00000017054	14918.9	0.160056	1	0.140491	1	0.0983259	1	0.238817	1	-0.196005	1	-0.173621	1	2.96827	7.64e-12	CYFIP2	cytoplasmic FMR1 interacting protein 2 [Source:HGNC Symbol;Acc:HGNC:13760]
ENSSSCG00000017058	930.133	-0.431525	1	-0.408001	1	0.448924	1	-0.26489	1	0.224606	1	0.569055	1	0.837337	1	MED7	Mediator of RNA polymerase II transcription subunit 7 [Source:UniProtKB/Swiss-Prot;Acc:Q2F7Z4]
ENSSSCG00000017061	50.6	-1.61144	1	-2.36627	0.875201	-1.32142	1	-0.200389	1	-0.105195	1	-0.993165	1	-0.439898	1		hepatitis A virus cellular receptor 1 precursor [Source:RefSeq peptide;Acc:NP_001158208]
ENSSSCG00000017065	1156.87	-0.133626	1	-0.333976	1	0.0600806	1	-0.511058	1	0.208253	1	0.432066	1	0.250244	1
ENSSSCG00000017066	1242.33	0.0184701	1	-0.453765	1	-0.697753	1	-0.50465	1	0.0148752	1	-1.16737	1	1.01157	1	GEMIN5	gem nuclear organelle associated protein 5 [Source:HGNC Symbol;Acc:HGNC:20043]
ENSSSCG00000017067	2678.07	-0.343202	1	-0.663995	1	0.0317088	1	-0.158711	1	0.180768	1	0.572372	1	-0.947927	1	CNOT8	CCR4-NOT transcription complex subunit 8 [Source:HGNC Symbol;Acc:HGNC:9207]
ENSSSCG00000017069	3139.4	-0.184459	1	-0.454071	1	-0.878971	1	0.0267493	1	-0.825223	1	-1.39391	1	-0.645653	1	LARP1	La ribonucleoprotein domain family member 1 [Source:HGNC Symbol;Acc:HGNC:29531]
ENSSSCG00000017072	4867.2	0.948692	1	1.5694	0.745057	-0.177189	1	0.00982563	1	-0.148104	1	-0.278466	1	0.350232	1	GALNT10	polypeptide N-acetylgalactosaminyltransferase 10 [Source:HGNC Symbol;Acc:HGNC:19873]
ENSSSCG00000017073	1466.8	0.172203	1	-0.361322	1	0.336517	1	0.25511	1	0.220202	1	0.330142	1	0.0940777	1	FAM114A2	family with sequence similarity 114 member A2 [Source:HGNC Symbol;Acc:HGNC:1333]
ENSSSCG00000001929	1828.4	-0.0368803	1	-0.468663	1	-0.80034	1	-0.411575	1	-0.351083	1	-0.957021	1	-0.235263	1	PARP6	poly(ADP-ribose) polymerase family member 6 [Source:HGNC Symbol;Acc:HGNC:26921]
ENSSSCG00000017087	3904.67	-1.6004	1	-1.57056	1	-1.40292	1	-1.26836	1	-2.066	0.388543	0.510033	1	-3.55945	3.56e-06	GM2A	GM2 ganglioside activator [Source:HGNC Symbol;Acc:HGNC:4367]
ENSSSCG00000017089	14958.7	-0.829133	1	-0.72708	1	-0.382687	1	-0.526543	1	-0.321929	1	-0.631613	1	1.73012	0.306118	ANXA6	annexin A6 [Source:HGNC Symbol;Acc:HGNC:544]
ENSSSCG00000017091	3818.07	-0.65095	1	-0.464733	1	-0.944093	1	-1.0093	1	-1.17982	1	-0.620227	1	-1.3265	1	TNIP1	TNFAIP3-interacting protein 1 [Source:RefSeq peptide;Acc:NP_001139459]
ENSSSCG00000017094	3221.67	0.469038	1	0.464275	1	0.171771	1	0.00465371	1	0.105088	1	-0.0245912	1	-0.484692	1	2021-03-06	E3 ubiquitin-protein ligase MARCH6 [Source:RefSeq peptide;Acc:NP_001124007]
ENSSSCG00000017099	617.333	-0.22974	1	-0.783925	1	-0.675005	1	-0.647087	1	-0.544299	1	-0.492447	1	-0.00617823	1	FASTKD3	FAST kinase domains 3 [Source:HGNC Symbol;Acc:HGNC:28758]
ENSSSCG00000017100	2334.47	0.173641	1	-0.169743	1	-0.585372	1	-0.145777	1	-0.338448	1	-0.954853	1	0.498929	1	MTRR	5-methyltetrahydrofolate-homocysteine methyltransferase reductase [Source:HGNC Symbol;Acc:HGNC:7473]
ENSSSCG00000001930	20581.7	-0.421606	1	-0.0082036	1	-0.241109	1	-0.266359	1	-0.520446	1	0.0414943	1	-1.3783	0.92572	PKM	pyruvate kinase M1/2 [Source:HGNC Symbol;Acc:HGNC:9021]
ENSSSCG00000017102	1104.4	0.688639	1	0.65455	1	0.0315523	1	0.273496	1	0.0159257	1	-0.635635	1	0.823106	1	PAPD7	poly(A) RNA polymerase D7, non-canonical [Source:HGNC Symbol;Acc:HGNC:16705]
ENSSSCG00000017104	3853.33	-0.258736	1	-0.180087	1	-0.195099	1	-0.357549	1	-0.0547278	1	-0.105327	1	-0.106265	1	NSUN2	NOP2/Sun RNA methyltransferase family member 2 [Source:HGNC Symbol;Acc:HGNC:25994]
ENSSSCG00000017106	1719.53	0.241229	1	0.0986323	1	-0.0611093	1	-0.309598	1	-0.100063	1	-0.411858	1	0.0608254	1	MED10	mediator complex subunit 10 [Source:HGNC Symbol;Acc:HGNC:28760]
ENSSSCG00000017108	413.067	-0.0658399	1	-0.19867	1	-0.165973	1	-0.268501	1	-0.262121	1	-0.498761	1	-0.168455	1
ENSSSCG00000017114	877.2	-0.504331	1	0.213175	1	0.35017	1	-0.25456	1	0.618004	1	0.45417	1	-0.248936	1	NDUFS6	NADH:ubiquinone oxidoreductase subunit S6 [Source:HGNC Symbol;Acc:HGNC:7713]
ENSSSCG00000017116	2415.4	-0.790579	1	-0.84844	1	-0.753465	1	-1.05911	1	-0.858307	1	-1.1039	1	-1.72311	0.22199	LPCAT1	lysophosphatidylcholine acyltransferase 1 [Source:HGNC Symbol;Acc:HGNC:25718]
ENSSSCG00000017118	284.267	-2.79577	0.225658	-3.19309	0.0334586	-2.72253	0.208392	-2.77606	0.288608	-1.65501	1	-2.64817	0.248053	1.91408	0.890231	TERT	telomerase reverse transcriptase [Source:RefSeq peptide;Acc:NP_001231229]
ENSSSCG00000017119	6410.53	-0.760248	1	-0.427937	1	-0.383748	1	-0.599056	1	-0.166129	1	-0.465387	1	-0.280084	1	CLPTM1L	CLPTM1 like [Source:HGNC Symbol;Acc:HGNC:24308]
ENSSSCG00000017121	670.467	-4.14162	0.000269209	-4.66801	3.27e-06	-4.77612	2.19e-06	-3.71551	0.0041713	-3.19855	0.0297754	-3.1242	0.029921	2.90008	0.0946588	SLC6A3	solute carrier family 6 member 3 [Source:HGNC Symbol;Acc:HGNC:11049]
ENSSSCG00000017125	1910.2	-0.471686	1	-0.447844	1	-0.500798	1	-0.433812	1	-0.493168	1	-0.788107	1	-0.325498	1	FOXK2	forkhead box K2 [Source:HGNC Symbol;Acc:HGNC:6036]
ENSSSCG00000017126	1742.73	-0.242345	1	-0.047618	1	-0.648593	1	-0.0783654	1	-0.245821	1	-1.37858	1	0.37731	1	NARF	nuclear prelamin A recognition factor [Source:HGNC Symbol;Acc:HGNC:29916]
ENSSSCG00000017127	2003.93	-0.67177	1	-0.567283	1	-0.170558	1	-0.298777	1	0.0668476	1	-0.19844	1	-0.553478	1	C17orf62	chromosome 17 open reading frame 62 [Source:HGNC Symbol;Acc:HGNC:28672]
ENSSSCG00000017128	203.667	0.433675	1	0.402892	1	-0.642279	1	-0.476343	1	0.105742	1	-0.744143	1	-0.151383	1
ENSSSCG00000017133	1658	0.0266762	1	0.311831	1	-0.171834	1	-0.104472	1	-0.196347	1	-0.424876	1	-0.704796	1	WDR45B	WD repeat domain phosphoinositide-interacting protein 3 [Source:RefSeq peptide;Acc:NP_001177225]
ENSSSCG00000017134	239	0.186237	1	0.550093	1	-0.234152	1	-0.00528934	1	0.0773268	1	-0.0106961	1	0.554005	1	FN3KRP	fructosamine 3 kinase related protein [Source:HGNC Symbol;Acc:HGNC:25700]
ENSSSCG00000017136	1371.73	-0.358565	1	0.0811738	1	-0.306947	1	-0.28979	1	-0.19006	1	-0.191093	1	-0.338163	1	TBCD	tubulin-specific chaperone D [Source:RefSeq peptide;Acc:NP_001231034]
ENSSSCG00000017137	691.267	1.78441	1	3.82478	0.000149111	2.44671	0.217244	0.754078	1	1.49472	1	3.45406	0.00188146	-0.324509	1	METRNL	meteorin like, glial cell differentiation regulator [Source:HGNC Symbol;Acc:HGNC:27584]
ENSSSCG00000017139	1189.87	-0.393611	1	-0.21048	1	-0.523027	1	-0.29771	1	-0.190467	1	-0.599671	1	-0.60786	1	RPTOR	regulatory associated protein of MTOR complex 1 [Source:HGNC Symbol;Acc:HGNC:30287]
ENSSSCG00000017140	577.667	-0.835251	1	-0.468951	1	-0.432265	1	-1.01313	1	-0.411514	1	-0.348772	1	-0.255813	1	CHMP6	charged multivesicular body protein 6 [Source:HGNC Symbol;Acc:HGNC:25675]
ENSSSCG00000017142	208.133	-2.49473	0.912552	-1.07634	1	-0.78069	1	1.01324	1	1.08528	1	-0.189796	1	-4.01398	0.00558729	BAIAP2	BAI1 associated protein 2 [Source:HGNC Symbol;Acc:HGNC:947]
ENSSSCG00000001934	707.867	0.829388	1	0.271256	1	0.683169	1	0.263208	1	0.685917	1	0.490095	1	0.295211	1
ENSSSCG00000017143	214.067	0.0163582	1	0.0772461	1	-1.32605	1	-1.01947	1	-0.0257088	1	-1.4617	1	0.841788	1	CEP131	centrosomal protein 131 [Source:HGNC Symbol;Acc:HGNC:29511]
ENSSSCG00000017146	9216.53	-0.304082	1	-0.630667	1	-1.34365	1	-0.433413	1	-1.59654	1	-1.41775	1	-1.51761	1	RNF213	ring finger protein 213 [Source:HGNC Symbol;Acc:HGNC:14539]
ENSSSCG00000017152	666.467	-1.71389	0.54464	-1.72263	0.342322	-0.960914	1	-0.562358	1	-1.26763	1	-1.64188	0.603	-3.38919	5.04e-10	SGSH	N-sulfoglucosamine sulfohydrolase [Source:HGNC Symbol;Acc:HGNC:10818]
ENSSSCG00000017155	4807.6	-0.299917	1	-0.0879987	1	0.153228	1	-0.354484	1	0.258292	1	0.136062	1	0.61038	1	EIF4A3	Eukaryotic initiation factor 4A-III Eukaryotic initiation factor 4A-III, N-terminally processed [Source:UniProtKB/Swiss-Prot;Acc:A6M931]
ENSSSCG00000017156	1006.47	-0.947833	1	-0.242416	1	-0.763423	1	-0.576688	1	-0.422053	1	-0.0333765	1	-3.68635	4.16e-11	GAA	glucosidase alpha, acid [Source:HGNC Symbol;Acc:HGNC:4065]
ENSSSCG00000017159	204.8	2.60862	0.210181	3.41625	0.00401279	0.565999	1	2.18279	0.823038	0.775752	1	1.16017	1	-0.643768	1	TBC1D16	TBC1 domain family member 16 [Source:HGNC Symbol;Acc:HGNC:28356]
ENSSSCG00000017160	2536.73	0.950195	1	1.14732	1	-0.504361	1	0.0208389	1	-0.155408	1	0.141523	1	1.24642	1	CBX4	chromobox 4 [Source:HGNC Symbol;Acc:HGNC:1554]
ENSSSCG00000017164	3151.47	0.380042	1	1.54647	1	2.089	0.389687	3.22518	0.00206887	2.79693	0.0189046	5.14864	9.24e-12	-3.76996	2.92e-06	TIMP2	metalloproteinase inhibitor 2 precursor [Source:RefSeq peptide;Acc:NP_001139457]
ENSSSCG00000017165	3588.27	0.175741	1	0.617784	1	-0.177372	1	0.0371894	1	0.249983	1	-0.619136	1	0.538956	1	USP36	ubiquitin specific peptidase 36 [Source:HGNC Symbol;Acc:HGNC:20062]
ENSSSCG00000017167	6405.33	0.42514	1	0.714393	1	-0.590711	1	-0.242385	1	-0.451475	1	-0.399585	1	0.740452	1	CYTH1	cytohesin 1 [Source:HGNC Symbol;Acc:HGNC:9501]
ENSSSCG00000017168	21460.1	-0.776565	1	-0.229563	1	-0.883051	1	-0.965952	1	-0.745824	1	-1.38605	1	-0.290203	1	2021-09-09	septin 9 [Source:HGNC Symbol;Acc:HGNC:7323]
ENSSSCG00000017169	1271.27	0.359703	1	1.13692	1	0.641143	1	1.23353	1	0.690956	1	0.505054	1	-0.739795	1	SEC14L1	SEC14 like lipid binding 1 [Source:HGNC Symbol;Acc:HGNC:10698]
ENSSSCG00000017170	24.3333	8.72708	0.635367	8.72708	0.425544	9.98155	0.296767	6.21612	1	8.72708	0.615216	9.98155	0.287153	9.98155	0.154972	MGAT5B	mannosyl (alpha-1,6-)-glycoprotein beta-1,6-N-acetyl-glucosaminyltransferase, isozyme B [Source:HGNC Symbol;Acc:HGNC:24140]
ENSSSCG00000017177	1833.47	1.97594	0.00888665	2.90592	1.21e-10	0.696418	1	1.57873	0.478543	0.301959	1	2.33021	2.73e-05	1.6458	0.0897705	ST6GALNAC2	ST6 N-acetylgalactosaminide alpha-2,6-sialyltransferase 2 [Source:HGNC Symbol;Acc:HGNC:10867]
ENSSSCG00000017181	38.2667	-2.47714	1	2.71605	1	-2.35531	1	-0.627379	1	1.7527	1	-0.641374	1	-2.58228	0.923867	CYGB	cytoglobin [Source:HGNC Symbol;Acc:HGNC:16505]
ENSSSCG00000017184	610.6	-0.120433	1	0.389743	1	0.0601699	1	-0.15871	1	0.309066	1	0.210534	1	1.05126	1	PRPSAP1	phosphoribosyl pyrophosphate synthetase associated protein 1 [Source:HGNC Symbol;Acc:HGNC:9466]
ENSSSCG00000017186	605.667	1.58919	1	1.19191	1	2.65087	0.021838	2.01546	0.638286	2.77944	0.0129087	1.46461	1	3.3971	4.09e-05	RNF157	ring finger protein 157 [Source:HGNC Symbol;Acc:HGNC:29402]
ENSSSCG00000017190	1503.53	0.240847	1	0.836582	1	0.201874	1	0.150207	1	0.126262	1	-0.0189915	1	0.0516574	1	EXOC7	exocyst complex component 7 [Source:HGNC Symbol;Acc:HGNC:23214]
ENSSSCG00000017191	2949.2	0.106688	1	0.535668	1	0.312684	1	-0.0227748	1	0.336369	1	0.140188	1	0.407983	1	SRP68	signal recognition particle 68 [Source:HGNC Symbol;Acc:HGNC:11302]
ENSSSCG00000017194	182	-0.890608	1	-0.427956	1	-0.444973	1	-0.14163	1	-0.184937	1	0.413882	1	-2.07153	0.585317	TEN1	TEN1, CST complex subunit [Source:HGNC Symbol;Acc:HGNC:37242]
ENSSSCG00000017195	211.333	-0.347521	1	-0.0157693	1	-0.916824	1	-1.00174	1	-1.07867	1	-1.48685	1	-0.672941	1	TRIM65	tripartite motif containing 65 [Source:HGNC Symbol;Acc:HGNC:27316]
ENSSSCG00000017196	1445.87	-0.455308	1	-0.173179	1	0.101822	1	-0.448966	1	0.0370996	1	-0.204822	1	-0.44052	1	MRPL38	mitochondrial ribosomal protein L38 [Source:HGNC Symbol;Acc:HGNC:14033]
ENSSSCG00000017197	550.733	-0.134988	1	0.190642	1	-0.314796	1	-0.100789	1	0.0376349	1	-0.683349	1	0.660754	1	FBF1	Fas binding factor 1 [Source:HGNC Symbol;Acc:HGNC:24674]
ENSSSCG00000017198	3229.6	0.353388	1	0.335855	1	-0.0312631	1	-0.0327586	1	-0.063454	1	-0.0978153	1	0.213022	1	ACOX1	peroxisomal acyl-coenzyme A oxidase 1 [Source:RefSeq peptide;Acc:NP_001094498]
ENSSSCG00000017199	684.067	-1.86799	1	-0.192199	1	-3.86839	0.0205601	-2.21496	1	-4.42348	0.00322123	-3.76126	0.026628	-4.35099	0.0013688	TRIM47	tripartite motif containing 47 [Source:HGNC Symbol;Acc:HGNC:19020]
ENSSSCG00000017200	3509.13	0.108566	1	0.611875	1	-0.735793	1	-0.326999	1	-0.844962	1	-1.20607	1	-1.18207	1	UNC13D	unc-13 homolog D [Source:HGNC Symbol;Acc:HGNC:23147]
ENSSSCG00000017201	1061.2	0.146716	1	0.521427	1	0.0319479	1	-0.12854	1	0.291559	1	-0.29701	1	0.612679	1	UNK	unkempt family zinc finger [Source:HGNC Symbol;Acc:HGNC:29369]
ENSSSCG00000017202	29073	0.401185	1	0.2357	1	0.193702	1	0.67938	1	0.418264	1	-0.0097452	1	-0.416095	1		Histone H3.3 [Source:UniProtKB/Swiss-Prot;Acc:Q71LE2]
ENSSSCG00000000164	1268.4	1.54882	0.311943	1.39137	0.691062	1.13198	1	0.851046	1	0.830779	1	0.850856	1	1.66473	0.0364197	CRY1	cryptochrome circadian regulator 1 [Source:HGNC Symbol;Acc:HGNC:2384]
ENSSSCG00000017203	389.6	-0.54834	1	0.49763	1	2.69036	0.424243	0.72363	1	1.54336	1	2.00529	1	-3.01513	0.0872066	GALK1	galactokinase 1 [Source:HGNC Symbol;Acc:HGNC:4118]
ENSSSCG00000017204	35.8	-3.2152	1	-1.64171	1	-0.666523	1	0.68741	1	-1.10498	1	-1.44747	1	-7.51051	0.00584554	ITGB4	integrin subunit beta 4 [Source:HGNC Symbol;Acc:HGNC:6158]
ENSSSCG00000017205	1339.6	0.0693672	1	0.340689	1	0.0644444	1	-0.162501	1	0.000192679	1	-0.126184	1	0.230307	1	SAP30BP	SAP30 binding protein [Source:HGNC Symbol;Acc:HGNC:30785]
ENSSSCG00000017206	9732.33	-0.315194	1	-0.281454	1	0.358479	1	0.0826364	1	0.172098	1	0.372748	1	-1.33012	0.696453	GRB2	growth factor receptor-bound protein 2 [Source:RefSeq peptide;Acc:NP_001131100]
ENSSSCG00000017207	2056.27	0.104063	1	0.0161034	1	0.386714	1	-0.195634	1	0.401996	1	0.118216	1	1.0489	1	NUP85	nucleoporin 85 [Source:HGNC Symbol;Acc:HGNC:8734]
ENSSSCG00000017208	185.533	-1.40708	1	-1.50728	1	0.32988	1	-0.474574	1	0.502793	1	0.293724	1	-0.383363	1	SLC25A19	mitochondrial thiamine pyrophosphate carrier [Source:RefSeq peptide;Acc:NP_001157986]
ENSSSCG00000017209	2683.2	-0.616273	1	-0.570666	1	0.296927	1	-0.237845	1	0.195457	1	0.0691068	1	-0.346384	1	MIF4GD	MIF4G domain containing [Source:HGNC Symbol;Acc:HGNC:24030]
ENSSSCG00000017211	2745.8	-1.308	1	-1.22201	1	-0.761594	1	-0.563429	1	-0.675875	1	-0.659486	1	-0.695358	1	GGA3	golgi associated, gamma adaptin ear containing, ARF binding protein 3 [Source:HGNC Symbol;Acc:HGNC:17079]
ENSSSCG00000017212	10008	-0.00128846	1	-0.19428	1	0.335131	1	-0.0905824	1	0.430206	1	0.816729	1	0.71691	1	SUMO2	Small ubiquitin-related modifier 2 [Source:UniProtKB/Swiss-Prot;Acc:P61958]
ENSSSCG00000017213	5594.93	0.735866	1	1.24686	1	0.261007	1	-0.348238	1	0.272492	1	1.05223	1	1.49558	1	JPT1	hematological and neurological expressed 1 protein [Source:RefSeq peptide;Acc:NP_001041534]
ENSSSCG00000017214	515.8	-0.656088	1	-0.716375	1	-0.791668	1	0.0129605	1	-0.952971	1	-1.22643	1	0.587192	1	ARMC7	armadillo repeat-containing protein 7 [Source:RefSeq peptide;Acc:NP_001230735]
ENSSSCG00000017215	494.267	0.413913	1	1.76681	1	0.450296	1	-0.240723	1	1.10046	1	-1.00687	1	-0.831066	1	SLC16A5	solute carrier family 16 member 5 [Source:HGNC Symbol;Acc:HGNC:10926]
ENSSSCG00000017218	210.2	1.51155	1	2.34039	0.528541	2.21193	0.813466	1.52981	1	0.626029	1	2.01125	1	3.37756	0.0122858	CDR2L	cerebellar degeneration related protein 2 like [Source:HGNC Symbol;Acc:HGNC:29999]
ENSSSCG00000017220	84.1333	9.20609	0.00208771	12.5009	3.55e-05	11.0151	0.000534903	7.53551	0.0257109	12.5009	6.68e-05	12.5009	4.53e-05	11.093	0.000183999	OTOP3	otopetrin 3 [Source:HGNC Symbol;Acc:HGNC:19658]
ENSSSCG00000017222	60.1333	8.57844	4.04e-05	10.3331	4.2e-06	7.59729	0.000192157	7.30279	0.000842746	8.37406	4.43e-05	8.28941	3.59e-05	10.3331	2.02e-06	OTOP2	otopetrin 2 [Source:HGNC Symbol;Acc:HGNC:19657]
ENSSSCG00000017227	224.667	-0.0557537	1	0.292394	1	0.0789878	1	0.0461467	1	0.307779	1	0.867057	1	0.725383	1	FDXR	NADPH:adrenodoxin oxidoreductase, mitochondrial [Source:RefSeq peptide;Acc:NP_001231656]
ENSSSCG00000001946	1544.73	0.050012	1	-0.327011	1	-0.151893	1	-0.415429	1	-0.00143903	1	-0.00342511	1	-0.121824	1	MBIP	MAP3K12 binding inhibitory protein 1 [Source:HGNC Symbol;Acc:HGNC:20427]
ENSSSCG00000017230	435.333	-1.10639	1	-0.676894	1	0.312855	1	0.403195	1	0.225709	1	0.677309	1	-0.829429	1	TMEM104	transmembrane protein 104 [Source:HGNC Symbol;Acc:HGNC:25984]
ENSSSCG00000017231	985.333	-0.95238	1	-1.10897	1	-1.33858	1	-0.725637	1	-0.399308	1	-1.33877	1	-0.0980922	1	NAT9	N-acetyltransferase 9 [Source:RefSeq peptide;Acc:NP_001182289]
ENSSSCG00000017232	7013.67	0.971421	1	2.0807	0.425475	1.02084	1	0.506805	1	0.823623	1	1.18449	1	1.74339	0.741544	SLC9A3R1	Na(+)/H(+) exchange regulatory cofactor NHE-RF1 [Source:RefSeq peptide;Acc:NP_001137196]
ENSSSCG00000017233	1258.2	-0.89656	1	0.329981	1	-1.87978	1	-1.94677	1	-1.41315	1	-1.6214	1	4.21402	0.000255248	RAB37	RAB37, member RAS oncogene family [Source:HGNC Symbol;Acc:HGNC:30268]
ENSSSCG00000017236	948.8	-3.26902	0.763912	-2.03769	1	0.980771	1	1.47367	1	0.819595	1	2.87575	1	-7.75709	1.44e-06	CD300C	CMRF35-like molecule 6 precursor [Source:RefSeq peptide;Acc:NP_001231232]
ENSSSCG00000017237	85.8667	-6.71237	0.258285	-6.61149	0.17784	-1.61136	1	0	1	0	1	0	1	-11.8717	6.57e-05
ENSSSCG00000017238	454.8	-1.05505	1	-1.7013	1	-0.615062	1	-0.850521	1	0.418204	1	-1.3349	1	-2.96349	0.0574411	TTYH2	tweety family member 2 [Source:HGNC Symbol;Acc:HGNC:13877]
ENSSSCG00000017239	58783.3	0.0489169	1	-0.542505	1	-0.533716	1	-1.0332	1	-0.136191	1	0.104506	1	0.385227	1
ENSSSCG00000001947	123.067	-0.493218	1	-1.20745	1	-0.580138	1	-0.189188	1	-0.376605	1	-0.107764	1	-0.973008	1	BRMS1L	breast cancer metastasis-suppressor 1 like [Source:HGNC Symbol;Acc:HGNC:20512]
ENSSSCG00000017245	129	-2.94203	1	1.84269	1	1.36062	1	5.60914	0.299154	3.16645	1	5.60914	0.177666	-6.62606	0.000111682	CDC42EP4	CDC42 effector protein 4 [Source:HGNC Symbol;Acc:HGNC:17147]
ENSSSCG00000017246	1557	-0.179863	1	-0.48377	1	-0.999048	1	-1.05781	1	-0.962129	1	-1.93589	0.583285	0.951838	1	C17orf80	chromosome 17 open reading frame 80 [Source:HGNC Symbol;Acc:HGNC:29601]
ENSSSCG00000017248	3883.87	-0.0108956	1	0.0116364	1	-0.599867	1	-0.331637	1	-0.28865	1	-0.726489	1	0.120386	1	COG1	component of oligomeric golgi complex 1 [Source:HGNC Symbol;Acc:HGNC:6545]
ENSSSCG00000017254	543.667	0.330253	1	-0.257847	1	-0.424419	1	-0.431013	1	-0.748727	1	-0.882298	1	-0.167616	1	MAP2K6	mitogen-activated protein kinase kinase 6 [Source:HGNC Symbol;Acc:HGNC:6846]
ENSSSCG00000017255	353.467	-1.65438	1	-2.46012	0.273634	-1.30823	1	-0.374758	1	-1.07588	1	-1.45176	1	0.292272	1	ABCA5	ATP binding cassette subfamily A member 5 [Source:HGNC Symbol;Acc:HGNC:35]
ENSSSCG00000017256	92.3333	0	1	-2.85739	1	-3.8194	1	0	1	-2.85739	1	0	1	-12.5167	0.494719	ABCA6	ATP binding cassette subfamily A member 6 [Source:HGNC Symbol;Acc:HGNC:36]
ENSSSCG00000017257	306.933	-0.461337	1	-0.0404014	1	-0.0404014	1	0.737927	1	-1.82692	1	0.169814	1	-10.5509	0.00319141	ABCA9	ATP binding cassette subfamily A member 9 [Source:HGNC Symbol;Acc:HGNC:39]
ENSSSCG00000017259	9653.53	0.999943	1	0.897554	1	0.950594	1	0.767763	1	0.962187	1	0.86498	1	0.944571	1	PRKAR1A	cAMP-dependent protein kinase type I-alpha regulatory subunit [Source:RefSeq peptide;Acc:NP_999191]
ENSSSCG00000017260	228.733	1.14861	1	1.87722	0.56894	1.84778	0.729177	1.67319	1	1.30244	1	-0.290944	1	1.41916	1	WIPI1	WD repeat domain phosphoinositide-interacting protein 1 [Source:RefSeq peptide;Acc:NP_001177223]
ENSSSCG00000017261	146.733	2.93889	0.152606	4.7696	2.09e-05	2.89786	0.12703	1.5993	1	2.33366	0.72346	1.78578	1	3.34482	0.0117278	ARSG	arylsulfatase G [Source:HGNC Symbol;Acc:HGNC:24102]
ENSSSCG00000017262	278.733	3.12512	0.754997	4.31254	0.0571405	4.90631	0.0183242	2.35089	1	1.82739	1	2.55426	1	0.612336	1	SLC16A6	solute carrier family 16 member 6 [Source:HGNC Symbol;Acc:HGNC:10927]
ENSSSCG00000017264	2302.6	1.44346	1	1.06839	1	0.697137	1	0.26414	1	0.720774	1	0.0191561	1	1.62953	0.508773	AMZ2	archaemetzincin-2 [Source:RefSeq peptide;Acc:NP_001230533]
ENSSSCG00000017265	471	3.16226	0.267463	2.50163	0.676384	1.94369	1	3.41935	0.176723	1.03581	1	0.207277	1	4.77052	0.000447126	AXIN2	axin 2 [Source:HGNC Symbol;Acc:HGNC:904]
ENSSSCG00000017268	1408.67	1.28797	1	1.0241	1	-1.69774	0.630913	-1.47225	1	-2.17626	0.0531284	0.191661	1	1.11914	1	PRKCA	protein kinase C alpha [Source:HGNC Symbol;Acc:HGNC:9393]
ENSSSCG00000017272	2084.27	0.989201	1	0.403419	1	0.00869684	1	1.09204	1	-0.346863	1	-0.21748	1	-0.918168	1	HELZ	helicase with zinc finger [Source:HGNC Symbol;Acc:HGNC:16878]
ENSSSCG00000017273	1649.67	0.634217	1	0.427398	1	0.652109	1	0.557301	1	0.378479	1	0.47712	1	0.637668	1	PSMD12	proteasome 26S subunit, non-ATPase 12 [Source:HGNC Symbol;Acc:HGNC:9557]
ENSSSCG00000001950	368.733	-0.0155676	1	-1.0884	1	-0.413306	1	-0.739198	1	-0.517093	1	-0.447031	1	-0.455947	1
ENSSSCG00000017274	763.2	1.15611	1	0.128467	1	0.272494	1	2.10276	0.141155	0.5448	1	2.86728	0.000124112	1.40189	1	PITPNC1	cytoplasmic phosphatidylinositol transfer protein 1 [Source:RefSeq peptide;Acc:NP_001137194]
ENSSSCG00000017275	1122.87	0.700829	1	0.214881	1	0.0680405	1	0.317911	1	0.28773	1	0.088501	1	1.11949	1	NOL11	nucleolar protein 11 [Source:HGNC Symbol;Acc:HGNC:24557]
ENSSSCG00000017277	3103.8	-3.29661	2.07e-05	-3.13731	4.13e-05	0.578666	1	1.08357	1	0.832376	1	0.654947	1	-4.24265	1.07e-11	PECAM1	platelet endothelial cell adhesion molecule precursor [Source:RefSeq peptide;Acc:NP_999072]
ENSSSCG00000017278	761.133	0.868318	1	1.351	1	-0.0260529	1	0.449191	1	-0.18956	1	-0.292698	1	-1.02223	1	TEX2	testis expressed 2 [Source:HGNC Symbol;Acc:HGNC:30884]
ENSSSCG00000017279	285.6	0.555586	1	2.00577	0.785029	0.683959	1	1.28229	1	-0.996414	1	-0.771192	1	-1.03489	1	ERN1	endoplasmic reticulum to nucleus signaling 1 [Source:HGNC Symbol;Acc:HGNC:3449]
ENSSSCG00000017282	39.6667	-1.62301	1	-3.57383	0.70772	0.810067	1	3.38659	1	1.73873	1	0.573509	1	2.957	0.940746	SCN4A	sodium voltage-gated channel alpha subunit 4 [Source:HGNC Symbol;Acc:HGNC:10591]
ENSSSCG00000017283	9910.53	-4.32239	9.45e-08	-4.69121	2.92e-10	3.54042	9.71e-05	1.64278	1	4.84916	3.63e-10	3.94998	2.68e-06	4.03639	3.99e-07	CD79B	B-cell antigen receptor complex-associated protein beta chain precursor [Source:RefSeq peptide;Acc:NP_001230841]
ENSSSCG00000017287	4770.6	-0.311621	1	-0.0874468	1	0.119287	1	-0.341887	1	0.249739	1	-0.219944	1	0.0203229	1	PSMC5	26S proteasome regulatory subunit 8 [Source:UniProtKB/Swiss-Prot;Acc:P62197]
ENSSSCG00000017288	3946	-0.44404	1	-0.253192	1	-0.340755	1	-0.354041	1	-0.18407	1	-0.0821053	1	0.369896	1	FTSJ3	FtsJ RNA methyltransferase homolog 3 [Source:HGNC Symbol;Acc:HGNC:17136]
ENSSSCG00000001951	6066.2	-0.00313597	1	-0.239584	1	0.36629	1	-0.340614	1	0.324662	1	0.644434	1	-0.386075	1	PSMA6	proteasome subunit alpha type-6 [Source:RefSeq peptide;Acc:NP_001132944]
ENSSSCG00000017289	4761.13	0.289792	1	0.203431	1	-0.304704	1	-0.0897449	1	-0.148299	1	-0.390725	1	0.633984	1	DDX42	DEAD-box helicase 42 [Source:HGNC Symbol;Acc:HGNC:18676]
ENSSSCG00000017290	2215.47	-0.307861	1	-0.406851	1	-0.326533	1	-0.653398	1	-0.357632	1	-0.693269	1	-0.534998	1	STRADA	STE20-related kinase adaptor alpha [Source:HGNC Symbol;Acc:HGNC:30172]
ENSSSCG00000017294	3990.13	0.342457	1	0.74954	1	0.183171	1	-0.0157939	1	0.181229	1	-0.0648746	1	0.996787	1	DCAF7	DDB1 and CUL4 associated factor 7 [Source:HGNC Symbol;Acc:HGNC:30915]
ENSSSCG00000017298	96.5333	2.11227	1	1.84563	1	-0.0905674	1	1.98283	1	1.78122	1	-0.780551	1	-2.51509	0.286217	TANC2	tetratricopeptide repeat, ankyrin repeat and coiled-coil containing 2 [Source:HGNC Symbol;Acc:HGNC:30212]
ENSSSCG00000017300	533.133	-0.597375	1	4.09353	0.0226141	1.12531	1	2.12169	1	2.88728	0.362448	2.11857	1	-6.51787	8.6e-12	MRC2	mannose receptor C type 2 [Source:HGNC Symbol;Acc:HGNC:16875]
ENSSSCG00000017301	1789.13	0.743531	1	0.319401	1	-0.140368	1	0.128449	1	-0.0420874	1	-0.216683	1	-0.0493197	1	TLK2	tousled like kinase 2 [Source:HGNC Symbol;Acc:HGNC:11842]
ENSSSCG00000001952	3552.13	-0.257117	1	-1.92938	1	0.297531	1	1.24477	1	-0.0316577	1	-0.912387	1	-2.2038	0.821506	NFKBIA	NF-kappa-B inhibitor alpha [Source:UniProtKB/Swiss-Prot;Acc:Q08353]
ENSSSCG00000017306	229.6	-0.53068	1	-0.223741	1	-3.16527	0.0636429	-2.61905	0.506746	-4.28183	0.000609075	-1.00088	1	-2.17396	0.525904	ITGB3	integrin beta-3 precursor [Source:RefSeq peptide;Acc:NP_999167]
ENSSSCG00000017307	155.333	-3.54813	1	0.822242	1	-5.52292	0.318847	-5.35689	0.562515	-4.67025	0.80861	-0.809026	1	1.29732	1	MYL4	Myosin light chain 4 [Source:UniProtKB/Swiss-Prot;Acc:F1RRT2]
ENSSSCG00000017308	2791.73	1.21666	1	1.08407	1	0.855918	1	1.19208	1	0.607146	1	0.904281	1	1.241	1	CDC27	cell division cycle 27 [Source:HGNC Symbol;Acc:HGNC:1728]
ENSSSCG00000017310	4305.73	0.679812	1	0.421056	1	-0.421855	1	0.343201	1	-0.236811	1	-0.213406	1	0.568623	1	KANSL1	KAT8 regulatory NSL complex subunit 1 [Source:HGNC Symbol;Acc:HGNC:24565]
ENSSSCG00000017311	175.8	-0.851772	1	-0.308219	1	-1.13071	1	-1.2824	1	-0.575514	1	-2.23988	0.383628	-1.23951	1	MAPT	microtubule associated protein tau [Source:HGNC Symbol;Acc:HGNC:6893]
ENSSSCG00000017313	167.333	-6.86041	0.388142	-1.19687	1	-5.64424	0.695631	-2.28128	1	-6.82816	0.38426	-11.2078	0.00309003	0	1		corticotropin-releasing factor receptor 1 precursor [Source:RefSeq peptide;Acc:NP_001137582]
ENSSSCG00000017316	1097.87	0.291722	1	0.0900909	1	0.0664535	1	0.0141046	1	-0.213073	1	0.115841	1	-0.290273	1	NSF	vesicle-fusing ATPase [Source:RefSeq peptide;Acc:NP_001231489]
ENSSSCG00000001955	2320	0.207711	1	-0.0904693	1	0.278838	1	0.152663	1	0.110058	1	0.683685	1	0.393074	1	SRP54	signal recognition particle 54 [Source:HGNC Symbol;Acc:HGNC:11301]
ENSSSCG00000017325	1411.33	-0.752757	1	-1.03735	1	-0.235725	1	0.0824692	1	-0.219726	1	-0.0858959	1	-1.51628	1	PLEKHM1	pleckstrin homology and RUN domain containing M1 [Source:HGNC Symbol;Acc:HGNC:29017]
ENSSSCG00000017328	3846.8	0.389852	1	0.428098	1	0.252397	1	0.465924	1	0.691683	1	0.605192	1	0.132028	1	ARHGAP27	Rho GTPase activating protein 27 [Source:HGNC Symbol;Acc:HGNC:31813]
ENSSSCG00000017330	2681.53	0.316499	1	0.402285	1	-0.0752675	1	0.0690348	1	-0.0925284	1	0.32539	1	0.50854	1	MAP3K14	mitogen-activated protein kinase kinase kinase 14 [Source:HGNC Symbol;Acc:HGNC:6853]
ENSSSCG00000017333	14996.9	0.346475	1	0.69961	1	-0.0480351	1	-0.133156	1	-0.135533	1	-0.568139	1	0.000458233	1	FMNL1	formin like 1 [Source:HGNC Symbol;Acc:HGNC:1212]
ENSSSCG00000001956	260.067	0.0208698	1	-0.674504	1	-1.68211	1	-0.932261	1	-1.15732	1	-1.02846	1	-0.0908985	1
ENSSSCG00000017335	500.867	-0.531138	1	-0.047945	1	-0.271874	1	-0.677043	1	-0.0965978	1	-0.0524554	1	-0.269821	1	HEXIM2	hexamethylene bisacetamide inducible 2 [Source:HGNC Symbol;Acc:HGNC:28591]
ENSSSCG00000017336	2615.8	0.856317	1	0.599017	1	0.0957569	1	0.426891	1	0.13086	1	-0.217158	1	-0.458135	1
ENSSSCG00000017337	419.8	-0.809156	1	-0.909908	1	-1.12711	1	-0.684582	1	-0.5324	1	-1.25921	1	-0.65569	1	ACBD4	acyl-CoA binding domain containing 4 [Source:HGNC Symbol;Acc:HGNC:23337]
ENSSSCG00000017339	3477.13	-0.143963	1	0.257877	1	-0.0695455	1	-0.262912	1	0.0235562	1	-0.129262	1	-0.221221	1	NMT1	N-myristoyltransferase 1 [Source:HGNC Symbol;Acc:HGNC:7857]
ENSSSCG00000017340	320.667	0.091763	1	1.11872	1	0.13739	1	-0.312445	1	0.388983	1	-0.215966	1	-0.0171133	1	DCAKD	dephospho-CoA kinase domain containing [Source:HGNC Symbol;Acc:HGNC:26238]
ENSSSCG00000017342	196.267	1.88554	1	2.48369	0.581071	4.49991	0.00143801	3.87005	0.0299385	2.28069	1	5.86808	2.05e-06	12.4059	2.86e-10	KIF18B	kinesin family member 18B [Source:HGNC Symbol;Acc:HGNC:27102]
ENSSSCG00000000167	1043	0.190416	1	-0.578638	1	-0.640331	1	-0.213643	1	-0.703951	1	-0.958126	1	-0.578828	1	RIC8B	RIC8 guanine nucleotide exchange factor B [Source:HGNC Symbol;Acc:HGNC:25555]
ENSSSCG00000001958	2967.8	-0.244989	1	-0.509828	1	-0.795716	1	0.521844	1	-1.01941	1	-0.270255	1	-1.41942	1	BAZ1A	bromodomain adjacent to zinc finger domain protein 1A [Source:RefSeq peptide;Acc:NP_001231088]
ENSSSCG00000017346	7212.07	-0.00433057	1	0.330958	1	0.0801479	1	-0.476875	1	0.281473	1	0.0171062	1	0.574153	1	EFTUD2	elongation factor Tu GTP binding domain containing 2 [Source:HGNC Symbol;Acc:HGNC:30858]
ENSSSCG00000017352	827.4	-0.133589	1	-0.601906	1	-0.132455	1	-0.260097	1	-0.0912157	1	-0.323274	1	-0.106673	1
ENSSSCG00000017355	3129.4	-3.78913	0.0417234	-1.43196	1	-2.12087	1	-1.4689	1	-2.81985	0.479447	2.72242	0.523682	-7.06811	2.76e-10	GRN	granulins precursor [Source:RefSeq peptide;Acc:NP_001038043]
ENSSSCG00000017356	42.4	4.49544	0.22852	5.29793	0.0378454	5.57853	0.0304093	3.9104	0.57509	5.94816	0.0208227	4.99941	0.0717796	0.832203	1	FAM171A2	family with sequence similarity 171 member A2 [Source:HGNC Symbol;Acc:HGNC:30480]
ENSSSCG00000017357	2806.13	0.975082	1	0.681498	1	-0.13047	1	0.536682	1	-0.0860958	1	-0.0349572	1	0.796304	1	ITGA2B	integrin alpha-IIb precursor [Source:RefSeq peptide;Acc:NP_999163]
ENSSSCG00000017358	37.8	-1.68961	1	-0.58851	1	-0.549249	1	0.642484	1	0.0665808	1	-0.544807	1	0.237264	1	SLC4A1	solute carrier family 4 member 1 (Diego blood group) [Source:HGNC Symbol;Acc:HGNC:11027]
ENSSSCG00000017359	105.867	0.646978	1	0.655363	1	0.609668	1	-0.212706	1	0.2305	1	1.45922	1	1.57864	1	RUNDC3A	RUN domain containing 3A [Source:HGNC Symbol;Acc:HGNC:16984]
ENSSSCG00000001959	112.8	0.0735062	1	-1.38749	1	0.391259	1	0.154967	1	0.406202	1	-0.771716	1	-0.378007	1	CFL2	Cofilin-2 [Source:UniProtKB/Swiss-Prot;Acc:Q5G6V9]
ENSSSCG00000017360	6085.2	0.315037	1	0.218659	1	-0.437505	1	-0.186744	1	0.112013	1	-0.201332	1	0.80028	1	UBTF	upstream binding transcription factor, RNA polymerase I [Source:HGNC Symbol;Acc:HGNC:12511]
ENSSSCG00000017362	3764.2	-0.442895	1	-0.108606	1	-0.79937	1	-0.856626	1	-0.698409	1	-1.04106	1	-0.373171	1	ATXN7L3	ataxin 7 like 3 [Source:HGNC Symbol;Acc:HGNC:25416]
ENSSSCG00000017364	49.4	0.173715	1	0.195178	1	2.31431	1	1.41577	1	0.919136	1	1.64683	1	4.01185	0.0264845	C17orf53	chromosome 17 open reading frame 53 [Source:HGNC Symbol;Acc:HGNC:28460]
ENSSSCG00000017365	792.933	-0.649181	1	0.0307385	1	-0.430742	1	-0.569969	1	-0.828408	1	-1.14991	1	-1.18659	1	G6PC3	glucose-6-phosphatase catalytic subunit 3 [Source:HGNC Symbol;Acc:HGNC:24861]
ENSSSCG00000017366	3347.67	-0.61121	1	-0.123043	1	-0.308317	1	-0.431186	1	-0.0255187	1	-1.51018	1	-1.3589	1	HDAC5	histone deacetylase 5 [Source:HGNC Symbol;Acc:HGNC:14068]
ENSSSCG00000017367	85.7333	-0.564767	1	-1.52229	1	-0.391585	1	0.875391	1	0.643136	1	-1.4771	1	0.385176	1	MPP2	membrane palmitoylated protein 2 [Source:HGNC Symbol;Acc:HGNC:7220]
ENSSSCG00000017371	1038.8	-0.403041	1	-0.316703	1	0.294854	1	-0.378294	1	-0.125495	1	0.394088	1	-0.394656	1	TMEM101	transmembrane protein 101 [Source:RefSeq peptide;Acc:NP_001231614]
ENSSSCG00000001960	1981.8	0.145479	1	-0.0568714	1	0.285598	1	-0.236451	1	0.194775	1	0.402465	1	-0.30961	1	EAPP	E2F associated phosphoprotein [Source:HGNC Symbol;Acc:HGNC:19312]
ENSSSCG00000017378	1937.53	0.0814012	1	0.56117	1	-0.038583	1	0.153908	1	-0.185918	1	-0.222994	1	0.16909	1	DHX8	DEAH-box helicase 8 [Source:HGNC Symbol;Acc:HGNC:2749]
ENSSSCG00000017380	33.4	0.123103	1	-4.05279	1	-2.05786	1	-0.0866881	1	-2.22472	1	-1.50566	1	3.60091	1	ARL4D	ADP ribosylation factor like GTPase 4D [Source:HGNC Symbol;Acc:HGNC:656]
ENSSSCG00000017382	1163.4	-0.107317	1	-0.389548	1	-0.504976	1	0.683765	1	-0.498664	1	-0.946298	1	-1.21532	1	EZH1	histone-lysine N-methyltransferase EZH1 [Source:RefSeq peptide;Acc:NP_001230135]
ENSSSCG00000017385	4024.8	0.0540411	1	-0.0714933	1	0.0548515	1	-0.110962	1	-0.0360219	1	-0.0341308	1	0.20503	1	PSME3	Proteasome activator complex subunit 3 [Source:UniProtKB/Swiss-Prot;Acc:P61291]
ENSSSCG00000017386	3770.33	0.0679889	1	0.0328009	1	0.358104	1	0.19776	1	0.354712	1	0.281681	1	0.404853	1	BECN1	beclin-1 [Source:RefSeq peptide;Acc:NP_001037995]
ENSSSCG00000001963	1220.4	-2.50087	0.0230672	-2.54148	0.00897298	-4.42676	3.43e-12	-4.0119	8.83e-09	-5.02417	8.76e-17	0.252328	1	-1.68549	0.542006	EGLN3	egl-9 family hypoxia inducible factor 3 [Source:HGNC Symbol;Acc:HGNC:14661]
ENSSSCG00000017388	1188.8	-0.37234	1	-0.319485	1	0.411082	1	-0.489591	1	0.415546	1	0.853357	1	0.210868	1	COA3	cytochrome c oxidase assembly factor 3 [Source:HGNC Symbol;Acc:HGNC:24990]
ENSSSCG00000017389	471.8	-1.78859	1	1.95842	1	1.79267	1	2.10306	1	3.53259	0.985266	1.61717	1	-8.32014	1.22e-08	RAMP2	receptor activity-modifying protein 2 precursor [Source:RefSeq peptide;Acc:NP_999247]
ENSSSCG00000017392	69.2	-1.83519	1	-1.10519	1	3.15329	0.767222	2.35251	1	0.462508	1	-1.46913	1	2.73921	0.694299	CCR10	C-C chemokine receptor type 10 [Source:RefSeq peptide;Acc:NP_001038028]
ENSSSCG00000017393	81.3333	-0.974715	1	-1.62562	1	0.242003	1	-0.059191	1	-2.56609	0.60529	-3.28383	0.0657805	-1.26485	1	CNTNAP1	contactin associated protein 1 [Source:HGNC Symbol;Acc:HGNC:8011]
ENSSSCG00000017394	833.8	0.277388	1	0.872489	1	0.720668	1	0.433197	1	0.720223	1	0.676009	1	0.988518	1
ENSSSCG00000017395	3260.13	-0.0329209	1	-0.240374	1	-0.337403	1	-0.338111	1	-0.167568	1	-0.365542	1	0.333288	1	RETREG3	reticulophagy regulator family member 3 [Source:HGNC Symbol;Acc:HGNC:27258]
ENSSSCG00000017396	113.4	0.87814	1	1.10175	1	2.20093	0.998699	1.50459	1	1.50287	1	2.48136	0.587356	4.81712	0.000110527	PSMC3IP	PSMC3 interacting protein [Source:HGNC Symbol;Acc:HGNC:17928]
ENSSSCG00000017397	1517.07	-0.164648	1	0.0856355	1	0.0171164	1	-0.101966	1	-0.271352	1	-0.0849636	1	-0.625606	1	MLX	MLX, MAX dimerization protein [Source:HGNC Symbol;Acc:HGNC:11645]
ENSSSCG00000017398	1565.93	-0.975776	1	-1.19283	1	-1.28712	1	-0.772492	1	-0.786809	1	-1.16304	1	-0.61504	1	COASY	Bifunctional coenzyme A synthase Phosphopantetheine adenylyltransferase Dephospho-CoA kinase [Source:UniProtKB/Swiss-Prot;Acc:Q8MIR4]
ENSSSCG00000017401	400.667	-2.5746	0.0512088	-2.73334	0.0108339	-2.43602	0.0736536	-1.34005	1	-1.88775	0.836414	-0.762065	1	-5.32558	1.77e-15	ATP6V0A1	ATPase H+ transporting V0 subunit a1 [Source:HGNC Symbol;Acc:HGNC:865]
ENSSSCG00000017402	5872.53	-0.850354	1	-0.821525	1	-1.45846	0.784016	-1.30034	1	-1.36374	1	-1.30529	1	-0.0410828	1	STAT5A	signal transducer and activator of transcription 5A [Source:RefSeq peptide;Acc:NP_999455]
ENSSSCG00000017403	7561	1.06217	1	1.24523	1	0.359857	1	0.200163	1	0.366991	1	0.253465	1	0.0176753	1	STAT3	signal transducer and activator of transcription 3 [Source:RefSeq peptide;Acc:NP_001038045]
ENSSSCG00000017406	5325.27	0.195439	1	0.457062	1	-1.01567	1	-0.549059	1	-1.25978	1	-0.689061	1	-0.189096	1	STAT5B	signal transducer and activator of transcription 5B [Source:RefSeq peptide;Acc:NP_999333]
ENSSSCG00000017407	2026.67	-1.19375	1	-0.887019	1	0.269448	1	-0.928395	1	0.0296797	1	-1.62596	1	0.845752	1	GHDC	GH3 domain-containing protein precursor [Source:RefSeq peptide;Acc:NP_001233168]
ENSSSCG00000017414	1628.8	-0.896668	1	-0.700752	1	-0.657474	1	-1.24417	1	-0.371376	1	-0.0705127	1	-0.0173619	1	KAT2A	lysine acetyltransferase 2A [Source:HGNC Symbol;Acc:HGNC:4201]
ENSSSCG00000001966	199.8	3.3066	0.291331	4.37461	0.0103555	4.06987	0.0331446	3.55888	0.205488	4.46485	0.0129988	4.93088	0.00193988	2.77868	0.336749	ARHGAP5	Rho GTPase activating protein 5 [Source:HGNC Symbol;Acc:HGNC:675]
ENSSSCG00000017416	557.867	-0.233222	1	0.279425	1	-1.50489	1	-1.32791	1	-1.32465	1	-0.295954	1	-2.51016	0.126685	DHX58	probable ATP-dependent RNA helicase DHX58 [Source:RefSeq peptide;Acc:NP_001186061]
ENSSSCG00000017418	931.533	0.177802	1	0.798407	1	0.827262	1	0.11094	1	0.595038	1	0.207627	1	0.580042	1	NKIRAS2	NFKB inhibitor interacting Ras like 2 [Source:HGNC Symbol;Acc:HGNC:17898]
ENSSSCG00000017419	2474.73	-0.0732193	1	-0.144408	1	0.052553	1	-0.0713722	1	-0.0172296	1	0.243713	1	0.103658	1
ENSSSCG00000017420	4298.27	-0.213527	1	0.285378	1	-0.412259	1	-1.31905	1	-0.25776	1	0.228194	1	1.03656	1	CNP	2',3'-cyclic nucleotide 3' phosphodiesterase [Source:HGNC Symbol;Acc:HGNC:2158]
ENSSSCG00000017421	4150.6	0.326329	1	0.644258	1	0.397969	1	0.00656371	1	0.24169	1	-0.037434	1	-0.00351538	1	ACLY	ATP-citrate synthase isoform 2 [Source:RefSeq peptide;Acc:NP_001098772]
ENSSSCG00000017428	660.267	-4.0022	0.00829186	-4.18557	0.00189602	-6.2179	1.62e-08	-5.65421	3.13e-06	-4.98397	6.17e-05	-0.934264	1	-2.00515	0.841369	JUP	junction plakoglobin [Source:RefSeq peptide;Acc:NP_999488]
ENSSSCG00000001968	566.467	0.00229572	1	-0.575203	1	-0.0421595	1	-0.352897	1	0.183084	1	0.728823	1	-0.435429	1	NUBPL	nucleotide binding protein like [Source:HGNC Symbol;Acc:HGNC:20278]
ENSSSCG00000017430	25786.3	0.078731	1	-0.649103	1	-0.354313	1	-0.340405	1	-0.22612	1	-1.00196	1	-0.313286	1	EIF1	eukaryotic translation initiation factor 1 [Source:HGNC Symbol;Acc:HGNC:3249]
ENSSSCG00000001970	748.933	0.411963	1	-0.910497	1	-0.125466	1	0.391715	1	-0.602701	1	-0.690519	1	-1.70935	0.92572	HEATR5A	HEAT repeat containing 5A [Source:HGNC Symbol;Acc:HGNC:20276]
ENSSSCG00000001971	4122	0.891067	1	0.454348	1	-0.0444425	1	0.748443	1	-0.118645	1	-0.28596	1	0.384077	1	HECTD1	HECT domain E3 ubiquitin protein ligase 1 [Source:HGNC Symbol;Acc:HGNC:20157]
ENSSSCG00000017466	8903.13	-4.11235	0.0144333	-4.25906	0.00412154	-7.99097	7.77e-13	-7.52628	1.55e-10	-6.64214	2.38e-08	-4.81632	0.000468105	1.40188	1	CCR7	C-C motif chemokine receptor 7 [Source:HGNC Symbol;Acc:HGNC:1608]
ENSSSCG00000017471	256.4	0.326414	1	0.736824	1	2.32908	0.256519	2.09192	0.796383	1.31164	1	2.75942	0.041597	3.82267	3.73e-05	CDC6	cell division cycle 6 [Source:HGNC Symbol;Acc:HGNC:1744]
ENSSSCG00000017472	97	-2.20937	1	-0.873665	1	-3.97887	0.0221854	-3.79326	0.0722287	-2.02847	1	-3.55537	0.0731466	-3.38362	0.0603013	IGFBP4	insulin-like growth factor-binding protein 4 precursor [Source:RefSeq peptide;Acc:NP_001116601]
ENSSSCG00000017473	3190.4	2.02471	1	1.92002	1	4.33327	0.000126681	4.06595	0.00127857	2.13177	1	6.09771	1.69e-10	8.85277	2.66e-24	TOP2A	DNA topoisomerase 2-alpha [Source:UniProtKB/Swiss-Prot;Acc:O46374]
ENSSSCG00000017475	4542.4	-1.24037	1	-0.488297	1	0.138076	1	-0.614477	1	-0.35006	1	-2.1311	0.475224	-3.44107	0.000319114	RARA	retinoic acid receptor alpha [Source:HGNC Symbol;Acc:HGNC:9864]
ENSSSCG00000017476	4766.8	0.923358	1	0.751411	1	-0.0734315	1	-0.113365	1	0.0337876	1	-0.0229464	1	0.120588	1	MSL1	male specific lethal 1 homolog [Source:HGNC Symbol;Acc:HGNC:27905]
ENSSSCG00000017477	4808.07	0.625607	1	0.714676	1	0.0434901	1	0.117872	1	0.061957	1	-0.0958776	1	0.687322	1	CASC3	cancer susceptibility 3 [Source:HGNC Symbol;Acc:HGNC:17040]
ENSSSCG00000017479	1555.27	0.263099	1	0.282163	1	-0.441727	1	0.183612	1	-0.459229	1	-0.362864	1	0.0358959	1	WIPF2	WAS/WASL-interacting protein family member 2 [Source:RefSeq peptide;Acc:NP_001231241]
ENSSSCG00000017489	3525.2	-0.234314	1	0.114626	1	-0.0644635	1	-0.265482	1	0.147282	1	0.0102686	1	0.473012	1	PSMD3	proteasome 26S subunit, non-ATPase 3 [Source:HGNC Symbol;Acc:HGNC:9560]
ENSSSCG00000017492	2466.27	-0.301082	1	0.78925	1	-1.17263	1	-1.1686	1	-0.35279	1	-1.3449	1	1.03436	1	ORMDL3	ORMDL sphingolipid biosynthesis regulator 3 [Source:HGNC Symbol;Acc:HGNC:16038]
ENSSSCG00000017493	444.733	-0.256962	1	-1.10139	1	-0.0594671	1	-1.01888	1	0.217309	1	-0.785577	1	2.12727	0.233817	ZPBP2	zona pellucida-binding protein 2 precursor [Source:RefSeq peptide;Acc:NP_001157985]
ENSSSCG00000017494	9476.73	2.06696	0.0317623	1.80557	0.141842	2.14947	0.0100579	0.859345	1	2.1409	0.0138491	1.6875	0.3561	9.02942	2.83e-107	IKZF3	IKAROS family zinc finger 3 [Source:HGNC Symbol;Acc:HGNC:13178]
ENSSSCG00000017495	179.6	-2.24343	0.660475	-3.03914	0.025282	-2.00479	0.937344	-2.5205	0.364096	-1.76735	1	-1.87251	1	2.71698	0.137292	GRB7	growth factor receptor bound protein 7 [Source:HGNC Symbol;Acc:HGNC:4567]
ENSSSCG00000000169	959.4	0.745904	1	0.558667	1	0.737572	1	0.551235	1	0.615317	1	0.731087	1	0.450552	1	POLR3B	RNA polymerase III subunit B [Source:HGNC Symbol;Acc:HGNC:30348]
ENSSSCG00000001973	1376.8	0.347428	1	0.0991852	1	0.43942	1	0.176752	1	0.505449	1	0.432357	1	0.106788	1	SCFD1	sec1 family domain containing 1 [Source:HGNC Symbol;Acc:HGNC:20726]
ENSSSCG00000017496	2241.2	-0.275041	1	0.0560008	1	0.29827	1	-0.500291	1	0.230483	1	0.632897	1	0.630223	1	MIEN1	migration and invasion enhancer 1 [Source:HGNC Symbol;Acc:HGNC:28230]
ENSSSCG00000017499	886.933	-0.987168	1	-0.599824	1	-0.213474	1	-0.189894	1	0.143144	1	-0.0831355	1	-2.68711	0.000199357	STARD3	stAR-related lipid transfer protein 3 [Source:RefSeq peptide;Acc:NP_001137197]
ENSSSCG00000017502	415.133	-0.0829051	1	-0.0332228	1	-0.110588	1	0.156987	1	0.386477	1	-0.34481	1	-0.746582	1	PGAP3	post-GPI attachment to proteins 3 [Source:HGNC Symbol;Acc:HGNC:23719]
ENSSSCG00000017504	2436.27	0.790719	1	0.136034	1	-0.228754	1	0.36249	1	-0.263947	1	-0.34609	1	0.341997	1	CDK12	cyclin dependent kinase 12 [Source:HGNC Symbol;Acc:HGNC:24224]
ENSSSCG00000017505	4009.2	0.918446	1	0.614192	1	0.167327	1	0.532808	1	0.196065	1	0.131494	1	0.927651	1	MED1	mediator complex subunit 1 [Source:HGNC Symbol;Acc:HGNC:9234]
ENSSSCG00000017506	1012.53	0.124387	1	-0.705269	1	-1.04999	1	0.289297	1	-0.775278	1	-1.31826	1	-0.392367	1	FBXL20	F-box and leucine rich repeat protein 20 [Source:HGNC Symbol;Acc:HGNC:24679]
ENSSSCG00000001974	522.667	1.18019	1	0.736779	1	0.793044	1	1.09858	1	0.732168	1	0.695861	1	2.219	0.247839	G2E3	G2/M-phase specific E3 ubiquitin protein ligase [Source:HGNC Symbol;Acc:HGNC:20338]
ENSSSCG00000017508	62.4	-2.28844	1	-1.94588	1	0.805968	1	0.0703805	1	-1.65998	1	0.52609	1	4.42706	0.0223221	STAC2	SH3 and cysteine rich domain 2 [Source:HGNC Symbol;Acc:HGNC:23990]
ENSSSCG00000017509	81046.8	-0.497446	1	-0.588387	1	-0.49493	1	-1.01716	1	-0.203147	1	-0.377769	1	-0.0542245	1	RPL19	ribosomal protein L19 [Source:HGNC Symbol;Acc:HGNC:10312]
ENSSSCG00000017510	116	0.320343	1	0.928799	1	-0.267493	1	-0.635975	1	0.21204	1	-0.537916	1	1.21517	1	CACNB1	calcium voltage-gated channel auxiliary subunit beta 1 [Source:HGNC Symbol;Acc:HGNC:1401]
ENSSSCG00000017511	48	0.123376	1	-0.0494836	1	-0.581858	1	-0.505695	1	-0.0313487	1	-0.403698	1	-2.58686	0.456957	PLXDC1	plexin domain containing 1 [Source:HGNC Symbol;Acc:HGNC:20945]
ENSSSCG00000017513	2370.47	0.528877	1	0.189404	1	0.0713341	1	0.193026	1	-0.0793193	1	-0.00835014	1	-0.505745	1	NPEPPS	aminopeptidase puromycin sensitive [Source:HGNC Symbol;Acc:HGNC:7900]
ENSSSCG00000017514	7654.73	0.480589	1	0.633046	1	0.610789	1	0.609301	1	0.267902	1	0.388323	1	0.863145	1	KPNB1	karyopherin subunit beta 1 [Source:HGNC Symbol;Acc:HGNC:6400]
ENSSSCG00000017515	111.667	1.75884	1	4.5379	0.00185519	5.52021	4.4e-05	4.26535	0.0132617	5.18963	0.000223734	5.39737	6.16e-05	4.44273	0.00139174	TBKBP1	TBK1 binding protein 1 [Source:HGNC Symbol;Acc:HGNC:30140]
ENSSSCG00000017516	823.667	0.0966815	1	0.801393	1	-0.0367694	1	0.40405	1	-0.0642535	1	-0.203418	1	-0.266878	1	SP2	Sp2 transcription factor [Source:HGNC Symbol;Acc:HGNC:11207]
ENSSSCG00000017517	4219.27	2.41341	0.0447344	4.42809	4.95e-12	6.78885	3.59e-33	2.51637	0.0301025	3.74391	1.47e-07	7.43198	1.58e-40	10.0102	3.6e-71	TBX21	T-box transcription factor TBX21 [Source:RefSeq peptide;Acc:NP_001302651]
ENSSSCG00000017518	1040.53	-1.44944	1	-1.29234	1	-1.43788	1	-1.01529	1	-1.87981	0.890553	-2.6615	0.0236186	-0.561097	1	OSBPL7	oxysterol binding protein like 7 [Source:HGNC Symbol;Acc:HGNC:16387]
ENSSSCG00000017519	1487.2	-0.532727	1	-0.378648	1	0.177042	1	-0.504839	1	0.155321	1	0.225637	1	-0.221053	1	MRPL10	mitochondrial ribosomal protein L10 [Source:HGNC Symbol;Acc:HGNC:14055]
ENSSSCG00000017521	202.733	-1.81115	1	-0.790548	1	-1.26799	1	-1.68464	1	-1.02944	1	-1.72088	1	0.0102599	1	SCRN2	secernin 2 [Source:HGNC Symbol;Acc:HGNC:30381]
ENSSSCG00000017524	1322.33	-0.297133	1	0.00929318	1	-0.14513	1	-0.434487	1	-0.0174579	1	-0.18496	1	-0.452474	1	CDK5RAP3	CDK5 regulatory subunit associated protein 3 [Source:HGNC Symbol;Acc:HGNC:18673]
ENSSSCG00000017525	2854	-0.304813	1	0.284647	1	-0.436928	1	-0.299205	1	-0.467823	1	-0.533009	1	-1.62458	0.258862	NFE2L1	nuclear factor, erythroid 2 like 1 [Source:HGNC Symbol;Acc:HGNC:7781]
ENSSSCG00000017527	8437.93	1.2885	1	6.04535	6.26e-08	-1.05819	1	-1.52116	1	-1.05852	1	-0.561924	1	2.83971	0.139959	SKAP1	src kinase associated phosphoprotein 1 [Source:HGNC Symbol;Acc:HGNC:15605]
ENSSSCG00000017528	914.067	-0.524002	1	0.327762	1	1.12572	1	0.483428	1	0.621882	1	-0.775308	1	0.436048	1	SNX11	sorting nexin 11 [Source:HGNC Symbol;Acc:HGNC:14975]
ENSSSCG00000017529	2030	0.7396	1	1.21626	1	1.02869	1	0.596806	1	1.40437	1	0.733991	1	1.97518	0.0105777
ENSSSCG00000001978	5831.4	5.89154	4.42e-06	12.9903	6.1e-29	3.65839	0.0433442	0.55942	1	4.57478	0.00198527	5.184	8.47e-05	12.6593	4.28e-29	GZMB	granzyme B precursor [Source:RefSeq peptide;Acc:NP_001137182]
ENSSSCG00000017543	5810.87	0.293527	1	0.445462	1	-0.41277	1	-0.459556	1	-0.490057	1	0.0122125	1	0.814019	1	CALCOCO2	calcium binding and coiled-coil domain 2 [Source:HGNC Symbol;Acc:HGNC:29912]
ENSSSCG00000017544	2026.87	-1.37066	1	-1.12164	1	0.156086	1	-0.536949	1	0.0205544	1	0.69152	1	-0.371778	1		ATP synthase F(0) complex subunit C1, mitochondrial [Source:RefSeq peptide;Acc:NP_001020389]
ENSSSCG00000017546	417.467	0.452873	1	0.287702	1	-0.963465	1	-0.492306	1	-0.676223	1	-0.994196	1	-0.0381098	1	ZNF652	zinc finger protein 652 [Source:HGNC Symbol;Acc:HGNC:29147]
ENSSSCG00000017549	3136.33	-0.713231	1	-0.386076	1	0.136762	1	-0.701991	1	0.421232	1	0.479202	1	0.308693	1	PHB	prohibitin [Source:HGNC Symbol;Acc:HGNC:8912]
ENSSSCG00000017551	3634.33	-0.127354	1	1.78678	0.294848	-0.829177	1	-0.575759	1	-0.756648	1	-1.66266	0.623925	1.92218	0.0791131	FAM117A	family with sequence similarity 117 member A [Source:HGNC Symbol;Acc:HGNC:24179]
ENSSSCG00000017553	3751.67	0.320876	1	0.933558	1	-0.191958	1	-0.125154	1	-0.137619	1	-1.28278	1	1.23253	1	KAT7	histone acetyltransferase KAT7 [Source:RefSeq peptide;Acc:NP_001182288]
ENSSSCG00000017555	7743.6	-0.347407	1	-0.528432	1	-0.879893	1	-0.240366	1	-0.449925	1	-0.580831	1	0.829181	1
ENSSSCG00000001979	245.533	-5.18799	0.873692	4.27845	1	3.31352	1	7.46621	0.383467	7.46621	0.305291	-4.52565	1	1.68997	1
ENSSSCG00000017561	66.2667	-4.61354	0.172562	-1.67733	1	-2.15394	1	0.214036	1	-1.62905	1	-1.16306	1	-7.90013	1.19e-05	ABCC3	ATP binding cassette subfamily C member 3 [Source:HGNC Symbol;Acc:HGNC:54]
ENSSSCG00000017566	5305.47	-1.02506	1	-1.08917	1	-0.906038	1	-0.965704	1	-0.938554	1	-0.723757	1	-1.0902	1	ACSF2	acyl-CoA synthetase family member 2 [Source:HGNC Symbol;Acc:HGNC:26101]
ENSSSCG00000017567	162.067	-1.16553	1	-1.51903	1	-1.40913	1	-2.45333	0.469204	-1.28457	1	-1.68738	1	0.086001	1	RSAD1	radical S-adenosyl methionine domain containing 1 [Source:HGNC Symbol;Acc:HGNC:25634]
ENSSSCG00000017571	118.6	0.524839	1	1.20915	1	2.05352	1	2.4252	1	1.2341	1	2.97083	0.47541	3.50255	0.0838129	EME1	essential meiotic structure-specific endonuclease 1 [Source:HGNC Symbol;Acc:HGNC:24965]
ENSSSCG00000001982	31.2	-7.39398	1	-4.62004	1	-6.03039	1	0	1	0	1	-10.5813	1	0	1
ENSSSCG00000017573	1113.93	0.181681	1	0.649852	1	-0.449837	1	-0.473619	1	0.120792	1	-0.351952	1	0.2779	1	XYLT2	xylosyltransferase 2 [Source:HGNC Symbol;Acc:HGNC:15517]
ENSSSCG00000017578	308.733	-2.22378	0.918212	0.232923	1	-3.53465	0.0100976	-2.82772	0.240647	-3.89216	0.0023404	-3.66648	0.00493353	5.46199	0.00309468	ITGA3	integrin subunit alpha 3 [Source:HGNC Symbol;Acc:HGNC:6139]
ENSSSCG00000017583	546.6	-0.901153	1	-0.305178	1	-4.04889	0.00333407	-4.61449	0.000561998	-2.57455	0.55838	-1.33858	1	0.83882	1	SGCA	alpha-sarcoglycan precursor [Source:RefSeq peptide;Acc:NP_001137594]
ENSSSCG00000017584	5335.8	-0.832903	1	0.0815601	1	0.379155	1	0.457177	1	0.0081129	1	-1.66385	1	-0.269254	1	PPP1R9B	protein phosphatase 1 regulatory subunit 9B [Source:HGNC Symbol;Acc:HGNC:9298]
ENSSSCG00000001983	98.2667	-0.267957	1	0.101201	1	-0.430437	1	-0.760132	1	0.0749086	1	-1.05633	1	1.67402	0.893483	SDR39U1	short chain dehydrogenase/reductase family 39U member 1 [Source:HGNC Symbol;Acc:HGNC:20275]
ENSSSCG00000017591	9669.8	-0.654537	1	-0.674123	1	0.107903	1	-0.65295	1	0.0678868	1	0.142036	1	-0.403109	1	NME2	Nucleoside diphosphate kinase B [Source:UniProtKB/Swiss-Prot;Acc:Q2EN76]
ENSSSCG00000017592	2302.33	0.378372	1	-0.224579	1	-0.0552289	1	0.808456	1	0.559157	1	-0.287405	1	-0.769905	1	MBTD1	mbt domain containing 1 [Source:HGNC Symbol;Acc:HGNC:19866]
ENSSSCG00000017593	1178.8	0.0178965	1	-0.383506	1	0.0629128	1	-0.620148	1	0.106664	1	0.249765	1	0.250316	1	UTP18	UTP18, small subunit processome component [Source:HGNC Symbol;Acc:HGNC:24274]
ENSSSCG00000017601	77.7333	-1.22666	1	-0.986208	1	1.34403	1	2.63331	1	0.629242	1	3.66415	0.141076	2.15283	0.940641	TOM1L1	target of myb1 like 1 membrane trafficking protein [Source:HGNC Symbol;Acc:HGNC:11983]
ENSSSCG00000017604	230.8	1.54687	1	7.644	0.000158103	-1.64649	1	-0.178961	1	-3.49936	0.00276348	-0.0157946	1	2.73395	0.0682317	HLF	HLF, PAR bZIP transcription factor [Source:HGNC Symbol;Acc:HGNC:4977]
ENSSSCG00000017605	2139.07	0.893496	1	0.138964	1	-1.75554	1	-1.34123	1	-1.0841	1	1.02754	1	3.4413	0.000336834	MMD	monocyte to macrophage differentiation associated [Source:HGNC Symbol;Acc:HGNC:7153]
ENSSSCG00000017608	326.067	1.56982	1	3.50897	0.00648461	1.33333	1	1.74991	1	1.8115	1	1.39884	1	-0.463349	1
ENSSSCG00000001984	4654.67	-0.336626	1	-0.39493	1	-0.826312	1	-0.541177	1	-0.607089	1	-1.00234	1	-0.706274	1	KHNYN	KH and NYN domain containing [Source:HGNC Symbol;Acc:HGNC:20166]
ENSSSCG00000017613	509.733	0.801323	1	0.378209	1	0.219118	1	0.0235534	1	0.241617	1	0.251142	1	1.15423	1	COIL	coilin [Source:HGNC Symbol;Acc:HGNC:2184]
ENSSSCG00000017614	821.867	-0.203935	1	-0.206664	1	-0.0808817	1	0.32202	1	-0.230591	1	-0.578918	1	-1.01353	1	TRIM25	tripartite motif containing 25 [Source:HGNC Symbol;Acc:HGNC:12932]
ENSSSCG00000017615	1154.93	0.0689245	1	-0.83626	1	-0.769453	1	-0.411261	1	-0.881447	1	-1.57523	1	0.913033	1	DGKE	diacylglycerol kinase epsilon [Source:RefSeq peptide;Acc:NP_001161117]
ENSSSCG00000017617	2507.67	-1.87535	1	-0.872309	1	-1.55413	1	-1.81245	1	-1.5131	1	-1.92096	0.864293	-4.87993	8.33e-10	SCPEP1	serine carboxypeptidase 1 [Source:HGNC Symbol;Acc:HGNC:29507]
ENSSSCG00000017623	3497.53	0.797053	1	0.444691	1	-0.10381	1	0.365263	1	-0.0816983	1	-0.456021	1	0.474685	1	VEZF1	vascular endothelial zinc finger 1 [Source:HGNC Symbol;Acc:HGNC:12949]
ENSSSCG00000017626	7272.8	0.23358	1	0.400409	1	0.283925	1	0.620921	1	0.487468	1	0.579883	1	1.43104	1	SRSF1	Serine/arginine-rich splicing factor 1 [Source:UniProtKB/Swiss-Prot;Acc:Q3YLA6]
ENSSSCG00000017635	201	-0.581891	1	-0.861579	1	-1.46749	1	-0.935562	1	-0.729857	1	-1.60621	1	1.17578	1	MKS1	Meckel syndrome, type 1 [Source:HGNC Symbol;Acc:HGNC:7121]
ENSSSCG00000017638	408.067	-2.02417	1	-2.55128	0.201639	-1.27321	1	-1.05338	1	-0.971977	1	-1.38821	1	0.700014	1	TSPOAP1	TSPO associated protein 1 [Source:HGNC Symbol;Acc:HGNC:16831]
ENSSSCG00000017642	1192.13	0.591383	1	0.780968	1	0.56308	1	0.775154	1	0.445848	1	0.329082	1	0.271306	1	MTMR4	myotubularin related protein 4 [Source:HGNC Symbol;Acc:HGNC:7452]
ENSSSCG00000000171	196.867	-1.68379	1	-0.426511	1	2.24908	0.793183	2.12898	1	1.66542	1	1.9875	1	-0.666328	1	CKAP4	cytoskeleton-associated protein 4 [Source:RefSeq peptide;Acc:NP_001231560]
ENSSSCG00000017665	1226.93	0.453083	1	0.145734	1	0.221161	1	0.0514517	1	0.139633	1	0.214455	1	0.267886	1	DHX40	DEAH-box helicase 40 [Source:HGNC Symbol;Acc:HGNC:18018]
ENSSSCG00000017667	398.2	-0.831724	1	-0.739348	1	0.183723	1	-0.860057	1	0.368349	1	0.516221	1	0.980541	1	PTRH2	peptidyl-tRNA hydrolase 2 [Source:HGNC Symbol;Acc:HGNC:24265]
ENSSSCG00000017668	1223	-0.102367	1	-0.112023	1	0.515395	1	0.209602	1	-0.105241	1	0.743552	1	-0.741295	1	VMP1	vacuole membrane protein 1 [Source:HGNC Symbol;Acc:HGNC:29559]
ENSSSCG00000017669	190.933	0.376134	1	0.112484	1	-0.176462	1	-0.13744	1	-0.159407	1	0.0943349	1	-0.0317055	1	TUBD1	tubulin delta 1 [Source:HGNC Symbol;Acc:HGNC:16811]
ENSSSCG00000017670	2951.4	-0.137632	1	-0.722726	1	-0.880846	1	-0.278321	1	-0.789862	1	-0.971966	1	-0.051262	1	RPS6KB1	ribosomal protein S6 kinase B1 [Source:HGNC Symbol;Acc:HGNC:10436]
ENSSSCG00000017671	730.333	-0.496247	1	-1.17199	1	-0.756101	1	-0.137842	1	-0.346853	1	-0.974302	1	-0.349952	1
ENSSSCG00000017672	2821.73	0.721706	1	-0.14087	1	-0.374461	1	1.00849	1	-0.432951	1	-0.543953	1	-0.114067	1	MED13	mediator complex subunit 13 [Source:HGNC Symbol;Acc:HGNC:22474]
ENSSSCG00000017673	443.8	0.661931	1	0.18286	1	0.0934213	1	0.872604	1	0.255326	1	0.264242	1	1.21802	1	INTS2	integrator complex subunit 2 [Source:HGNC Symbol;Acc:HGNC:29241]
ENSSSCG00000017676	740.667	0.592205	1	0.774499	1	0.618543	1	-0.0381649	1	0.11516	1	-0.0286125	1	0.705478	1	BCAS3	BCAS3, microtubule associated cell migration factor [Source:HGNC Symbol;Acc:HGNC:14347]
ENSSSCG00000001987	1303.93	0.463563	1	1.09134	1	0.368603	1	0.0103731	1	0.100005	1	-0.134892	1	-0.00189631	1	RIPK3	receptor interacting serine/threonine kinase 3 [Source:HGNC Symbol;Acc:HGNC:10021]
ENSSSCG00000017678	1993.47	0.790706	1	0.524104	1	0.406111	1	0.710453	1	0.451023	1	0.284195	1	0.392919	1	APPBP2	amyloid beta precursor protein binding protein 2 [Source:HGNC Symbol;Acc:HGNC:622]
ENSSSCG00000017682	162.2	-1.30936	1	-2.11975	0.892437	-1.83046	1	-1.25446	1	-1.43708	1	-2.17203	0.923762	-0.601025	1	MYO19	myosin XIX [Source:HGNC Symbol;Acc:HGNC:26234]
ENSSSCG00000017688	3650	0.228109	1	-0.206953	1	-0.439857	1	-0.0535333	1	-0.428625	1	-0.78478	1	-0.0313339	1	GGNBP2	gametogenetin binding protein 2 [Source:HGNC Symbol;Acc:HGNC:19357]
ENSSSCG00000017690	2231.33	-0.685304	1	-0.248851	1	-0.431014	1	-0.789864	1	-0.640423	1	-0.281248	1	-0.43723	1	DHRS11	dehydrogenase/reductase SDR family member 11 [Source:RefSeq peptide;Acc:NP_001231461]
ENSSSCG00000017693	1175.93	0.0386815	1	-0.193531	1	-0.0792616	1	-0.491784	1	-0.139129	1	-0.0355285	1	0.350753	1	AATF	apoptosis antagonizing transcription factor [Source:HGNC Symbol;Acc:HGNC:19235]
ENSSSCG00000017694	864.267	-0.0829424	1	-0.314674	1	-0.439689	1	-0.339005	1	-0.804432	1	-0.555249	1	-0.297367	1	ACACA	acetyl-CoA carboxylase 1 [Source:RefSeq peptide;Acc:NP_001107741]
ENSSSCG00000001988	256.4	1.25209	1	1.18725	1	-1.04942	1	-0.746502	1	-0.6676	1	-2.0212	1	-1.55976	1	ADCY4	adenylate cyclase 4 [Source:HGNC Symbol;Acc:HGNC:235]
ENSSSCG00000017700	139.933	3.70339	0.205186	7.23232	1.07e-06	13.2878	9.95e-10	3.49345	0.364096	8.18353	5.74e-08	8.38086	2.46e-08	6.17	3.53e-05	CCL3L1	C-C motif chemokine 3-like 1 precursor [Source:RefSeq peptide;Acc:NP_001009579]
ENSSSCG00000017705	18420.5	4.91243	0.000645339	10.5106	2.41e-23	10.2322	1.15e-21	1.05878	1	6.44769	1.21e-07	8.27071	1.39e-13	11.9295	2.12e-30	CCL5	C-C motif chemokine 5 precursor [Source:RefSeq peptide;Acc:NP_001123418]
ENSSSCG00000017707	5405	0.710173	1	0.776093	1	0.462276	1	0.254456	1	0.347064	1	0.399939	1	0.807788	1	TAF15	TATA-binding protein-associated factor 2N [Source:RefSeq peptide;Acc:NP_001302693]
ENSSSCG00000017712	4249.6	0.160147	1	0.439088	1	0.545644	1	-0.0441633	1	0.301057	1	0.305051	1	0.480669	1	AP2B1	AP-2 complex subunit beta [Source:RefSeq peptide;Acc:NP_001230112]
ENSSSCG00000017713	184.533	1.06432	1	1.17713	1	0.528578	1	-0.164063	1	0.548095	1	0.512836	1	0.712746	1	PEX12	peroxisomal biogenesis factor 12 [Source:HGNC Symbol;Acc:HGNC:8854]
ENSSSCG00000001989	179.933	-3.49703	1	3.37524	1	-2.28195	1	-1.5817	1	-3.3099	1	0.961925	1	-9.40904	0.000101976	CIDEB	cell death activator CIDE-B [Source:RefSeq peptide;Acc:NP_001106158]
ENSSSCG00000017727	530.667	-1.41631	1	-1.11907	1	-2.97997	0.138588	-1.59359	1	-0.902599	1	-1.32164	1	0.107026	1	TMEM98	transmembrane protein 98 [Source:HGNC Symbol;Acc:HGNC:24529]
ENSSSCG00000017731	1739.33	0.135882	1	0.435132	1	0.193181	1	0.373153	1	0.152095	1	0.257078	1	0.27326	1	PSMD11	proteasome 26S subunit, non-ATPase 11 [Source:HGNC Symbol;Acc:HGNC:9556]
ENSSSCG00000017732	6433.13	0.180253	1	0.198305	1	0.503497	1	0.298593	1	0.534502	1	0.70571	1	0.863861	1	ZNF207	zinc finger protein 207 [Source:HGNC Symbol;Acc:HGNC:12998]
ENSSSCG00000017733	1486.4	0.887252	1	0.613089	1	0.387893	1	0.189212	1	0.31878	1	0.163987	1	1.17922	1	C17orf75	protein Njmu-R1 [Source:RefSeq peptide;Acc:NP_001182049]
ENSSSCG00000017735	1325.33	1.04457	1	0.984529	1	0.13587	1	0.120568	1	0.0936838	1	0.450699	1	0.394123	1	RHOT1	ras homolog family member T1 [Source:HGNC Symbol;Acc:HGNC:21168]
ENSSSCG00000001990	460.933	-0.724558	1	-0.463025	1	-0.0728557	1	-0.589746	1	-0.325799	1	-0.0307306	1	-1.04053	1	NOP9	NOP9 nucleolar protein [Source:HGNC Symbol;Acc:HGNC:19826]
ENSSSCG00000017737	1195.93	-0.0806677	1	-0.000381842	1	-0.381596	1	-0.697708	1	-0.0564876	1	-0.420282	1	0.135515	1	RNF135	ring finger protein 135 [Source:HGNC Symbol;Acc:HGNC:21158]
ENSSSCG00000017738	109.733	-1.65814	1	0.208215	1	-1.76535	1	3.73141	1	-0.317967	1	0.489769	1	-6.9381	4.15e-05	ADAP2	arf-GAP with dual PH domain-containing protein 2 [Source:RefSeq peptide;Acc:NP_001182252]
ENSSSCG00000017741	217.267	-0.0291504	1	-0.231222	1	-0.229426	1	-0.47151	1	0.328696	1	-0.0150682	1	0.0427641	1	TEFM	transcription elongation factor, mitochondrial [Source:HGNC Symbol;Acc:HGNC:26223]
ENSSSCG00000017743	10717.4	0.400377	1	0.10276	1	-0.70713	1	-0.707632	1	-0.242525	1	0.159252	1	0.328541	1	CRLF3	cytokine receptor-like factor 3 [Source:RefSeq peptide;Acc:NP_001231258]
ENSSSCG00000017744	1874.87	0.709651	1	0.333103	1	0.357222	1	0.876083	1	0.30166	1	0.598262	1	1.27298	1	SUZ12	SUZ12 polycomb repressive complex 2 subunit [Source:HGNC Symbol;Acc:HGNC:17101]
ENSSSCG00000017745	1456.87	0.566855	1	0.466985	1	0.299979	1	-0.0138001	1	0.357705	1	0.47868	1	0.725522	1	UTP6	UTP6, small subunit processome component [Source:HGNC Symbol;Acc:HGNC:18279]
ENSSSCG00000017747	688.6	-1.28389	1	-0.159439	1	-1.47003	1	-1.11971	1	-1.83184	0.817656	-0.748411	1	-2.21437	0.0676963	RAB11FIP4	RAB11 family interacting protein 4 [Source:HGNC Symbol;Acc:HGNC:30267]
ENSSSCG00000017748	580.267	0.130404	1	-1.27392	1	-0.107871	1	1.40477	1	0.618973	1	0.397078	1	-1.34518	1	NF1	neurofibromin 1 [Source:HGNC Symbol;Acc:HGNC:7765]
ENSSSCG00000017749	1782.53	0.808877	1	0.954374	1	1.4695	1	0.462691	1	1.20384	1	3.85857	0.000108185	-0.374212	1
ENSSSCG00000017750	4214.53	0.0262602	1	0.376063	1	0.478573	1	0.134655	1	0.0813848	1	0.954167	1	-1.38874	1	EVI2B	ecotropic viral integration site 2B [Source:HGNC Symbol;Acc:HGNC:3500]
ENSSSCG00000001991	1305.73	0.0117523	1	0.156055	1	0.457841	1	-0.191432	1	0.574598	1	0.478065	1	-0.540658	1	DHRS1	dehydrogenase/reductase 1 [Source:HGNC Symbol;Acc:HGNC:16445]
ENSSSCG00000017752	6191.33	0.126339	1	-0.460838	1	-0.265304	1	0.597548	1	0.158272	1	-0.624374	1	-0.556511	1	WSB1	WD repeat and SOCS box containing 1 [Source:HGNC Symbol;Acc:HGNC:19221]
ENSSSCG00000017753	406.8	-0.606186	1	-1.81278	1	0.153493	1	0.654794	1	-0.646034	1	-0.772963	1	-1.18488	1	KSR1	kinase suppressor of ras 1 [Source:HGNC Symbol;Acc:HGNC:6465]
ENSSSCG00000017754	1696.13	-1.15875	1	0.418756	1	-2.55396	0.390418	-2.21726	1	-2.78036	0.268272	-0.527961	1	-5.54649	4.98e-08		galectin-9 isoform 5 [Source:RefSeq peptide;Acc:NP_001335900]
ENSSSCG00000017755	503.133	6.03894	1.38e-07	7.20454	7.38e-12	7.24597	9e-12	2.01626	1	4.49677	0.000618567	4.79492	9.1e-05	7.90527	1.78e-14	NOS2	nitric oxide synthase, inducible [Source:RefSeq peptide;Acc:NP_001137162]
ENSSSCG00000017756	632.467	0.665482	1	0.203342	1	0.15778	1	0.145721	1	0.345641	1	0.0572311	1	0.790277	1	NLK	nemo like kinase [Source:HGNC Symbol;Acc:HGNC:29858]
ENSSSCG00000017758	65.8667	2.08811	1	2.3134	1	5.81738	0.197372	5.90084	0.292113	1.18514	1	10.1815	0.00332903	10.1815	0.0014787	SPAG5	sperm-associated antigen 5 [Source:RefSeq peptide;Acc:NP_001152783]
ENSSSCG00000017759	1580.47	-0.0492232	1	0.925471	1	0.868393	1	-0.0972056	1	0.775838	1	-0.473864	1	3.79092	0.000639969	ALDOC	fructose-bisphosphate aldolase C [Source:RefSeq peptide;Acc:NP_001230857]
ENSSSCG00000017761	7045.8	-0.665197	1	-0.451721	1	-0.163104	1	-0.49309	1	-0.277047	1	-0.308877	1	0.262344	1	UNC119	unc-119 lipid binding chaperone [Source:HGNC Symbol;Acc:HGNC:12565]
ENSSSCG00000001992	587.467	0.166799	1	0.452734	1	-0.409789	1	-0.675078	1	-0.293933	1	-0.709935	1	0.187876	1	RABGGTA	Geranylgeranyl transferase type-2 subunit alpha [Source:UniProtKB/Swiss-Prot;Acc:A5A779]
ENSSSCG00000017764	4742.8	-0.0838126	1	-0.304415	1	-0.606359	1	0.0421796	1	-0.738403	1	-1.15745	1	-0.738433	1	KIAA0100	KIAA0100 [Source:HGNC Symbol;Acc:HGNC:28960]
ENSSSCG00000017766	404.133	-1.45831	1	-1.90464	1	0.729381	1	0.69923	1	0.0978172	1	-0.0452249	1	-1.16555	1	NEK8	NIMA related kinase 8 [Source:HGNC Symbol;Acc:HGNC:13387]
ENSSSCG00000017772	2613.93	-0.347907	1	0.156911	1	0.654073	1	-0.601263	1	0.2111	1	0.219912	1	-0.0443367	1	SDF2	stromal cell derived factor 2 [Source:HGNC Symbol;Acc:HGNC:10675]
ENSSSCG00000017773	3964.67	0.426221	1	0.666882	1	-0.0475993	1	0.110631	1	-0.0871593	1	-0.132722	1	0.259612	1	SUPT6H	SPT6 homolog, histone chaperone [Source:HGNC Symbol;Acc:HGNC:11470]
ENSSSCG00000017776	866.867	-0.380876	1	-0.19451	1	-0.48757	1	-0.704701	1	-0.172299	1	-0.319597	1	0.0274088	1	ERAL1	Era like 12S mitochondrial rRNA chaperone 1 [Source:HGNC Symbol;Acc:HGNC:3424]
ENSSSCG00000017777	2866	-0.164348	1	0.353133	1	-0.0829191	1	-0.173661	1	0.0896832	1	-0.172732	1	-1.36043	1	FLOT2	flotillin 2 [Source:HGNC Symbol;Acc:HGNC:3758]
ENSSSCG00000001993	127.8	1.04035	1	1.34299	1	-0.746529	1	0.56082	1	-0.224117	1	-1.06207	1	-2.13075	0.425864	TGM1	transglutaminase 1 [Source:HGNC Symbol;Acc:HGNC:11777]
ENSSSCG00000017778	279.867	-2.8526	0.356993	-3.2504	0.0762602	-3.6458	0.0260937	-4.02774	0.0124068	-3.13634	0.164219	-3.26536	0.0835948	-0.014945	1	DHRS13	dehydrogenase/reductase 13 [Source:HGNC Symbol;Acc:HGNC:28326]
ENSSSCG00000017779	3338.27	0.137699	1	-0.046258	1	-0.619669	1	-0.294351	1	-0.498339	1	-0.784655	1	-0.139604	1	PHF12	PHD finger protein 12 [Source:HGNC Symbol;Acc:HGNC:20816]
ENSSSCG00000017783	2482.87	-0.545435	1	-0.570094	1	-0.21974	1	-0.23097	1	-0.416194	1	-1.20364	1	-0.625446	1
ENSSSCG00000017785	2492.8	0.247305	1	-0.372499	1	-0.629623	1	0.654147	1	-0.738473	1	-0.996222	1	-0.501862	1	NUFIP2	NUFIP2, FMR1 interacting protein 2 [Source:HGNC Symbol;Acc:HGNC:17634]
ENSSSCG00000017787	1105.6	-0.086908	1	0.888001	1	-0.00277286	1	-0.156743	1	-0.109029	1	-0.0809828	1	-0.241983	1	GIT1	GIT ArfGAP 1 [Source:HGNC Symbol;Acc:HGNC:4272]
ENSSSCG00000017788	458.867	0.710092	1	2.14407	0.0281607	3.5891	1.43e-09	0.629863	1	1.50273	1	2.74252	0.000116651	2.67482	0.000104254	TP53I13	tumor protein p53 inducible protein 13 [Source:HGNC Symbol;Acc:HGNC:25102]
ENSSSCG00000017789	277	2.98415	0.334129	4.55991	0.00117766	5.93645	2.25e-06	2.53392	0.936077	3.89901	0.0237079	5.72392	6.28e-06	4.10404	0.00382307	ABHD15	abhydrolase domain containing 15 [Source:HGNC Symbol;Acc:HGNC:26971]
ENSSSCG00000017790	1304.73	0.752813	1	0.144388	1	-0.230363	1	1.07758	1	-0.612945	1	-0.643782	1	-0.57005	1	TAOK1	TAO kinase 1 [Source:HGNC Symbol;Acc:HGNC:29259]
ENSSSCG00000017791	2865.13	1.63785	1	1.14178	1	-0.357363	1	1.11584	1	-0.313173	1	0.19363	1	0.385606	1	SSH2	slingshot protein phosphatase 2 [Source:HGNC Symbol;Acc:HGNC:30580]
ENSSSCG00000001994	3462.47	-0.0204686	1	-0.0350787	1	-0.0546584	1	-0.0166195	1	0.0532562	1	-0.514656	1	-0.285242	1	TINF2	TERF1 interacting nuclear factor 2 [Source:HGNC Symbol;Acc:HGNC:11824]
ENSSSCG00000017795	1213.27	0.370891	1	-0.108654	1	-0.598727	1	-0.0556786	1	-0.625975	1	-0.611271	1	-0.123935	1	NSRP1	nuclear speckle splicing regulatory protein 1 [Source:HGNC Symbol;Acc:HGNC:25305]
ENSSSCG00000017796	2497.47	0.66943	1	1.43364	1	1.01676	1	-0.110976	1	0.542997	1	0.841927	1	0.406525	1
ENSSSCG00000017797	80.5333	-0.18706	1	-0.933567	1	-2.09913	1	-1.5255	1	-2.94313	0.248277	-1.92618	1	-0.518822	1	SLC6A4	solute carrier family 6 member 4 [Source:HGNC Symbol;Acc:HGNC:11050]
ENSSSCG00000017799	2072.87	3.29652	0.00180062	4.24306	3.69e-07	1.32332	1	0.405151	1	-0.507232	1	1.25983	1	0.390979	1	CPD	carboxypeptidase D [Source:HGNC Symbol;Acc:HGNC:2301]
ENSSSCG00000001999	230.667	-1.76053	1	-2.93334	0.0961925	-3.17862	0.0502486	-2.51067	0.593438	-3.08537	0.0876218	-3.15501	0.0499395	-2.29356	0.374536
ENSSSCG00000017803	695.067	-0.227087	1	-0.060887	1	-0.0793855	1	-0.356071	1	0.15999	1	0.138496	1	0.439626	1	TIMM22	translocase of inner mitochondrial membrane 22 [Source:HGNC Symbol;Acc:HGNC:17317]
ENSSSCG00000017804	8034.13	0.79121	1	2.30068	0.00704821	0.403431	1	-0.371778	1	0.0532403	1	-0.531691	1	-0.692992	1	ABR	active breakpoint cluster region-related protein [Source:RefSeq peptide;Acc:NP_001240747]
ENSSSCG00000017806	421	-0.665485	1	-0.336992	1	-0.255554	1	-0.736469	1	0.0960384	1	-0.214158	1	0.8022	1	MRM3	mitochondrial rRNA methyltransferase 3 [Source:HGNC Symbol;Acc:HGNC:18485]
ENSSSCG00000017809	2398.2	-0.450001	1	-0.571923	1	-0.209676	1	-0.574874	1	-0.00516798	1	-0.254806	1	0.16322	1	GEMIN4	gem nuclear organelle associated protein 4 [Source:HGNC Symbol;Acc:HGNC:15717]
ENSSSCG00000017810	96.6	1.18066	1	1.50922	1	2.75121	0.610009	-0.745732	1	2.42049	1	-0.985229	1	5.18094	0.00110295	FAM57A	family with sequence similarity 57 member A [Source:HGNC Symbol;Acc:HGNC:29646]
ENSSSCG00000017812	1692.27	0.348488	1	0.311937	1	-0.618821	1	-0.212013	1	-0.43981	1	-0.507615	1	0.012282	1	VPS53	VPS53, GARP complex subunit [Source:HGNC Symbol;Acc:HGNC:25608]
ENSSSCG00000017817	11911.7	0.480791	1	0.7154	1	0.18588	1	0.338444	1	0.204367	1	-0.0565669	1	0.46931	1	PRPF8	pre-mRNA processing factor 8 [Source:HGNC Symbol;Acc:HGNC:17340]
ENSSSCG00000002000	3903.13	-0.439407	1	-0.17227	1	-0.197412	1	-0.72326	1	0.0463317	1	-0.339578	1	-0.343792	1	IPO4	importin 4 [Source:HGNC Symbol;Acc:HGNC:19426]
ENSSSCG00000017818	1764.33	-0.818906	1	0.378311	1	-1.38921	1	-1.78064	1	-1.60533	1	-1.70839	1	0.537199	1	SERPINF1	pigment epithelium-derived factor precursor [Source:RefSeq peptide;Acc:NP_001072130]
ENSSSCG00000017819	507.733	-0.280586	1	-0.263248	1	-0.427972	1	-0.567206	1	-0.292145	1	-0.708667	1	0.760129	1	SMYD4	SET and MYND domain containing 4 [Source:HGNC Symbol;Acc:HGNC:21067]
ENSSSCG00000017822	2938.53	0.582567	1	0.916212	1	1.0859	1	0.0986818	1	0.736087	1	1.04589	1	1.98304	0.034957	RPA1	replication protein A1 [Source:HGNC Symbol;Acc:HGNC:10289]
ENSSSCG00000017824	168.8	-1.3349	1	-1.50158	1	-1.69565	1	-1.47184	1	-1.18708	1	-1.19764	1	-0.342151	1	DPH1	diphthamide biosynthesis 1 [Source:HGNC Symbol;Acc:HGNC:3003]
ENSSSCG00000017826	1276.4	0.783653	1	0.820716	1	0.182536	1	0.0947678	1	0.105582	1	-0.17045	1	1.42646	0.797404	SMG6	SMG6, nonsense mediated mRNA decay factor [Source:HGNC Symbol;Acc:HGNC:17809]
ENSSSCG00000017829	1137.4	-0.686932	1	-1.12185	1	-0.828063	1	-0.0966284	1	-0.378172	1	-0.875975	1	0.359364	1	SGSM2	small G protein signaling modulator 2 [Source:HGNC Symbol;Acc:HGNC:29026]
ENSSSCG00000017832	564.667	0.852098	1	-0.232615	1	-0.0983096	1	0.778236	1	-0.107327	1	-0.368304	1	0.759998	1	METTL16	methyltransferase like 16 [Source:HGNC Symbol;Acc:HGNC:28484]
ENSSSCG00000017835	991.067	-0.511284	1	-0.0207556	1	-0.333761	1	-0.396957	1	-0.252587	1	0.112916	1	-1.15783	1	CLUH	clustered mitochondria homolog [Source:HGNC Symbol;Acc:HGNC:29094]
ENSSSCG00000017836	5134.6	0.562233	1	0.526804	1	0.482733	1	0.300138	1	0.371137	1	0.374996	1	0.356042	1	PAFAH1B1	platelet-activating factor acetylhydrolase IB subunit alpha [Source:RefSeq peptide;Acc:NP_999415]
ENSSSCG00000002001	708.8	-0.450167	1	-1.14917	1	-1.34544	1	-0.640018	1	-0.782892	1	-1.04378	1	-1.27284	1	REC8	REC8 meiotic recombination protein [Source:HGNC Symbol;Acc:HGNC:16879]
ENSSSCG00000017861	233.733	-2.61917	0.295392	-1.83027	1	-1.61809	1	-1.2526	1	-3.02461	0.0685848	-3.75137	0.00181969	-0.00677405	1	ASPA	aspartoacylase [Source:RefSeq peptide;Acc:NP_001116549]
ENSSSCG00000017864	319.133	-0.136753	1	0.0151286	1	-0.259878	1	-0.465539	1	0.290556	1	-0.210635	1	0.178872	1
ENSSSCG00000017865	315.067	-0.78267	1	-0.74216	1	-0.0725378	1	-0.428527	1	-0.23107	1	-0.191307	1	-1.32588	1	CTNS	cystinosin, lysosomal cystine transporter [Source:HGNC Symbol;Acc:HGNC:2518]
ENSSSCG00000002002	2013.27	-0.286012	1	0.116195	1	-0.392181	1	-0.717499	1	-0.32851	1	-0.205216	1	-1.36645	1	IRF9	interferon regulatory factor 9 [Source:RefSeq peptide;Acc:NP_001072138]
ENSSSCG00000017866	717.667	-1.09835	1	0.105091	1	0.307305	1	-0.345185	1	0.120768	1	-0.731283	1	-2.7476	0.0283869	TAX1BP3	Tax1 binding protein 3 [Source:HGNC Symbol;Acc:HGNC:30684]
ENSSSCG00000017867	1586.47	-0.282118	1	-0.201218	1	0.316945	1	-0.465417	1	0.46792	1	0.620209	1	0.181727	1	EMC6	ER membrane protein complex subunit 6 [Source:HGNC Symbol;Acc:HGNC:28430]
ENSSSCG00000017868	7418.27	-0.897438	1	-0.505911	1	-1.87304	0.789791	-1.62641	1	-1.8442	1	-2.21098	0.235682	1.96825	0.325769
ENSSSCG00000017869	816.8	1.12392	1	1.5592	1	1.03412	1	-1.0504	1	1.0662	1	0.410283	1	2.66479	0.000567965	ITGAE	integrin subunit alpha E [Source:HGNC Symbol;Acc:HGNC:6147]
ENSSSCG00000017870	1378.33	0.531122	1	0.348254	1	0.00384567	1	0.396081	1	0.172532	1	0.0473494	1	0.00859607	1	NCBP3	nuclear cap binding subunit 3 [Source:HGNC Symbol;Acc:HGNC:24612]
ENSSSCG00000017873	221.867	1.94198	1	3.12292	0.0106544	0.872787	1	0.62515	1	-0.392835	1	3.0281	0.0189555	-2.7564	0.0173808	CAMKK1	calcium/calmodulin dependent protein kinase kinase 1 [Source:HGNC Symbol;Acc:HGNC:1469]
ENSSSCG00000017874	12505.3	0.768552	1	1.27666	1	0.417044	1	0.28373	1	0.72953	1	0.739169	1	1.43134	0.980799	ATP2A3	ATPase sarcoplasmic/endoplasmic reticulum Ca2+ transporting 3 [Source:HGNC Symbol;Acc:HGNC:813]
ENSSSCG00000017876	380.6	-0.440419	1	-0.00857587	1	-0.574625	1	-0.467791	1	-0.124216	1	-0.146201	1	0.072654	1	CYB5D2	cytochrome b5 domain containing 2 [Source:HGNC Symbol;Acc:HGNC:28471]
ENSSSCG00000017877	1435.47	0.30056	1	0.354344	1	-0.360628	1	-0.0482594	1	-0.223319	1	-0.499515	1	-0.445023	1	ANKFY1	ankyrin repeat and FYVE domain containing 1 [Source:HGNC Symbol;Acc:HGNC:20763]
ENSSSCG00000017878	2861.07	0.668642	1	0.586351	1	0.307689	1	0.119426	1	0.255432	1	0.456629	1	0.781557	1	UBE2G1	ubiquitin conjugating enzyme E2 G1 [Source:HGNC Symbol;Acc:HGNC:12482]
ENSSSCG00000002003	1847.67	-0.0918775	1	0.142704	1	-0.268384	1	-0.0624945	1	-0.231637	1	-0.794716	1	0.0923541	1
ENSSSCG00000017879	14.8667	2.98547	1	4.04585	0.667532	4.43405	0.560928	3.76936	1	5.49693	0.277353	3.14987	1	4.08734	0.420414	SPNS2	sphingolipid transporter 2 [Source:HGNC Symbol;Acc:HGNC:26992]
ENSSSCG00000017880	179.333	4.86557	0.114433	9.43946	1.94e-06	7.3483	0.000344627	2.55651	1	5.50121	0.0303288	2.57191	1	6.55079	0.000926627	SPNS3	sphingolipid transporter 3 (putative) [Source:HGNC Symbol;Acc:HGNC:28433]
ENSSSCG00000017882	2872.33	-0.579128	1	-0.142937	1	-0.41085	1	-0.566341	1	-0.17544	1	-0.255024	1	0.331661	1	MYBBP1A	MYB binding protein 1a [Source:HGNC Symbol;Acc:HGNC:7546]
ENSSSCG00000017886	1041.93	-0.454941	1	-0.739852	1	0.179711	1	-0.148062	1	0.446189	1	0.0257418	1	-2.5068	0.143238	FBXO39	F-box protein 39 [Source:HGNC Symbol;Acc:HGNC:28565]
ENSSSCG00000017890	1007.4	0.305224	1	-0.062834	1	-1.41906	1	-0.822881	1	-1.11471	1	-0.377335	1	-0.030947	1	KIAA0753	KIAA0753 [Source:HGNC Symbol;Acc:HGNC:29110]
ENSSSCG00000017892	91.2667	-0.594854	1	-0.916566	1	-6.18411	4.66e-05	-5.64204	0.000917806	-5.38269	0.0013357	-1.40846	1	-0.711929	1	PITPNM3	PITPNM family member 3 [Source:HGNC Symbol;Acc:HGNC:21043]
ENSSSCG00000002004	5477.2	-0.52782	1	-0.585397	1	-0.346605	1	-1.15431	1	-0.25902	1	-0.32208	1	0.0723393	1		proteasome activator complex subunit 2 [Source:RefSeq peptide;Acc:NP_999444]
ENSSSCG00000017893	105.267	1.76345	1	3.16855	0.230207	2.98593	0.391951	2.19352	1	1.61013	1	5.71514	0.000127557	4.21737	0.00849971	PIMREG	PICALM interacting mitotic regulator [Source:HGNC Symbol;Acc:HGNC:25483]
ENSSSCG00000017894	286.733	6.22652	7.27e-14	13.6063	7.89e-14	5.83703	1.19e-12	2.13963	0.733635	2.22999	0.473079	5.76533	2.16e-12	13.6063	3.37e-14	WSCD1	WSC domain containing 1 [Source:HGNC Symbol;Acc:HGNC:29060]
ENSSSCG00000017895	2886.07	-0.0019188	1	-0.275439	1	-0.138774	1	0.117383	1	-0.0970917	1	-0.325923	1	-0.137729	1	RABEP1	rabaptin, RAB GTPase binding effector protein 1 [Source:HGNC Symbol;Acc:HGNC:17677]
ENSSSCG00000017896	1435.27	-4.68345	0.000131588	-4.10889	0.00120623	3.42052	0.0419475	1.49452	1	5.27232	6.18e-05	3.83404	0.00921557	1.488	1	SCIMP	SLP adaptor and CSK interacting membrane protein [Source:HGNC Symbol;Acc:HGNC:33504]
ENSSSCG00000017900	557.8	0.846589	1	4.99264	5.05e-09	-0.786498	1	-0.337933	1	-0.933095	1	-0.354574	1	-0.651201	1	KIF1C	kinesin family member 1C [Source:HGNC Symbol;Acc:HGNC:6317]
ENSSSCG00000017902	3670.73	0.0326539	1	0.336936	1	-0.273439	1	-0.255781	1	-0.255565	1	-0.414261	1	-0.403319	1	CAMTA2	calmodulin binding transcription activator 2 [Source:HGNC Symbol;Acc:HGNC:18807]
ENSSSCG00000017904	198.6	0.953269	1	0.857535	1	1.28798	1	-0.084895	1	1.10067	1	-0.0137931	1	1.37496	1	ENO3	beta-enolase [Source:RefSeq peptide;Acc:NP_001037992]
ENSSSCG00000017906	3049.93	0.899633	1	1.22662	1	0.580348	1	-0.0157982	1	0.718812	1	0.253792	1	0.930792	1
ENSSSCG00000002005	634.4	0.216076	1	0.707143	1	0.254757	1	-0.27339	1	0.81989	1	0.960695	1	1.6804	1	EMC9	ER membrane protein complex subunit 9 [Source:HGNC Symbol;Acc:HGNC:20273]
ENSSSCG00000017907	34942.3	0.701625	1	1.20711	1	0.538569	1	-0.0366527	1	0.109327	1	0.610882	1	0.736012	1	PFN1	profilin-1 [Source:RefSeq peptide;Acc:NP_001231345]
ENSSSCG00000017912	414.933	-1.68601	1	-1.88351	1	-0.563558	1	-0.422334	1	-2.07808	1	-1.49363	1	-3.7909	0.00239922	PLD2	phospholipase D2 [Source:HGNC Symbol;Acc:HGNC:9068]
ENSSSCG00000017913	2916.13	-0.496945	1	-0.194502	1	0.294577	1	-0.405014	1	0.360228	1	0.748434	1	-0.0542597	1	PSMB6	proteasome subunit beta type-6 [Source:RefSeq peptide;Acc:NP_001138398]
ENSSSCG00000017915	73.3333	1.41136	1	-0.297716	1	-0.391634	1	-0.117442	1	1.22085	1	-0.247521	1	0.373792	1	VMO1	vitelline membrane outer layer protein 1 homolog precursor [Source:RefSeq peptide;Acc:NP_001231657]
ENSSSCG00000017917	3136.93	0.951075	1	1.23	1	0.15534	1	0.239205	1	0.312383	1	0.0481052	1	0.187996	1	MINK1	misshapen like kinase 1 [Source:HGNC Symbol;Acc:HGNC:17565]
ENSSSCG00000017918	6550	0.936021	1	1.55799	0.0839021	1.22548	1	0.63284	1	1.01841	1	0.911199	1	-0.61562	1	ARRB2	arrestin beta 2 [Source:HGNC Symbol;Acc:HGNC:712]
ENSSSCG00000017919	755.4	-0.110973	1	-0.0561712	1	0.660596	1	-0.121214	1	0.835613	1	0.184905	1	-0.223081	1	MED11	mediator of RNA polymerase II transcription subunit 11 [Source:RefSeq peptide;Acc:NP_001231752]
ENSSSCG00000002006	16418.6	-0.990656	1	-1.36011	1	-1.17389	1	-1.66201	0.555781	-0.840095	1	-0.483794	1	-0.580915	1	PSME1	proteasome activator complex subunit 1 [Source:RefSeq peptide;Acc:NP_999469]
ENSSSCG00000017920	156.533	-0.438742	1	0.959676	1	1.19323	1	1.6549	1	1.25648	1	1.06176	1	-4.04678	0.00114677		C-X-C motif chemokine 16 precursor [Source:RefSeq peptide;Acc:NP_998976]
ENSSSCG00000017923	143.2	-3.99414	0.0119576	-3.90751	0.00849107	2.35593	1	0.491944	1	1.3482	1	1.13942	1	1.25306	1	ALOX15	arachidonate 15-lipoxygenase [Source:RefSeq peptide;Acc:NP_999096]
ENSSSCG00000017924	2560.2	1.76414	0.263497	2.2475	0.00201071	2.00534	0.0302111	1.54354	1	2.21132	0.00495615	2.23661	0.00269445	2.60809	9.26e-06	PELP1	proline, glutamate and leucine rich protein 1 [Source:HGNC Symbol;Acc:HGNC:30134]
ENSSSCG00000017926	170.4	-1.43041	1	-1.58191	1	-1.48479	1	-2.32779	1	-1.03767	1	-2.11973	1	-1.67363	1	SLC16A13	solute carrier family 16 member 13 [Source:HGNC Symbol;Acc:HGNC:31037]
ENSSSCG00000017928	1326.8	0.118096	1	0.640946	1	0.516115	1	-0.237125	1	0.56122	1	0.634585	1	1.6928	0.783744
ENSSSCG00000017929	962.333	0.157766	1	0.568538	1	0.317166	1	-0.527099	1	0.00126165	1	0.401734	1	-1.23347	1	RNASEK	ribonuclease K [Source:HGNC Symbol;Acc:HGNC:33911]
ENSSSCG00000002007	324.067	-1.05717	1	-2.20542	0.622581	-1.98738	1	-1.5113	1	-1.13213	1	-1.66255	1	-0.481226	1	FITM1	fat storage-inducing transmembrane protein 1 [Source:RefSeq peptide;Acc:NP_001121942]
ENSSSCG00000017935	3966.07	-0.131762	1	0.0124602	1	-0.0582605	1	-0.492291	1	0.0679139	1	-0.240928	1	-0.138742	1	CTDNEP1	CTD nuclear envelope phosphatase 1 [Source:HGNC Symbol;Acc:HGNC:19085]
ENSSSCG00000017936	12299.6	-0.273487	1	-0.193804	1	0.217456	1	-0.368282	1	0.238823	1	0.340537	1	-0.896557	1	GABARAP	gamma-aminobutyric acid receptor-associated protein [Source:RefSeq peptide;Acc:NP_001177217]
ENSSSCG00000017937	1506.4	0.292508	1	0.534273	1	0.380941	1	-0.257312	1	0.507874	1	0.0721335	1	1.09105	1	PHF23	PHD finger protein 23 [Source:RefSeq peptide;Acc:NP_001231243]
ENSSSCG00000017938	110.733	1.88675	1	3.2488	0.349678	3.59876	0.221362	2.91529	0.961263	1.66488	1	1.87328	1	3.80183	0.072948	YBX2	Y-box binding protein 2 [Source:HGNC Symbol;Acc:HGNC:17948]
ENSSSCG00000017940	1673.33	0.086402	1	0.308391	1	0.204557	1	-0.0837026	1	0.0952029	1	-0.129643	1	-0.487134	1
ENSSSCG00000017941	815.133	-0.266533	1	0.0273554	1	-0.504681	1	-0.423256	1	-0.22839	1	-0.865472	1	-0.205805	1	NEURL4	neuralized E3 ubiquitin protein ligase 4 [Source:HGNC Symbol;Acc:HGNC:34410]
ENSSSCG00000017943	8132.47	0.0343999	1	0.213357	1	-0.701209	1	-0.441963	1	-0.545877	1	-1.13339	1	1.60257	0.58927	ACAP1	ArfGAP with coiled-coil, ankyrin repeat and PH domains 1 [Source:HGNC Symbol;Acc:HGNC:16467]
ENSSSCG00000002008	2961.93	0.124769	1	0.291491	1	-0.450291	1	-0.211721	1	-0.280628	1	-0.450848	1	-0.632822	1
ENSSSCG00000017947	2823.87	0.15012	1	0.675816	1	0.446724	1	0.0718457	1	0.43795	1	0.361603	1	0.411826	1	ACADVL	acyl-CoA dehydrogenase very long chain [Source:HGNC Symbol;Acc:HGNC:92]
ENSSSCG00000017949	1024.6	0.267582	1	0.436546	1	0.0389785	1	-0.178553	1	0.185044	1	-0.10844	1	0.705031	1
ENSSSCG00000017950	5423.27	-0.898671	1	-0.917718	1	-0.489703	1	-0.917049	1	-0.468061	1	-0.445877	1	0.133444	1	TP53	Cellular tumor antigen p53 [Source:UniProtKB/Swiss-Prot;Acc:Q9TUB2]
ENSSSCG00000017951	22.1333	5.15125	0.884321	4.38744	0.891642	-0.458179	1	1.91393	1	-2.89438	1	3.82919	1	6.66153	0.12525	ATP1B2	ATPase Na+/K+ transporting subunit beta 2 [Source:HGNC Symbol;Acc:HGNC:805]
ENSSSCG00000017952	74.2667	0.410704	1	1.32304	1	3.02599	0.336463	0.718042	1	1.67119	1	2.30152	1	0.112701	1	SAT2	Diamine acetyltransferase 2 [Source:UniProtKB/Swiss-Prot;Acc:Q7PCJ9]
ENSSSCG00000017953	1350.07	-0.0721939	1	0.197104	1	-0.110069	1	-0.29839	1	-0.0340736	1	-0.460011	1	0.0910924	1	FXR2	FMR1 autosomal homolog 2 [Source:HGNC Symbol;Acc:HGNC:4024]
ENSSSCG00000017954	52.4	-0.810215	1	-1.40856	1	0.0716686	1	0.436759	1	0.0671743	1	-0.140861	1	-3.95523	0.00612597	SOX15	SRY-box 15 [Source:HGNC Symbol;Acc:HGNC:11196]
ENSSSCG00000017955	1158.6	0.172075	1	0.116396	1	0.922394	1	0.0882583	1	0.691314	1	1.35695	1	-0.332096	1	MPDU1	mannose-P-dolichol utilization defect 1 protein [Source:RefSeq peptide;Acc:NP_001038084]
ENSSSCG00000017956	318.8	-4.11363	0.00555424	-2.40179	0.635806	-0.486902	1	0.0894384	1	0.354202	1	-0.885182	1	-7.76179	8.96e-15	CD68	macrosialin precursor [Source:RefSeq peptide;Acc:NP_001278705]
ENSSSCG00000002009	772.8	-0.844	1	0.060574	1	-0.0491341	1	-0.56672	1	-0.349346	1	0.699325	1	-0.260564	1	PCK2	phosphoenolpyruvate carboxykinase [Source:RefSeq peptide;Acc:NP_001155225]
ENSSSCG00000017957	15497.2	-0.679079	1	-0.723671	1	-0.263576	1	-0.699146	1	-0.193849	1	-0.154069	1	-0.931013	1	EIF4A1	eukaryotic initiation factor 4A-I [Source:RefSeq peptide;Acc:NP_001093666]
ENSSSCG00000017962	920.867	0.11206	1	1.04698	1	-0.479174	1	-0.158332	1	0.184505	1	-0.494127	1	-0.202646	1	KDM6B	lysine demethylase 6B [Source:HGNC Symbol;Acc:HGNC:29012]
ENSSSCG00000017968	361.333	0.228866	1	1.05924	1	0.295939	1	0.371625	1	0.533368	1	-0.0891051	1	1.34121	1	CNTROB	centrobin, centriole duplication and spindle assembly protein [Source:HGNC Symbol;Acc:HGNC:29616]
ENSSSCG00000017971	614.133	-0.450213	1	-0.265966	1	0.270788	1	-0.726044	1	0.391536	1	0.834009	1	0.783362	1	NAA38	N(alpha)-acetyltransferase 38, NatC auxiliary subunit [Source:HGNC Symbol;Acc:HGNC:28212]
ENSSSCG00000017983	1405.93	0.922376	1	0.647801	1	-0.46133	1	0.213284	1	-0.356478	1	-1.09107	1	-0.639755	1	PER1	period circadian regulator 1 [Source:HGNC Symbol;Acc:HGNC:8845]
ENSSSCG00000000175	47	-5.50978	0.0376007	-3.92579	0.329528	-3.54556	0.63465	-3.08774	1	-3.17541	1	-4.65012	0.121796	-6.53504	0.000927604	ADCY6	adenylate cyclase 6 [Source:HGNC Symbol;Acc:HGNC:237]
ENSSSCG00000017986	1993.47	0.938156	1	0.946104	1	0.117276	1	-0.113915	1	0.29606	1	0.277424	1	0.312376	1	NDEL1	nuclear distribution protein nudE-like 1 [Source:RefSeq peptide;Acc:NP_001230791]
ENSSSCG00000017987	141.333	0.606432	1	5.19383	0.000270105	2.81773	0.389027	2.71369	0.707281	2.84822	0.450934	-1.30058	1	3.66935	0.0215296
ENSSSCG00000017990	371.067	-3.3078	0.0820443	-3.46504	0.027206	0.562733	1	0.385125	1	1.65717	1	-4.03121	0.00332903	-4.10099	0.00106461	PIK3R6	phosphoinositide-3-kinase regulatory subunit 6 [Source:HGNC Symbol;Acc:HGNC:27101]
ENSSSCG00000017991	4938.93	-0.596699	1	0.0372574	1	-0.482023	1	-0.456363	1	-0.468038	1	-1.41769	1	-0.571715	1	PIK3R5	phosphoinositide 3-kinase regulatory subunit 5 [Source:RefSeq peptide;Acc:NP_999016]
ENSSSCG00000017993	50.0667	-0.455929	1	-0.764548	1	-1.31269	1	-0.121021	1	-1.30445	1	-0.839395	1	-3.16124	0.0995429	NTN1	netrin-1 precursor [Source:RefSeq peptide;Acc:NP_001038013]
ENSSSCG00000018007	58.2667	0.240667	1	-1.45045	1	-0.295153	1	1.40816	1	0.585338	1	-1.35416	1	0.176526	1	MYH3	myosin heavy chain 3 [Source:HGNC Symbol;Acc:HGNC:7573]
ENSSSCG00000018008	911.067	-0.0165484	1	-0.135319	1	-0.120356	1	-0.0457488	1	-0.142886	1	-0.243963	1	0.375301	1	SCO1	SCO1, cytochrome c oxidase assembly protein [Source:HGNC Symbol;Acc:HGNC:10603]
ENSSSCG00000018009	91.7333	0.866344	1	0.0814483	1	0.506588	1	1.07036	1	0.218629	1	-0.24427	1	0.664782	1	ADPRM	ADP-ribose/CDP-alcohol diphosphatase, manganese dependent [Source:HGNC Symbol;Acc:HGNC:30925]
ENSSSCG00000018014	714.067	0.153883	1	-0.070383	1	-0.609901	1	-0.377372	1	-0.493495	1	-0.354723	1	0.230105	1	ZNF18	zinc finger protein 18 [Source:HGNC Symbol;Acc:HGNC:12969]
ENSSSCG00000018015	50.4	1.99927	1	5.09198	0.00761364	3.19486	0.397212	3.46629	0.388319	4.0809	0.0955095	1.78397	1	-0.824234	1
ENSSSCG00000018016	856.067	0.111077	1	-0.196287	1	-0.343338	1	-0.150684	1	-0.38027	1	-0.537583	1	-0.436029	1	MAP2K4	mitogen-activated protein kinase kinase 4 [Source:HGNC Symbol;Acc:HGNC:6844]
ENSSSCG00000018023	561.4	0.14732	1	1.24748	1	-0.403739	1	0.0856152	1	-0.191205	1	-0.251013	1	0.0935747	1	COX10	COX10 homolog, cytochrome c oxidase assembly protein, heme A: farnesyltransferase [Source:RefSeq peptide;Acc:NP_001231555]
ENSSSCG00000018027	2534.93	-0.11628	1	-0.287794	1	-0.282412	1	-0.193938	1	-0.243381	1	-0.185088	1	1.06501	1		Golgi apparatus membrane protein TVP23 homolog B [Source:RefSeq peptide;Acc:NP_001268761]
ENSSSCG00000018029	211.4	-0.00649611	1	1.75972	1	-2.8577	0.776921	-2.57123	1	-0.308253	1	-2.57091	1	5.57739	0.00834885
ENSSSCG00000018031	415.667	1.78154	1	0.881685	1	-1.20037	1	-0.678439	1	-0.41564	1	-0.958546	1	0.307553	1	ZNF287	zinc finger protein 287 [Source:HGNC Symbol;Acc:HGNC:13502]
ENSSSCG00000018032	2521.27	-0.616881	1	-0.779768	1	1.50028	1	0.667172	1	0.825228	1	-0.107906	1	0.377189	1	TRPV2	transient receptor potential cation channel subfamily V member 2 [Source:HGNC Symbol;Acc:HGNC:18082]
ENSSSCG00000018033	51251.4	-0.101252	1	0.349265	1	0.366664	1	-0.120673	1	0.481801	1	-0.0169893	1	0.134134	1		polyubiquitin-B [Source:RefSeq peptide;Acc:NP_001098779]
ENSSSCG00000018034	186.133	-3.32444	0.726098	-0.803887	1	-2.16954	1	-0.376866	1	-1.46598	1	-4.57508	0.0641514	2.4299	1
ENSSSCG00000002013	737.4	-0.530149	1	0.513011	1	-0.0880213	1	-0.602789	1	0.425692	1	0.877521	1	0.201474	1	DHRS4	Dehydrogenase/reductase SDR family member 4 [Source:UniProtKB/Swiss-Prot;Acc:Q8WNV7]
ENSSSCG00000018039	4918.33	0.290718	1	0.724223	1	-0.196725	1	0.615074	1	-0.334483	1	-0.946343	1	0.505519	1	NCOR1	nuclear receptor corepressor 1 [Source:HGNC Symbol;Acc:HGNC:7672]
ENSSSCG00000018041	1443.27	0.134071	1	0.506781	1	0.308247	1	-0.483625	1	-0.687617	1	-0.135266	1	-0.775547	1	ALDH3A2	aldehyde dehydrogenase 3 family member A2 [Source:HGNC Symbol;Acc:HGNC:403]
ENSSSCG00000018045	1168	1.12021	1	1.60225	1	-0.355497	1	-0.288906	1	-0.290058	1	-0.896638	1	0.702466	1	ULK2	unc-51 like autophagy activating kinase 2 [Source:HGNC Symbol;Acc:HGNC:13480]
ENSSSCG00000018049	2368.67	-0.184152	1	0.169386	1	-0.12302	1	-0.489419	1	0.177787	1	0.338953	1	-1.02851	1	SLC5A10	sodium/glucose cotransporter 5 [Source:RefSeq peptide;Acc:NP_001012297]
ENSSSCG00000018050	1655.87	-3.80412	2e-06	-4.12293	1.61e-08	-4.59363	5.62e-11	-3.0891	0.0016342	-4.16517	1.91e-08	-3.52078	1.54e-05	0.11089	1
ENSSSCG00000018051	1643.33	-0.598106	1	-0.0676799	1	0.138947	1	-0.469197	1	0.208985	1	0.0716874	1	0.258491	1	COPS3	COP9 signalosome complex subunit 3 [Source:RefSeq peptide;Acc:NP_001231078]
ENSSSCG00000002014	52.4667	-5.74038	0.675767	-5.90167	0.40538	0	1	0	1	-4.02167	1	0	1	-10.3108	0.00196792	JPH4	junctophilin 4 [Source:HGNC Symbol;Acc:HGNC:20156]
ENSSSCG00000018053	672.667	-0.348665	1	0.31867	1	0.0655326	1	-0.514536	1	0.352706	1	0.0335222	1	0.468356	1	MED9	mediator complex subunit 9 [Source:HGNC Symbol;Acc:HGNC:25487]
ENSSSCG00000018055	217.2	0.18315	1	1.83123	1	0.394866	1	-0.69894	1	0.832094	1	0.039301	1	0.179153	1	PEMT	phosphatidylethanolamine N-methyltransferase [Source:RefSeq peptide;Acc:NP_999530]
ENSSSCG00000018056	83.2667	2.43922	1	2.36477	0.907875	0.89492	1	0.675263	1	2.26551	1	0.443478	1	8.7072	8.31e-05	SRCIN1	SRC kinase signaling inhibitor 1 [Source:HGNC Symbol;Acc:HGNC:29506]
ENSSSCG00000018057	742.133	1.25709	1	0.98988	1	0.613457	1	1.04913	1	0.886655	1	0.916602	1	0.850834	1	SOCS7	suppressor of cytokine signaling 7 [Source:RefSeq peptide;Acc:NP_001188415]
ENSSSCG00000018058	25.5333	2.65103	1	8.39284	0.0178279	9.66208	0.0074795	4.58084	0.865418	7.22043	0.075979	3.70279	1	5.94868	0.0893374	ARHGAP23	Rho GTPase activating protein 23 [Source:HGNC Symbol;Acc:HGNC:29293]
ENSSSCG00000018061	3836.73	0.177435	1	-0.923713	1	0.40515	1	-0.319794	1	-0.343699	1	0.253259	1	-0.54193	1
ENSSSCG00000018063	7770.2	0.262862	1	-0.757199	1	0.298484	1	0.0585052	1	-0.430623	1	0.433511	1	-0.379499	1
ENSSSCG00000002015	1730.2	-0.815003	1	-1.06944	1	-0.412944	1	-0.541681	1	-0.554354	1	-1.40658	1	-0.45614	1	AP1G2	adaptor related protein complex 1 gamma 2 subunit [Source:HGNC Symbol;Acc:HGNC:556]
ENSSSCG00000018064	459.6	1.15516	1	-0.634689	1	0.805567	1	0.327842	1	-0.051252	1	0.639567	1	0.127015	1
ENSSSCG00000018065	82637.5	0.404367	1	-0.12363	1	0.201984	1	0.0226576	1	-0.161991	1	0.23947	1	-0.219233	1	ND1	NADH dehydrogenase subunit 1 (mitochondrion) [Source:RefSeq peptide;Acc:NP_008634]
ENSSSCG00000018069	98432.7	0.561211	1	-0.00214071	1	0.318734	1	0.506654	1	-0.0906731	1	0.407157	1	-0.132793	1	ND2	NADH-ubiquinone oxidoreductase chain 2 [Source:UniProtKB/Swiss-Prot;Acc:O79875]
ENSSSCG00000002016	512.067	-0.449278	1	-0.599741	1	-0.756614	1	-0.685329	1	-0.150155	1	-0.733411	1	-0.148721	1	THTPA	thiamine triphosphatase [Source:HGNC Symbol;Acc:HGNC:18987]
ENSSSCG00000018075	720682	-0.0955994	1	-0.398315	1	0.0897318	1	0.0523525	1	-0.298571	1	0.208436	1	-0.309763	1	COX1	Cytochrome c oxidase subunit 1 [Source:UniProtKB/Swiss-Prot;Acc:O79876]
ENSSSCG00000018076	103.2	1.08443	1	-1.00198	1	0.402168	1	1.47402	1	-0.681893	1	1.00416	1	-1.73212	1
ENSSSCG00000018078	274395	0.390262	1	-0.622984	1	0.153677	1	-0.135358	1	-0.450905	1	-0.0721831	1	-0.531227	1	COX2	cytochrome c oxidase subunit II (mitochondrion) [Source:RefSeq peptide;Acc:NP_008637]
ENSSSCG00000018079	136.533	2.46051	0.646923	0.451044	1	0.115827	1	0.488818	1	-0.580824	1	1.19094	1	1.49504	1
ENSSSCG00000018080	46170.7	0.900086	1	-0.372621	1	-0.00398698	1	0.29651	1	-0.494185	1	0.233286	1	-0.163866	1	ATP8	ATP synthase protein 8 [Source:UniProtKB/Swiss-Prot;Acc:Q35914]
ENSSSCG00000018081	225986	0.45734	1	-0.293294	1	0.0196558	1	-0.0406667	1	-0.191755	1	0.0508456	1	-0.244021	1	ATP6	ATP synthase subunit a [Source:UniProtKB/Swiss-Prot;Acc:Q35915]
ENSSSCG00000018082	350799	0.087462	1	-0.844969	1	-0.229771	1	-0.49907	1	-0.596408	1	-0.186112	1	-0.681024	1	COX3	Cytochrome c oxidase subunit 3 [Source:UniProtKB/Swiss-Prot;Acc:Q35916]
ENSSSCG00000002020	1155.93	-0.0276967	1	0.0101159	1	-0.232763	1	-0.623649	1	-0.0311725	1	-0.225498	1	0.41138	1		neuroguidin [Source:RefSeq peptide;Acc:NP_001231717]
ENSSSCG00000018084	44487.6	0.589571	1	-0.224945	1	0.298137	1	0.0407914	1	-0.0874535	1	0.369698	1	0.0990918	1	ND3	NADH-ubiquinone oxidoreductase chain 3 [Source:UniProtKB/Swiss-Prot;Acc:O79880]
ENSSSCG00000018086	9349.4	0.99488	1	-0.0586237	1	0.744836	1	1.15269	1	0.144388	1	0.903243	1	-0.136645	1	ND4L	NADH-ubiquinone oxidoreductase chain 4L [Source:UniProtKB/Swiss-Prot;Acc:P56632]
ENSSSCG00000018087	116118	0.354918	1	-0.22993	1	0.0775871	1	0.079279	1	-0.244871	1	0.119403	1	-0.480949	1	ND4	NADH-ubiquinone oxidoreductase chain 4 [Source:UniProtKB/Swiss-Prot;Acc:O79881]
ENSSSCG00000018091	63891.1	0.555368	1	-0.285406	1	0.214099	1	0.943974	1	-0.271266	1	0.21276	1	-0.95728	1	ND5	NADH-ubiquinone oxidoreductase chain 5 [Source:UniProtKB/Swiss-Prot;Acc:Q9TDR1]
ENSSSCG00000018092	1411.33	0.392687	1	-0.283107	1	0.114661	1	0.743208	1	-0.0121995	1	0.334138	1	0.0232742	1	ND6	NADH-ubiquinone oxidoreductase chain 6 [Source:UniProtKB/Swiss-Prot;Acc:O79882]
ENSSSCG00000002023	6822.73	-0.144698	1	-0.321227	1	-0.316166	1	-0.310083	1	-0.003035	1	-0.311355	1	0.315558	1	PABPN1	polyadenylate-binding protein 2 [Source:RefSeq peptide;Acc:NP_001230477]
ENSSSCG00000018094	147758	0.145263	1	-0.420226	1	-0.0194305	1	-0.0407321	1	-0.231763	1	-0.0605421	1	-0.567748	1	CYTB	cytochrome b (mitochondrion) [Source:RefSeq peptide;Acc:NP_008646]
ENSSSCG00000018096	164.2	0.220028	1	-0.960736	1	-0.33963	1	-0.261121	1	-0.244866	1	-0.0655554	1	-0.835544	1
ENSSSCG00000002025	982.8	-0.389136	1	0.442968	1	-1.27557	1	-1.44532	1	-0.465835	1	-1.75993	1	1.51725	1	SLC22A17	solute carrier family 22 member 17 [Source:HGNC Symbol;Acc:HGNC:23095]
ENSSSCG00000000176	2939.27	0.40839	1	0.874374	1	0.509598	1	0.338878	1	0.594281	1	0.302472	1	1.07071	1	DDX23	DEAD-box helicase 23 [Source:HGNC Symbol;Acc:HGNC:17347]
ENSSSCG00000018172	105.533	1.08307	1	-2.33296	1	-0.576498	1	1.11554	1	-0.641516	1	-1.44644	1	-0.224083	1	RF00092
ENSSSCG00000018229	37.1333	0.391829	1	-2.37712	1	-1.59748	1	1.00977	1	-1.27766	1	-1.88528	1	0.563025	1	RF00284
ENSSSCG00000002034	10170.7	0.0209032	1	-0.202211	1	-0.552543	1	-0.0822136	1	-0.406208	1	-0.852495	1	0.261469	1	ACIN1	apoptotic chromatin condensation inducer 1 [Source:HGNC Symbol;Acc:HGNC:17066]
ENSSSCG00000018262	44.2	0.646923	1	-1.09275	1	-2.18757	1	-0.77716	1	-1.51647	1	-1.42463	1	-0.400021	1	RF00563	small nucleolar RNA, H/ACA box 53 [Source:HGNC Symbol;Acc:HGNC:32646]
ENSSSCG00000002035	1732.93	-0.0339164	1	-0.0655551	1	0.223208	1	-0.506923	1	0.13186	1	0.664244	1	0.508721	1	C14orf119	chromosome 14 open reading frame 119 [Source:HGNC Symbol;Acc:HGNC:20270]
ENSSSCG00000002036	1574.87	-0.671592	1	-0.413264	1	0.217159	1	-0.454658	1	0.212985	1	0.0780405	1	-0.394629	1
ENSSSCG00000002037	992.8	0.331869	1	0.853773	1	-0.209615	1	-0.124601	1	0.146949	1	-2.45884	0.338759	6.21164	3.72e-10	CDH24	cadherin 24 [Source:HGNC Symbol;Acc:HGNC:14265]
ENSSSCG00000000179	153.4	2.00892	1	5.27649	0.000646975	-1.20563	1	-2.7705	0.432023	-0.623398	1	1.2484	1	3.50238	0.0276229	CCDC65	coiled-coil domain containing 65 [Source:HGNC Symbol;Acc:HGNC:29937]
ENSSSCG00000002039	25.8667	-3.78109	1	-6.3811	0.540487	0	1	-3.15683	1	-2.4734	1	-4.33662	1	-9.96322	0.0206673	MMP14	matrix metallopeptidase 14 [Source:HGNC Symbol;Acc:HGNC:7160]
ENSSSCG00000002040	1073.87	-0.296796	1	-0.384342	1	-0.0431702	1	-0.785595	1	0.412495	1	0.224819	1	-0.135963	1	MRPL52	39S ribosomal protein L52, mitochondrial [Source:RefSeq peptide;Acc:NP_001172080]
ENSSSCG00000002041	1514.27	0.877553	1	1.38914	1	1.59674	0.988254	0.761941	1	2.11593	0.100795	1.04516	1	-3.91914	6.56e-12	SLC7A7	Y+L amino acid transporter 1 [Source:RefSeq peptide;Acc:NP_001103891]
ENSSSCG00000018450	54.2667	-0.878832	1	-4.56329	0.506118	-3.15513	1	-2.39053	1	-3.0815	1	-3.08983	1	-2.0122	1	RF00609	small nucleolar RNA, C/D box 100 [Source:HGNC Symbol;Acc:HGNC:32763]
ENSSSCG00000002042	6214.13	-0.0133105	1	-0.224152	1	-0.188623	1	-0.777597	1	-0.152355	1	0.0524223	1	-0.348466	1	OXA1L	OXA1L, mitochondrial inner membrane protein [Source:HGNC Symbol;Acc:HGNC:8526]
ENSSSCG00000002050	2579.53	0.224407	1	0.138821	1	0.422066	1	-0.295579	1	0.335289	1	0.627371	1	0.448578	1	DAD1	Dolichyl-diphosphooligosaccharide--protein glycosyltransferase subunit DAD1 [Source:UniProtKB/Swiss-Prot;Acc:Q29036]
ENSSSCG00000002051	151.333	2.31097	0.884321	3.28872	0.0385045	2.98087	0.130439	1.50103	1	2.33899	0.813808	2.06292	1	2.97261	0.0646671	ABHD4	abhydrolase domain containing 4 [Source:HGNC Symbol;Acc:HGNC:20154]
ENSSSCG00000018563	81.8667	0.481298	1	-0.738932	1	-0.222939	1	-1.25388	1	0.883585	1	-0.388155	1	2.5254	0.649192	RF00554	small nucleolar RNA, H/ACA box 48 [Source:HGNC Symbol;Acc:HGNC:32641]
ENSSSCG00000002055	156.467	-2.08316	1	6.08683	0.184919	3.03114	1	-1.52298	1	2.55226	1	-3.67973	1	8.25728	0.0148635
ENSSSCG00000000180	3053.8	-0.840956	1	0.224953	1	-1.03844	1	-1.57377	1	-0.670658	1	-0.140803	1	-0.0121759	1	FKBP11	FK506 binding protein 11 [Source:HGNC Symbol;Acc:HGNC:18624]
ENSSSCG00000002056	27	1.30949	1	6.81595	0.430187	1.9226	1	-2.81783	1	0.899694	1	0.867359	1	6.81595	0.275553	TRAV41	T cell receptor alpha variable 41 [Source:HGNC Symbol;Acc:HGNC:12142]
ENSSSCG00000002077	235.533	3.16634	0.951824	7.49108	0.00832956	-3.69457	0.266259	-4.56995	0.0839002	-3.99964	0.191912	2.08912	1	7.49108	0.00450654
ENSSSCG00000018700	40.2667	-0.623788	1	0.0126608	1	-0.473633	1	-2.82696	1	0.225844	1	0.856276	1	3.17186	1	RF00030	RNA component of mitochondrial RNA processing endoribonuclease [Source:HGNC Symbol;Acc:HGNC:10031]
ENSSSCG00000002081	341.533	0.717335	1	5.66847	0.0203885	-1.42156	1	-2.07144	1	-1.41447	1	-0.84886	1	6.88368	0.0020177
ENSSSCG00000002084	363.733	2.51727	1	8.79733	0.000625659	-3.439	0.385294	-3.15561	0.854663	-3.62461	0.351869	1.52684	1	8.79733	0.000324082
ENSSSCG00000018746	87.5333	0.82172	1	-3.17501	1	-1.00618	1	1.04458	1	-0.613011	1	-1.59232	1	-0.636601	1	RF01299	small nucleolar RNA, C/D box 2 [Source:HGNC Symbol;Acc:HGNC:32678]
ENSSSCG00000002090	159.6	0.810714	1	2.34535	1	-4.2962	0.22288	-3.84965	0.621952	-4.67012	0.154557	1.09956	1	6.73542	0.0304465
ENSSSCG00000000182	75.1333	-1.78881	1	-0.878189	1	0.767244	1	1.69375	1	2.05963	1	-0.283998	1	-4.03798	0.0122276	WNT10B	protein Wnt-10b precursor [Source:RefSeq peptide;Acc:NP_001273945]
ENSSSCG00000002099	185.667	1.81023	1	8.15369	0.266805	-3.066	1	-2.68793	1	-3.4402	1	4.74794	1	8.15369	0.165097
ENSSSCG00000002127	5964.4	0.432134	1	0.0115922	1	-0.619472	1	0.0618369	1	-0.4532	1	-0.750812	1	0.304205	1	CHD8	chromodomain helicase DNA binding protein 8 [Source:HGNC Symbol;Acc:HGNC:20153]
ENSSSCG00000002129	20.8667	-4.6901	0.631715	-4.74758	0.401179	-0.54985	1	-0.293578	1	3.38686	1	0.964113	1	-2.87791	1	RPGRIP1	RPGR interacting protein 1 [Source:HGNC Symbol;Acc:HGNC:13436]
ENSSSCG00000018942	117.733	-0.360861	1	-2.60832	1	-2.28382	1	-0.0327951	1	-1.94276	1	-2.23675	1	-0.67043	1	RF00591
ENSSSCG00000018972	158.333	-0.38611	1	-2.83765	1	-1.67254	1	-0.48126	1	-1.02444	1	-1.80726	1	-0.706949	1	RF00438
ENSSSCG00000002135	970	-0.785387	1	-0.916417	1	0.583902	1	-0.163201	1	-0.337775	1	1.14069	1	1.90036	0.602514	PNP	purine nucleoside phosphorylase [Source:HGNC Symbol;Acc:HGNC:7892]
ENSSSCG00000002138	696.667	-0.349159	1	-0.637331	1	-0.0957721	1	-0.264508	1	0.364788	1	0.364504	1	1.27908	1	OSGEP	O-sialoglycoprotein endopeptidase [Source:HGNC Symbol;Acc:HGNC:18028]
ENSSSCG00000019069	97.1333	-0.0425714	1	-2.75141	1	-1.65093	1	-0.00324739	1	-1.41706	1	-1.7133	1	-0.181062	1	RF00592
ENSSSCG00000002142	1614.2	0.237355	1	0.0579228	1	-0.295932	1	-0.306352	1	-0.598735	1	-0.988267	1	-0.829662	1	TEP1	telomerase associated protein 1 [Source:HGNC Symbol;Acc:HGNC:11726]
ENSSSCG00000002143	1358.67	0.537497	1	0.833521	1	1.05358	1	0.826773	1	0.781444	1	0.832713	1	0.628268	1	PARP2	poly(ADP-ribose) polymerase 2 [Source:HGNC Symbol;Acc:HGNC:272]
ENSSSCG00000002144	1428.07	0.1004	1	-0.921881	1	-0.438483	1	-1.05989	1	-0.00698797	1	-0.355369	1	0.145496	1	CCNB1IP1	cyclin B1 interacting protein 1 [Source:HGNC Symbol;Acc:HGNC:19437]
ENSSSCG00000002145	391.533	-0.228769	1	-0.437983	1	-0.190376	1	-0.526412	1	-0.356934	1	0.170061	1	0.416627	1	TTC5	tetratricopeptide repeat domain 5 [Source:HGNC Symbol;Acc:HGNC:19274]
ENSSSCG00000019375	70.4	0.621414	1	-1.14712	1	0.33045	1	-0.427962	1	-0.644572	1	-0.929992	1	0.64149	1	RF00019
ENSSSCG00000002235	1093.2	-0.10443	1	0.307781	1	-0.261661	1	-0.937535	1	-0.229256	1	-0.254281	1	0.189071	1	LPCAT4	lysophospholipid acyltransferase LPCAT4 [Source:RefSeq peptide;Acc:NP_001139339]
ENSSSCG00000002243	5187.73	0.123489	1	-0.478342	1	-0.487373	1	-0.0691831	1	-0.541299	1	0.301668	1	-0.196824	1	SLC12A6	solute carrier family 12 member 6 [Source:HGNC Symbol;Acc:HGNC:10914]
ENSSSCG00000002245	319	0.309021	1	-0.16186	1	-0.384461	1	0.0693819	1	-0.100663	1	-0.30722	1	-0.898429	1	KATNBL1	katanin regulatory subunit B1 like 1 [Source:HGNC Symbol;Acc:HGNC:26199]
ENSSSCG00000000185	2213.4	0.234913	1	0.191969	1	0.338513	1	-0.11143	1	0.258211	1	0.259205	1	0.588749	1		5'-AMP-activated protein kinase subunit gamma-1 [Source:UniProtKB/Swiss-Prot;Acc:Q09138]
ENSSSCG00000002252	1053.47	-0.746181	1	-1.06253	1	-0.985581	1	-0.44749	1	-0.748178	1	-0.357796	1	-3.70101	0.000261387	ARRDC4	arrestin domain containing 4 [Source:HGNC Symbol;Acc:HGNC:28087]
ENSSSCG00000002257	173.267	1.08517	1	-1.58765	1	-0.0294474	1	-0.356668	1	-0.409448	1	3.80069	0.000783911	-2.07818	0.274792	MCTP2	multiple C2 and transmembrane domain containing 2 [Source:HGNC Symbol;Acc:HGNC:25636]
ENSSSCG00000019556	374.533	1.45139	1	1.53716	1	1.592	1	0.164207	1	1.34897	1	1.78247	1	2.83664	0.196584	RF00100
ENSSSCG00000002259	5647.53	0.398359	1	-0.0729216	1	-0.58646	1	0.880923	1	-0.869519	1	-0.861132	1	-0.326584	1
ENSSSCG00000002260	161.733	-1.2166	1	-2.08049	1	-1.94042	1	1.40511	1	-2.36875	1	-2.80286	0.576854	0.242666	1
ENSSSCG00000019612	189.867	0.517536	1	-2.15215	1	-1.33429	1	0.5361	1	-1.25904	1	-1.55411	1	-0.385395	1	RF00069
ENSSSCG00000019644	59.6	0.731796	1	-1.46208	1	-1.14576	1	-0.368103	1	-0.530876	1	-1.2627	1	0.224465	1	RF00281
ENSSSCG00000002263	1031.67	0.8662	1	3.24619	0.0132335	1.41302	1	1.1356	1	-0.138936	1	-1.27136	1	-0.0704419	1	SLCO3A1	solute carrier organic anion transporter family member 3A1 [Source:HGNC Symbol;Acc:HGNC:10952]
ENSSSCG00000002266	8420.93	0.346632	1	-0.525367	1	-0.953478	1	-0.0502049	1	-0.722685	1	-1.24219	1	0.161773	1	CHD2	chromodomain helicase DNA binding protein 2 [Source:HGNC Symbol;Acc:HGNC:1917]
ENSSSCG00000019707	89.1333	0.854951	1	-0.550206	1	-0.968989	1	-0.102783	1	-0.647884	1	-0.97859	1	0.520645	1	RF00072	small nucleolar RNA, H/ACA box 75 [Source:HGNC Symbol;Acc:HGNC:32661]
ENSSSCG00000002267	14.8667	-2.65479	1	2.44723	1	-1.42254	1	2.73012	1	3.68502	1	4.89621	1	4.89621	1	RGMA	repulsive guidance molecule BMP co-receptor a [Source:HGNC Symbol;Acc:HGNC:30308]
ENSSSCG00000002268	257.2	3.32981	0.0158338	1.53878	1	4.31253	4.66e-05	3.36192	0.017286	3.42071	0.00861582	1.70056	1	5.49708	2.73e-09	AKAP5	A-kinase anchoring protein 5 [Source:HGNC Symbol;Acc:HGNC:375]
ENSSSCG00000002269	1983.4	0.203011	1	0.342687	1	1.21189	1	0.142588	1	0.988793	1	1.26808	1	0.770843	1	MTHFD1	methylenetetrahydrofolate dehydrogenase, cyclohydrolase and formyltetrahydrofolate synthetase 1 [Source:HGNC Symbol;Acc:HGNC:7432]
ENSSSCG00000002274	372.133	2.1276	1	4.43588	0.00780126	6.24766	8.48e-06	3.6853	0.146338	2.99739	0.494117	4.40887	0.00986165	1.48496	1	HSPA2	heat shock protein family A (Hsp70) member 2 [Source:HGNC Symbol;Acc:HGNC:5235]
ENSSSCG00000002276	1863.13	3.08666	1.75e-06	4.92057	1.96e-23	2.91895	8.63e-06	2.17035	0.0455253	1.3264	1	1.03897	1	1.68819	0.286709	PLEKHG3	pleckstrin homology and RhoGEF domain containing G3 [Source:HGNC Symbol;Acc:HGNC:20364]
ENSSSCG00000002281	450.8	0.181501	1	0.615175	1	0.326886	1	-0.134817	1	0.478205	1	0.284557	1	-0.372579	1	CHURC1-FNTB	protein farnesyltransferase subunit beta [Source:RefSeq peptide;Acc:NP_001231609]
ENSSSCG00000002283	2285.53	0.0788469	1	0.462236	1	0.333713	1	0.230701	1	0.479069	1	1.1328	1	-0.264344	1	FUT8	alpha-(1,6)-fucosyltransferase [Source:RefSeq peptide;Acc:NP_999064]
ENSSSCG00000002285	187.867	0.435502	1	1.98378	0.320142	-0.436367	1	-0.220841	1	1.87351	0.687114	-0.773332	1	-1.31245	1	GPHN	gephyrin [Source:RefSeq peptide;Acc:NP_001230231]
ENSSSCG00000002287	158.867	0.598834	1	3.6954	0.00314226	-0.747977	1	0.940913	1	1.11875	1	-1.33542	1	-2.16169	0.307243	MPP5	membrane palmitoylated protein 5 [Source:HGNC Symbol;Acc:HGNC:18669]
ENSSSCG00000002292	833.133	-4.10265	0.0877728	-2.08513	1	-4.52601	0.0213914	-1.21386	1	-4.64901	0.0194075	-7.33075	3.95e-07	-3.83145	0.0570125	PLEKHH1	pleckstrin homology, MyTH4 and FERM domain containing H1 [Source:HGNC Symbol;Acc:HGNC:17733]
ENSSSCG00000002294	205.8	-0.770198	1	2.27848	1	-2.4676	1	-0.616927	1	-2.40152	1	-1.70775	1	-1.51354	1	ARG2	arginase 2 [Source:HGNC Symbol;Acc:HGNC:664]
ENSSSCG00000000189	1869.6	-0.300078	1	-0.488744	1	-0.810856	1	-0.693397	1	-0.535339	1	-1.01541	1	-0.710079	1	LMBR1L	limb development membrane protein 1 like [Source:HGNC Symbol;Acc:HGNC:18268]
ENSSSCG00000002295	1499.93	-0.149484	1	0.030083	1	0.181058	1	-0.395895	1	0.327646	1	-0.247173	1	0.627082	1	VTI1B	vesicle transport through interaction with t-SNAREs homolog 1B [Source:RefSeq peptide;Acc:NP_999602]
ENSSSCG00000002296	1435.4	0.843334	1	0.88231	1	0.329236	1	0.175188	1	0.486158	1	0.517894	1	0.913155	1	RDH11	retinol dehydrogenase 11 (all-trans/9-cis/11-cis) [Source:HGNC Symbol;Acc:HGNC:17964]
ENSSSCG00000020152	43.5333	-0.760223	1	-3.45229	1	-2.4199	1	-1.86335	1	-2.10016	1	-2.74304	1	-0.595326	1	RF00554
ENSSSCG00000002298	1005.47	-0.513635	1	-0.626365	1	-0.748672	1	0.297015	1	-0.865756	1	-1.11397	1	-1.45437	1	ZFYVE26	zinc finger FYVE-type containing 26 [Source:HGNC Symbol;Acc:HGNC:20761]
ENSSSCG00000002305	856.933	-0.102252	1	0.148771	1	0.0857516	1	-0.1437	1	-0.525996	1	-0.463009	1	0.203719	1	EXD2	exonuclease 3'-5' domain containing 2 [Source:HGNC Symbol;Acc:HGNC:20217]
ENSSSCG00000002307	3504.07	0.154354	1	-0.0903768	1	0.561318	1	-0.130753	1	0.453401	1	1.19557	1	0.795299	1	ERH	enhancer of rudimentary homolog [Source:RefSeq peptide;Acc:NP_001172092]
ENSSSCG00000002311	2650.2	0.374195	1	-0.147935	1	-1.02089	1	-0.491959	1	-0.976516	1	-0.826176	1	-0.795595	1	SUSD6	sushi domain containing 6 [Source:HGNC Symbol;Acc:HGNC:19956]
ENSSSCG00000000190	37313.4	0.888821	1	1.49256	1	1.89515	0.191931	1.83921	0.407462	1.72123	0.596225	1.83241	0.262494	1.55452	0.578083	TUBA1B	Tubulin alpha-1B chain Detyrosinated tubulin alpha-1B chain [Source:UniProtKB/Swiss-Prot;Acc:Q2XVP4]
ENSSSCG00000002316	264.867	-0.174658	1	-0.453041	1	0.145247	1	-0.329744	1	0.445826	1	-0.0422407	1	0.839845	1	COX16	COX16, cytochrome c oxidase assembly homolog [Source:HGNC Symbol;Acc:HGNC:20213]
ENSSSCG00000020402	181.533	2.13869	1	0.0570867	1	1.24645	1	1.09099	1	0.473763	1	0.183652	1	1.15443	1	RF00019
ENSSSCG00000020439	87.4	0.734618	1	1.59996	1	0.881427	1	-0.373637	1	1.23836	1	2.99585	0.956479	3.79426	0.18924	RF00009	ribonuclease P RNA component H1 [Source:HGNC Symbol;Acc:HGNC:19273]
ENSSSCG00000002329	133.067	-2.19908	1	-3.10886	0.0826732	0.703074	1	0.409608	1	0.862947	1	-0.0519147	1	-2.89799	0.0940421	MAP3K9	mitogen-activated protein kinase kinase kinase 9 [Source:HGNC Symbol;Acc:HGNC:6861]
ENSSSCG00000002330	1662	0.468853	1	0.204213	1	-0.03121	1	0.443957	1	-0.011657	1	-0.374456	1	-0.588296	1	PCNX1	pecanex homolog 1 [Source:HGNC Symbol;Acc:HGNC:19740]
ENSSSCG00000000022	82.1333	-0.228249	1	0.915775	1	-0.24012	1	-0.0556773	1	0.501658	1	-0.651166	1	0.211302	1	RTL6	retrotransposon Gag like 6 [Source:HGNC Symbol;Acc:HGNC:13343]
ENSSSCG00000000191	2066.53	0.144729	1	-0.956591	1	-0.559099	1	3.09465	0.91076	-1.08561	1	-1.40869	1	0.204471	1
ENSSSCG00000002332	1564.53	0.721398	1	1.44684	1	0.30649	1	0.601593	1	1.08262	1	-0.359008	1	-1.07863	1	SIPA1L1	signal induced proliferation associated 1 like 1 [Source:HGNC Symbol;Acc:HGNC:20284]
ENSSSCG00000002333	63.6667	1.4893	1	-0.0652592	1	2.48111	1	3.53648	0.631024	1.92407	1	0.0866774	1	4.13158	0.0860372	DPF3	double PHD fingers 3 [Source:HGNC Symbol;Acc:HGNC:17427]
ENSSSCG00000002337	1277.13	-0.154262	1	0.281506	1	-0.170545	1	0.015053	1	-0.122028	1	-0.599615	1	-0.00964403	1	ZFYVE1	zinc finger FYVE-type containing 1 [Source:HGNC Symbol;Acc:HGNC:13180]
ENSSSCG00000002340	2663	0.400311	1	0.429123	1	0.55014	1	0.29528	1	0.145254	1	0.410975	1	-1.75115	0.0899327	PSEN1	presenilin-1 [Source:RefSeq peptide;Acc:NP_001072135]
ENSSSCG00000020580	142.333	0.175607	1	-2.94871	1	-1.70551	1	0.0399694	1	-1.33976	1	-2.02018	1	-0.793987	1	RF01241	small nucleolar RNA, H/ACA box 81 [Source:HGNC Symbol;Acc:HGNC:32667]
ENSSSCG00000002344	879.6	-0.190558	1	-0.219705	1	-0.532401	1	-0.392229	1	0.241973	1	-0.492529	1	1.02112	1	RIOX1	ribosomal oxygenase 1 [Source:HGNC Symbol;Acc:HGNC:20968]
ENSSSCG00000002346	254.533	-1.75093	1	-1.99636	0.851017	-0.0712685	1	-0.526132	1	0.380544	1	0.443827	1	0.0159651	1	PNMA1	PNMA family member 1 [Source:HGNC Symbol;Acc:HGNC:9158]
ENSSSCG00000002349	684.733	0.0419338	1	-0.429864	1	0.838659	1	0.0458335	1	0.758948	1	1.32994	1	1.57474	1	ACOT4	acyl-CoA thioesterase 4 [Source:HGNC Symbol;Acc:HGNC:19748]
ENSSSCG00000020663	5637.87	-0.16579	1	-0.548259	1	-0.785734	1	0.915458	1	-0.957987	1	-1.09078	1	0.0945859	1	KMT2C	lysine methyltransferase 2C [Source:HGNC Symbol;Acc:HGNC:13726]
ENSSSCG00000020665	808.733	-0.0594186	1	-0.0643568	1	-0.157051	1	-0.0315273	1	0.0359711	1	-0.251823	1	0.569716	1	TAF6L	TATA-box binding protein associated factor 6 like [Source:HGNC Symbol;Acc:HGNC:17305]
ENSSSCG00000020666	1662.73	-0.51783	1	-0.108842	1	1.19018	1	1.87151	0.896938	1.34923	1	1.64031	1	-2.77185	0.00258545	EHD4	EH domain containing 4 [Source:HGNC Symbol;Acc:HGNC:3245]
ENSSSCG00000002350	950	-0.364585	1	-0.660607	1	-0.546412	1	0.506916	1	-0.393496	1	-0.616458	1	-0.855606	1	ELMSAN1	ELM2 and Myb/SANT domain containing 1 [Source:HGNC Symbol;Acc:HGNC:19853]
ENSSSCG00000020675	468.867	0.633325	1	0.645026	1	1.47954	1	0.806804	1	1.04292	1	1.79172	1	2.38149	0.142073	ATF7IP2	activating transcription factor 7 interacting protein 2 [Source:HGNC Symbol;Acc:HGNC:20397]
ENSSSCG00000020677	1076.4	-0.420479	1	0.0745641	1	0.180087	1	-0.271045	1	0.357007	1	-0.0373918	1	-0.039793	1
ENSSSCG00000020678	510.2	-0.0298128	1	0.764679	1	-0.107951	1	-0.0838199	1	0.0846596	1	-0.652148	1	0.687557	1	BANP	protein BANP [Source:RefSeq peptide;Acc:NP_001231579]
ENSSSCG00000020686	3797.8	-0.394119	1	0.0622665	1	0.0256899	1	-0.47298	1	0.277736	1	-0.0584245	1	-0.36577	1	SDHA	Succinate dehydrogenase [ubiquinone] flavoprotein subunit, mitochondrial [Source:UniProtKB/Swiss-Prot;Acc:Q0QF01]
ENSSSCG00000000194	1011.4	-0.614961	1	-0.24998	1	2.30085	1	1.72076	1	1.74723	1	2.34385	1	2.79247	0.351603	TUBA1C	tubulin alpha 1c [Source:HGNC Symbol;Acc:HGNC:20768]
ENSSSCG00000002351	346.133	-0.66259	1	-0.725709	1	-0.72172	1	-0.895194	1	0.297178	1	-0.831554	1	0.670236	1
ENSSSCG00000020696	1917	0.383123	1	0.061468	1	0.849026	1	0.218082	1	0.376341	1	0.700037	1	0.213545	1	HMGN4	high mobility group nucleosomal binding domain 4 [Source:HGNC Symbol;Acc:HGNC:4989]
ENSSSCG00000020702	4688.73	0.945956	1	0.541438	1	-0.514739	1	-0.100607	1	-0.0892024	1	-0.386927	1	0.613628	1	SENP6	SUMO1/sentrin specific peptidase 6 [Source:HGNC Symbol;Acc:HGNC:20944]
ENSSSCG00000020705	895.133	0.220559	1	-0.095497	1	4.95521	2.83e-05	2.01376	1	3.16665	0.0999865	2.39964	0.619893	1.36209	1	MAP3K8	mitogen-activated protein kinase kinase kinase 8 [Source:HGNC Symbol;Acc:HGNC:6860]
ENSSSCG00000020706	1330.2	0.0113141	1	0.327217	1	0.327763	1	-0.155885	1	0.474642	1	0.643386	1	1.81438	0.677049		carbonyl reductase [Source:RefSeq peptide;Acc:NP_001302675]
ENSSSCG00000020710	1508.53	0.0321372	1	-0.316863	1	-0.304291	1	0.318734	1	-0.53147	1	-0.684512	1	-0.52173	1	PRDM2	PR/SET domain 2 [Source:HGNC Symbol;Acc:HGNC:9347]
ENSSSCG00000020711	369.533	-0.436959	1	-0.963023	1	-0.289595	1	0.259162	1	-0.487964	1	-0.342981	1	-0.184216	1	RAB33B	RAB33B, member RAS oncogene family [Source:HGNC Symbol;Acc:HGNC:16075]
ENSSSCG00000002352	927.467	0.390385	1	0.246788	1	1.00513	1	0.253612	1	0.732793	1	0.283076	1	0.266268	1	ZNF410	zinc finger protein 410 [Source:HGNC Symbol;Acc:HGNC:20144]
ENSSSCG00000020715	2283	0.155981	1	0.0689026	1	0.273044	1	-0.00577528	1	0.150456	1	0.436359	1	-0.133747	1	GOLGA7	golgin A7 [Source:HGNC Symbol;Acc:HGNC:24876]
ENSSSCG00000020716	1467.8	0.124727	1	-0.0160448	1	0.691261	1	0.151539	1	0.736654	1	0.0374301	1	0.613387	1	UNC119B	unc-119 lipid binding chaperone B [Source:HGNC Symbol;Acc:HGNC:16488]
ENSSSCG00000020725	76.6	-2.93048	0.290176	-3.41302	0.0420743	-0.974178	1	-0.921589	1	-1.04332	1	-0.787067	1	0.5265	1
ENSSSCG00000020737	2103	-0.198549	1	0.590752	1	-0.0331137	1	-0.373446	1	-0.032881	1	-0.707837	1	0.632646	1	SSSCA1	Sjogren syndrome/scleroderma autoantigen 1 [Source:HGNC Symbol;Acc:HGNC:11328]
ENSSSCG00000020743	1946.07	-0.267148	1	-0.359244	1	-0.583104	1	-0.411085	1	-0.503769	1	-0.829248	1	-1.02056	1	RABGAP1	RAB GTPase activating protein 1 [Source:HGNC Symbol;Acc:HGNC:17155]
ENSSSCG00000020744	402.8	-0.115641	1	0.336802	1	-0.524699	1	-0.580238	1	-1.71039	1	-1.70349	1	-1.98582	0.264293	DUSP3	dual specificity phosphatase 3 [Source:HGNC Symbol;Acc:HGNC:3069]
ENSSSCG00000020749	5045.6	0.550697	1	1.77546	0.747974	-0.795377	1	-0.443868	1	-1.08293	1	-0.45064	1	0.985833	1	KCNAB2	potassium voltage-gated channel subfamily A regulatory beta subunit 2 [Source:HGNC Symbol;Acc:HGNC:6229]
ENSSSCG00000020754	255.467	-0.521067	1	-0.248193	1	-0.380288	1	-0.630879	1	-0.109308	1	0.252909	1	0.48637	1	CD3EAP	CD3e molecule associated protein [Source:HGNC Symbol;Acc:HGNC:24219]
ENSSSCG00000020758	149	-2.09797	1	4.25914	0.268504	1.80432	1	2.28757	1	1.95102	1	2.11396	1	-4.53295	0.0506068	NQO2	N-ribosyldihydronicotinamide:quinone reductase 2 [Source:HGNC Symbol;Acc:HGNC:7856]
ENSSSCG00000002354	633.2	-0.345804	1	-0.292694	1	-0.322737	1	-0.0632537	1	0.00872338	1	-0.142718	1	0.465015	1	COQ6	coenzyme Q6, monooxygenase [Source:HGNC Symbol;Acc:HGNC:20233]
ENSSSCG00000020777	3067.07	1.70592	0.549421	2.6302	0.000105919	2.54118	0.000449933	1.39865	1	1.4943	1	1.28829	1	2.23184	0.00420421
ENSSSCG00000020783	1047.2	0.209134	1	0.963657	1	-1.13255	1	-0.511939	1	-0.915355	1	-0.756042	1	1.50631	0.984045	SLC41A1	solute carrier family 41 member 1 [Source:RefSeq peptide;Acc:NP_001230596]
ENSSSCG00000020790	2694.33	-0.538915	1	-0.161848	1	-0.00845232	1	-0.603415	1	0.109574	1	0.0771949	1	0.0648637	1
ENSSSCG00000002355	251.2	0.461132	1	-0.0435881	1	-0.809118	1	0.528761	1	0.283224	1	0.257571	1	-0.125129	1	ENTPD5	ectonucleoside triphosphate diphosphohydrolase 5 [Source:HGNC Symbol;Acc:HGNC:3367]
ENSSSCG00000020796	2569	-0.385576	1	-0.459338	1	-0.596807	1	-0.497081	1	-0.407301	1	-0.157864	1	-0.195976	1	SPOP	speckle type BTB/POZ protein [Source:HGNC Symbol;Acc:HGNC:11254]
ENSSSCG00000020799	1781.73	-0.180927	1	-0.247755	1	-0.0478902	1	-0.016627	1	0.101237	1	0.183384	1	-0.522936	1	CPSF3	cleavage and polyadenylation specific factor 3 [Source:HGNC Symbol;Acc:HGNC:2326]
ENSSSCG00000020803	1170.93	0.317281	1	0.207408	1	0.578343	1	0.282462	1	-0.407806	1	-0.16722	1	0.883042	1	BRPF3	bromodomain and PHD finger containing 3 [Source:HGNC Symbol;Acc:HGNC:14256]
ENSSSCG00000020808	5490.33	0.339199	1	0.193511	1	0.653265	1	0.0828433	1	0.665137	1	0.565961	1	0.980967	1
ENSSSCG00000020809	1922.8	-0.55932	1	-0.59968	1	-0.00831322	1	-0.116353	1	0.433155	1	-0.829406	1	-0.0796865	1	B3GAT3	beta-1,3-glucuronyltransferase 3 [Source:HGNC Symbol;Acc:HGNC:923]
ENSSSCG00000020813	389.6	-7.42227	0.00233784	-0.227822	1	-7.00168	0.00394931	-3.88382	0.886008	-8.07869	0.000384983	-6.94688	0.00398457	-11.4579	1.52e-09	FAM20C	FAM20C, golgi associated secretory pathway kinase [Source:HGNC Symbol;Acc:HGNC:22140]
ENSSSCG00000020817	81594.1	-0.375696	1	-0.295286	1	-0.594494	1	-1.15772	1	0.258595	1	0.0292773	1	1.08121	1	RPS16	40S ribosomal protein S16 [Source:UniProtKB/Swiss-Prot;Acc:Q29201]
ENSSSCG00000020823	1995.93	-0.441055	1	-0.513452	1	-0.34755	1	-0.215258	1	-0.0604108	1	-0.316342	1	-0.0698052	1	BSCL2	seipin isoform 1 [Source:RefSeq peptide;Acc:NP_001121931]
ENSSSCG00000020830	56583.6	-0.357211	1	-0.746974	1	-0.624541	1	-1.13969	1	-0.352106	1	-0.0134825	1	-0.237203	1
ENSSSCG00000020835	124.4	-0.0261977	1	-0.198739	1	-0.644324	1	-1.15579	1	-0.330757	1	-0.0242607	1	0.500363	1	EIF4EBP3	eukaryotic translation initiation factor 4E-binding protein 3 [Source:RefSeq peptide;Acc:NP_001189449]
ENSSSCG00000020837	502.067	-3.74183	0.00205754	-5.06878	8.05e-08	-2.30902	0.479935	-1.53444	1	-0.542162	1	0.706635	1	2.1025	0.544063
ENSSSCG00000002357	411.933	0.243017	1	0.0498527	1	0.19035	1	0.346889	1	0.544822	1	0.288897	1	0.861555	1	ALDH6A1	aldehyde dehydrogenase 6 family member A1 [Source:HGNC Symbol;Acc:HGNC:7179]
ENSSSCG00000020842	633.6	0.327679	1	0.648034	1	0.596369	1	0.0517451	1	0.548372	1	0.581584	1	0.827226	1	TAF13	transcription initiation factor TFIID subunit 13 [Source:RefSeq peptide;Acc:NP_001230568]
ENSSSCG00000020853	469.267	-0.134385	1	1.14635	1	-0.909938	1	-0.784592	1	1.26261	1	-1.32041	1	-2.01049	0.103091	BTBD3	BTB domain containing 3 [Source:HGNC Symbol;Acc:HGNC:15854]
ENSSSCG00000020856	284.2	-0.479131	1	-0.456838	1	0.254411	1	-0.0930151	1	-0.16985	1	0.362954	1	-1.10412	1	PPME1	protein phosphatase methylesterase 1 [Source:HGNC Symbol;Acc:HGNC:30178]
ENSSSCG00000020858	629.533	1.14619	1	3.559	0.000173543	2.80512	0.0237163	1.26319	1	3.11949	0.00525931	-1.2822	1	-1.78459	0.639932	KIF13A	kinesin family member 13A [Source:HGNC Symbol;Acc:HGNC:14566]
ENSSSCG00000020864	101.6	-3.20528	0.132082	-3.17883	0.083929	-0.0159161	1	1.2476	1	-1.09972	1	1.65567	1	-5.85749	5.22e-08	VDR	Vitamin D3 receptor [Source:UniProtKB/Swiss-Prot;Acc:A3RGC1]
ENSSSCG00000020868	832.333	0.268218	1	0.192297	1	-0.148394	1	-0.114223	1	-0.465321	1	-0.131466	1	-0.309167	1	TMEM192	transmembrane protein 192 [Source:HGNC Symbol;Acc:HGNC:26775]
ENSSSCG00000020870	758.733	1.08711	1	0.509247	1	0.507693	1	0.92428	1	0.00362473	1	0.347397	1	1.67875	0.969363		protein DBF4 homolog A [Source:RefSeq peptide;Acc:NP_001131109]
ENSSSCG00000020871	127.667	-1.84098	1	-2.2701	1	-3.34559	0.131001	-2.28158	1	-1.78472	1	-3.31233	0.135268	-3.27848	0.0762826	ARSD	arylsulfatase D [Source:HGNC Symbol;Acc:HGNC:717]
ENSSSCG00000020876	148	1.849	1	3.1764	0.17945	1.82739	1	0.822886	1	1.74118	1	-0.999787	1	-0.938373	1	RTL5	retrotransposon Gag like 5 [Source:HGNC Symbol;Acc:HGNC:29430]
ENSSSCG00000020878	1136.73	0.672614	1	4.56134	9.31e-06	-0.428303	1	0.724442	1	-1.11498	1	0.16817	1	-1.02353	1	HNRNPLL	heterogeneous nuclear ribonucleoprotein L like [Source:HGNC Symbol;Acc:HGNC:25127]
ENSSSCG00000020879	1747.13	0.96722	1	0.387917	1	-0.225956	1	-0.109712	1	-0.299141	1	-0.350103	1	0.89909	1	FBXW7	F-box and WD repeat domain containing 7 [Source:HGNC Symbol;Acc:HGNC:16712]
ENSSSCG00000020885	1138.8	0.259595	1	-0.0226164	1	0.445458	1	0.46071	1	0.356444	1	0.569896	1	-0.0224226	1	NUS1	NUS1 dehydrodolichyl diphosphate synthase subunit [Source:HGNC Symbol;Acc:HGNC:21042]
ENSSSCG00000020898	1317.67	-0.0782819	1	-0.574265	1	-0.626637	1	-0.324938	1	-0.492066	1	-0.736018	1	0.302333	1	ELP2	elongator acetyltransferase complex subunit 2 [Source:HGNC Symbol;Acc:HGNC:18248]
ENSSSCG00000020899	1661.33	0.152477	1	-0.272867	1	-0.207048	1	0.0256781	1	0.0331798	1	-0.386952	1	0.616809	1	CDC16	cell division cycle protein 16 homolog [Source:RefSeq peptide;Acc:NP_001265700]
ENSSSCG00000020906	1643.13	0.417248	1	1.50028	1	1.53842	1	1.28254	1	1.06737	1	1.53692	1	2.15664	0.279341	TNFSF10	tumor necrosis factor ligand superfamily member 10 [Source:RefSeq peptide;Acc:NP_001019867]
ENSSSCG00000020912	35.2667	3.18735	1	4.81176	0.0762602	5.85682	0.0196318	2.615	1	3.96228	0.400728	1.80356	1	1.07832	1	HECTD2	HECT domain E3 ubiquitin protein ligase 2 [Source:HGNC Symbol;Acc:HGNC:26736]
ENSSSCG00000002366	3940.47	0.0935047	1	0.570259	1	0.246581	1	-0.393107	1	0.11774	1	0.211828	1	-2.1496	0.0872301	NPC2	Epididymal secretory protein E1 [Source:UniProtKB/Swiss-Prot;Acc:O97763]
ENSSSCG00000020915	79.0667	-0.241136	1	3.31684	0.0610621	-2.43695	0.252821	0.662633	1	-1.35991	1	-1.07055	1	-2.23039	0.258441	P4HA2	prolyl 4-hydroxylase subunit alpha 2 [Source:HGNC Symbol;Acc:HGNC:8547]
ENSSSCG00000020921	219.6	1.12492	1	0.391008	1	-0.207826	1	1.5442	1	-0.11822	1	0.0705814	1	-0.0765696	1
ENSSSCG00000020926	3866.4	-0.175718	1	-0.0947204	1	0.0832712	1	-0.418877	1	0.13156	1	0.224392	1	-1.15552	1	SDHB	succinate dehydrogenase [Source:RefSeq peptide;Acc:NP_001098423]
ENSSSCG00000020931	2273.2	0.747994	1	1.15654	1	0.328822	1	0.941952	1	0.441935	1	0.28211	1	2.27583	0.0201012	MSH6	mutS homolog 6 [Source:HGNC Symbol;Acc:HGNC:7329]
ENSSSCG00000020938	51.6667	-0.868657	1	-2.34416	1	-1.34429	1	-1.14327	1	-1.12544	1	-1.43461	1	-0.462512	1	RF00322	small nucleolar RNA, H/ACA box 31 [Source:HGNC Symbol;Acc:HGNC:32621]
ENSSSCG00000020941	23.3333	-6.21933	1	0	1	-3.44938	1	0	1	0	1	0	1	-9.96872	0.829915	LTB4R2	leukotriene B4 receptor 2 [Source:HGNC Symbol;Acc:HGNC:19260]
ENSSSCG00000002367	175.4	-0.262705	1	-0.143373	1	-0.125916	1	-0.470065	1	0.024297	1	0.227931	1	0.349734	1	ISCA2	iron-sulfur cluster assembly 2 [Source:HGNC Symbol;Acc:HGNC:19857]
ENSSSCG00000020945	1796.93	-0.922111	1	-0.634713	1	-0.146424	1	-1.04337	1	0.377424	1	0.0730009	1	-0.141851	1	SMDT1	single-pass membrane protein with aspartate rich tail 1 [Source:HGNC Symbol;Acc:HGNC:25055]
ENSSSCG00000020954	237.667	0.481089	1	-0.548632	1	-0.354823	1	-0.17555	1	-0.133468	1	-0.132569	1	1.67222	1	PCGF6	polycomb group ring finger 6 [Source:HGNC Symbol;Acc:HGNC:21156]
ENSSSCG00000020962	4700.13	0.602724	1	0.474601	1	0.364786	1	0.216506	1	0.227194	1	0.932897	1	1.15842	1	DYNLL2	dynein light chain LC8-type 2 [Source:HGNC Symbol;Acc:HGNC:24596]
ENSSSCG00000020963	141.933	0.562861	1	2.98351	0.204745	2.25549	1	0.0258881	1	0.0100655	1	-0.410241	1	-1.00153	1	EPDR1	ependymin related 1 [Source:HGNC Symbol;Acc:HGNC:17572]
ENSSSCG00000020964	1896.2	0.405398	1	0.674236	1	0.545755	1	0.141272	1	0.33913	1	0.669508	1	0.4926	1
ENSSSCG00000020965	359.133	-0.119018	1	-0.255176	1	-0.0174121	1	-0.806608	1	-0.142052	1	-0.14962	1	0.163341	1	LYSMD1	lysM and putative peptidoglycan-binding domain-containing protein 1 [Source:RefSeq peptide;Acc:NP_001230430]
ENSSSCG00000020967	118.067	-1.43614	1	-2.44069	1	-1.4019	1	0	1	0	1	-2.38212	1	-12.1941	0.531789
ENSSSCG00000002368	22.9333	-0.0516324	1	-5.97958	0.601732	2.10612	1	3.67959	1	3.67959	1	3.67959	1	1.2202	1	LTBP2	latent transforming growth factor beta binding protein 2 [Source:HGNC Symbol;Acc:HGNC:6715]
ENSSSCG00000020976	2705.53	-0.57853	1	0.657024	1	0.269106	1	0.232175	1	0.360763	1	-0.262403	1	-0.307391	1	CSRP1	cysteine and glycine rich protein 1 [Source:HGNC Symbol;Acc:HGNC:2469]
ENSSSCG00000020984	1826	0.364079	1	2.26063	0.192436	-0.187959	1	-0.296932	1	-0.920476	1	-0.774432	1	-0.856082	1	LXN	latexin [Source:HGNC Symbol;Acc:HGNC:13347]
ENSSSCG00000020988	116.533	-3.74895	0.366028	-0.758731	1	-5.24241	0.012436	-3.40433	0.710225	-4.87679	0.0371105	-2.77833	1	-7.4037	3.77e-06
ENSSSCG00000002370	3168.93	-0.0457712	1	-0.434629	1	-0.149453	1	-0.165766	1	-0.385336	1	-0.610238	1	0.0461092	1	AREL1	apoptosis resistant E3 ubiquitin protein ligase 1 [Source:HGNC Symbol;Acc:HGNC:20363]
ENSSSCG00000021005	4170	0.684473	1	0.855968	1	0.311011	1	0.179652	1	0.369328	1	0.307978	1	0.496886	1	UBQLN1	ubiquilin 1 [Source:HGNC Symbol;Acc:HGNC:12508]
ENSSSCG00000021006	7454	-1.9506	1	0.641458	1	8.77663	2.08e-12	6.84982	9.26e-07	10.5803	5.11e-17	12.8193	4.81e-18	8.739	6.21e-13
ENSSSCG00000021007	635.733	0.077323	1	-0.798239	1	-0.098489	1	-0.718677	1	-0.0993824	1	-0.00897004	1	0.0714421	1	MRPL19	mitochondrial ribosomal protein L19 [Source:HGNC Symbol;Acc:HGNC:14052]
ENSSSCG00000021010	584.867	-0.418633	1	-0.180475	1	0.142722	1	-0.743818	1	0.019978	1	-0.219161	1	-0.500579	1	TMEM219	transmembrane protein 219 [Source:HGNC Symbol;Acc:HGNC:25201]
ENSSSCG00000021023	2246.2	0.362073	1	0.307296	1	-0.358143	1	0.0201432	1	-0.270832	1	-0.376665	1	0.342209	1	SCAF4	SR-related CTD associated factor 4 [Source:HGNC Symbol;Acc:HGNC:19304]
ENSSSCG00000021024	721.933	0.103986	1	-0.138938	1	-0.00893217	1	-0.536583	1	0.0361687	1	0.170282	1	0.514389	1	ASB8	ankyrin repeat and SOCS box containing 8 [Source:HGNC Symbol;Acc:HGNC:17183]
ENSSSCG00000021026	82.6667	-1.26767	1	-0.150314	1	1.95888	1	2.7274	0.600053	2.52847	0.726522	1.49553	1	-1.70104	1	TMEM51	transmembrane protein 51 [Source:HGNC Symbol;Acc:HGNC:25488]
ENSSSCG00000002372	3776.4	0.250568	1	-0.721014	1	-0.0686362	1	0.332992	1	0.0318165	1	-0.159125	1	0.458656	1	YLPM1	YLP motif containing 1 [Source:HGNC Symbol;Acc:HGNC:17798]
ENSSSCG00000021038	942.667	-0.00825295	1	-3.4159	0.0704985	-0.311768	1	1.7865	1	0.692891	1	-0.567457	1	-1.02906	1	NRIP1	nuclear receptor interacting protein 1 [Source:HGNC Symbol;Acc:HGNC:8001]
ENSSSCG00000021040	339.6	-1.64925	1	-1.74021	1	-2.16621	0.4124	-2.64803	0.111588	-1.93253	0.975306	-3.01542	0.00874116	-4.17571	6.59e-07	SLC26A11	sodium-independent sulfate anion transporter [Source:RefSeq peptide;Acc:NP_001129438]
ENSSSCG00000021041	262.6	0.538036	1	0.896649	1	-2.71272	0.0212305	-1.32652	1	-1.40029	1	-0.718254	1	0.417282	1		N-fatty-acyl-amino acid synthase/hydrolase PM20D1 [Source:RefSeq peptide;Acc:NP_001230394]
ENSSSCG00000021042	3886.67	-0.00487943	1	-0.495807	1	-0.500331	1	-0.15666	1	-0.455274	1	-0.905688	1	0.498693	1	BRWD1	proteasome assembly chaperone 1 [Source:RefSeq peptide;Acc:NP_001231386]
ENSSSCG00000021051	69.5333	0.153692	1	0.594423	1	-0.87316	1	-0.0677445	1	-0.242686	1	-1.28348	1	-3.14829	0.0550027
ENSSSCG00000021053	52.6667	-5.07985	0.0382514	-4.7958	0.0386518	-2.25562	1	-0.520262	1	-2.45684	1	-4.23271	0.139689	-1.6068	1	GIPR	gastric inhibitory polypeptide receptor [Source:HGNC Symbol;Acc:HGNC:4271]
ENSSSCG00000021060	1492.33	0.529955	1	0.920607	1	0.853064	1	0.529866	1	0.270078	1	-0.0927718	1	0.749842	1	RCBTB1	RCC1 and BTB domain containing protein 1 [Source:HGNC Symbol;Acc:HGNC:18243]
ENSSSCG00000021065	1663.07	-0.339359	1	0.0740772	1	-0.179958	1	-0.177081	1	-0.188802	1	-0.30001	1	-0.178229	1	NAA60	N(alpha)-acetyltransferase 60, NatF catalytic subunit [Source:HGNC Symbol;Acc:HGNC:25875]
ENSSSCG00000021067	152.333	1.37734	1	2.24121	0.238178	1.80602	1	0.203506	1	1.27383	1	3.04701	0.00738445	-1.36345	1	BLVRB	biliverdin reductase B [Source:HGNC Symbol;Acc:HGNC:1063]
ENSSSCG00000021068	1434.07	0.149987	1	-0.621815	1	-0.753585	1	0.161648	1	-0.866012	1	-2.00172	0.269446	3.01198	0.000156991	TRAF5	TNF receptor associated factor 5 [Source:HGNC Symbol;Acc:HGNC:12035]
ENSSSCG00000021069	670.067	-0.00245637	1	-0.396132	1	-0.613839	1	-0.231117	1	0.0977907	1	-0.97753	1	0.77118	1
ENSSSCG00000021072	592.333	1.11556	1	0.401312	1	-0.335215	1	1.01669	1	-0.457087	1	-0.743449	1	0.323858	1	EPG5	ectopic P-granules autophagy protein 5 homolog [Source:HGNC Symbol;Acc:HGNC:29331]
ENSSSCG00000021075	122.6	-5.41471	0.945099	-3.8267	1	0.00799962	1	0	1	-3.12744	1	0	1	-11.4909	0.00072794	TDRD1	tudor domain containing 1 [Source:HGNC Symbol;Acc:HGNC:11712]
ENSSSCG00000021084	9665.13	0.915407	1	4.24388	0.00237458	0.966429	1	-0.0366804	1	-0.210127	1	-0.0630038	1	-1.9059	1	S100A6	protein S100-A6 [Source:RefSeq peptide;Acc:NP_001038022]
ENSSSCG00000021092	1132	0.021168	1	0.316555	1	-0.101806	1	-0.44323	1	0.482143	1	-0.19898	1	0.0915269	1	FAM53C	family with sequence similarity 53 member C [Source:HGNC Symbol;Acc:HGNC:1336]
ENSSSCG00000002374	3374.27	0.255611	1	0.592757	1	0.309881	1	0.0316426	1	0.172102	1	0.00476059	1	-0.64835	1	DLST	Dihydrolipoyllysine-residue succinyltransferase component of 2-oxoglutarate dehydrogenase complex, mitochondrial [Source:UniProtKB/Swiss-Prot;Acc:Q9N0F1]
ENSSSCG00000021106	1868.6	-0.123721	1	-0.369053	1	-0.551396	1	-0.124903	1	-0.375959	1	-0.770025	1	-0.595425	1	GRIPAP1	GRIP1 associated protein 1 [Source:HGNC Symbol;Acc:HGNC:18706]
ENSSSCG00000021118	4404.6	0.24863	1	0.211726	1	0.257814	1	0.103425	1	0.0630449	1	0.31672	1	0.03799	1	GSPT1	G1 to S phase transition 1 [Source:HGNC Symbol;Acc:HGNC:4621]
ENSSSCG00000021129	113.267	-0.822902	1	-0.76693	1	-0.771597	1	-0.373474	1	-0.732866	1	0.218773	1	1.75924	0.784942	PFKM	ATP-dependent 6-phosphofructokinase, muscle type [Source:RefSeq peptide;Acc:NP_001038015]
ENSSSCG00000021130	407.667	-0.346672	1	0.228216	1	0.620161	1	-0.206922	1	0.710296	1	0.39499	1	0.216878	1	RPP21	ribonuclease P protein subunit p21 [Source:RefSeq peptide;Acc:NP_001231623]
ENSSSCG00000021138	1727.2	0.35285	1	0.476136	1	-0.374393	1	0.341415	1	-0.315846	1	-0.6303	1	0.649014	1	CEP250	centrosomal protein 250 [Source:HGNC Symbol;Acc:HGNC:1859]
ENSSSCG00000021145	2002.07	-0.173752	1	0.0610091	1	0.456326	1	-0.228861	1	0.346851	1	0.808704	1	0.472024	1	AP1S1	adaptor related protein complex 1 sigma 1 subunit [Source:HGNC Symbol;Acc:HGNC:559]
ENSSSCG00000021146	398.2	0.390987	1	1.27974	1	0.979638	1	-0.470646	1	0.344599	1	-0.983115	1	-0.952618	1	GPR65	G protein-coupled receptor 65 [Source:HGNC Symbol;Acc:HGNC:4517]
ENSSSCG00000021149	305.533	1.92715	1	1.10918	1	0.380117	1	0.746868	1	0.335501	1	0.0801062	1	-0.60562	1	RNF217	ring finger protein 217 [Source:HGNC Symbol;Acc:HGNC:21487]
ENSSSCG00000021155	81.6667	0.364444	1	0.0383471	1	0.0984387	1	-0.715321	1	1.72491	1	-0.537813	1	0.961671	1	POMC	pro-opiomelanocortin precursor [Source:RefSeq peptide;Acc:NP_999023]
ENSSSCG00000021158	325	-3.1923	0.545352	1.69145	1	-1.21337	1	-1.68498	1	-0.926673	1	-2.46989	1	-8.42895	2.68e-10	MCF2L	MCF.2 cell line derived transforming sequence like [Source:HGNC Symbol;Acc:HGNC:14576]
ENSSSCG00000021161	1534.27	1.14328	1	0.892949	1	2.3002	0.312894	2.1059	0.825203	1.6328	1	2.00528	0.7534	3.47761	0.00043678	CKS2	CDC28 protein kinase regulatory subunit 2 [Source:HGNC Symbol;Acc:HGNC:2000]
ENSSSCG00000021166	945.067	0.213652	1	-0.285003	1	-0.306175	1	0.0343412	1	-0.296632	1	-0.128284	1	0.098614	1	RPAP3	RNA polymerase II associated protein 3 [Source:HGNC Symbol;Acc:HGNC:26151]
ENSSSCG00000021170	2381.6	0.133228	1	-0.250822	1	-0.0606721	1	-0.0242296	1	-0.277772	1	-0.164494	1	-0.535782	1	FAR1	fatty acyl-CoA reductase 1 [Source:RefSeq peptide;Acc:NP_001239354]
ENSSSCG00000021176	1693.2	1.07313	1	0.844439	1	2.31386	0.93913	0.663467	1	0.493991	1	3.19502	0.130181	2.26159	0.599723	LPXN	leupaxin [Source:HGNC Symbol;Acc:HGNC:14061]
ENSSSCG00000021180	758.733	0.26671	1	-0.0297521	1	0.353001	1	0.0791012	1	0.181196	1	0.536009	1	0.593468	1	POLR2K	RNA polymerase II subunit K [Source:HGNC Symbol;Acc:HGNC:9198]
ENSSSCG00000021181	285.533	-1.04677	1	-1.43993	1	-0.609371	1	-1.33413	1	-0.149618	1	-1.08079	1	-1.30479	1	DHCR7	7-dehydrocholesterol reductase [Source:HGNC Symbol;Acc:HGNC:2860]
ENSSSCG00000002377	1349.33	-0.492373	1	-0.544929	1	0.0616482	1	-0.17312	1	-0.0314317	1	0.416094	1	-0.376988	1	EIF2B2	eukaryotic translation initiation factor 2B subunit beta [Source:HGNC Symbol;Acc:HGNC:3258]
ENSSSCG00000021184	631.2	0.0671884	1	0.0702069	1	0.180276	1	0.0355613	1	0.187766	1	0.219507	1	0.547497	1	OSGIN2	oxidative stress induced growth inhibitor family member 2 [Source:HGNC Symbol;Acc:HGNC:1355]
ENSSSCG00000021200	705.933	0.177194	1	0.132199	1	0.798071	1	0.53694	1	1.00104	1	0.861501	1	0.956532	1	HDAC8	histone deacetylase 8 [Source:HGNC Symbol;Acc:HGNC:13315]
ENSSSCG00000021202	37.9333	2.39421	1	3.52698	1	-2.62888	1	-2.36183	1	-3.11618	1	1.07169	1	3.52698	0.848938
ENSSSCG00000021203	440	-1.12541	1	-1.57308	1	-0.560592	1	0.708603	1	-0.0234959	1	-0.736237	1	-3.31296	0.000626634	PIK3CB	phosphatidylinositol-4,5-bisphosphate 3-kinase catalytic subunit beta [Source:HGNC Symbol;Acc:HGNC:8976]
ENSSSCG00000021205	6395.07	0.993572	1	0.790169	1	-0.429481	1	-0.309572	1	-0.176351	1	0.0576759	1	1.95531	0.00116883	STK26	serine/threonine-protein kinase 26 [Source:RefSeq peptide;Acc:NP_001137199]
ENSSSCG00000021206	276	0.256862	1	0.249639	1	-0.413471	1	0.481585	1	-0.648871	1	-0.217395	1	-2.62889	0.000224531	IL1RAP	interleukin 1 receptor accessory protein [Source:HGNC Symbol;Acc:HGNC:5995]
ENSSSCG00000002378	1002.2	-0.0073405	1	-0.230866	1	-0.182926	1	0.337579	1	0.0518555	1	-0.490665	1	0.778092	1	MLH3	mutL homolog 3 [Source:HGNC Symbol;Acc:HGNC:7128]
ENSSSCG00000021208	2780.8	2.63862	0.00305576	3.25889	2.01e-06	-0.263304	1	1.12168	1	1.32156	1	2.43351	0.00967155	2.00458	0.0876726	SELENOP	selenoprotein P precursor [Source:RefSeq peptide;Acc:NP_001128295]
ENSSSCG00000021210	2241.73	-0.0202731	1	-0.313204	1	0.112185	1	-0.497546	1	0.140391	1	0.201906	1	0.168116	1	HIKESHI	Hikeshi, heat shock protein nuclear import factor [Source:HGNC Symbol;Acc:HGNC:26938]
ENSSSCG00000021216	1144.6	0.293579	1	-0.14656	1	-0.0576055	1	0.277859	1	-0.0944361	1	0.0824625	1	0.49414	1	TCEANC2	transcription elongation factor A N-terminal and central domain containing 2 [Source:HGNC Symbol;Acc:HGNC:26494]
ENSSSCG00000021217	2386.33	0.245141	1	0.00570533	1	0.116296	1	-0.168273	1	0.378935	1	0.25137	1	0.627575	1	FKBP3	peptidyl-prolyl cis-trans isomerase FKBP3 [Source:RefSeq peptide;Acc:NP_001231086]
ENSSSCG00000021220	183.667	-3.10106	1	-2.69656	1	-5.89207	0.00423923	-4.97811	0.0693071	-6.40506	0.00128064	-3.37322	0.595541	-4.74302	0.0286802	CKB	creatine kinase B-type [Source:RefSeq peptide;Acc:NP_001230504]
ENSSSCG00000021229	5467.2	-0.830289	1	-1.12397	1	-0.338456	1	-0.552623	1	-0.316555	1	-0.0432703	1	-2.1496	0.110557	MAT2B	methionine adenosyltransferase 2 subunit beta [Source:RefSeq peptide;Acc:NP_001136304]
ENSSSCG00000002379	384.067	-0.214436	1	-0.248119	1	0.578941	1	0.224615	1	0.742464	1	0.185207	1	1.31263	1		acylphosphatase-1 isoform 1 [Source:RefSeq peptide;Acc:NP_001177127]
ENSSSCG00000021236	1444.4	-0.126688	1	0.135356	1	-0.0621329	1	-0.327243	1	-0.202407	1	-0.268303	1	-0.990669	1
ENSSSCG00000021250	989.667	0.426019	1	1.25269	1	-0.86546	1	-0.409954	1	-0.176119	1	0.916498	1	-0.658856	1	FKBP9	peptidyl-prolyl cis-trans isomerase FKBP9 precursor [Source:RefSeq peptide;Acc:NP_001239161]
ENSSSCG00000021255	378.133	2.27887	1	6.48589	1.36e-08	2.26861	0.930567	3.31366	0.1323	1.80533	1	2.64286	0.441801	1.52854	1	ADA	adenosine deaminase [Source:HGNC Symbol;Acc:HGNC:186]
ENSSSCG00000021259	152	-6.62234	0.460665	-4.75926	0.992026	-1.58237	1	0	1	-4.08666	1	0	1	-11.7561	0.000612025	CDA	cytidine deaminase [Source:RefSeq peptide;Acc:NP_001231314]
ENSSSCG00000021270	273.333	-0.0365209	1	0.159127	1	0.0832077	1	-0.277036	1	-0.0623748	1	-0.149575	1	-0.686621	1	THAP2	THAP domain containing 2 [Source:HGNC Symbol;Acc:HGNC:20854]
ENSSSCG00000021271	43.2667	0.43829	1	2.19714	1	-4.97712	0.118325	-4.65196	0.309792	-1.80922	1	-1.42788	1	1.57798	1
ENSSSCG00000021273	134.467	2.97181	1	2.23607	1	1.82231	1	2.66704	1	-0.256473	1	-1.66324	1	3.53808	0.243481
ENSSSCG00000021275	766.667	0.631666	1	0.0103841	1	0.0544204	1	0.328679	1	0.190386	1	0.00232251	1	0.93832	1	DDX52	DExD-box helicase 52 [Source:HGNC Symbol;Acc:HGNC:20038]
ENSSSCG00000021285	2438.07	0.415375	1	0.799171	1	-0.165417	1	0.0137887	1	0.122055	1	-0.442587	1	0.076799	1	RNF216	ring finger protein 216 [Source:HGNC Symbol;Acc:HGNC:21698]
ENSSSCG00000021287	332.267	1.451	1	0.465458	1	-0.158813	1	0.626123	1	-0.57656	1	-0.559096	1	1.00559	1	GCFC2	GC-rich sequence DNA-binding factor 2 [Source:HGNC Symbol;Acc:HGNC:1317]
ENSSSCG00000002381	3701.8	0.519348	1	0.298473	1	0.289255	1	0.470366	1	0.256491	1	0.113447	1	1.23752	1	NEK9	NIMA related kinase 9 [Source:HGNC Symbol;Acc:HGNC:18591]
ENSSSCG00000021289	2883.47	-0.264983	1	0.313984	1	0.0309052	1	-0.180789	1	-0.0229562	1	-0.366421	1	-0.668365	1	GAK	cyclin G associated kinase [Source:HGNC Symbol;Acc:HGNC:4113]
ENSSSCG00000021292	3857.47	-1.2322	1	-2.01643	0.00598496	0.266879	1	0.307865	1	0.00342788	1	0.332849	1	-1.95079	0.00681431	OSBPL9	oxysterol binding protein like 9 [Source:HGNC Symbol;Acc:HGNC:16386]
ENSSSCG00000021307	207.867	-0.195149	1	-1.50811	1	-0.43073	1	-1.04981	1	-1.43554	1	0.0987322	1	2.05017	0.22247	USP44	ubiquitin specific peptidase 44 [Source:HGNC Symbol;Acc:HGNC:20064]
ENSSSCG00000021309	1408.6	-1.87058	1	-2.88367	0.0558434	-1.61647	1	-1.18621	1	-1.15257	1	-2.53525	0.227031	-0.599908	1	TRDMT1	tRNA (cytosine(38)-C(5))-methyltransferase [Source:RefSeq peptide;Acc:NP_001156357]
ENSSSCG00000021310	448.733	0.981918	1	0.54963	1	0.154021	1	0.423014	1	0.162457	1	0.452706	1	2.79202	1.61e-05
ENSSSCG00000021319	359.933	-0.590698	1	-0.253333	1	-0.667987	1	-0.685346	1	-0.411141	1	-0.319631	1	-0.840048	1	ALG3	ALG3, alpha-1,3- mannosyltransferase [Source:HGNC Symbol;Acc:HGNC:23056]
ENSSSCG00000002383	15344	-1.59328	1	-5.13879	0.73204	-2.93369	1	0.877719	1	-2.66418	1	-2.85229	1	-6.0344	0.253421	FOS	proto-oncogene c-Fos [Source:RefSeq peptide;Acc:NP_001116585]
ENSSSCG00000021322	1437.07	0.844458	1	0.360438	1	-0.101664	1	0.51905	1	0.120759	1	-0.226318	1	0.760243	1
ENSSSCG00000021325	1976.73	-0.625912	1	-0.471793	1	0.263169	1	-0.101746	1	0.12443	1	0.0993138	1	-0.823444	1
ENSSSCG00000021333	213.533	-0.383889	1	-0.506544	1	-0.823768	1	-0.33553	1	0.105041	1	-0.353892	1	0.168557	1	PAK4	p21 (RAC1) activated kinase 4 [Source:HGNC Symbol;Acc:HGNC:16059]
ENSSSCG00000021343	3945.67	1.3942	1	1.86097	1	6.52047	6.74e-08	3.69393	0.0743534	4.15153	0.0113751	2.96919	0.276755	-0.626762	1	ZEB2	zinc finger E-box binding homeobox 2 [Source:HGNC Symbol;Acc:HGNC:14881]
ENSSSCG00000021353	4009.27	-0.0807661	1	-0.51959	1	1.03528	1	1.08243	1	0.191362	1	0.281374	1	-0.762804	1	TMX4	thioredoxin-related transmembrane protein 4 precursor [Source:RefSeq peptide;Acc:NP_001230336]
ENSSSCG00000021354	1173.07	0.734276	1	0.333455	1	-0.228618	1	0.0641032	1	-0.173495	1	-0.391689	1	0.322845	1	CNOT4	CCR4-NOT transcription complex subunit 4 [Source:HGNC Symbol;Acc:HGNC:7880]
ENSSSCG00000021355	5697.87	-0.963535	1	-0.434286	1	-1.75042	1	-1.94517	0.856724	-1.00794	1	-0.76108	1	-0.721264	1	SOD1	superoxide dismutase [Source:RefSeq peptide;Acc:NP_001177351]
ENSSSCG00000021359	1476.67	2.56536	0.250688	3.59658	0.00135465	2.04058	0.841146	1.31307	1	1.0175	1	2.33753	0.378558	9.66984	1.64e-27	CDC42EP3	CDC42 effector protein 3 [Source:HGNC Symbol;Acc:HGNC:16943]
ENSSSCG00000021361	900.2	-1.60981	1	-1.39415	1	-1.8146	0.333215	-1.2872	1	-1.22755	1	-0.972441	1	-3.18138	2.39e-07	ZNF710	zinc finger protein 710 [Source:HGNC Symbol;Acc:HGNC:25352]
ENSSSCG00000021363	17080.3	0.118319	1	0.858707	1	-2.27399	0.208158	-1.1464	1	-1.64532	1	-1.65909	1	1.1411	1	CHD3	chromodomain helicase DNA binding protein 3 [Source:HGNC Symbol;Acc:HGNC:1918]
ENSSSCG00000021371	689	0.294873	1	-0.0282409	1	-0.917133	1	-0.307385	1	-0.16731	1	-1.24359	1	1.30692	1
ENSSSCG00000021380	1099.27	0.865439	1	0.342586	1	0.424153	1	1.0772	1	0.279974	1	-0.0533724	1	0.578429	1	UBXN7	UBX domain protein 7 [Source:HGNC Symbol;Acc:HGNC:29119]
ENSSSCG00000021383	642.933	0.788174	1	0.0939911	1	-0.519354	1	-0.772473	1	-0.595518	1	0.224748	1	1.22763	1	CGAS	Cyclic GMP-AMP synthase [Source:UniProtKB/Swiss-Prot;Acc:I3LM39]
ENSSSCG00000002386	117.067	-0.431361	1	-0.0392374	1	-0.515121	1	-1.19606	1	0.16889	1	-0.0459888	1	-0.785807	1	IFT43	intraflagellar transport 43 [Source:HGNC Symbol;Acc:HGNC:29669]
ENSSSCG00000021384	170.333	0.679494	1	0.286912	1	0.467803	1	1.02507	1	0.39818	1	1.02432	1	4.20113	2.61e-06	BRIP1	BRCA1 interacting protein C-terminal helicase 1 [Source:HGNC Symbol;Acc:HGNC:20473]
ENSSSCG00000021386	622.867	-0.0367423	1	0.2335	1	2.17746	0.0453817	0.41239	1	0.651911	1	0.43627	1	-1.18013	1	PTGR1	prostaglandin reductase 1 [Source:RefSeq peptide;Acc:NP_999550]
ENSSSCG00000021393	2186.53	0.283623	1	0.0983388	1	-0.0133921	1	0.214596	1	-0.0877787	1	-0.234139	1	0.116299	1	TRMT1L	tRNA methyltransferase 1 like [Source:HGNC Symbol;Acc:HGNC:16782]
ENSSSCG00000021397	79.5333	-3.69789	0.791507	-1.43516	1	-1.46851	1	-0.660732	1	-1.16646	1	-1.9927	1	-7.26663	0.000377646	PODXL2	podocalyxin like 2 [Source:HGNC Symbol;Acc:HGNC:17936]
ENSSSCG00000021408	5724.07	-0.315402	1	0.322015	1	0.161139	1	-0.452741	1	-0.0320826	1	0.326948	1	-1.68635	0.464928	TKT	transketolase [Source:RefSeq peptide;Acc:NP_001106151]
ENSSSCG00000021410	3900.47	0.0916296	1	0.0948248	1	0.233209	1	-0.292729	1	0.114412	1	0.396287	1	0.323943	1	STRAP	serine/threonine kinase receptor associated protein [Source:HGNC Symbol;Acc:HGNC:30796]
ENSSSCG00000021411	749.267	1.21794	1	2.14702	0.466052	2.33676	0.308436	1.41316	1	2.78007	0.073298	1.6467	1	0.469138	1	HIST1H2BD	histone H2B type 1-D [Source:RefSeq peptide;Acc:NP_001230585]
ENSSSCG00000002387	1200.33	0.700666	1	0.145464	1	-0.0499109	1	0.449402	1	0.115454	1	-0.250758	1	0.237081	1	GPATCH2L	G patch domain-containing protein 2-like [Source:RefSeq peptide;Acc:NP_001230333]
ENSSSCG00000021418	2196.4	-0.279296	1	-0.369196	1	-0.346679	1	-0.398218	1	0.357265	1	-1.41902	1	1.26685	1	LSS	lanosterol synthase [Source:HGNC Symbol;Acc:HGNC:6708]
ENSSSCG00000021427	2700.93	0.190225	1	0.473942	1	0.128552	1	-0.182842	1	0.126042	1	-0.0746115	1	-0.311945	1		dynactin subunit 4 [Source:RefSeq peptide;Acc:NP_001231236]
ENSSSCG00000021436	384.4	-0.796411	1	-0.572524	1	-0.610491	1	-0.956445	1	-0.460362	1	-0.735775	1	0.276613	1	DFFB	DNA fragmentation factor subunit beta [Source:HGNC Symbol;Acc:HGNC:2773]
ENSSSCG00000021439	1305.33	0.383421	1	-0.0896706	1	-1.19835	1	-0.101102	1	-1.08013	1	-0.988687	1	0.663794	1	CCDC66	coiled-coil domain containing 66 [Source:HGNC Symbol;Acc:HGNC:27709]
ENSSSCG00000021440	107.467	2.62481	1	3.14203	0.37988	4.37068	0.0343393	4.03663	0.13167	2.54507	1	4.21397	0.0458491	1.26119	1	GPSM2	G protein signaling modulator 2 [Source:HGNC Symbol;Acc:HGNC:29501]
ENSSSCG00000021443	5122.27	1.24409	1	0.81711	1	1.3532	1	2.21764	1	2.00292	1	-1.11731	1	-3.91232	0.268629	SGK1	serine/threonine-protein kinase Sgk1 [Source:RefSeq peptide;Acc:NP_001231388]
ENSSSCG00000021451	439.4	0.374153	1	-0.214053	1	-0.0582248	1	-0.15669	1	-0.234868	1	-0.0617591	1	-0.00580792	1	CGRRF1	cell growth regulator with ring finger domain 1 [Source:HGNC Symbol;Acc:HGNC:15528]
ENSSSCG00000021461	2962.4	-0.313312	1	0.071399	1	0.159429	1	-0.183749	1	0.295774	1	0.253227	1	0.0773305	1	SNF8	SNF8, ESCRT-II complex subunit [Source:HGNC Symbol;Acc:HGNC:17028]
ENSSSCG00000021464	306.067	-0.844866	1	-1.40188	1	1.49799	1	0.649412	1	1.13433	1	0.6539	1	-3.54267	0.00260134	SOAT1	sterol O-acyltransferase 1 [Source:HGNC Symbol;Acc:HGNC:11177]
ENSSSCG00000021466	594.267	0.196177	1	-0.437205	1	-0.0486925	1	0.557749	1	0.221716	1	-0.123672	1	-1.83587	0.168357	BMT2	base methyltransferase of 25S rRNA 2 homolog [Source:HGNC Symbol;Acc:HGNC:26475]
ENSSSCG00000021467	59	0.531865	1	-0.490636	1	-0.49661	1	0.585294	1	-0.103859	1	-1.15851	1	1.25408	1	EME2	essential meiotic structure-specific endonuclease subunit 2 [Source:HGNC Symbol;Acc:HGNC:27289]
ENSSSCG00000002389	640.333	-4.03829	0.00871096	-3.60891	0.0226141	2.40165	0.820085	2.32318	1	3.07229	0.275899	1.97913	1	-4.77229	7.39e-05	VASH1	vasohibin 1 [Source:HGNC Symbol;Acc:HGNC:19964]
ENSSSCG00000021472	3153	-0.209007	1	0.245411	1	0.336551	1	-0.244218	1	0.465904	1	0.740495	1	0.820392	1	POLR2E	RNA polymerase II subunit E [Source:HGNC Symbol;Acc:HGNC:9192]
ENSSSCG00000021475	1637.93	-0.243255	1	0.200815	1	-0.648167	1	-0.201538	1	-0.365983	1	-0.34238	1	-0.517267	1	SLC4A2	solute carrier family 4 member 2 [Source:HGNC Symbol;Acc:HGNC:11028]
ENSSSCG00000021478	1057.8	0.265303	1	0.312086	1	-0.113837	1	-0.0573768	1	0.0310049	1	-0.277642	1	0.477764	1	CWC25	pre-mRNA-splicing factor CWC25 homolog [Source:RefSeq peptide;Acc:NP_001231581]
ENSSSCG00000002390	209.267	-2.4478	0.323829	-2.98296	0.0243753	-1.73316	1	-1.15837	1	-0.9909	1	-0.899413	1	-2.45547	0.124436	ANGEL1	angel homolog 1 [Source:HGNC Symbol;Acc:HGNC:19961]
ENSSSCG00000021494	552.6	0.61173	1	1.09627	1	0.953134	1	0.959499	1	0.749059	1	0.9909	1	1.44635	1	CDC25A	cell division cycle 25A [Source:HGNC Symbol;Acc:HGNC:1725]
ENSSSCG00000021511	376	1.96252	1	0.999939	1	7.02336	3.33e-14	2.32867	0.675298	5.56744	5.95e-09	5.18932	9.8e-08	6.35779	1.64e-12	GCSAM	germinal center-associated signaling and motility protein [Source:RefSeq peptide;Acc:NP_001231059]
ENSSSCG00000021519	1211.53	3.53918	8.13e-09	5.89441	3.1e-33	2.62497	0.000595226	1.67646	0.881269	4.18365	2.15e-14	2.99409	7.23e-06	6.17813	4.38e-37	CPNE2	copine 2 [Source:HGNC Symbol;Acc:HGNC:2315]
ENSSSCG00000002392	789.533	0.972401	1	1.78478	1	0.444614	1	1.08884	1	1.17226	1	0.914231	1	0.96467	1	IRF2BPL	interferon regulatory factor 2 binding protein like [Source:HGNC Symbol;Acc:HGNC:14282]
ENSSSCG00000021557	1060.4	-4.0324	0.00464962	-3.6331	0.0123009	-0.139281	1	0.943892	1	-1.8883	1	0.23241	1	-6.51996	9.24e-11	SULT1A3	sulfotransferase 1A3 [Source:RefSeq peptide;Acc:NP_998930]
ENSSSCG00000021560	3880.8	0.109515	1	0.412506	1	0.509393	1	0.0409435	1	0.572768	1	0.436422	1	0.561558	1	UBE2I	SUMO-conjugating enzyme UBC9 [Source:RefSeq peptide;Acc:NP_001191298]
ENSSSCG00000021569	764.733	0.146217	1	0.928281	1	-0.29972	1	-1.48571	1	-0.594179	1	-1.11571	1	-3.21876	0.00334353	MMP25	matrix metallopeptidase 25 [Source:HGNC Symbol;Acc:HGNC:14246]
ENSSSCG00000021576	398.267	-3.22663	0.000699621	-4.14634	4.28e-08	0.900888	1	0.203001	1	1.62415	1	0.794189	1	-4.48864	3.05e-10	CD83	CD83 molecule [Source:HGNC Symbol;Acc:HGNC:1703]
ENSSSCG00000002396	321.333	-1.31624	1	-1.10317	1	-0.812081	1	-1.0547	1	-0.488256	1	-0.669723	1	-1.37494	1	GSTZ1	maleylacetoacetate isomerase [Source:RefSeq peptide;Acc:NP_001230567]
ENSSSCG00000021586	373.733	-0.271402	1	0.338441	1	-0.44597	1	0.483694	1	0.0420995	1	-0.371238	1	1.41573	1	ZHX2	zinc fingers and homeoboxes 2 [Source:HGNC Symbol;Acc:HGNC:18513]
ENSSSCG00000021587	1830.13	-0.330819	1	-0.16004	1	0.243012	1	-0.258717	1	0.0446115	1	0.258781	1	-1.0253	1	MESD	mesoderm development LRP chaperone [Source:HGNC Symbol;Acc:HGNC:13520]
ENSSSCG00000021588	685.933	4.86292	0.000136231	8.69448	1.31e-16	5.31673	6.5e-06	2.08895	1	3.10054	0.152883	2.22826	0.955874	5.17583	4.86e-06	DAPK2	death-associated protein kinase 2 [Source:RefSeq peptide;Acc:NP_001230492]
ENSSSCG00000021591	8094.4	0.120114	1	-0.0229912	1	0.817111	1	0.721871	1	0.651779	1	0.877519	1	1.156	1		RNA-binding protein 3 [Source:RefSeq peptide;Acc:NP_001230348]
ENSSSCG00000002397	278.8	-0.584216	1	-1.06021	1	-0.456664	1	-0.733673	1	-0.277999	1	-1.04026	1	-0.654526	1	POMT2	protein O-mannosyltransferase 2 [Source:HGNC Symbol;Acc:HGNC:19743]
ENSSSCG00000021597	131	1.42809	1	-2.69429	1	-0.683824	1	1.09108	1	-0.101653	1	-1.60694	1	-4.05213	0.562049	PHLDA2	pleckstrin homology-like domain family A member 2 [Source:RefSeq peptide;Acc:NP_001167528]
ENSSSCG00000021601	146.133	0.870047	1	4.04321	0.0184468	-1.17339	1	0.496468	1	1.94828	1	-1.55464	1	2.2083	0.721583	ZNF711	zinc finger protein 711 [Source:HGNC Symbol;Acc:HGNC:13128]
ENSSSCG00000021606	269	-3.39892	1	0.706999	1	-1.3974	1	-0.173472	1	-1.47885	1	-1.61188	1	-10.3702	1.27e-06	FLVCR2	feline leukemia virus subgroup C receptor-related protein 2 [Source:RefSeq peptide;Acc:NP_001136312]
ENSSSCG00000021610	177.467	0.206046	1	2.44313	0.818091	1.41649	1	0.584249	1	1.4831	1	2.352	1	4.38103	0.00391865	CHPF	chondroitin polymerizing factor [Source:HGNC Symbol;Acc:HGNC:24291]
ENSSSCG00000021620	3512.27	0.0866938	1	0.579363	1	0.421451	1	-0.0591053	1	0.319315	1	-0.146561	1	0.497171	1	STIP1	stress induced phosphoprotein 1 [Source:HGNC Symbol;Acc:HGNC:11387]
ENSSSCG00000021624	37.3333	-3.88417	1	-1.02679	1	0.763676	1	0.763676	1	3.3935	1	-0.367835	1	-6.92749	0.0470725	LAD1	ladinin 1 [Source:HGNC Symbol;Acc:HGNC:6472]
ENSSSCG00000021628	631.333	-0.207381	1	-0.504894	1	-0.313864	1	-0.806289	1	-0.566334	1	0.394474	1	-0.728946	1	TMEM70	transmembrane protein 70 [Source:HGNC Symbol;Acc:HGNC:26050]
ENSSSCG00000021634	2112.47	0.00419955	1	0.00582115	1	0.261406	1	-0.0190612	1	0.282492	1	0.811369	1	0.65181	1	PPP1R8	nuclear inhibitor of protein phosphatase 1 [Source:RefSeq peptide;Acc:NP_001230343]
ENSSSCG00000021638	429.8	0.362127	1	-0.0671707	1	-0.767564	1	-0.530207	1	-1.32072	1	-0.117514	1	0.951147	1	NEU3	neuraminidase 3 [Source:HGNC Symbol;Acc:HGNC:7760]
ENSSSCG00000021640	282.133	0.734719	1	1.08903	1	-0.404446	1	-0.504957	1	0.752414	1	-1.12282	1	1.28719	1	ZNF354C	zinc finger protein 354C [Source:HGNC Symbol;Acc:HGNC:16736]
ENSSSCG00000021644	4254	0.146839	1	0.195619	1	-0.449751	1	-0.118579	1	-0.087246	1	0.0640532	1	0.135755	1	BRD7	bromodomain containing 7 [Source:HGNC Symbol;Acc:HGNC:14310]
ENSSSCG00000021646	498.267	-1.6459	0.721689	-2.71501	2.82e-05	-2.28587	0.00541876	-2.00088	0.112742	-1.02668	1	-2.71294	3.74e-05	-2.41629	0.000561713	KLF9	Krueppel-like factor 9 [Source:RefSeq peptide;Acc:NP_001011504]
ENSSSCG00000021651	78.0667	-0.551751	1	4.68132	0.306797	-3.48349	0.190155	-5.39117	0.00135442	-2.66369	0.994461	-2.7104	0.783917	-5.80609	4.01e-05	SCN2B	sodium voltage-gated channel beta subunit 2 [Source:HGNC Symbol;Acc:HGNC:10589]
ENSSSCG00000021652	1446.47	0.00464876	1	-0.21027	1	0.267405	1	-0.243427	1	0.212085	1	0.732918	1	1.07362	1	LSM8	LSM8 homolog, U6 small nuclear RNA associated [Source:HGNC Symbol;Acc:HGNC:20471]
ENSSSCG00000021654	46.3333	2.80142	1	2.90563	1	2.13366	1	0.829305	1	1.37798	1	2.52572	1	-0.417234	1	ZNF641	zinc finger protein 641 [Source:HGNC Symbol;Acc:HGNC:31834]
ENSSSCG00000021656	67.9333	2.57226	1	6.56012	0.0298645	-3.8158	0.153499	-1.80854	1	-2.42038	1	-2.58681	1	6.56012	0.0171324
ENSSSCG00000021663	1198.33	0.457337	1	1.07282	1	1.04379	1	0.345562	1	0.830275	1	0.358054	1	1.22426	1
ENSSSCG00000021664	4633.6	0.0486818	1	0.0409167	1	-0.543298	1	-0.172785	1	-0.339685	1	-0.691924	1	0.0566203	1	MAU2	MAU2 sister chromatid cohesion factor [Source:HGNC Symbol;Acc:HGNC:29140]
ENSSSCG00000021669	2658.73	0.444914	1	0.437076	1	-0.325064	1	0.0883513	1	-0.146674	1	-0.460676	1	-0.210615	1	MARK3	microtubule affinity regulating kinase 3 [Source:HGNC Symbol;Acc:HGNC:6897]
ENSSSCG00000021672	3062.93	-0.0760729	1	0.54851	1	-0.33954	1	-0.320939	1	-0.228738	1	-0.418174	1	-1.15583	1	WBP2	WW domain binding protein 2 [Source:HGNC Symbol;Acc:HGNC:12738]
ENSSSCG00000021675	51.9333	0.866181	1	2.22963	1	-1.1835	1	1.65371	1	-1.7122	1	-1.68746	1	-6.22569	0.000150107
ENSSSCG00000021688	569.467	-0.787678	1	-1.7314	1	-0.830305	1	-0.722396	1	-1.06978	1	-0.950376	1	-2.19557	0.171149	ZDHHC13	zinc finger DHHC-type containing 13 [Source:HGNC Symbol;Acc:HGNC:18413]
ENSSSCG00000021698	1953.93	-0.59983	1	0.0517748	1	-0.731074	1	-0.503122	1	-0.518003	1	-0.96144	1	-0.584707	1	RRP1B	ribosomal RNA processing 1B [Source:HGNC Symbol;Acc:HGNC:23818]
ENSSSCG00000002403	1247.27	-0.251614	1	-0.196765	1	-0.370765	1	-0.478834	1	-0.155708	1	-0.430629	1	-0.224082	1	VIPAS39	VPS33B interacting protein, apical-basolateral polarity regulator, spe-39 homolog [Source:HGNC Symbol;Acc:HGNC:20347]
ENSSSCG00000021702	346.733	-0.0636148	1	-1.17172	1	-2.26879	1	-1.30296	1	-1.50999	1	-1.8772	1	1.53433	1	XRRA1	X-ray radiation resistance associated 1 [Source:HGNC Symbol;Acc:HGNC:18868]
ENSSSCG00000021704	526.333	0.74579	1	0.195956	1	-0.189059	1	0.226754	1	0.106951	1	-0.759191	1	0.753854	1	PTPDC1	protein tyrosine phosphatase domain containing 1 [Source:HGNC Symbol;Acc:HGNC:30184]
ENSSSCG00000021706	7602	-0.0705688	1	0.0402693	1	-0.30513	1	-0.300268	1	-0.549536	1	-0.814147	1	1.55399	0.820562	KIF21B	kinesin family member 21B [Source:HGNC Symbol;Acc:HGNC:29442]
ENSSSCG00000021712	3375.6	0.872976	1	0.361115	1	0.423402	1	0.299798	1	-0.408152	1	0.239734	1	-1.58996	0.75883	HERC6	HECT and RLD domain containing E3 ubiquitin protein ligase family member 6 [Source:HGNC Symbol;Acc:HGNC:26072]
ENSSSCG00000021718	819.333	-0.270423	1	-0.614373	1	-0.732375	1	-0.594822	1	-0.461202	1	-0.60903	1	0.112379	1	METTL17	methyltransferase-like protein 17, mitochondrial [Source:RefSeq peptide;Acc:NP_001231255]
ENSSSCG00000002404	5668.47	-0.345392	1	-0.89235	1	-0.828105	1	-0.62208	1	-1.63264	0.473917	-0.0884153	1	-1.31167	1	SPTLC2	serine palmitoyltransferase long chain base subunit 2 [Source:HGNC Symbol;Acc:HGNC:11278]
ENSSSCG00000021731	42.5333	3.32683	1	6.79383	0.0549096	4.23733	0.642361	6.32798	0.175686	3.36738	1	1.81607	1	-1.54562	1	WWC2	WW and C2 domain containing 2 [Source:HGNC Symbol;Acc:HGNC:24148]
ENSSSCG00000021734	3694.27	0.0322364	1	-0.407645	1	0.570215	1	-0.130224	1	0.85249	1	0.538517	1	3.60928	2.81e-06	GPR174	G protein-coupled receptor 174 [Source:HGNC Symbol;Acc:HGNC:30245]
ENSSSCG00000021738	3826.53	1.00435	1	0.879731	1	0.992285	1	0.339674	1	0.779397	1	0.953116	1	0.761196	1
ENSSSCG00000021739	1857	0.479141	1	0.577844	1	1.25877	1	0.432222	1	0.793497	1	0.827047	1	1.09539	1	HSD17B12	hydroxysteroid 17-beta dehydrogenase 12 [Source:HGNC Symbol;Acc:HGNC:18646]
ENSSSCG00000021741	301.4	1.51863	1	1.05891	1	-0.143581	1	-0.0835562	1	0.504476	1	-0.497922	1	1.70726	0.684218	ZNF527	zinc finger protein 527 [Source:HGNC Symbol;Acc:HGNC:29385]
ENSSSCG00000021744	493.933	0.358477	1	0.204548	1	-0.093341	1	-0.0753262	1	0.278297	1	-0.00348397	1	0.817009	1
ENSSSCG00000021746	1049.73	0.432625	1	0.168222	1	0.682741	1	0.273218	1	0.478632	1	0.812016	1	0.528411	1	MRPL35	mitochondrial ribosomal protein L35 [Source:HGNC Symbol;Acc:HGNC:14489]
ENSSSCG00000021748	1529.27	0.200918	1	0.70664	1	0.871544	1	-0.264476	1	0.781956	1	2.36609	0.120089	0.95305	1	PRR5	proline-rich protein 5 [Source:RefSeq peptide;Acc:NP_001191311]
ENSSSCG00000021750	912.8	0.337935	1	0.815892	1	0.104824	1	-0.214795	1	0.0418234	1	0.275766	1	0.361232	1	MEX3D	mex-3 RNA binding family member D [Source:HGNC Symbol;Acc:HGNC:16734]
ENSSSCG00000021757	85.1333	2.53493	0.850658	0.934353	1	-0.28338	1	-0.00517786	1	-0.433233	1	-0.394421	1	1.4542	1
ENSSSCG00000021761	1768.93	-0.0623321	1	-0.194805	1	0.22862	1	-0.174742	1	-0.159148	1	-0.0342528	1	-0.122173	1	UBAP1	ubiquitin-associated protein 1 [Source:RefSeq peptide;Acc:NP_001254770]
ENSSSCG00000021769	549.6	0.267583	1	-0.062599	1	-0.261443	1	-0.00223436	1	-0.137023	1	-0.529026	1	-0.00147169	1	ZNF341	zinc finger protein 341 [Source:HGNC Symbol;Acc:HGNC:15992]
ENSSSCG00000000199	1145.93	0.583499	1	0.783841	1	0.827616	1	0.990336	1	1.11773	1	1.25534	1	0.576862	1
ENSSSCG00000002406	3279.93	0.103941	1	0.306663	1	0.449215	1	-0.154649	1	0.425979	1	0.367009	1	0.749376	1	AHSA1	activator of HSP90 ATPase activity 1 [Source:HGNC Symbol;Acc:HGNC:1189]
ENSSSCG00000021774	594.333	0.869391	1	0.476121	1	0.247028	1	0.324798	1	0.609553	1	1.24628	1	2.92471	0.00021366		UDP-GalNAc:beta-1,3-N-acetylgalactosaminyltransferase 1 [Source:UniProtKB/Swiss-Prot;Acc:Q864U6]
ENSSSCG00000021784	834.267	0.408688	1	0.131646	1	0.172518	1	0.465445	1	-0.0694064	1	0.182814	1	0.00716136	1	TBCK	TBC1 domain containing kinase [Source:HGNC Symbol;Acc:HGNC:28261]
ENSSSCG00000021791	618.133	1.31	1	0.861339	1	0.0312852	1	0.436013	1	-0.115134	1	-0.152664	1	0.234013	1	SENP7	SUMO1/sentrin specific peptidase 7 [Source:HGNC Symbol;Acc:HGNC:30402]
ENSSSCG00000021793	3439.8	-1.63831	1	-2.51236	0.163661	0.627149	1	0.288726	1	0.227812	1	0.522794	1	0.0316579	1	SMIM14	small integral membrane protein 14 [Source:HGNC Symbol;Acc:HGNC:27321]
ENSSSCG00000021798	47.3333	-3.31399	0.363566	-2.91307	0.496676	-1.95658	1	-1.67859	1	-2.31408	1	-1.8493	1	-2.63693	0.512683	LZTS2	leucine zipper tumor suppressor 2 [Source:HGNC Symbol;Acc:HGNC:29381]
ENSSSCG00000021802	810.933	0.470146	1	-0.262687	1	0.545703	1	0.530974	1	0.548893	1	0.564051	1	0.0958988	1	ABHD17B	protein ABHD17B [Source:RefSeq peptide;Acc:NP_001230487]
ENSSSCG00000021803	1182.87	-0.0410565	1	0.199512	1	-0.329844	1	-0.320088	1	-0.215082	1	-0.473822	1	-0.174518	1	RANBP10	RAN binding protein 10 [Source:HGNC Symbol;Acc:HGNC:29285]
ENSSSCG00000021811	96.4	2.64798	0.542276	1.89528	1	0.822824	1	0.859973	1	1.75265	1	0.134656	1	2.48791	0.324909	GDPD3	glycerophosphodiester phosphodiesterase domain containing 3 [Source:HGNC Symbol;Acc:HGNC:28638]
ENSSSCG00000021812	9127.93	-4.23746	1.24e-05	-4.2926	2.82e-06	4.58967	6.05e-07	2.12259	0.835705	5.43625	3.66e-10	4.57333	6.57e-07	3.72097	0.000131488	MS4A1	B-lymphocyte antigen CD20 [Source:RefSeq peptide;Acc:NP_001230323]
ENSSSCG00000021814	3804.07	0.320678	1	0.308456	1	-0.835423	1	-0.167605	1	-0.38371	1	-0.592846	1	0.0955221	1	ZMYM2	zinc finger MYM-type containing 2 [Source:HGNC Symbol;Acc:HGNC:12989]
ENSSSCG00000021815	109.333	-0.727054	1	-1.02386	1	0.0042979	1	-1.28147	1	-2.17278	0.766665	1.06758	1	-2.18531	0.337202
ENSSSCG00000021821	816.933	-0.236036	1	0.592236	1	3.04587	0.00102389	2.25701	0.215665	1.62093	1	1.27549	1	0.175991	1	MYO1C	myosin IC [Source:HGNC Symbol;Acc:HGNC:7597]
ENSSSCG00000021822	1458.73	0.562791	1	0.0392914	1	-0.261257	1	0.589578	1	0.0242339	1	-0.139266	1	0.667319	1	RNF169	ring finger protein 169 [Source:HGNC Symbol;Acc:HGNC:26961]
ENSSSCG00000021825	19336.9	-0.679954	1	-0.717553	1	-0.757958	1	-1.4793	1	-0.000603851	1	0.0529902	1	0.352051	1	RPS21	40S ribosomal protein S21 [Source:UniProtKB/Swiss-Prot;Acc:P63221]
ENSSSCG00000021828	1748.8	0.879937	1	0.409679	1	-0.369195	1	0.0830055	1	-0.0451553	1	-0.439152	1	-0.23625	1	TAPT1	transmembrane anterior posterior transformation 1 [Source:HGNC Symbol;Acc:HGNC:26887]
ENSSSCG00000021834	150.4	1.86428	1	1.79335	1	3.18847	0.132972	2.4254	1	2.34158	1	3.65752	0.0303853	7.19553	5.2e-09	ERCC6L	ERCC excision repair 6 like, spindle assembly checkpoint helicase [Source:HGNC Symbol;Acc:HGNC:20794]
ENSSSCG00000021837	833.6	-0.14129	1	0.49984	1	-0.0561201	1	0.181633	1	-0.0153408	1	-0.0436408	1	-0.130316	1	TMEM120A	transmembrane protein 120A [Source:HGNC Symbol;Acc:HGNC:21697]
ENSSSCG00000021845	5909.07	0.256263	1	0.537855	1	-0.2007	1	-0.0145534	1	-0.0960447	1	-0.256021	1	0.204589	1	ATXN2L	ataxin 2 like [Source:HGNC Symbol;Acc:HGNC:31326]
ENSSSCG00000021846	21.6667	-6.87147	0.884321	-5.18812	1	-7.3583	0.566528	-6.00966	1	-9.23878	0.240576	0	1	0	1	EFHC2	EF-hand domain containing 2 [Source:HGNC Symbol;Acc:HGNC:26233]
ENSSSCG00000002410	228.533	1.55544	1	1.18435	1	0.491059	1	1.25433	1	0.602645	1	0.718738	1	2.49556	0.0907161	CEP128	centrosomal protein 128 [Source:HGNC Symbol;Acc:HGNC:20359]
ENSSSCG00000021861	1516.8	0.115013	1	0.860376	1	-0.0490652	1	-0.257987	1	-0.0501908	1	-0.0624826	1	-0.254581	1	PIGT	phosphatidylinositol glycan anchor biosynthesis class T [Source:HGNC Symbol;Acc:HGNC:14938]
ENSSSCG00000021862	2579.53	-0.738925	1	1.17011	1	0.439437	1	0.115566	1	0.832135	1	0.102926	1	4.57839	7.49e-09	PTGER2	prostaglandin E receptor 2 [Source:HGNC Symbol;Acc:HGNC:9594]
ENSSSCG00000021866	417.667	-2.53776	0.912978	-3.80625	0.027206	-1.84282	1	-0.996305	1	-1.20338	1	5.38568	0.019211	-5.42015	1.86e-05	EDDM3B	epididymal secretory protein E3-beta precursor [Source:RefSeq peptide;Acc:NP_001231400]
ENSSSCG00000021874	42.6	-7.64059	1	0	1	0	1	-2.80207	1	0	1	0	1	-10.1749	0.800139	UNC5C	unc-5 netrin receptor C [Source:HGNC Symbol;Acc:HGNC:12569]
ENSSSCG00000002411	810.4	0.872971	1	0.540137	1	0.608989	1	0.532893	1	0.356386	1	0.299695	1	0.0717192	1	GTF2A1	general transcription factor IIA subunit 1 [Source:HGNC Symbol;Acc:HGNC:4646]
ENSSSCG00000021885	1335	-0.867331	1	-1.26202	1	0.253797	1	0.0208682	1	-1.33936	1	-0.740332	1	-1.95956	0.282807	MDFIC	MyoD family inhibitor domain containing [Source:HGNC Symbol;Acc:HGNC:28870]
ENSSSCG00000021888	186.867	1.17453	1	0.920801	1	0.0922839	1	0.667	1	1.16452	1	-0.227698	1	0.467323	1	ZNF135	zinc finger protein 135 [Source:HGNC Symbol;Acc:HGNC:12919]
ENSSSCG00000021890	12436.9	0.198346	1	0.740678	1	0.0778196	1	-0.00448272	1	0.119155	1	-0.269161	1	-0.277723	1	GNB1	G protein subunit beta 1 [Source:HGNC Symbol;Acc:HGNC:4396]
ENSSSCG00000021891	738.4	0.440805	1	1.00085	1	-0.24821	1	-0.228707	1	0.0626798	1	-0.15709	1	-0.160241	1	ZDHHC24	zinc finger DHHC-type containing 24 [Source:HGNC Symbol;Acc:HGNC:27387]
ENSSSCG00000021893	4988.27	1.13659	1	0.683584	1	0.0634016	1	0.608689	1	-0.269315	1	-0.0175513	1	0.00116947	1	ROCK1	Rho associated coiled-coil containing protein kinase 1 [Source:HGNC Symbol;Acc:HGNC:10251]
ENSSSCG00000021898	1303.87	0.39934	1	0.635591	1	0.665762	1	0.259037	1	0.60453	1	0.733088	1	1.69503	0.562591	ASH2L	set1/Ash2 histone methyltransferase complex subunit ASH2 [Source:RefSeq peptide;Acc:NP_001230497]
ENSSSCG00000002412	74.4667	-8.8915	0.153658	-2.53467	1	-3.10027	1	0	1	-3.10027	1	-11.2822	0.0111033	-9.59173	0.0291199	STON2	stonin 2 [Source:HGNC Symbol;Acc:HGNC:30652]
ENSSSCG00000021911	441.533	-0.732879	1	0.77982	1	0.677947	1	-0.0205201	1	2.06113	0.951615	1.68091	1	0.420909	1	NDRG4	NDRG family member 4 [Source:HGNC Symbol;Acc:HGNC:14466]
ENSSSCG00000021918	247.133	0.831829	1	0.359948	1	-0.691968	1	-0.320813	1	-0.181809	1	-0.498268	1	-0.0580934	1	CEP19	centrosomal protein 19 [Source:HGNC Symbol;Acc:HGNC:28209]
ENSSSCG00000002414	1521.73	-0.0525876	1	0.121769	1	0.131447	1	0.554237	1	-0.00219436	1	-0.131843	1	-1.33909	1	SEL1L	SEL1L ERAD E3 ligase adaptor subunit [Source:HGNC Symbol;Acc:HGNC:10717]
ENSSSCG00000021934	4462.47	-0.0387036	1	0.298414	1	-0.180285	1	-0.547278	1	0.0298202	1	-0.588731	1	0.637665	1	OTUD5	OTU deubiquitinase 5 [Source:HGNC Symbol;Acc:HGNC:25402]
ENSSSCG00000021941	709.933	0.0220794	1	0.452253	1	-0.524268	1	-0.571073	1	-0.140858	1	-0.271777	1	0.670496	1
ENSSSCG00000021944	44608.2	0.771839	1	1.08804	1	0.534532	1	0.184381	1	0.340048	1	0.247904	1	2.23132	0.00756945	RAC2	Rac family small GTPase 2 [Source:HGNC Symbol;Acc:HGNC:9802]
ENSSSCG00000021946	339.8	0.955283	1	0.671202	1	0.0861666	1	0.251206	1	1.01425	1	0.341553	1	0.864925	1	ZNF383	zinc finger protein 383 [Source:HGNC Symbol;Acc:HGNC:18609]
ENSSSCG00000021956	1128.6	-0.46023	1	-1.91654	0.974295	-0.852214	1	-0.329402	1	-0.929962	1	2.5831	0.178198	2.64883	0.0730503	LY75	lymphocyte antigen 75 precursor [Source:RefSeq peptide;Acc:NP_001171875]
ENSSSCG00000021966	2540.8	0.881694	1	1.01505	1	1.02038	1	1.56495	1	0.669977	1	1.26227	1	1.82562	0.650261	TOPBP1	DNA topoisomerase II binding protein 1 [Source:HGNC Symbol;Acc:HGNC:17008]
ENSSSCG00000002424	100.533	-0.375579	1	-1.04753	1	-0.69589	1	-1.11878	1	-1.56571	1	-0.909718	1	-0.727493	1	SPATA7	spermatogenesis-associated protein 7 [Source:RefSeq peptide;Acc:NP_001171379]
ENSSSCG00000021977	961.267	-0.608435	1	-0.83017	1	1.49605	1	0.967902	1	1.19481	1	1.85455	0.928658	-0.322174	1	GPD1L	glycerol-3-phosphate dehydrogenase 1 like [Source:HGNC Symbol;Acc:HGNC:28956]
ENSSSCG00000021991	808.4	0.277191	1	0.717012	1	0.50169	1	0.175237	1	0.595478	1	0.287689	1	0.0904829	1	NDUFV3	NADH:ubiquinone oxidoreductase subunit V3 [Source:HGNC Symbol;Acc:HGNC:7719]
ENSSSCG00000022004	1061.07	0.519427	1	1.69897	0.368794	3.90942	1.67e-13	2.3704	0.00525283	2.71565	6.62e-05	1.36258	1	-1.02727	1	SH3BP2	SH3 domain binding protein 2 [Source:HGNC Symbol;Acc:HGNC:10825]
ENSSSCG00000022005	499.067	0.292643	1	2.78944	0.176183	-0.157913	1	-0.80762	1	-0.85004	1	0.236683	1	-3.80883	0.00130188	SFXN3	sideroflexin 3 [Source:HGNC Symbol;Acc:HGNC:16087]
ENSSSCG00000022009	136.4	0.0246899	1	1.58393	1	1.45606	1	-0.250605	1	0.502854	1	-1.32595	1	8.33413	0.00041084	DDC	dopa decarboxylase [Source:HGNC Symbol;Acc:HGNC:2719]
ENSSSCG00000022011	2426.53	0.490782	1	0.360291	1	-0.125808	1	-0.330204	1	-0.396753	1	0.0524854	1	0.191918	1	NMI	N-myc and STAT interactor [Source:HGNC Symbol;Acc:HGNC:7854]
ENSSSCG00000000202	1892.53	-0.286931	1	-0.150159	1	-0.00765993	1	-0.0616951	1	0.226398	1	-0.196546	1	0.118098	1	MCRS1	microspherule protein 1 [Source:HGNC Symbol;Acc:HGNC:6960]
ENSSSCG00000002426	5498.87	-0.353546	1	-0.920847	1	-0.271163	1	0.158079	1	-0.0158514	1	-0.610505	1	0.263838	1	ZC3H14	zinc finger CCCH-type containing 14 [Source:HGNC Symbol;Acc:HGNC:20509]
ENSSSCG00000022031	1655.4	0.178361	1	-0.251928	1	-1.02405	1	-1.04053	1	1.02405	1	2.7548	0.0179536	3.37592	0.000130778	CHST2	carbohydrate sulfotransferase 2 [Source:HGNC Symbol;Acc:HGNC:1970]
ENSSSCG00000022032	1024.47	0.195342	1	0.58862	1	-0.215012	1	-0.251618	1	0.278459	1	0.0318079	1	0.293142	1
ENSSSCG00000022034	566.667	0.0923531	1	0.0629501	1	0.0532067	1	-0.385421	1	0.371797	1	0.0440604	1	1.15328	1	SMYD3	histone-lysine N-methyltransferase SMYD3 [Source:RefSeq peptide;Acc:NP_001153564]
ENSSSCG00000022039	270.133	-0.643572	1	-2.12078	1	2.62284	0.477019	4.88091	0.00179372	3.2873	0.119863	0.914919	1	-2.53753	0.28142	STARD9	StAR related lipid transfer domain containing 9 [Source:HGNC Symbol;Acc:HGNC:19162]
ENSSSCG00000022048	14147.3	0.512586	1	0.501111	1	0.582188	1	0.266171	1	-0.207967	1	0.409681	1	-0.746698	1	REEP5	receptor accessory protein 5 [Source:HGNC Symbol;Acc:HGNC:30077]
ENSSSCG00000002427	33.2667	0.703315	1	-1.78012	1	-1.24074	1	-1.38837	1	0.93734	1	-3.33684	1	3.89248	0.55442	EML5	echinoderm microtubule associated protein like 5 [Source:HGNC Symbol;Acc:HGNC:18197]
ENSSSCG00000022057	195.8	-3.02718	1	3.05673	1	3.02121	1	-1.61741	1	2.08056	1	-5.76299	0.0660688	5.52741	0.166744
ENSSSCG00000022058	2026.4	-0.0634053	1	0.207272	1	-0.103439	1	-0.769361	1	0.101406	1	-0.136947	1	-0.359395	1
ENSSSCG00000022066	1763.4	0.483801	1	0.864329	1	0.4139	1	0.07016	1	0.489601	1	-0.196995	1	0.968948	1	PIAS4	protein inhibitor of activated STAT 4 [Source:HGNC Symbol;Acc:HGNC:17002]
ENSSSCG00000022070	1335.33	0.789196	1	0.919847	1	0.421768	1	0.586528	1	0.572975	1	0.603681	1	1.11491	1	ZNF143	zinc finger protein 143 [Source:HGNC Symbol;Acc:HGNC:12928]
ENSSSCG00000022073	1564.8	-0.565447	1	-1.02765	1	0.965481	1	0.850532	1	-0.644567	1	-0.422118	1	0.0482358	1	ZBTB38	zinc finger and BTB domain-containing protein 38 [Source:RefSeq peptide;Acc:NP_001182302]
ENSSSCG00000022080	17979.5	0.262228	1	0.267888	1	0.834909	1	-0.0210185	1	0.332542	1	0.662225	1	-0.249576	1	RHOA	transforming protein RhoA [Source:RefSeq peptide;Acc:NP_001231366]
ENSSSCG00000022098	841	-0.489121	1	-0.234456	1	-0.0574124	1	-0.0909829	1	-0.162995	1	0.494698	1	-2.39406	0.00322525	DUS2	dihydrouridine synthase 2 [Source:HGNC Symbol;Acc:HGNC:26014]
ENSSSCG00000002429	2433.8	0.757667	1	0.89361	1	0.147703	1	-0.0248555	1	0.389016	1	0.425771	1	1.24746	1	FOXN3	forkhead box protein N3 [Source:RefSeq peptide;Acc:NP_001038001]
ENSSSCG00000022099	101.8	0.901305	1	-1.02333	1	-0.0375811	1	1.2763	1	-0.713417	1	-0.999068	1	-0.928299	1	TP53INP2	tumor protein p53 inducible nuclear protein 2 [Source:HGNC Symbol;Acc:HGNC:16104]
ENSSSCG00000022101	779.6	1.19412	1	0.93243	1	1.60723	1	1.49999	1	1.22613	1	0.950347	1	2.47646	0.0575443	BRCA1	BRCA1, DNA repair associated [Source:HGNC Symbol;Acc:HGNC:1100]
ENSSSCG00000022107	7587.07	0.263693	1	0.197816	1	-0.079776	1	-0.0215298	1	0.176311	1	-0.489849	1	1.04371	1	CHTOP	chromatin target of PRMT1 protein [Source:RefSeq peptide;Acc:NP_001230197]
ENSSSCG00000022112	3110.8	-2.33367	1	-4.10471	0.00485506	-2.87421	0.294978	-1.9728	1	-2.65935	0.588247	-1.84301	1	2.27774	0.578703	DOCK9	dedicator of cytokinesis 9 [Source:HGNC Symbol;Acc:HGNC:14132]
ENSSSCG00000022128	658.467	-2.30671	0.251899	-2.24553	0.201639	-0.703644	1	-0.411052	1	-1.4432	1	1.27529	1	-2.15521	0.176423	MXI1	MAX interactor 1, dimerization protein [Source:HGNC Symbol;Acc:HGNC:7534]
ENSSSCG00000002430	137.2	0.772541	1	0.501182	1	1.23409	1	0.637649	1	1.51328	1	1.34697	1	1.58805	1	EFCAB11	EF-hand calcium binding domain 11 [Source:HGNC Symbol;Acc:HGNC:20357]
ENSSSCG00000022131	480.6	0.235722	1	-0.215197	1	-0.528046	1	-0.178946	1	-0.0819551	1	-0.704702	1	-0.797569	1	KCTD6	potassium channel tetramerization domain containing 6 [Source:HGNC Symbol;Acc:HGNC:22235]
ENSSSCG00000022145	1639.73	0.575684	1	-0.0200517	1	0.0808625	1	-0.0737033	1	0.417402	1	-0.0262146	1	0.789881	1	RPF1	ribosome production factor 1 homolog [Source:HGNC Symbol;Acc:HGNC:30350]
ENSSSCG00000022147	3522.2	0.573644	1	0.624515	1	0.0671915	1	-0.153542	1	-0.0937506	1	0.31723	1	0.261993	1	CHURC1	churchill domain containing 1 [Source:HGNC Symbol;Acc:HGNC:20099]
ENSSSCG00000022149	379	0.261202	1	0.465832	1	1.95632	1	1.88395	1	1.51525	1	2.52844	0.288233	5.41904	3.33e-08	RMI2	RecQ mediated genome instability 2 [Source:HGNC Symbol;Acc:HGNC:28349]
ENSSSCG00000022151	107.867	-0.430436	1	0.919273	1	-0.378078	1	-0.641221	1	0.462902	1	-0.0934938	1	-0.719994	1	B3GALT6	beta-1,3-galactosyltransferase 6 [Source:HGNC Symbol;Acc:HGNC:17978]
ENSSSCG00000022155	777.667	0.229681	1	-0.60754	1	-0.302993	1	0.120703	1	-0.606553	1	-0.188678	1	-1.55247	1	RBPJ	recombination signal binding protein for immunoglobulin kappa J region [Source:HGNC Symbol;Acc:HGNC:5724]
ENSSSCG00000002431	330.267	0.473895	1	0.63092	1	1.36752	1	0.885637	1	1.39318	1	1.28684	1	2.30321	0.0242597	TDP1	tyrosyl-DNA phosphodiesterase 1 [Source:HGNC Symbol;Acc:HGNC:18884]
ENSSSCG00000022159	1130.8	0.150803	1	-0.676556	1	-0.204192	1	0.627879	1	-0.50597	1	-0.720059	1	-0.529215	1	FNDC3A	fibronectin type III domain containing 3A [Source:HGNC Symbol;Acc:HGNC:20296]
ENSSSCG00000022161	2971.93	-0.964124	1	-1.46133	1	0.293111	1	0.0211573	1	0.480106	1	-1.3837	1	-2.139	0.729306	ZNF251	zinc finger protein 251 [Source:HGNC Symbol;Acc:HGNC:13045]
ENSSSCG00000022162	423.2	1.5749	1	4.38845	0.00374163	-0.422625	1	2.8885	0.297261	-0.469113	1	1.14995	1	-5.61446	1.56e-09	RAB11FIP5	RAB11 family interacting protein 5 [Source:HGNC Symbol;Acc:HGNC:24845]
ENSSSCG00000022164	588.067	-0.372423	1	-0.118455	1	-0.135036	1	-0.303055	1	0.0571686	1	-0.148293	1	-0.274018	1
ENSSSCG00000022168	174.6	0.889292	1	0.923797	1	1.73004	1	1.00903	1	1.5661	1	0.491254	1	2.73574	0.139316	APBB2	amyloid beta precursor protein binding family B member 2 [Source:HGNC Symbol;Acc:HGNC:582]
ENSSSCG00000022173	82.6667	0.536523	1	3.62602	0.0839054	0.812159	1	1.4793	1	2.48164	0.997246	-2.31663	0.99096	-1.44896	1	ANKRD50	ankyrin repeat domain 50 [Source:HGNC Symbol;Acc:HGNC:29223]
ENSSSCG00000022176	2920.8	-0.827352	1	-0.209368	1	-0.383917	1	-1.19919	1	-0.774281	1	-0.722485	1	-0.240863	1
ENSSSCG00000022177	1625.53	0.783714	1	1.18952	1	0.0915357	1	-0.285381	1	0.208405	1	0.367526	1	0.747762	1	DIS3L2	DIS3-like exonuclease 2 [Source:RefSeq peptide;Acc:NP_001182262]
ENSSSCG00000002432	37.8667	-1.60221	1	0	1	0	1	0	1	0	1	0	1	-10.8011	0.71187	KCNK13	potassium channel subfamily K member 13 [Source:RefSeq peptide;Acc:NP_001231525]
ENSSSCG00000022178	1776.33	0.706164	1	1.02508	1	-0.123973	1	0.226072	1	-0.454835	1	0.187695	1	-1.17107	1	NUMB	NUMB, endocytic adaptor protein [Source:HGNC Symbol;Acc:HGNC:8060]
ENSSSCG00000022187	144.067	1.50579	1	1.61451	1	1.92753	1	1.19428	1	2.50727	0.368417	1.4539	1	2.50036	0.157966	CISD3	CDGSH iron sulfur domain 3 [Source:HGNC Symbol;Acc:HGNC:27578]
ENSSSCG00000022190	1954.73	0.509394	1	0.346118	1	0.367029	1	-0.0683115	1	0.181689	1	0.445744	1	0.631191	1	UBE2V2	ubiquitin-conjugating enzyme E2 variant 2 [Source:RefSeq peptide;Acc:NP_001230320]
ENSSSCG00000022192	1175.27	1.03367	1	1.23742	1	1.32291	1	1.70312	1	0.849895	1	1.45543	1	2.35811	0.164307	NCAPD3	non-SMC condensin II complex subunit D3 [Source:HGNC Symbol;Acc:HGNC:28952]
ENSSSCG00000022194	43.6667	-0.133514	1	-1.60553	1	1.63176	1	3.47298	1	5.87266	0.283086	5.87266	0.214824	-4.62562	0.102126
ENSSSCG00000022195	249.467	0.589596	1	0.103152	1	0.125332	1	-1.12699	1	1.56813	1	-1.0959	1	1.27368	1
ENSSSCG00000022197	937.867	-0.0874725	1	1.42034	1	0.592559	1	0.723491	1	0.895819	1	0.793164	1	-1.46436	1	HS6ST1	heparan sulfate 6-O-sulfotransferase 1 [Source:HGNC Symbol;Acc:HGNC:5201]
ENSSSCG00000002433	2825.87	0.0822032	1	0.292202	1	0.430548	1	-0.143774	1	0.404142	1	0.587897	1	0.31527	1	PSMC1	26S protease regulatory subunit 4 [Source:RefSeq peptide;Acc:NP_001231080]
ENSSSCG00000022202	92.2667	0.601804	1	8.1689	0.000933727	-2.01351	1	-2.14575	1	-1.39206	1	0.96949	1	8.1689	0.0004805	TOX2	TOX high mobility group box family member 2 [Source:HGNC Symbol;Acc:HGNC:16095]
ENSSSCG00000022204	134.733	0.103909	1	1.96727	1	-0.896655	1	0.109207	1	-0.950697	1	-0.725735	1	-1.73121	1	AGRN	agrin [Source:HGNC Symbol;Acc:HGNC:329]
ENSSSCG00000022206	47.6	-0.900678	1	1.00626	1	1.06952	1	1.29837	1	1.49141	1	0.425321	1	-4.58356	0.16207	UOX	uricase precursor [Source:RefSeq peptide;Acc:NP_999435]
ENSSSCG00000022208	8025.33	1.90662	0.50927	2.55004	0.00761364	1.3969	1	0.310911	1	0.156492	1	1.15384	1	-3.03878	5.57e-05	TNFRSF1B	tumor necrosis factor receptor superfamily member 1B precursor [Source:RefSeq peptide;Acc:NP_001090910]
ENSSSCG00000022212	783	-0.273579	1	-0.375655	1	0.370571	1	-0.173631	1	0.0224987	1	0.94671	1	0.279757	1	SNRNP35	small nuclear ribonucleoprotein U11/U12 subunit 35 [Source:HGNC Symbol;Acc:HGNC:30852]
ENSSSCG00000002434	834.933	0.299497	1	-0.146615	1	-0.543838	1	-0.0111909	1	-0.513476	1	-1.05241	1	0.0756213	1	NRDE2	NRDE-2, necessary for RNA interference, domain containing [Source:HGNC Symbol;Acc:HGNC:20186]
ENSSSCG00000022222	614.8	0.559442	1	-0.00743114	1	0.211889	1	-0.205427	1	-0.301789	1	0.523995	1	0.275674	1	MTX2	Metaxin-2 [Source:UniProtKB/Swiss-Prot;Acc:Q2L969]
ENSSSCG00000022224	1207.87	-0.372669	1	-0.396724	1	-0.392839	1	-0.38473	1	-0.335254	1	-0.602492	1	-0.033666	1	TAF8	TATA-box binding protein associated factor 8 [Source:HGNC Symbol;Acc:HGNC:17300]
ENSSSCG00000022225	3927.27	0.0979534	1	-0.128052	1	0.215331	1	0.0442585	1	0.155182	1	0.281217	1	0.797974	1	NOP58	NOP58 ribonucleoprotein [Source:HGNC Symbol;Acc:HGNC:29926]
ENSSSCG00000022226	299.933	5.8243	3.34e-07	9.10324	2.32e-16	6.47872	1.53e-09	2.95722	0.257909	4.07339	0.00326353	3.98924	0.00340177	10.0083	9.27e-17	FASLG	tumor necrosis factor ligand superfamily member 6 [Source:RefSeq peptide;Acc:NP_998971]
ENSSSCG00000022227	4652.8	0.461962	1	0.542988	1	0.0206108	1	0.52617	1	0.0429587	1	-0.0732737	1	0.26387	1	BRD4	bromodomain-containing protein 4 [Source:RefSeq peptide;Acc:NP_001191701]
ENSSSCG00000022230	2640.47	-5.70892	8.71e-31	-3.9208	2.35e-12	-3.59759	1.37e-09	-1.87703	0.391704	-5.14618	3.8e-24	-2.70427	0.000269544	-7.71649	5.64e-66	CD9	CD9 antigen [Source:RefSeq peptide;Acc:NP_999171]
ENSSSCG00000022236	7199.67	-2.77869	0.255784	-0.552827	1	-1.29805	1	-0.968441	1	-0.432679	1	-0.228067	1	-8.92874	2.35e-24	FOLR1	folate receptor alpha precursor [Source:RefSeq peptide;Acc:NP_999476]
ENSSSCG00000002436	160.8	3.68194	0.065901	4.78488	0.000692308	4.36064	0.00485198	5.31646	0.000264385	4.06024	0.0181501	4.66617	0.00137123	2.24605	0.671469	TTC7B	tetratricopeptide repeat domain 7B [Source:HGNC Symbol;Acc:HGNC:19858]
ENSSSCG00000022237	3732.33	0.184829	1	0.695361	1	-1.3686	1	-0.995841	1	-1.80547	1	-0.950302	1	-0.0580664	1	SUSD3	sushi domain containing 3 [Source:HGNC Symbol;Acc:HGNC:28391]
ENSSSCG00000022240	830.933	1.26064	1	1.15129	1	1.31527	1	1.20029	1	0.743592	1	1.21681	1	3.49338	1.38e-06	POLA1	DNA polymerase alpha 1, catalytic subunit [Source:HGNC Symbol;Acc:HGNC:9173]
ENSSSCG00000022246	1494.47	1.63286	1	0.755546	1	2.96444	0.000671618	2.11616	0.28991	2.91322	0.00125855	2.49885	0.0188138	0.636224	1
ENSSSCG00000022258	445.067	0.608331	1	-0.925129	1	-0.695236	1	-0.0610561	1	-0.616653	1	-1.18396	1	-8.14471	1.53e-15
ENSSSCG00000022265	1097.13	-0.400728	1	0.234764	1	-0.0286217	1	-0.422812	1	0.0358313	1	-0.396563	1	0.876218	1	C19orf25	chromosome 19 open reading frame 25 [Source:HGNC Symbol;Acc:HGNC:26711]
ENSSSCG00000022282	1546.93	-0.262394	1	-0.118491	1	-0.806837	1	-0.933515	1	-0.258826	1	-0.360016	1	-0.300399	1	BDH2	3-hydroxybutyrate dehydrogenase 2 [Source:HGNC Symbol;Acc:HGNC:32389]
ENSSSCG00000022283	1332.93	0.441138	1	-0.207983	1	-1.46827	1	-0.0392564	1	-0.525196	1	-0.820021	1	0.60205	1	CEP135	centrosomal protein 135 [Source:HGNC Symbol;Acc:HGNC:29086]
ENSSSCG00000002440	1889.47	1.10674	1	1.23241	1	-0.249454	1	0.645454	1	-0.0229393	1	-0.279635	1	0.942255	1
ENSSSCG00000022288	527.667	1.21519	1	1.44261	1	-0.213342	1	0.234282	1	-0.242134	1	-0.0882923	1	-1.03437	1	STK38L	serine/threonine kinase 38 like [Source:HGNC Symbol;Acc:HGNC:17848]
ENSSSCG00000022290	73	0.620963	1	1.25336	1	-0.71405	1	-2.56326	1	-3.10359	0.305291	0.018918	1	4.88737	0.030528	UMODL1	uromodulin like 1 [Source:HGNC Symbol;Acc:HGNC:12560]
ENSSSCG00000022292	1070.6	-3.09106	0.000179165	-3.75271	3.76e-08	-3.78571	3.67e-08	-1.22876	1	-4.90807	6.42e-16	-3.96253	3.67e-09	-4.61753	2.94e-14	NPL	N-acetylneuraminate lyase [Source:UniProtKB/Swiss-Prot;Acc:Q9BEC7]
ENSSSCG00000022295	1088.07	-0.889188	1	0.077787	1	-0.6533	1	-0.600196	1	-0.659581	1	-0.457449	1	-0.0873225	1
ENSSSCG00000022299	2248.4	0.167393	1	-0.185049	1	0.214838	1	-0.122595	1	0.188539	1	0.285842	1	-1.11224	1	ACTR10	actin related protein 10 homolog [Source:HGNC Symbol;Acc:HGNC:17372]
ENSSSCG00000022300	8010.73	0.0204732	1	-0.128965	1	-0.0176968	1	0.29844	1	0.0614506	1	-0.0164965	1	0.321945	1	MAT2A	S-adenosylmethionine synthase [Source:RefSeq peptide;Acc:NP_001161122]
ENSSSCG00000002441	7047.6	0.664426	1	0.347713	1	-0.0452036	1	0.408324	1	-0.0622286	1	-0.286014	1	0.517575	1	PPP4R3A	protein phosphatase 4 regulatory subunit 3A [Source:HGNC Symbol;Acc:HGNC:20219]
ENSSSCG00000022301	1535.4	-0.800433	1	-0.044692	1	0.103036	1	-0.555124	1	0.221962	1	0.444325	1	-1.994	0.301713	EIF4EBP1	eukaryotic translation initiation factor 4E-binding protein 1 [Source:RefSeq peptide;Acc:NP_001231154]
ENSSSCG00000022302	441.733	0.0770863	1	0.262847	1	-0.471548	1	0.135835	1	-0.494991	1	-0.83418	1	-0.403121	1	BICRA	BRD4 interacting chromatin remodeling complex associated protein [Source:HGNC Symbol;Acc:HGNC:4332]
ENSSSCG00000022303	211.6	0.603208	1	-0.142786	1	0.403306	1	0.419984	1	0.200668	1	1.00723	1	0.621183	1	SLC25A16	solute carrier family 25 member 16 [Source:HGNC Symbol;Acc:HGNC:10986]
ENSSSCG00000022305	74	2.42144	0.812487	2.35238	0.646483	2.00626	1	1.58184	1	2.03527	1	0.936283	1	5.04991	7.4e-05	WDR78	WD repeat domain 78 [Source:HGNC Symbol;Acc:HGNC:26252]
ENSSSCG00000022309	304.733	-2.89466	0.148096	-3.6863	0.00318355	0.388873	1	-2.38404	0.707791	-0.602942	1	3.05829	0.144735	-4.10958	0.000164148	GPR34	G protein-coupled receptor 34 [Source:HGNC Symbol;Acc:HGNC:4490]
ENSSSCG00000022310	562.867	-1.35483	1	-0.963785	1	-1.94883	1	-0.995841	1	-1.80893	1	-1.85712	1	-3.69025	0.000658145	VPS9D1	VPS9 domain containing 1 [Source:HGNC Symbol;Acc:HGNC:13526]
ENSSSCG00000022312	136.733	-1.48893	1	-1.23275	1	-2.69362	0.165226	-2.21424	0.913307	-2.84115	0.123458	-2.55411	0.247427	-2.09455	0.492121	RHPN2	rhophilin Rho GTPase binding protein 2 [Source:HGNC Symbol;Acc:HGNC:19974]
ENSSSCG00000022317	3398.53	-0.148658	1	0.713172	1	-0.214856	1	-0.367386	1	-0.022242	1	-0.109904	1	0.0276059	1	SLC38A10	solute carrier family 38 member 10 [Source:HGNC Symbol;Acc:HGNC:28237]
ENSSSCG00000022318	35.2	-3.78985	0.938691	-1.38535	1	2.76708	1	4.64697	0.994959	1.24676	1	6.02776	0.234448	-0.189465	1	ERG	transcriptional regulator ERG [Source:RefSeq peptide;Acc:NP_001231385]
ENSSSCG00000022322	157.267	0.554092	1	0.917825	1	0.28894	1	0.764866	1	-0.297726	1	1.20719	1	1.8235	0.939337	BCL2L11	bcl-2-like protein 11 isoform 1 [Source:RefSeq peptide;Acc:NP_001239123]
ENSSSCG00000022324	106.133	-0.715049	1	0.0038748	1	-0.641005	1	-1.15917	1	0.710789	1	-0.458657	1	-0.077758	1	PPFIA3	PTPRF interacting protein alpha 3 [Source:HGNC Symbol;Acc:HGNC:9247]
ENSSSCG00000022333	387.6	-2.87751	0.0027064	-3.39971	1.08e-05	-2.01827	0.314893	-1.58158	1	-2.41247	0.054129	-1.12529	1	-2.86358	0.000764218	C16orf87	chromosome 16 open reading frame 87 [Source:HGNC Symbol;Acc:HGNC:33754]
ENSSSCG00000022337	24.2667	-1.38425	1	-2.40997	1	-2.40997	1	-4.63258	1	-4.16393	1	-2.89714	1	-9.75019	0.0210881	SERPINB11	serpin family B member 11 (gene/pseudogene) [Source:HGNC Symbol;Acc:HGNC:14221]
ENSSSCG00000022343	32170.5	-0.0368081	1	0.73243	1	0.28266	1	-0.421919	1	0.221174	1	-0.28092	1	-1.08665	1	ENO1	enolase 1 [Source:HGNC Symbol;Acc:HGNC:3350]
ENSSSCG00000002443	753.067	3.78466	8.75e-05	7.28386	8.56e-09	-3.33036	0.000241608	-2.84457	0.0149554	-2.62497	0.0357261	1.74438	1	7.87229	4.33e-08	TC2N	tandem C2 domains, nuclear [Source:HGNC Symbol;Acc:HGNC:19859]
ENSSSCG00000022351	1048.6	-0.472112	1	1.3942	1	0.415317	1	0.389666	1	0.789626	1	-0.483024	1	-0.339647	1	GSTO1	Glutathione S-transferase omega-1 [Source:UniProtKB/Swiss-Prot;Acc:Q9N1F5]
ENSSSCG00000022353	2787.73	0.613621	1	0.239581	1	-0.524968	1	-0.437397	1	-0.776004	1	-0.198423	1	-0.306711	1	RAP1GDS1	Rap1 GTPase-GDP dissociation stimulator 1 [Source:HGNC Symbol;Acc:HGNC:9859]
ENSSSCG00000022358	1974.67	1.02389	1	0.852606	1	0.620531	1	0.0423335	1	0.831051	1	-0.0605434	1	1.91844	0.217115		ras-related protein Rab-28 [Source:RefSeq peptide;Acc:NP_001116647]
ENSSSCG00000022361	2148.4	-3.69638	0.00649895	-4.41864	5.8e-05	4.08042	0.001483	2.32113	0.866623	5.31836	7.08e-06	4.57818	0.000132024	-4.16822	0.00013459
ENSSSCG00000022364	435.2	-1.42894	1	-1.84045	1	-1.19896	1	-0.531589	1	-1.11582	1	-1.87429	1	0.564301	1	CPT1B	carnitine O-palmitoyltransferase 1, muscle isoform [Source:RefSeq peptide;Acc:NP_001007192]
ENSSSCG00000022370	169.533	-0.0585416	1	0.797166	1	-0.88336	1	-0.635455	1	-1.3675	1	-2.07875	0.835392	-3.30741	0.00487257	TNFSF9	TNF superfamily member 9 [Source:HGNC Symbol;Acc:HGNC:11939]
ENSSSCG00000002444	55.2667	6.84914	0.068798	6.84914	0.0383681	-2.15548	1	-3.75288	0.612732	0.0472686	1	3.81526	0.644407	4.41135	0.226486	FBLN5	fibulin 5 [Source:HGNC Symbol;Acc:HGNC:3602]
ENSSSCG00000022387	763	0.367743	1	0.0450923	1	0.317366	1	0.14194	1	0.228395	1	0.315231	1	0.513115	1	TBPL1	TATA-box binding protein like 1 [Source:HGNC Symbol;Acc:HGNC:11589]
ENSSSCG00000022390	29.6667	-0.57487	1	0.625755	1	0.219904	1	1.40402	1	0.06688	1	-0.198987	1	0.305937	1	RGN	regucalcin [Source:RefSeq peptide;Acc:NP_001070688]
ENSSSCG00000022395	100	0.504647	1	0.353181	1	1.28811	1	-0.523512	1	1.71843	1	0.475342	1	0.964198	1	SLC25A35	solute carrier family 25 member 35 [Source:RefSeq peptide;Acc:NP_001230286]
ENSSSCG00000022396	912.067	0.335887	1	-0.0062816	1	-0.0643878	1	0.0226663	1	-0.146628	1	-0.0698504	1	-0.0823801	1	BLZF1	basic leucine zipper nuclear factor 1 [Source:HGNC Symbol;Acc:HGNC:1065]
ENSSSCG00000022398	6588.67	1.00469	1	1.42344	1	0.966327	1	1.01744	1	1.11736	1	1.36854	1	1.76649	0.239991	NUCKS1	nuclear ubiquitous casein and cyclin-dependent kinase substrate 1 [Source:RefSeq peptide;Acc:NP_001231166]
ENSSSCG00000002445	967.133	0.654638	1	-0.275087	1	-0.491767	1	0.552656	1	-0.382773	1	-0.669141	1	-0.049775	1	TRIP11	thyroid hormone receptor interactor 11 [Source:HGNC Symbol;Acc:HGNC:12305]
ENSSSCG00000022401	1814.13	-0.247441	1	1.76383	1	-0.517321	1	-0.983953	1	0.0517414	1	-1.22705	1	-1.46879	1	AGTRAP	angiotensin II receptor associated protein [Source:HGNC Symbol;Acc:HGNC:13539]
ENSSSCG00000022402	621.867	-2.14763	0.356993	-2.27613	0.133759	-1.65308	1	-1.14508	1	-2.71821	0.0208615	-1.25339	1	-1.40747	1	GRAMD2B	GRAM domain-containing protein 3 [Source:RefSeq peptide;Acc:NP_001231262]
ENSSSCG00000022404	1442.53	0.0136606	1	0.550188	1	0.296255	1	-0.534531	1	0.31619	1	0.166244	1	-0.106887	1	SLC3A2	solute carrier family 3 member 2 [Source:HGNC Symbol;Acc:HGNC:11026]
ENSSSCG00000022405	41.4667	-6.33552	0.0450121	4.27192	0.896417	0.896961	1	-1.02251	1	-0.541442	1	0.968201	1	-3.22579	0.767079	P2RX1	purinergic receptor P2X 1 [Source:HGNC Symbol;Acc:HGNC:8533]
ENSSSCG00000022413	546.867	0.172224	1	0.576137	1	-0.202767	1	-0.0992461	1	-0.220853	1	-0.184878	1	0.109961	1	TIRAP	TIR domain containing adaptor protein [Source:HGNC Symbol;Acc:HGNC:17192]
ENSSSCG00000022419	2140.27	0.681565	1	0.591284	1	0.187499	1	0.107246	1	0.326219	1	-0.0647678	1	0.543751	1	FEM1B	fem-1 homolog B [Source:HGNC Symbol;Acc:HGNC:3649]
ENSSSCG00000002446	925.267	0.243929	1	-0.322751	1	0.0541256	1	0.243238	1	-0.0688181	1	-0.352536	1	-1.39555	1		ataxin-3 [Source:RefSeq peptide;Acc:NP_001116553]
ENSSSCG00000022430	1550.2	0.240942	1	0.0403789	1	0.0433379	1	-0.0133747	1	-0.0675772	1	0.00350598	1	0.209351	1	SLC30A5	zinc transporter 5 [Source:RefSeq peptide;Acc:NP_001131096]
ENSSSCG00000022442	2158.8	0.0217506	1	0.298776	1	0.250257	1	0.191584	1	0.278264	1	-0.0130058	1	-0.0516801	1	PAF1	PAF1 homolog, Paf1/RNA polymerase II complex component [Source:HGNC Symbol;Acc:HGNC:25459]
ENSSSCG00000022446	174.8	0	1	0	1	-6.53008	0.255428	-3.60518	1	-6.7412	0.264757	-3.3007	1	-13.3831	5.71e-06	SEL1L3	SEL1L family member 3 [Source:HGNC Symbol;Acc:HGNC:29108]
ENSSSCG00000022448	43.3333	2.92199	1	4.07622	0.804908	8.16682	0.0187988	5.11271	0.583323	8.71273	0.0164855	7.07072	0.0482795	8.71273	0.00539382	CLNK	cytokine dependent hematopoietic cell linker [Source:HGNC Symbol;Acc:HGNC:17438]
ENSSSCG00000022449	550	0.230568	1	0.00552034	1	-0.135715	1	-0.61136	1	0.311076	1	0.238599	1	0.0610375	1
ENSSSCG00000022451	201.467	-0.106471	1	0.0227841	1	0.640994	1	0.0410645	1	0.475307	1	0.197587	1	-0.314033	1	WDR73	WD repeat domain 73 [Source:HGNC Symbol;Acc:HGNC:25928]
ENSSSCG00000002447	2400.93	0.434668	1	0.102452	1	0.298451	1	0.211593	1	0.529866	1	0.474613	1	0.394765	1	CPSF2	cleavage and polyadenylation specific factor 2 [Source:HGNC Symbol;Acc:HGNC:2325]
ENSSSCG00000022454	4950.4	-0.270727	1	0.044703	1	-0.175943	1	-0.543178	1	-0.381536	1	-0.561542	1	-0.0337863	1	NRBP1	nuclear receptor-binding protein [Source:RefSeq peptide;Acc:NP_001231168]
ENSSSCG00000022462	111.533	0.730167	1	-0.640124	1	-1.23836	1	-1.25609	1	-0.219755	1	-1.01102	1	0.930832	1	ZNF852	zinc finger protein 852 [Source:HGNC Symbol;Acc:HGNC:27713]
ENSSSCG00000022464	1939.27	1.37494	1	1.16348	1	0.66527	1	0.879986	1	0.619541	1	0.906375	1	1.42515	0.803407	KBTBD2	kelch repeat and BTB domain containing 2 [Source:HGNC Symbol;Acc:HGNC:21751]
ENSSSCG00000022467	341.333	-4.92135	1	-0.615428	1	0.0527646	1	4.8897	1	2.44071	1	1.84808	1	-9.12286	0.00991588	VPREB1	immunoglobulin iota chain precursor [Source:RefSeq peptide;Acc:NP_001068585]
ENSSSCG00000002449	764.4	-0.215827	1	-0.288652	1	0.172249	1	-0.687301	1	0.428766	1	0.360513	1	0.061542	1
ENSSSCG00000022478	10481.2	0.42817	1	0.792219	1	0.283815	1	0.194793	1	0.0176504	1	-0.154214	1	0.16609	1	STK10	serine/threonine kinase 10 [Source:HGNC Symbol;Acc:HGNC:11388]
ENSSSCG00000022479	4751.47	0.0262812	1	-0.355093	1	-0.818148	1	0.262951	1	-1.03289	1	-0.78686	1	-0.552854	1	UBR5	ubiquitin protein ligase E3 component n-recognin 5 [Source:HGNC Symbol;Acc:HGNC:16806]
ENSSSCG00000022483	53.0667	-2.84102	1	-1.07678	1	3.16849	1	-1.46034	1	1.84028	1	1.05041	1	-8.01091	0.0058169	GPBAR1	G protein-coupled bile acid receptor 1 [Source:HGNC Symbol;Acc:HGNC:19680]
ENSSSCG00000022486	2067.27	0.953019	1	0.934875	1	1.1081	1	0.489476	1	0.604758	1	1.8858	0.419576	2.27651	0.02688	CBLB	Cbl proto-oncogene B [Source:HGNC Symbol;Acc:HGNC:1542]
ENSSSCG00000022492	886.133	-2.6642	0.558773	-2.03266	1	4.39807	0.00237064	3.73906	0.0459023	5.55916	2.95e-05	5.73908	1.02e-05	-2.46712	0.365542	AMPD3	adenosine monophosphate deaminase 3 [Source:HGNC Symbol;Acc:HGNC:470]
ENSSSCG00000022496	2543.33	1.08855	1	0.877994	1	-0.193607	1	-0.71892	1	-0.288058	1	0.00435533	1	3.94869	5.78e-21	STK39	serine/threonine kinase 39 [Source:HGNC Symbol;Acc:HGNC:17717]
ENSSSCG00000022500	251.333	2.7761	1	7.03991	0.00287584	5.9016	0.0331319	3.76382	0.922834	3.54218	0.975306	7.28555	0.00199751	7.31219	0.000818319	IL20RB	interleukin 20 receptor subunit beta [Source:HGNC Symbol;Acc:HGNC:6004]
ENSSSCG00000000204	245.8	-1.39584	1	-2.11283	1	-2.61742	0.853366	-1.54803	1	-1.21754	1	-2.35221	1	-0.713253	1	PRPF40B	pre-mRNA processing factor 40 homolog B [Source:HGNC Symbol;Acc:HGNC:25031]
ENSSSCG00000002450	855.467	-2.92739	0.000722144	-0.277058	1	-1.51496	1	0.933227	1	-3.53301	9.72e-07	-4.80931	2.55e-15	-6.33926	5.83e-31	SLC24A4	solute carrier family 24 member 4 [Source:HGNC Symbol;Acc:HGNC:10978]
ENSSSCG00000022504	62.2	-0.367137	1	-0.257873	1	0.0851613	1	-0.0578806	1	2.11919	1	0.904802	1	-1.5655	1	CDON	cell adhesion associated, oncogene regulated [Source:HGNC Symbol;Acc:HGNC:17104]
ENSSSCG00000022507	1387.6	-0.0266874	1	-0.0484216	1	0.276747	1	-0.350466	1	0.470816	1	0.547263	1	1.02907	1	POLR2H	DNA-directed RNA polymerases I, II, and III subunit RPABC3 [Source:RefSeq peptide;Acc:NP_001230270]
ENSSSCG00000022508	1850.27	0.514961	1	0.187892	1	-0.302067	1	-0.164546	1	-0.0526204	1	-0.558996	1	0.754354	1	UIMC1	BRCA1-A complex subunit RAP80 [Source:RefSeq peptide;Acc:NP_001090916]
ENSSSCG00000022512	30681.6	-1.95584	1	2.75469	0.432669	3.74732	0.0457605	-2.93284	0.536736	3.60573	0.0863126	-4.79017	0.00101467	6.73487	2.01e-08	TRDC	T cell receptor delta constant [Source:HGNC Symbol;Acc:HGNC:12253]
ENSSSCG00000022521	660.733	1.50404	1	1.10107	1	1.9076	0.981629	1.77069	1	1.81627	1	0.747891	1	-0.618171	1	DPY19L3	dpy-19 like C-mannosyltransferase 3 [Source:HGNC Symbol;Acc:HGNC:27120]
ENSSSCG00000022528	3213.33	0.0734669	1	0.285947	1	-0.0541991	1	-0.142089	1	0.214919	1	0.130108	1	0.68896	1	DAZAP1	DAZ-associated protein 1 [Source:RefSeq peptide;Acc:NP_001231435]
ENSSSCG00000002451	2955.33	0.513963	1	1.03323	1	1.43624	1	0.689126	1	2.31905	0.022208	2.47898	0.00433121	-0.229842	1	RIN3	Ras and Rab interactor 3 [Source:HGNC Symbol;Acc:HGNC:18751]
ENSSSCG00000022534	1354.93	0.221581	1	-0.487097	1	-0.898812	1	0.112581	1	-0.779752	1	-1.05255	1	0.109428	1	ZNF644	zinc finger protein 644 [Source:HGNC Symbol;Acc:HGNC:29222]
ENSSSCG00000022536	687.067	-5.44599	3.7e-05	-5.22679	4.51e-05	1.35754	1	-0.0702447	1	2.13327	1	2.76367	0.691023	-6.84319	1e-09	SLC37A2	solute carrier family 37 member 2 [Source:HGNC Symbol;Acc:HGNC:20644]
ENSSSCG00000022538	620.267	0.430991	1	1.23359	1	0.368549	1	0.0510626	1	0.280513	1	0.216898	1	0.293838	1	MARK4	microtubule affinity regulating kinase 4 [Source:HGNC Symbol;Acc:HGNC:13538]
ENSSSCG00000022545	6821.67	0.783327	1	1.47727	1	0.763237	1	0.711154	1	0.809145	1	1.02878	1	1.3939	0.93418	CALM3	calmodulin [Source:RefSeq peptide;Acc:NP_001231138]
ENSSSCG00000022550	55.0667	2.60815	0.744337	3.02026	0.215364	2.58077	0.624249	2.11631	1	2.67504	0.640407	-0.369699	1	0.829198	1	DGKG	diacylglycerol kinase gamma [Source:HGNC Symbol;Acc:HGNC:2853]
ENSSSCG00000022553	1744.6	-0.521387	1	0.378297	1	-0.301725	1	-0.322	1	-0.411725	1	-0.737779	1	-1.12311	1	TNRC18	trinucleotide repeat containing 18 [Source:HGNC Symbol;Acc:HGNC:11962]
ENSSSCG00000002452	2332.33	-3.79188	1.49e-05	-3.29736	0.000352764	-4.52326	3.53e-09	-3.1034	0.00424529	-5.08574	3.11e-12	-1.76149	1	-6.573	1.68e-23	LGMN	legumain [Source:HGNC Symbol;Acc:HGNC:9472]
ENSSSCG00000022559	1303.6	0.605412	1	0.47462	1	0.592293	1	0.154189	1	0.422365	1	0.666544	1	1.18558	1	USP14	ubiquitin specific peptidase 14 [Source:HGNC Symbol;Acc:HGNC:12612]
ENSSSCG00000022575	1450.27	-0.0829848	1	0.54087	1	-0.553585	1	-0.670051	1	-0.069803	1	-0.573569	1	0.650118	1	PRMT2	protein arginine methyltransferase 2 [Source:HGNC Symbol;Acc:HGNC:5186]
ENSSSCG00000002455	1433.4	0.120257	1	-0.415807	1	-0.337403	1	0.121678	1	-0.423277	1	-0.426178	1	-0.515982	1	GOLGA5	golgin A5 [Source:HGNC Symbol;Acc:HGNC:4428]
ENSSSCG00000022609	1708.53	-0.0291045	1	0.424785	1	0.1189	1	0.219352	1	0.0524236	1	0.401135	1	-0.399869	1	WWP2	WW domain containing E3 ubiquitin protein ligase 2 [Source:HGNC Symbol;Acc:HGNC:16804]
ENSSSCG00000022611	680.6	0.355547	1	-0.892214	1	-1.15568	1	-0.148226	1	-0.666141	1	-1.28277	1	1.2377	1	CAPRIN2	caprin family member 2 [Source:HGNC Symbol;Acc:HGNC:21259]
ENSSSCG00000022616	1846.07	0.471458	1	0.425063	1	-0.0694192	1	0.0449629	1	0.116354	1	-0.298819	1	0.429811	1	DCP1A	mRNA-decapping enzyme 1A [Source:RefSeq peptide;Acc:NP_001231287]
ENSSSCG00000022618	129.533	-0.466425	1	0.11986	1	-1.70608	1	-2.09461	1	-0.565332	1	1.79511	1	3.6174	0.00935641	CMTM8	CKLF like MARVEL transmembrane domain containing 8 [Source:HGNC Symbol;Acc:HGNC:19179]
ENSSSCG00000022630	45.1333	5.05655	0.318484	6.5077	0.0297835	-3.14892	0.470918	-2.04985	1	-2.30242	1	-0.713409	1	6.5077	0.0170989	FLYWCH2	FLYWCH family member 2 [Source:RefSeq peptide;Acc:NP_001230327]
ENSSSCG00000022634	76.6	1.86149	1	3.2845	0.12187	1.57129	1	0.850646	1	5.12032	0.00189579	-1.34737	1	1.42051	1
ENSSSCG00000022635	56.4667	-0.441015	1	4.61442	0.00732889	0.796879	1	1.05088	1	2.45167	0.990287	-0.79415	1	1.63105	1	BEX4	brain expressed X-linked 4 [Source:HGNC Symbol;Acc:HGNC:25475]
ENSSSCG00000022636	143.067	-2.52628	1	-4.49291	0.0154	2.21992	1	4.33213	0.261761	4.35954	0.196212	7.37988	0.0070752	-2.43417	0.718719	DENND5B	DENN domain containing 5B [Source:HGNC Symbol;Acc:HGNC:28338]
ENSSSCG00000022647	1437.53	-0.890092	1	-0.314375	1	-0.0706205	1	-0.737107	1	0.227091	1	0.143259	1	0.0286015	1	TIMM17B	translocase of inner mitochondrial membrane 17B [Source:HGNC Symbol;Acc:HGNC:17310]
ENSSSCG00000022649	366.6	-1.87567	1	-2.16664	0.296283	-4.72463	1.43e-09	-3.7633	7.38e-05	-3.89736	9.4e-06	-2.44151	0.110516	-1.21225	1	SLC7A11	solute carrier family 7 member 11 [Source:HGNC Symbol;Acc:HGNC:11059]
ENSSSCG00000022655	523.733	-1.22707	1	-1.36487	1	-0.166247	1	-0.715868	1	-0.147151	1	0.279986	1	0.786426	1	PTGES2	prostaglandin E synthase 2 [Source:HGNC Symbol;Acc:HGNC:17822]
ENSSSCG00000022656	258.067	0.499663	1	-0.486832	1	-0.216558	1	-0.143274	1	-0.468695	1	-0.191711	1	0.0453649	1	SRFBP1	serum response factor-binding protein 1 [Source:RefSeq peptide;Acc:NP_001231495]
ENSSSCG00000002457	1148.07	-1.70961	0.818483	-1.35059	1	-0.246323	1	-0.642664	1	-0.509998	1	-0.708788	1	-2.78219	0.000128986	ITPK1	inositol-tetrakisphosphate 1-kinase [Source:HGNC Symbol;Acc:HGNC:6177]
ENSSSCG00000022659	5320.67	0.811691	1	0.766729	1	0.598263	1	0.875564	1	0.12625	1	0.423613	1	-0.179904	1		clathrin heavy chain 1 [Source:RefSeq peptide;Acc:NP_001139599]
ENSSSCG00000022661	457.533	2.04992	1	2.13814	1	0.220746	1	1.3034	1	0.242823	1	-0.0300455	1	-2.4756	0.516695	FCHO2	FCH domain only 2 [Source:HGNC Symbol;Acc:HGNC:25180]
ENSSSCG00000022664	174	0.491523	1	0.0429048	1	0.811782	1	-0.0726221	1	0.576244	1	0.494692	1	0.964406	1	ZSCAN16	zinc finger and SCAN domain containing 16 [Source:HGNC Symbol;Acc:HGNC:20813]
ENSSSCG00000022668	693.133	1.36407	1	1.24718	1	0.5819	1	0.712367	1	0.575314	1	0.248774	1	1.75311	0.159258	ZFP1	ZFP1 zinc finger protein [Source:HGNC Symbol;Acc:HGNC:23328]
ENSSSCG00000022672	140.2	-2.10213	1	-1.32311	1	-2.19048	0.672149	-1.33984	1	-0.427168	1	-3.22056	0.0179454	-3.03744	0.0195393	TRPM4	transient receptor potential cation channel subfamily M member 4 [Source:HGNC Symbol;Acc:HGNC:17993]
ENSSSCG00000022674	18468.7	0.447353	1	0.526078	1	0.284451	1	0.00782077	1	0.295989	1	0.618604	1	0.111032	1	DAZAP2	DAZ-associated protein 2 [Source:RefSeq peptide;Acc:NP_001132948]
ENSSSCG00000022675	279.067	2.05317	1	9.1429	2.34e-06	9.00329	4.69e-06	5.10713	0.0866873	9.79861	1.57e-06	10.7835	9.26e-07	1.01699	1	NCR1	natural cytotoxicity triggering receptor 1 precursor [Source:RefSeq peptide;Acc:NP_001116615]
ENSSSCG00000022676	63.4	2.64117	1	5.23455	0.123591	4.38305	0.358291	8.45955	0.015236	3.80011	0.787183	4.73925	0.23772	-2.89172	0.821027	OPHN1	oligophrenin 1 [Source:HGNC Symbol;Acc:HGNC:8148]
ENSSSCG00000002458	998.8	-0.29285	1	-0.592201	1	-0.342859	1	-0.642302	1	-0.301788	1	-0.352397	1	-0.219483	1	TMEM251	transmembrane protein 251 [Source:RefSeq peptide;Acc:NP_001001629]
ENSSSCG00000022687	1129.47	2.52892	1.48e-05	3.82591	1.87e-19	3.27987	1.3e-12	2.26786	0.00095214	3.16842	2.2e-11	2.14527	0.00188679	2.76936	3e-08	NAA40	N(alpha)-acetyltransferase 40, NatD catalytic subunit [Source:HGNC Symbol;Acc:HGNC:25845]
ENSSSCG00000022689	1436.53	0.911006	1	-1.38759	1	0.488488	1	1.41973	1	-0.372419	1	-0.930649	1	-2.13448	1	GADD45B	growth arrest and DNA damage inducible beta [Source:HGNC Symbol;Acc:HGNC:4096]
ENSSSCG00000022692	1172	1.04557	1	3.7642	3.18e-10	-1.0983	1	-0.454882	1	-0.732011	1	-1.11168	1	2.68286	0.000178682	RINL	Ras and Rab interactor like [Source:HGNC Symbol;Acc:HGNC:24795]
ENSSSCG00000002459	559.667	0.215757	1	0.206125	1	1.12775	1	0.30001	1	0.702932	1	1.32207	1	1.66667	1	GON7	EKC/KEOPS complex subunit GON7 [Source:UniProtKB/Swiss-Prot;Acc:P0C8B5]
ENSSSCG00000022705	228.133	1.55696	1	3.85516	5.69e-05	-0.686993	1	0.0469512	1	0.141177	1	0.378223	1	7.7939	4.7e-10	SALL2	spalt like transcription factor 2 [Source:HGNC Symbol;Acc:HGNC:10526]
ENSSSCG00000022708	4057.4	0.796876	1	0.115552	1	-0.757031	1	0.161887	1	-0.396862	1	-0.895902	1	0.197286	1	ZNF638	zinc finger protein 638 [Source:HGNC Symbol;Acc:HGNC:17894]
ENSSSCG00000022714	1082.93	0.160433	1	-0.0413908	1	-0.0414649	1	-0.29059	1	0.136608	1	-0.171751	1	0.331296	1	OSER1	oxidative stress responsive serine rich 1 [Source:HGNC Symbol;Acc:HGNC:16105]
ENSSSCG00000022719	93.6667	-0.1898	1	1.96682	1	0.89577	1	0.726249	1	2.08755	1	0.393398	1	-5.25051	0.000686396	RAB20	RAB20, member RAS oncogene family [Source:HGNC Symbol;Acc:HGNC:18260]
ENSSSCG00000022722	4171.53	-0.957095	1	-1.36091	1	-1.935	0.998699	-1.19964	1	-1.32043	1	-1.82455	1	1.50652	1	CARMIL2	capping protein regulator and myosin 1 linker 2 [Source:HGNC Symbol;Acc:HGNC:27089]
ENSSSCG00000002460	2027.93	0.28367	1	0.338098	1	0.877602	1	0.605538	1	0.762917	1	0.876178	1	1.57595	0.551252	UBR7	ubiquitin protein ligase E3 component n-recognin 7 (putative) [Source:HGNC Symbol;Acc:HGNC:20344]
ENSSSCG00000022725	4609.67	-0.216704	1	0.25468	1	-0.0646012	1	-0.199502	1	-0.129993	1	-0.462066	1	-1.01388	1	FLOT1	Flotillin-1 [Source:UniProtKB/Swiss-Prot;Acc:Q767L6]
ENSSSCG00000022742	3222.8	0.88201	1	0.997213	1	0.471105	1	-0.400382	1	0.0554454	1	0.761015	1	0.505539	1	PRDX6	Peroxiredoxin-6 [Source:UniProtKB/Swiss-Prot;Acc:Q9TSX9]
ENSSSCG00000022757	1434.67	-0.974144	1	-0.676093	1	-0.17478	1	-1.07337	1	0.241236	1	0.326829	1	-0.0409324	1	TIMM13	translocase of inner mitochondrial membrane 13 [Source:HGNC Symbol;Acc:HGNC:11816]
ENSSSCG00000002461	958.8	0.536417	1	-0.644125	1	-0.655457	1	0.62175	1	-0.511043	1	-0.924032	1	-0.687632	1	BTBD7	BTB domain containing 7 [Source:HGNC Symbol;Acc:HGNC:18269]
ENSSSCG00000022758	1365.07	-1.15317	1	-1.00574	1	0.306368	1	0.152349	1	0.53346	1	0.693155	1	-0.640981	1	PECR	peroxisomal trans-2-enoyl-CoA reductase [Source:HGNC Symbol;Acc:HGNC:18281]
ENSSSCG00000022760	26923	0.505499	1	0.457208	1	0.440092	1	0.285398	1	0.415943	1	0.617258	1	0.662664	1		heterogeneous nuclear ribonucleoprotein K [Source:RefSeq peptide;Acc:NP_001254774]
ENSSSCG00000022773	1562.6	-0.687553	1	-0.959245	1	0.990061	1	1.41717	1	1.1657	1	1.74746	0.768432	-2.63791	0.00232844		caspase-15 [Source:RefSeq peptide;Acc:NP_001032224]
ENSSSCG00000022774	10075.7	-0.480494	1	0.0053493	1	-0.0994603	1	-0.828668	1	0.319686	1	-0.376967	1	0.414775	1	NOP53	NOP53 ribosome biogenesis factor [Source:HGNC Symbol;Acc:HGNC:4333]
ENSSSCG00000022777	2583.67	0.333779	1	0.782202	1	0.839543	1	-0.104548	1	0.686458	1	-0.23791	1	1.09831	1	SLC35C2	solute carrier family 35, member C2 [Source:RefSeq peptide;Acc:NP_001172088]
ENSSSCG00000022778	747.467	0.0752578	1	0.172957	1	0.00946803	1	-0.520468	1	0.36626	1	0.0757182	1	0.640044	1	SGF29	SAGA complex associated factor 29 [Source:HGNC Symbol;Acc:HGNC:25156]
ENSSSCG00000022780	2007.53	-0.0221193	1	-0.683166	1	-1.44823	1	-0.928863	1	-1.50206	1	-1.86485	0.419576	-0.422995	1	UGCG	UDP-glucose ceramide glucosyltransferase [Source:HGNC Symbol;Acc:HGNC:12524]
ENSSSCG00000022783	1397.27	0.561903	1	-0.00115596	1	0.529093	1	0.501903	1	0.309434	1	0.774102	1	0.115526	1	DCUN1D1	defective in cullin neddylation 1 domain containing 1 [Source:HGNC Symbol;Acc:HGNC:18184]
ENSSSCG00000022784	4221.67	-1.57841	1	-1.23779	1	-1.58986	1	-1.62421	1	-1.63069	1	-2.38369	0.01218	-2.88519	5.28e-05	PLEKHO1	pleckstrin homology domain containing O1 [Source:HGNC Symbol;Acc:HGNC:24310]
ENSSSCG00000022786	986.067	-0.455028	1	0.0839375	1	0.661747	1	0.0220996	1	0.323889	1	0.433042	1	0.222217	1	MOGS	mannosyl-oligosaccharide glucosidase [Source:HGNC Symbol;Acc:HGNC:24862]
ENSSSCG00000022787	1082.87	-0.155321	1	0.0313219	1	0.195923	1	-0.526352	1	0.128931	1	0.0982298	1	-0.0972524	1	RABIF	RAB interacting factor [Source:HGNC Symbol;Acc:HGNC:9797]
ENSSSCG00000022788	784.933	-0.113131	1	-0.406418	1	0.597559	1	0.0890039	1	0.60064	1	0.741704	1	0.246151	1	PPA2	pyrophosphatase (inorganic) 2 [Source:HGNC Symbol;Acc:HGNC:28883]
ENSSSCG00000022790	4907.2	-0.981579	1	-1.89038	0.114067	0.0321312	1	0.13234	1	-0.146293	1	-0.426572	1	-1.88643	0.068973	SNX2	sorting nexin 2 [Source:HGNC Symbol;Acc:HGNC:11173]
ENSSSCG00000022797	54.2	-0.200942	1	-0.477171	1	0.868035	1	2.32803	1	-0.957909	1	1.69129	1	-1.19215	1	PPP1R3B	protein phosphatase 1 regulatory subunit 3B [Source:HGNC Symbol;Acc:HGNC:14942]
ENSSSCG00000022801	1735.13	0.152216	1	-0.0971143	1	0.134791	1	-0.435158	1	0.281428	1	-0.694733	1	1.60571	0.137531	S100PBP	S100P binding protein [Source:HGNC Symbol;Acc:HGNC:25768]
ENSSSCG00000022806	1084.33	0.590149	1	0.0718054	1	0.4564	1	0.192369	1	0.144454	1	0.974135	1	0.165903	1	LIN7C	lin-7 homolog C, crumbs cell polarity complex component [Source:HGNC Symbol;Acc:HGNC:17789]
ENSSSCG00000022815	4394.6	-1.93931	0.0691746	-1.13666	1	-0.415249	1	-1.43037	1	-0.939482	1	-1.90694	0.0587946	0.128998	1	PYGB	glycogen phosphorylase B [Source:HGNC Symbol;Acc:HGNC:9723]
ENSSSCG00000022820	6167.93	-0.325378	1	-0.385963	1	0.888461	1	0.0781733	1	0.825184	1	0.877551	1	0.177918	1	VAMP8	vesicle associated membrane protein 8 [Source:HGNC Symbol;Acc:HGNC:12647]
ENSSSCG00000022823	1414.07	-0.220383	1	0.956141	1	1.49602	1	0.870007	1	1.06143	1	1.5818	1	3.64478	5.11e-05	MCM5	minichromosome maintenance complex component 5 [Source:HGNC Symbol;Acc:HGNC:6948]
ENSSSCG00000022828	8129.53	-0.177663	1	-0.212619	1	-0.596857	1	-0.064282	1	-0.518767	1	-0.652362	1	0.826265	1	PNN	pinin [Source:RefSeq peptide;Acc:NP_001231160]
ENSSSCG00000022830	92.2667	1.74265	1	1.27291	1	0.962312	1	2.02274	1	1.55559	1	0.271879	1	0.810054	1	KANSL1L	KAT8 regulatory NSL complex subunit 1 like [Source:HGNC Symbol;Acc:HGNC:26310]
ENSSSCG00000022837	1395.4	-0.349936	1	0.300915	1	0.0654639	1	-0.375048	1	0.0942841	1	-0.224183	1	0.0910011	1	TMUB2	transmembrane and ubiquitin like domain containing 2 [Source:HGNC Symbol;Acc:HGNC:28459]
ENSSSCG00000022839	161.733	1.53434	1	3.20174	0.0127082	0.0511795	1	1.45889	1	-0.783993	1	-0.69244	1	-0.109671	1
ENSSSCG00000022845	2759.8	0.706293	1	0.739589	1	0.492989	1	0.891663	1	0.609854	1	0.490019	1	-0.0762588	1	PJA2	praja ring finger ubiquitin ligase 2 [Source:HGNC Symbol;Acc:HGNC:17481]
ENSSSCG00000022849	760.867	-0.395427	1	-0.933151	1	-3.57371	0.00279775	-0.0653241	1	-3.23069	0.0197073	-0.395471	1	5.36831	1.02e-06	IL2RA	interleukin-2 receptor subunit alpha precursor [Source:RefSeq peptide;Acc:NP_999000]
ENSSSCG00000022864	4968.93	-0.616422	1	-0.287726	1	0.0761493	1	-0.688302	1	0.188607	1	0.0638823	1	0.0316128	1		eukaryotic translation initiation factor 6 [Source:RefSeq peptide;Acc:NP_001230506]
ENSSSCG00000022866	6677.13	-0.199441	1	-0.616881	1	-0.829016	1	-0.445185	1	-0.437637	1	-1.00117	1	-0.557927	1	NXF1	nuclear RNA export factor 1 [Source:RefSeq peptide;Acc:NP_001230279]
ENSSSCG00000022869	1661.4	0.924686	1	0.809588	1	0.411333	1	0.168262	1	-0.115684	1	0.353839	1	-0.0389949	1	BCAP29	B cell receptor associated protein 29 [Source:HGNC Symbol;Acc:HGNC:24131]
ENSSSCG00000022874	1080.4	-0.812823	1	-0.689335	1	-0.584715	1	-0.705103	1	-0.20461	1	-0.458523	1	-0.275445	1	DNAJA3	DnaJ heat shock protein family (Hsp40) member A3 [Source:HGNC Symbol;Acc:HGNC:11808]
ENSSSCG00000022895	393.533	-0.0791746	1	2.77546	0.932168	1.45831	1	7.48067	0.0172563	3.25262	0.774146	-1.84956	1	-6.39814	3.73e-05	CRYBG3	crystallin beta-gamma domain containing 3 [Source:HGNC Symbol;Acc:HGNC:34427]
ENSSSCG00000002470	1979	0.373933	1	0.687726	1	0.313735	1	0.134268	1	0.252951	1	0.392208	1	1.04618	1	DDX24	DEAD-box helicase 24 [Source:HGNC Symbol;Acc:HGNC:13266]
ENSSSCG00000022900	5886.6	0.237405	1	0.213995	1	0.413196	1	0.136132	1	0.287031	1	0.556711	1	0.864334	1	SUPT16H	SPT16 homolog, facilitates chromatin remodeling subunit [Source:HGNC Symbol;Acc:HGNC:11465]
ENSSSCG00000022901	1304.13	0.127832	1	0.67677	1	0.481296	1	-0.00342103	1	0.972731	1	0.906142	1	0.0349273	1	KLHDC3	kelch domain-containing protein 3 [Source:RefSeq peptide;Acc:NP_001098784]
ENSSSCG00000022903	1269.4	-1.75535	0.886761	-2.63507	0.00401105	2.18508	0.117311	1.67662	1	-0.0343335	1	-0.864735	1	-2.69076	0.00135677	NAPEPLD	N-acyl phosphatidylethanolamine phospholipase D [Source:HGNC Symbol;Acc:HGNC:21683]
ENSSSCG00000022906	2017.87	-2.0572	0.129718	-1.87168	0.230319	1.02748	1	-0.0224135	1	0.895385	1	1.13225	1	-0.0309725	1
ENSSSCG00000022912	3388.6	0.512687	1	-0.467508	1	-1.61994	0.743973	-1.3264	1	-0.959713	1	0.844157	1	1.51959	0.654141
ENSSSCG00000022915	1894.53	0.134118	1	0.171262	1	0.108839	1	-0.154818	1	0.0945947	1	0.0738293	1	0.42544	1	DDX27	DEAD-box helicase 27 [Source:HGNC Symbol;Acc:HGNC:15837]
ENSSSCG00000022925	2884.13	-2.59377	0.0343844	-2.87422	0.0029419	-0.441064	1	-1.58308	1	-1.68034	1	-1.4923	1	-4.9327	1.21e-13
ENSSSCG00000002472	165.333	-0.411036	1	0.452786	1	0.307088	1	-1.05156	1	0.5326	1	-0.230422	1	6.41184	0.000150392	IFI27L2	interferon alpha inducible protein 27 like 2 [Source:HGNC Symbol;Acc:HGNC:19753]
ENSSSCG00000022932	4153.73	0.71791	1	0.621713	1	0.387791	1	0.137512	1	0.450968	1	0.310536	1	0.201118	1	SNW1	SNW domain containing 1 [Source:HGNC Symbol;Acc:HGNC:16696]
ENSSSCG00000022940	4213.27	0.604363	1	0.730613	1	0.483631	1	0.276712	1	0.0874943	1	0.51399	1	0.719583	1	G3BP2	G3BP stress granule assembly factor 2 [Source:HGNC Symbol;Acc:HGNC:30291]
ENSSSCG00000022942	1067.53	0.379992	1	0.238588	1	0.640953	1	0.752504	1	0.634793	1	0.566375	1	0.876874	1	PHF6	PHD finger protein 6 [Source:RefSeq peptide;Acc:NP_001172032]
ENSSSCG00000022945	80.8667	-2.60812	1	2.82351	1	3.92506	0.680718	-4.28208	0.383788	0.743105	1	0.114166	1	5.49593	0.126581	UCHL1	Ubiquitin carboxyl-terminal hydrolase isozyme L1 [Source:UniProtKB/Swiss-Prot;Acc:Q6SEG5]
ENSSSCG00000022947	1453.53	1.27112	1	1.48049	0.859997	1.22728	1	0.97548	1	1.11025	1	1.05658	1	0.954425	1	AFG3L2	AFG3 like matrix AAA peptidase subunit 2 [Source:HGNC Symbol;Acc:HGNC:315]
ENSSSCG00000022951	20.3333	0.0267052	1	1.32316	1	2.03154	1	5.45513	1	1.10628	1	2.73259	1	-3.99407	0.911469	NFASC	neurofascin [Source:HGNC Symbol;Acc:HGNC:29866]
ENSSSCG00000022952	1169.93	0.269591	1	-0.16508	1	-0.308048	1	-0.0686426	1	-0.289184	1	-0.200001	1	0.576403	1	NMD3	NMD3 ribosome export adaptor [Source:HGNC Symbol;Acc:HGNC:24250]
ENSSSCG00000022953	156.2	0.79942	1	1.11586	1	-0.212144	1	-0.857371	1	0.0872136	1	0.155267	1	-0.129915	1	PTER	phosphotriesterase-related protein [Source:RefSeq peptide;Acc:NP_001231177]
ENSSSCG00000022955	6384.2	0.460794	1	0.313134	1	0.19306	1	0.0779279	1	0.212412	1	0.138791	1	0.620175	1	POLR2B	RNA polymerase II subunit B [Source:HGNC Symbol;Acc:HGNC:9188]
ENSSSCG00000022957	753.733	-1.48617	1	-0.804055	1	-3.36716	0.00207	-1.8142	1	-4.13182	1.09e-05	-3.65811	0.000264284	-4.85086	3.47e-09	PARP4	poly(ADP-ribose) polymerase family member 4 [Source:HGNC Symbol;Acc:HGNC:271]
ENSSSCG00000022963	851.8	-0.0635663	1	-0.17128	1	-0.99376	1	-0.585959	1	-0.175134	1	-1.41355	1	0.421625	1
ENSSSCG00000022982	1291	-0.015863	1	-0.375913	1	-0.340202	1	0.285021	1	-0.221849	1	-0.487093	1	-0.142682	1	VPS50	VPS50, EARP/GARPII complex subunit [Source:HGNC Symbol;Acc:HGNC:25956]
ENSSSCG00000022986	69.8	-6.19978	0.432358	-1.87983	1	-3.6882	1	0	1	-4.80311	1	-5.03256	0.79609	-12.1101	6.17e-05	CCSER1	coiled-coil serine rich protein 1 [Source:HGNC Symbol;Acc:HGNC:29349]
ENSSSCG00000022988	60.5333	-4.67387	0.632731	-4.29163	0.606055	2.81728	1	-4.9744	0.560964	2.81728	1	-5.86552	0.130354	-1.02757	1	TSPEAR	thrombospondin type laminin G domain and EAR repeats [Source:HGNC Symbol;Acc:HGNC:1268]
ENSSSCG00000022993	25.6667	1.37677	1	5.45962	0.859997	5.07473	1	2.40766	1	3.5176	1	3.08555	1	-3.05382	1	TBC1D8B	TBC1 domain family member 8B [Source:HGNC Symbol;Acc:HGNC:24715]
ENSSSCG00000022994	1131.07	-0.152217	1	-0.722131	1	0.508039	1	0.209873	1	0.304256	1	0.373213	1	-1.38389	1	CYB5R4	cytochrome b5 reductase 4 [Source:HGNC Symbol;Acc:HGNC:20147]
ENSSSCG00000022998	142.733	1.76096	1	3.38492	0.195325	1.08516	1	1.65613	1	1.83294	1	5.54399	0.000596241	2.24305	0.856214	PKIG	cAMP-dependent protein kinase inhibitor gamma [Source:UniProtKB/Swiss-Prot;Acc:Q7YQJ4]
ENSSSCG00000023001	722	-3.26533	0.00539207	-4.88914	4.14e-09	-4.25201	2.83e-06	-2.89136	0.0493581	-3.72369	0.000226189	-4.91566	5.32e-09	0.160456	1	CCDC149	coiled-coil domain containing 149 [Source:HGNC Symbol;Acc:HGNC:25405]
ENSSSCG00000023010	78.5333	-3.44518	1	4.55573	0.815542	-5.0746	0.27079	-4.38132	0.807137	-5.66422	0.16636	-1.09292	1	-3.97443	0.457167	TMOD1	tropomodulin 1 [Source:HGNC Symbol;Acc:HGNC:11871]
ENSSSCG00000023026	102.8	2.50182	1	0.850337	1	1.33915	1	2.38208	1	0.297476	1	1.68376	1	-2.51156	0.499355	CLCN5	H(+)/Cl(-) exchange transporter 5 [Source:RefSeq peptide;Acc:NP_999304]
ENSSSCG00000023027	575	1.24081	1	1.0891	1	0.0862733	1	0.45518	1	0.382716	1	-0.0697063	1	0.686888	1	ZNF329	zinc finger protein 329 [Source:HGNC Symbol;Acc:HGNC:14209]
ENSSSCG00000023033	795.067	-0.862044	1	-0.669418	1	-1.24194	1	-1.1351	1	-1.60579	0.667516	-0.560556	1	-2.00863	0.0142102	PARP3	poly(ADP-ribose) polymerase family member 3 [Source:HGNC Symbol;Acc:HGNC:273]
ENSSSCG00000023045	65.0667	0.502589	1	8.82526	0.0174779	6.792	0.0769495	7.79834	0.0631017	3.49325	1	10.2619	0.00305916	0.261388	1	BAHCC1	BAH domain and coiled-coil containing 1 [Source:HGNC Symbol;Acc:HGNC:29279]
ENSSSCG00000023050	61.8667	3.20487	1	4.0034	0.425475	5.31646	0.0923612	4.36893	0.503674	5.97619	0.0438792	1.50513	1	1.31038	1	2021-09-10	septin 10 [Source:HGNC Symbol;Acc:HGNC:14349]
ENSSSCG00000000024	615.667	-1.51851	1	-0.784989	1	-1.99961	0.916082	-1.3637	1	-3.1146	0.0254321	-2.22193	0.526122	-0.75313	1	PARVB	parvin beta [Source:HGNC Symbol;Acc:HGNC:14653]
ENSSSCG00000023062	1324	0.556219	1	0.730183	1	0.293045	1	0.154166	1	0.439688	1	0.20454	1	0.690708	1	HTATSF1	HIV-1 Tat specific factor 1 [Source:HGNC Symbol;Acc:HGNC:5276]
ENSSSCG00000023078	226.133	-0.942209	1	-0.955423	1	-0.510685	1	-0.964866	1	-0.262304	1	-0.541228	1	-0.694735	1	WDR4	WD repeat domain 4 [Source:HGNC Symbol;Acc:HGNC:12756]
ENSSSCG00000023080	1820.13	0.275988	1	0.717736	1	0.477243	1	0.111917	1	0.447246	1	0.370047	1	-0.938876	1	TPP1	tripeptidyl peptidase 1 [Source:HGNC Symbol;Acc:HGNC:2073]
ENSSSCG00000023091	2747.53	-0.30878	1	-0.385459	1	-0.412711	1	-0.260543	1	-0.0503787	1	-0.145465	1	-1.39691	0.361049
ENSSSCG00000023097	580.6	-0.603173	1	-0.221666	1	-0.363687	1	-0.685807	1	-0.0992328	1	-0.798184	1	-0.467514	1	ZNF408	zinc finger protein 408 [Source:HGNC Symbol;Acc:HGNC:20041]
ENSSSCG00000023105	906.867	0.130835	1	1.21772	1	-0.0956587	1	1.54212	1	0.0653421	1	-0.730181	1	2.06048	0.288517	NET1	neuroepithelial cell transforming 1 [Source:HGNC Symbol;Acc:HGNC:14592]
ENSSSCG00000023110	5745.87	-0.418576	1	-0.265702	1	0.0646588	1	-0.656829	1	0.204702	1	0.253963	1	0.109235	1	UBXN1	UBX domain protein 1 [Source:HGNC Symbol;Acc:HGNC:18402]
ENSSSCG00000023112	7388.07	0.829257	1	0.505609	1	-0.0999796	1	0.427691	1	-0.096565	1	-0.255363	1	0.554652	1	PDS5A	PDS5 cohesin associated factor A [Source:HGNC Symbol;Acc:HGNC:29088]
ENSSSCG00000023118	3514.2	0.0295419	1	-0.0536311	1	-0.594029	1	-0.805908	1	-0.24201	1	0.744416	1	-0.194862	1	BZW2	basic leucine zipper and W2 domain-containing protein 2 [Source:RefSeq peptide;Acc:NP_001231936]
ENSSSCG00000023121	1106.93	-2.18129	1	-2.51448	0.772343	-3.61163	0.0931979	-2.01416	1	-2.84195	0.624142	-3.5325	0.107296	-1.96839	1	ABCA7	ATP binding cassette subfamily A member 7 [Source:HGNC Symbol;Acc:HGNC:37]
ENSSSCG00000023122	9227.6	0.358071	1	0.493093	1	0.0946623	1	0.0868933	1	0.344023	1	0.415521	1	0.143278	1	KHDRBS1	KH domain-containing, RNA-binding, signal transduction-associated protein 1 [Source:RefSeq peptide;Acc:NP_001230525]
ENSSSCG00000023126	4694.87	0.221049	1	0.135074	1	0.0855564	1	0.435816	1	0.259526	1	-0.178116	1	0.826342	1
ENSSSCG00000023130	1759.33	0.0125226	1	-0.607542	1	0.571548	1	-0.379869	1	0.915204	1	0.572946	1	0.356734	1	ASCC1	activating signal cointegrator 1 complex subunit 1 isoform 1 [Source:RefSeq peptide;Acc:NP_001231012]
ENSSSCG00000023139	966.533	-0.779413	1	-1.02818	1	-0.0425373	1	-1.02829	1	0.187155	1	0.460687	1	-0.33425	1
ENSSSCG00000023140	1335	0.128125	1	0.439595	1	0.177717	1	-0.127362	1	-0.0398194	1	0.00850127	1	0.229696	1	EIF2B4	eukaryotic translation initiation factor 2B subunit delta [Source:HGNC Symbol;Acc:HGNC:3260]
ENSSSCG00000023142	123.333	-0.294403	1	0.735222	1	-0.373448	1	-0.538692	1	-0.267645	1	-0.0383558	1	0.206917	1	GAMT	guanidinoacetate N-methyltransferase [Source:HGNC Symbol;Acc:HGNC:4136]
ENSSSCG00000023143	55.1333	-0.370148	1	-1.07411	1	-0.894533	1	-0.639564	1	-0.335808	1	-1.6312	1	-0.0602226	1	RF00147
ENSSSCG00000023155	730.933	-0.692004	1	-0.226503	1	-0.356509	1	-0.923648	1	-0.556721	1	-0.549401	1	-0.753983	1		protein CLN8 [Source:RefSeq peptide;Acc:NP_001231494]
ENSSSCG00000023158	2768.2	-0.504459	1	-0.950404	1	0.205411	1	-0.435065	1	-0.0965348	1	0.790688	1	-0.180749	1	RPS27L	ribosomal protein S27 like [Source:HGNC Symbol;Acc:HGNC:18476]
ENSSSCG00000023160	364.6	-0.392981	1	0.0859242	1	0.156652	1	-0.834331	1	-0.304692	1	-0.399458	1	0.314008	1		uncharacterized protein LOC100156657 [Source:RefSeq peptide;Acc:NP_001177120]
ENSSSCG00000023165	520.667	-1.74118	1	-1.30219	1	2.50454	0.132881	-1.57758	1	1.74189	1	3.31135	0.00269649	-1.54531	1	SEMA7A	semaphorin 7A (John Milton Hagen blood group) [Source:HGNC Symbol;Acc:HGNC:10741]
ENSSSCG00000023171	1408	-0.734506	1	-0.639407	1	0.842095	1	0.764272	1	0.190182	1	0.459964	1	-0.154896	1	PQLC1	PQ loop repeat containing 1 [Source:HGNC Symbol;Acc:HGNC:26188]
ENSSSCG00000023172	371.733	0.257707	1	0.260249	1	-0.0974974	1	-0.511343	1	0.360721	1	1.00614	1	0.947741	1
ENSSSCG00000023173	597.2	-0.926784	1	-0.430337	1	-0.724257	1	-1.17784	1	-0.413104	1	-0.432716	1	-0.414705	1	REXO4	REX4 homolog, 3'-5' exonuclease [Source:HGNC Symbol;Acc:HGNC:12820]
ENSSSCG00000023174	202.067	0.469213	1	-0.57537	1	-2.03049	0.8737	-0.504357	1	-1.3289	1	-1.49417	1	3.92231	0.00106461	USP53	ubiquitin specific peptidase 53 [Source:HGNC Symbol;Acc:HGNC:29255]
ENSSSCG00000023176	117.667	1.52057	1	1.98236	0.994772	3.94085	0.00135069	3.82825	0.0046036	1.90438	1	4.82486	1.02e-05	7.50911	3.5e-11	TROAP	trophinin associated protein [Source:HGNC Symbol;Acc:HGNC:12327]
ENSSSCG00000023177	712.667	-0.803651	1	-1.06808	1	-0.67345	1	-0.925467	1	-0.331416	1	-0.435488	1	-0.468083	1	RRP9	ribosomal RNA processing 9, U3 small nucleolar RNA binding protein [Source:HGNC Symbol;Acc:HGNC:16829]
ENSSSCG00000023178	59.6667	-1.62089	1	3.15646	1	1.6652	1	-0.147219	1	4.56612	1	0.948503	1	-6.62868	0.0500621	BATF2	basic leucine zipper ATF-like transcription factor 2 [Source:HGNC Symbol;Acc:HGNC:25163]
ENSSSCG00000023187	1168.47	1.71593	1	1.846	0.651735	1.75253	0.987115	1.99247	0.680522	1.58566	1	0.991242	1	0.309987	1
ENSSSCG00000023188	2416.13	0.580941	1	0.347397	1	0.047993	1	0.341573	1	-0.0437631	1	-0.264396	1	0.0561585	1	ARIH1	ariadne RBR E3 ubiquitin protein ligase 1 [Source:HGNC Symbol;Acc:HGNC:689]
ENSSSCG00000023191	1536.13	-0.689915	1	-0.3024	1	-0.0986583	1	-0.536877	1	-0.310048	1	-0.302907	1	-0.482533	1	LYPLA2	lysophospholipase II [Source:HGNC Symbol;Acc:HGNC:6738]
ENSSSCG00000023195	152.067	0.761657	1	0.116659	1	-0.863739	1	-0.244711	1	0.62226	1	-1.18751	1	0.126226	1
ENSSSCG00000023204	1758.6	-0.201352	1	0.151977	1	-0.444439	1	-0.340792	1	-0.0676211	1	-0.899811	1	0.227308	1	AXIN1	axin 1 [Source:HGNC Symbol;Acc:HGNC:903]
ENSSSCG00000023215	267.333	1.69995	1	8.0065	1.32e-06	-0.667638	1	0.816034	1	-0.487538	1	0.615343	1	1.41004	1	MAOB	amine oxidase [Source:RefSeq peptide;Acc:NP_001001864]
ENSSSCG00000023228	280.067	4.86606	3.52e-14	4.33205	1.55e-11	3.99614	2.61e-09	0.9065	1	5.86469	3.04e-21	4.61368	4.14e-13	5.23965	5.49e-18	NUMBL	NUMB like, endocytic adaptor protein [Source:HGNC Symbol;Acc:HGNC:8061]
ENSSSCG00000002495	2459.27	0.812919	1	0.775223	1	0.609878	1	0.938389	1	0.158462	1	0.595501	1	0.221986	1	SYNE3	spectrin repeat containing nuclear envelope family member 3 [Source:HGNC Symbol;Acc:HGNC:19861]
ENSSSCG00000023229	49.6667	-0.028203	1	1.84481	1	3.51548	0.941377	3.42272	1	5.17482	0.230577	0.820462	1	0.0759845	1	ETV5	ETS translocation variant 5 [Source:RefSeq peptide;Acc:NP_001229954]
ENSSSCG00000023231	2171.93	0.40887	1	0.73997	1	0.355035	1	0.157553	1	0.495221	1	0.345267	1	0.616197	1	RBM22	RNA binding motif protein 22 [Source:HGNC Symbol;Acc:HGNC:25503]
ENSSSCG00000023235	4263.73	0.293945	1	-0.11198	1	-3.50424	5.56e-08	-2.74435	0.00121341	-2.99611	4.9e-05	-0.481603	1	-1.64083	0.496046	MAN1C1	mannosidase alpha class 1C member 1 [Source:HGNC Symbol;Acc:HGNC:19080]
ENSSSCG00000023245	15508.7	0.38762	1	0.671482	1	0.651261	1	0.428062	1	0.62189	1	0.536952	1	0.307264	1	NONO	non-POU domain containing octamer binding [Source:HGNC Symbol;Acc:HGNC:7871]
ENSSSCG00000023247	2702.07	0.179515	1	-0.612136	1	0.396194	1	0.10337	1	-0.223672	1	-0.30155	1	0.593511	1	OPTN	Optineurin [Source:UniProtKB/Swiss-Prot;Acc:Q7YS99]
ENSSSCG00000023255	1292.87	-0.420702	1	-0.0316592	1	-0.295116	1	-0.480814	1	-0.27267	1	-0.0958365	1	-0.158488	1	MOSPD3	motile sperm domain-containing protein 3 [Source:RefSeq peptide;Acc:NP_001182285]
ENSSSCG00000002496	529.067	-0.175648	1	0.495427	1	0.188357	1	-0.347255	1	0.226902	1	0.882374	1	-0.239615	1	GLRX5	glutaredoxin 5 [Source:HGNC Symbol;Acc:HGNC:20134]
ENSSSCG00000023258	19.6	-5.44678	1	-6.32079	1	0	1	0	1	0	1	0	1	-9.59122	0.365625	CLEC4F	C-type lectin domain family 4 member F [Source:HGNC Symbol;Acc:HGNC:25357]
ENSSSCG00000023263	1266.07	-0.548288	1	-0.65489	1	-0.379429	1	-1.07574	1	-0.0790762	1	0.45323	1	-0.673752	1
ENSSSCG00000023264	1640.6	-1.57003	0.684674	-1.42252	1	0.419399	1	0.178001	1	-0.0533683	1	-1.09543	1	-3.48558	2.23e-14
ENSSSCG00000023266	2720.07	0.275152	1	-0.0456244	1	-0.479951	1	0.220803	1	-0.0938769	1	-0.3826	1	0.338834	1	FOXJ3	forkhead box J3 [Source:HGNC Symbol;Acc:HGNC:29178]
ENSSSCG00000023269	3325.73	0.557342	1	0.41124	1	0.0519097	1	0.102121	1	0.0558959	1	0.114047	1	0.237615	1	EXOC1	exocyst complex component 1 [Source:HGNC Symbol;Acc:HGNC:30380]
ENSSSCG00000023272	7245.13	0.0403979	1	0.669433	1	0.418322	1	0.0855946	1	0.302966	1	-0.110152	1	0.529987	1	ILK	integrin linked kinase [Source:HGNC Symbol;Acc:HGNC:6040]
ENSSSCG00000023276	2902.07	-0.0475717	1	-0.0676349	1	-0.127806	1	-0.247511	1	0.106113	1	-0.474076	1	1.20443	1	ZNF24	zinc finger protein 24 [Source:RefSeq peptide;Acc:NP_001230304]
ENSSSCG00000023277	1779.6	-0.134929	1	-0.251628	1	0.028702	1	-0.559851	1	-0.0963	1	0.180285	1	0.379897	1
ENSSSCG00000023280	107.2	-2.89948	1	-0.308926	1	-5.57379	0.0139443	-4.87973	0.107329	-4.56039	0.136909	-3.54828	0.527382	2.17659	1	SULT2B1	sulfotransferase family cytosolic 2B member 1 [Source:RefSeq peptide;Acc:NP_001230626]
ENSSSCG00000023294	948.933	0.962971	1	0.724766	1	0.686846	1	0.356046	1	0.208277	1	0.876455	1	0.399652	1		lysine-rich coiled-coil protein 1 [Source:RefSeq peptide;Acc:NP_001230875]
ENSSSCG00000023296	714.2	1.77631	1	1.54839	1	3.19209	0.186983	3.63647	0.10163	1.42669	1	4.98407	0.000379269	6.50489	6.4e-08	CENPE	centromere protein E [Source:HGNC Symbol;Acc:HGNC:1856]
ENSSSCG00000023297	525.8	1.07871	1	0.137562	1	0.473893	1	0.453402	1	0.179206	1	0.784196	1	0.271733	1	SCRN3	secernin 3 [Source:HGNC Symbol;Acc:HGNC:30382]
ENSSSCG00000023298	150.067	0.835444	1	0.289217	1	-0.451159	1	-1.62962	1	-2.15801	1	1.54518	1	-2.4573	0.62834	SRXN1	sulfiredoxin 1 [Source:HGNC Symbol;Acc:HGNC:16132]
ENSSSCG00000023303	245.6	0.522809	1	0.634579	1	0.72269	1	0.50549	1	1.02797	1	0.926854	1	3.44622	0.000827977	FIGNL1	fidgetin like 1 [Source:HGNC Symbol;Acc:HGNC:13286]
ENSSSCG00000023304	28178.3	0.0368863	1	-0.159533	1	-0.58376	1	0.465593	1	-0.484258	1	-1.06815	1	0.513957	1	SRRM2	serine/arginine repetitive matrix protein 2 [Source:RefSeq peptide;Acc:NP_001231474]
ENSSSCG00000023306	5256.73	0.175578	1	0.298847	1	-0.389031	1	0.305382	1	-0.493166	1	-0.972932	1	-0.609174	1	ELMO2	engulfment and cell motility 2 [Source:HGNC Symbol;Acc:HGNC:17233]
ENSSSCG00000023307	2298.27	-0.458461	1	-1.41912	1	-0.17869	1	0.242463	1	-0.234142	1	-0.100238	1	-0.641375	1	FBXW11	F-box and WD repeat domain containing 11 [Source:HGNC Symbol;Acc:HGNC:13607]
ENSSSCG00000023312	738.867	-0.240893	1	-0.297281	1	0.0198197	1	-0.388091	1	0.143536	1	0.129055	1	-0.250182	1	PIN4	peptidylprolyl cis/trans isomerase, NIMA-interacting 4 [Source:HGNC Symbol;Acc:HGNC:8992]
ENSSSCG00000023315	1260.4	-0.590037	1	-0.413638	1	0.093463	1	-0.538349	1	0.203635	1	0.101752	1	-0.336716	1	THOC6	THO complex subunit 6 homolog [Source:RefSeq peptide;Acc:NP_001230613]
ENSSSCG00000023318	2681.67	-0.212784	1	-0.105791	1	0.717786	1	0.223597	1	0.466017	1	0.410727	1	0.285092	1	MARS	methionyl-tRNA synthetase [Source:HGNC Symbol;Acc:HGNC:6898]
ENSSSCG00000023320	85.6667	-2.76063	0.815099	-0.970933	1	-0.255337	1	-0.960114	1	-0.462013	1	-0.871972	1	-3.39767	0.0951512	CYP3A39	Sus scrofa cytochrome P450 3A39 (CYP3A39), mRNA. [Source:RefSeq mRNA;Acc:NM_214422]
ENSSSCG00000023323	1105.67	0.0332049	1	0.12999	1	0.333071	1	-0.266955	1	0.294347	1	0.544313	1	0.63364	1
ENSSSCG00000023324	4596.87	0.0990768	1	-1.03444	1	-1.5065	1	1.02918	1	-2.15661	1	-1.67236	1	0.740042	1	KMT2A	lysine methyltransferase 2A [Source:HGNC Symbol;Acc:HGNC:7132]
ENSSSCG00000023325	779.733	-1.43121	1	-1.94689	1	-0.419495	1	-0.604802	1	-0.365722	1	-0.0754085	1	-0.807526	1		Aminoacylase-1 [Source:UniProtKB/Swiss-Prot;Acc:P37111]
ENSSSCG00000023326	7144	0.766089	1	0.629066	1	0.301819	1	0.323107	1	0.0781989	1	0.406845	1	1.3672	1	PNRC2	proline-rich nuclear receptor coactivator 2 [Source:RefSeq peptide;Acc:NP_001231437]
ENSSSCG00000002502	1667.4	0.578276	1	0.116358	1	-0.128871	1	0.461574	1	-0.195335	1	-0.659025	1	-0.270721	1	ATG2B	autophagy-related protein 2 homolog B [Source:RefSeq peptide;Acc:NP_001177206]
ENSSSCG00000023331	3669.73	0.0557305	1	-0.0397775	1	0.054263	1	-0.525047	1	0.22871	1	0.397964	1	0.543103	1		ubiquitin-like protein 5 [Source:RefSeq peptide;Acc:NP_001191045]
ENSSSCG00000023333	32.5333	0.796823	1	2.15991	1	2.15991	1	2.15991	1	2.15991	1	-0.550477	1	-7.9217	1	FCN2	ficolin-2 precursor [Source:RefSeq peptide;Acc:NP_999033]
ENSSSCG00000023334	469.333	-0.168532	1	-1.40639	1	-1.60006	1	0.696298	1	-1.05041	1	-1.50694	1	-0.836085	1	BCLAF3	BCLAF1 and THRAP3 family member 3 [Source:HGNC Symbol;Acc:HGNC:27413]
ENSSSCG00000023349	250.333	-0.996644	1	-0.391601	1	-0.327873	1	-0.35213	1	0.993465	1	-1.42103	1	-3.74488	2.75e-06	ZNF768	zinc finger protein 768 [Source:HGNC Symbol;Acc:HGNC:26273]
ENSSSCG00000023351	530.6	-0.883467	1	0.781819	1	-1.30031	1	-1.90984	1	-0.903676	1	-3.84055	0.00193112	-4.27146	7.53e-05	PLA2G4A	phospholipase A2 group IVA [Source:HGNC Symbol;Acc:HGNC:9035]
ENSSSCG00000023354	551.333	-0.263701	1	-0.55193	1	-1.16123	1	-1.22625	1	-0.910282	1	-0.345453	1	-0.620243	1	ACAD9	acyl-CoA dehydrogenase family member 9 [Source:HGNC Symbol;Acc:HGNC:21497]
ENSSSCG00000023357	3551.47	0.45868	1	0.400621	1	-0.379837	1	0.0234604	1	-0.404316	1	-0.207157	1	0.926785	1	REST	RE1 silencing transcription factor [Source:HGNC Symbol;Acc:HGNC:9966]
ENSSSCG00000023362	1475.73	-0.522553	1	-0.958942	1	0.40105	1	-0.121399	1	-0.598134	1	-0.694706	1	-2.91972	0.000101949	RHBDF2	rhomboid 5 homolog 2 [Source:HGNC Symbol;Acc:HGNC:20788]
ENSSSCG00000023366	2393.13	0.590874	1	0.444446	1	0.461142	1	0.31248	1	0.692421	1	0.371452	1	0.707092	1	OARD1	O-acyl-ADP-ribose deacylase 1 [Source:HGNC Symbol;Acc:HGNC:21257]
ENSSSCG00000023371	14.6	-7.39387	0.341589	-3.09097	1	-1.9814	1	1.55409	1	-1.24471	1	-2.78341	1	-0.869411	1	EHD2	EH domain containing 2 [Source:HGNC Symbol;Acc:HGNC:3243]
ENSSSCG00000023373	1478.87	-0.145115	1	-0.0896459	1	-0.17715	1	-0.397306	1	-0.304954	1	-0.509617	1	0.361896	1	ZNHIT3	zinc finger HIT-type containing 3 [Source:HGNC Symbol;Acc:HGNC:12309]
ENSSSCG00000023374	27043.3	-2.50871	0.87804	-0.386118	1	-1.85489	1	-2.04665	1	-2.7691	0.519628	-4.08773	0.00874024	-3.96008	0.00650443	SRGN	serglycin [Source:HGNC Symbol;Acc:HGNC:9361]
ENSSSCG00000023376	192.667	0.807188	1	2.87632	0.00436504	2.94499	0.00369093	0.417126	1	1.07894	1	0.439208	1	4.29039	2.94e-08	PARD6G	par-6 family cell polarity regulator gamma [Source:HGNC Symbol;Acc:HGNC:16076]
ENSSSCG00000023377	9677.13	-0.890866	1	-0.0577244	1	-0.91398	1	-1.04332	1	-0.931229	1	-1.24724	1	-1.37662	1	EMP3	epithelial membrane protein 3 [Source:RefSeq peptide;Acc:NP_001231459]
ENSSSCG00000023378	265.533	-0.236227	1	0.307294	1	-0.599153	1	-0.315991	1	0.0250746	1	-1.25426	1	0.316706	1	ZNF316	zinc finger protein 316 [Source:HGNC Symbol;Acc:HGNC:13843]
ENSSSCG00000002505	9334.53	0.423434	1	0.351237	1	0.0230451	1	0.27252	1	-0.0780007	1	0.0430481	1	-0.0663814	1
ENSSSCG00000023379	3049.8	-0.292789	1	-0.16112	1	-0.0324492	1	-0.678545	1	-0.29007	1	-0.349955	1	-0.388995	1	UBE2L6	ubiquitin/ISG15-conjugating enzyme E2 L6 [Source:RefSeq peptide;Acc:NP_001233144]
ENSSSCG00000023380	5697.13	0.598157	1	1.48081	1	-0.357987	1	-0.698901	1	0.0372883	1	0.101513	1	0.959375	1	ISCU	iron-sulfur cluster assembly enzyme [Source:HGNC Symbol;Acc:HGNC:29882]
ENSSSCG00000023391	2275.93	0.43847	1	0.566398	1	0.265781	1	-0.135177	1	0.204551	1	0.261579	1	-0.0818597	1	LONP2	lon peptidase 2, peroxisomal [Source:HGNC Symbol;Acc:HGNC:20598]
ENSSSCG00000023396	517.667	-4.1084	1	-3.68246	0.997907	-8.87384	0.00115978	-11.5334	7.7e-06	-8.49825	0.00291335	-4.38313	0.653561	2.45471	1	LIX1	limb and CNS expressed 1 [Source:HGNC Symbol;Acc:HGNC:18581]
ENSSSCG00000023400	617.267	-0.155329	1	0.149949	1	-0.0101903	1	-0.0233868	1	0.00935988	1	-0.36177	1	0.0874911	1	ZNF598	zinc finger protein 598 [Source:HGNC Symbol;Acc:HGNC:28079]
ENSSSCG00000023403	80.5333	-0.272539	1	1.4011	1	0.429864	1	-0.636746	1	0.260698	1	-2.84317	0.245054	4.29347	0.0114923
ENSSSCG00000002506	1099.6	0.527169	1	0.80325	1	0.26441	1	0.148034	1	0.349047	1	-0.0850473	1	1.16748	1	VRK1	serine/threonine-protein kinase VRK1 [Source:RefSeq peptide;Acc:NP_001230617]
ENSSSCG00000023409	3593.6	0.124338	1	-0.194623	1	-0.417732	1	0.650709	1	-0.030216	1	-0.909793	1	0.502413	1	TIA1	TIA1 cytotoxic granule associated RNA binding protein [Source:HGNC Symbol;Acc:HGNC:11802]
ENSSSCG00000023419	83.1333	-0.177558	1	0.197852	1	-1.77239	1	-0.870404	1	0.348385	1	-0.736209	1	-0.0827681	1	ARHGEF10	Rho guanine nucleotide exchange factor 10 [Source:HGNC Symbol;Acc:HGNC:14103]
ENSSSCG00000023423	2385.4	0.860886	1	1.18647	1	0.293485	1	0.174338	1	0.970555	1	0.637033	1	0.952459	1	UBALD2	UBA like domain containing 2 [Source:HGNC Symbol;Acc:HGNC:28438]
ENSSSCG00000002507	823.467	1.01994	1	8.04684	8.22e-12	-1.64443	1	-0.230614	1	-0.907014	1	-0.881547	1	7.92771	3.23e-12	BCL11B	B-cell lymphoma/leukemia 11B [Source:RefSeq peptide;Acc:NP_001284562]
ENSSSCG00000023437	1420	-0.890362	1	-3.71346	0.00269763	-1.56472	1	-0.658768	1	-1.06867	1	-0.715231	1	-1.04985	1	ITPR1	inositol 1,4,5-trisphosphate receptor type 1 [Source:HGNC Symbol;Acc:HGNC:6180]
ENSSSCG00000023445	1461.4	0.622955	1	0.529014	1	-0.0297286	1	0.447103	1	0.179503	1	-0.0738055	1	0.429038	1	AVL9	AVL9 cell migration associated [Source:HGNC Symbol;Acc:HGNC:28994]
ENSSSCG00000023460	53.0667	-1.26553	1	-0.906404	1	-4.63066	0.148905	-1.96664	1	-4.3386	0.292837	-3.14381	1	0.995157	1	HPCAL4	hippocalcin-like protein 4 [Source:RefSeq peptide;Acc:NP_001116515]
ENSSSCG00000023467	138.333	0.784034	1	-0.468795	1	-0.684882	1	0.482958	1	-0.533462	1	-0.812047	1	0.230114	1
ENSSSCG00000002508	3081.93	0.717995	1	1.01885	1	0.250725	1	0.0501723	1	0.131063	1	-0.209614	1	-0.39625	1	SETD3	SET domain containing 3 [Source:HGNC Symbol;Acc:HGNC:20493]
ENSSSCG00000023478	78.6	-0.274738	1	0.16419	1	-3.16761	0.0384636	-2.40651	0.679615	-1.30157	1	-1.70252	1	-3.97617	0.00032069	SLC46A1	solute carrier family 46, member 1 [Source:RefSeq peptide;Acc:NP_001230312]
ENSSSCG00000023479	141	-6.97953	0.332399	-6.77306	0.254582	-5.95316	0.548859	-3.88957	1	-3.14358	1	0	1	-12.4931	0.000160886
ENSSSCG00000023482	1339.33	0.146436	1	0.249699	1	0.467077	1	0.329511	1	0.353246	1	0.570869	1	1.09565	1	DNAJC9	DnaJ heat shock protein family (Hsp40) member C9 [Source:HGNC Symbol;Acc:HGNC:19123]
ENSSSCG00000023483	638.533	-0.224679	1	-0.536932	1	-2.4394	0.555348	-1.09217	1	-2.09592	1	-1.97783	1	-0.983921	1	PLXNA3	plexin A3 [Source:HGNC Symbol;Acc:HGNC:9101]
ENSSSCG00000023495	2303	0.565724	1	0.478756	1	0.592555	1	0.137716	1	0.695809	1	1.08853	1	1.12795	1	PITHD1	PITH domain containing 1 [Source:HGNC Symbol;Acc:HGNC:25022]
ENSSSCG00000023498	136.067	-0.688942	1	-0.683289	1	0.358566	1	-1.26827	1	0.487906	1	-1.03376	1	-1.51525	1	HSPB6	heat shock protein family B (small) member 6 [Source:HGNC Symbol;Acc:HGNC:26511]
ENSSSCG00000002509	965.133	0.173932	1	0.316493	1	-0.0150182	1	0.0390043	1	-0.236448	1	-0.178223	1	-0.296389	1	CCNK	cyclin K [Source:HGNC Symbol;Acc:HGNC:1596]
ENSSSCG00000023503	3198	-1.66851	0.211544	-2.20549	0.000177357	1.02326	1	1.12709	1	0.0515554	1	0.119581	1	-4.1231	9.12e-29	PRKCD	protein kinase C delta [Source:HGNC Symbol;Acc:HGNC:9399]
ENSSSCG00000023522	459.867	-3.73304	0.0344065	2.43904	0.907252	-6.05688	2.02e-07	-3.11886	0.255949	-5.49732	8.33e-06	-4.29381	0.00245469	-2.03093	0.860482	TGM2	transglutaminase 2 [Source:HGNC Symbol;Acc:HGNC:11778]
ENSSSCG00000023526	145.2	0.574935	1	2.01938	0.984986	3.06248	0.0733913	1.44733	1	1.17403	1	2.04563	1	5.89734	5.17e-08	RAPGEF3	Rap guanine nucleotide exchange factor 3 [Source:HGNC Symbol;Acc:HGNC:16629]
ENSSSCG00000023527	4779.8	-1.51633	1	-0.881149	1	-1.9792	0.411453	-2.06317	0.457212	-1.59721	1	-1.93885	0.477334	-0.817102	1	NRROS	negative regulator of reactive oxygen species [Source:HGNC Symbol;Acc:HGNC:24613]
ENSSSCG00000023533	908.6	0.58941	1	0.166174	1	-0.546023	1	0.441649	1	-0.16792	1	-0.673136	1	0.372345	1	ZNF236	zinc finger protein 236 [Source:HGNC Symbol;Acc:HGNC:13028]
ENSSSCG00000023537	29.8	5.05654	0.488336	10.3102	0.00203365	2.92576	1	2.89973	1	6.08185	0.173152	2.85247	1	10.3102	0.0010511	SYT8	synaptotagmin 8 [Source:HGNC Symbol;Acc:HGNC:19264]
ENSSSCG00000023539	248.8	-0.275517	1	-1.80297	1	-0.51062	1	1.36597	1	-0.21546	1	3.6717	0.0111033	0.711558	1	MBOAT2	membrane bound O-acyltransferase domain containing 2 [Source:HGNC Symbol;Acc:HGNC:25193]
ENSSSCG00000023548	164	1.32662	1	0.79612	1	1.15765	1	1.10022	1	1.44976	1	1.95952	1	2.61082	0.173086	GSTCD	glutathione S-transferase C-terminal domain containing [Source:HGNC Symbol;Acc:HGNC:25806]
ENSSSCG00000023550	98.4667	-1.17084	1	0	1	-3.46738	1	0	1	-2.81881	1	-1.34602	1	-11.234	0.0957298	IL1RL2	interleukin 1 receptor like 2 [Source:HGNC Symbol;Acc:HGNC:5999]
ENSSSCG00000023556	4104	0.0721864	1	0.54402	1	-0.135962	1	-0.0614039	1	-0.266778	1	-0.174007	1	0.439525	1	SUPT5H	SPT5 homolog, DSIF elongation factor subunit [Source:HGNC Symbol;Acc:HGNC:11469]
ENSSSCG00000000209	507.533	-0.771944	1	0.556829	1	-1.04265	1	-1.28963	1	-0.407943	1	-1.56478	1	-0.350541	1	NCKAP5L	NCK associated protein 5 like [Source:HGNC Symbol;Acc:HGNC:29321]
ENSSSCG00000002512	59.6	0.429743	1	2.76325	0.390862	-0.0345842	1	0.43208	1	-0.0373594	1	0.981504	1	1.93532	1	DEGS2	delta 4-desaturase, sphingolipid 2 [Source:HGNC Symbol;Acc:HGNC:20113]
ENSSSCG00000023557	315.533	2.70077	0.783129	2.41137	0.874491	5.10477	0.000898335	0.758309	1	4.18898	0.0224343	4.4371	0.00738445	-1.58173	1	CCRL2	Chemokine C-C motif receptor-like 2 [Source:UniProtKB/Swiss-Prot;Acc:Q75ZH0]
ENSSSCG00000023560	391.467	0.545398	1	0.224285	1	0.923273	1	0.502327	1	0.64843	1	1.00521	1	1.58892	0.658159
ENSSSCG00000023562	4260.27	0.153671	1	-0.0514814	1	0.399962	1	-0.285353	1	0.615623	1	0.95676	1	1.10976	1	SNRPE	small nuclear ribonucleoprotein E [Source:RefSeq peptide;Acc:NP_001090934]
ENSSSCG00000023565	933.067	-0.0317256	1	-0.378849	1	-0.399888	1	0.287588	1	-0.549283	1	-0.22306	1	0.234006	1	IKZF5	IKAROS family zinc finger 5 [Source:HGNC Symbol;Acc:HGNC:14283]
ENSSSCG00000023569	475	-0.89416	1	-0.619356	1	-0.891451	1	-0.363816	1	-0.544094	1	-0.949396	1	-1.03869	1
ENSSSCG00000023584	4545.2	3.04041	0.000752074	8.7618	7.88e-53	7.47532	7.96e-38	1.11991	1	6.4599	1.63e-26	2.91352	0.00126834	10.9177	9.47e-70
ENSSSCG00000023593	1461.27	1.9897	1	2.39898	0.205048	-0.274324	1	0.787666	1	-0.667012	1	0.0153471	1	-0.933494	1	AFF1	AF4/FMR2 family member 1 [Source:HGNC Symbol;Acc:HGNC:7135]
ENSSSCG00000023595	2067.93	0.0452006	1	-0.00321519	1	0.889287	1	0.299437	1	0.338372	1	1.03312	1	1.09937	1
ENSSSCG00000023596	207.6	0.42072	1	-0.0750279	1	-1.10715	1	-0.519269	1	-0.36744	1	-0.647319	1	0.686984	1
ENSSSCG00000023599	976.467	-0.338358	1	-0.108381	1	0.241118	1	-0.472672	1	0.356882	1	0.577765	1	0.180443	1	TIMM8B	translocase of inner mitochondrial membrane 8 homolog B [Source:HGNC Symbol;Acc:HGNC:11818]
ENSSSCG00000023603	540.333	-0.668755	1	0.221992	1	-0.0709783	1	-0.764779	1	0.240157	1	-0.40817	1	-0.000984034	1
ENSSSCG00000023604	2251.13	-0.529574	1	-0.658923	1	0.553458	1	-0.135684	1	0.234149	1	0.726836	1	-1.42792	0.867197	LAP3	leucine aminopeptidase 3 [Source:HGNC Symbol;Acc:HGNC:18449]
ENSSSCG00000002516	1947.2	-0.250207	1	0.0880717	1	-0.0198778	1	-0.0842027	1	-0.185821	1	0.531126	1	-1.01613	1	WARS	tryptophanyl-tRNA synthetase [Source:HGNC Symbol;Acc:HGNC:12729]
ENSSSCG00000023611	296.933	-1.27042	1	-0.398693	1	-0.387248	1	-1.62298	1	0.612607	1	-3.85372	0.0169402	0.814724	1		tenascin-X precursor [Source:RefSeq peptide;Acc:NP_001116676]
ENSSSCG00000023619	1271.6	-1.07152	1	-0.462543	1	-0.663468	1	-0.153621	1	-0.66829	1	-1.11767	1	-2.39634	0.159248	SLC12A9	solute carrier family 12 member 9 [Source:HGNC Symbol;Acc:HGNC:17435]
ENSSSCG00000023630	747.4	4.80113	7.51e-07	4.75213	3.31e-07	1.14236	1	4.14659	0.00013287	1.72183	1	6.39204	3.51e-13	-1.00031	1	CPM	carboxypeptidase M [Source:HGNC Symbol;Acc:HGNC:2311]
ENSSSCG00000023636	1128.33	-0.0872647	1	0.653484	1	0.157795	1	-0.142556	1	0.331717	1	0.0774525	1	0.0727642	1	TMEM222	transmembrane protein 222 [Source:HGNC Symbol;Acc:HGNC:25363]
ENSSSCG00000002517	217.733	-0.366196	1	0.282775	1	-0.313399	1	-0.142674	1	-0.216699	1	-0.104155	1	-0.31741	1	WDR25	WD repeat domain 25 [Source:HGNC Symbol;Acc:HGNC:21064]
ENSSSCG00000023639	316.733	0.571824	1	1.08015	1	2.52215	0.198699	1.45815	1	1.83468	1	2.16508	0.581034	1.49103	1	NRM	Nurim [Source:UniProtKB/Swiss-Prot;Acc:Q767L9]
ENSSSCG00000023643	4007.87	0.235424	1	0.18403	1	0.399252	1	0.0156669	1	0.460524	1	0.286215	1	-0.360901	1
ENSSSCG00000023653	46.2	-3.40628	0.221121	-1.53587	1	0.478532	1	0.682203	1	2.74796	1	1.14039	1	0.865699	1	GLIS2	GLIS family zinc finger 2 [Source:HGNC Symbol;Acc:HGNC:29450]
ENSSSCG00000023658	287.933	-0.607748	1	-0.856785	1	-0.530301	1	-0.699137	1	-0.274359	1	-0.1471	1	-0.152426	1	NR2C2AP	nuclear receptor 2C2 associated protein [Source:HGNC Symbol;Acc:HGNC:30763]
ENSSSCG00000023660	3345.93	0.0371703	1	0.595234	1	0.103237	1	0.115653	1	0.087515	1	0.414171	1	1.84913	0.0645238	PARP1	poly(ADP-ribose) polymerase 1 [Source:HGNC Symbol;Acc:HGNC:270]
ENSSSCG00000023662	145.4	-5.12722	0.722585	0	1	-10.5442	0.000558772	-9.28064	0.00899999	-10.2736	0.00111315	-4.49385	0.919814	-10.9365	9.55e-05	CHST3	carbohydrate sulfotransferase 3 [Source:HGNC Symbol;Acc:HGNC:1971]
ENSSSCG00000002520	315.267	0.921832	1	1.8369	0.825178	-0.17098	1	0.474729	1	0.858906	1	-0.188008	1	0.14059	1	SLC25A29	solute carrier family 25 member 29 [Source:HGNC Symbol;Acc:HGNC:20116]
ENSSSCG00000023665	863.4	0.950471	1	0.281913	1	1.09143	1	0.821274	1	0.838934	1	0.418416	1	0.761407	1	FBXO25	F-box protein 25 [Source:HGNC Symbol;Acc:HGNC:13596]
ENSSSCG00000023666	14416.7	-0.817774	1	-0.624397	1	-0.577944	1	-0.595906	1	-0.960846	1	0.149731	1	-4.11448	7.5e-08	CTSB	Cathepsin B Cathepsin B light chain Cathepsin B heavy chain [Source:UniProtKB/Swiss-Prot;Acc:A1E295]
ENSSSCG00000023667	2182	0.0846561	1	0.528157	1	0.49471	1	0.0115128	1	0.0410484	1	0.709515	1	0.0294439	1	KEAP1	Kelch-like ECH-associated protein 1 [Source:UniProtKB/Swiss-Prot;Acc:Q684M4]
ENSSSCG00000023669	66.3333	0.894877	1	-1.81289	1	-0.867769	1	0.392637	1	-0.426917	1	-0.908527	1	0.500094	1	RF00088	small nucleolar RNA, C/D box 30 [Source:HGNC Symbol;Acc:HGNC:10157]
ENSSSCG00000023674	17644.2	0.827954	1	0.522187	1	-0.240504	1	0.400728	1	-0.144541	1	-0.301141	1	0.706012	1	SON	SON DNA binding protein [Source:HGNC Symbol;Acc:HGNC:11183]
ENSSSCG00000023677	2014.33	-0.622825	1	-0.0222107	1	-0.0171969	1	-0.443778	1	0.0102277	1	-0.307171	1	0.115674	1	CHMP1A	charged multivesicular body protein 1a [Source:RefSeq peptide;Acc:NP_001230289]
ENSSSCG00000023680	3635.93	0.0238741	1	0.33914	1	-0.0104054	1	-0.388741	1	0.0119233	1	-0.338245	1	0.500432	1	MEPCE	methylphosphate capping enzyme [Source:HGNC Symbol;Acc:HGNC:20247]
ENSSSCG00000002523	61	-2.83533	1	-1.37021	1	-2.75297	1	0.112566	1	-4.01505	0.341118	-5.24551	0.0259767	-5.72894	0.00395959	CDC42BPB	CDC42 binding protein kinase beta [Source:HGNC Symbol;Acc:HGNC:1738]
ENSSSCG00000023681	240.067	-2.20362	0.804111	-1.87319	1	-0.530149	1	-0.418263	1	-0.654809	1	-1.18326	1	-3.74819	0.000562538	PWWP2B	PWWP domain containing 2B [Source:HGNC Symbol;Acc:HGNC:25150]
ENSSSCG00000023693	82.4667	-4.48131	0.112676	-5.71302	0.00333787	0.675627	1	0.29832	1	1.41332	1	2.9972	1	2.41204	1	PROC	vitamin K-dependent protein C precursor [Source:RefSeq peptide;Acc:NP_999083]
ENSSSCG00000023709	1862.13	-1.41323	1	-1.14912	1	1.33606	1	2.2159	0.0444959	0.530116	1	3.69512	5.16e-10	-2.31493	0.00374808	PTPRJ	protein tyrosine phosphatase, receptor type J [Source:HGNC Symbol;Acc:HGNC:9673]
ENSSSCG00000023714	261.8	-1.91229	1	-1.02286	1	-1.32716	1	-1.71524	1	-1.26603	1	-2.13209	1	-3.72566	0.0206124	SLC31A2	probable low affinity copper uptake protein 2 [Source:RefSeq peptide;Acc:NP_001231356]
ENSSSCG00000023715	5543.07	0.00798814	1	0.137162	1	0.256703	1	-0.0793211	1	0.0601713	1	0.246627	1	-2.16618	0.0129451	GNS	glucosamine (N-acetyl)-6-sulfatase [Source:HGNC Symbol;Acc:HGNC:4422]
ENSSSCG00000023719	612.6	-0.454022	1	-0.742932	1	-0.469658	1	-1.40601	1	-0.664174	1	-0.426952	1	-0.511473	1
ENSSSCG00000023724	1792.67	0.749251	1	1.02681	1	0.756401	1	0.716597	1	0.731682	1	-0.0950348	1	0.775127	1	ZBTB1	zinc finger and BTB domain containing 1 [Source:HGNC Symbol;Acc:HGNC:20259]
ENSSSCG00000023727	1399.53	0.149714	1	0.0964584	1	1.18475	1	1.25757	1	0.564245	1	0.983268	1	1.93127	0.190261	TRIM37	tripartite motif containing 37 [Source:HGNC Symbol;Acc:HGNC:7523]
ENSSSCG00000023728	349.2	0.112381	1	-0.661924	1	-0.488166	1	-0.343832	1	-0.577475	1	-0.837024	1	-0.503812	1	TECTA	tectorin alpha [Source:HGNC Symbol;Acc:HGNC:11720]
ENSSSCG00000002525	1921.53	-0.199821	1	-0.759481	1	-0.6746	1	-0.348804	1	-0.625055	1	-0.39067	1	0.666116	1	TRAF3	TNF receptor associated factor 3 [Source:HGNC Symbol;Acc:HGNC:12033]
ENSSSCG00000023738	2720.13	-0.190288	1	-0.457451	1	-0.659492	1	-0.168863	1	-0.446619	1	-0.947626	1	-0.343518	1	COG3	component of oligomeric golgi complex 3 [Source:HGNC Symbol;Acc:HGNC:18619]
ENSSSCG00000023747	1061.47	-0.13478	1	-0.211855	1	-0.485052	1	-0.520263	1	-0.603148	1	-0.89401	1	0.294368	1	TTC19	tetratricopeptide repeat domain 19 [Source:HGNC Symbol;Acc:HGNC:26006]
ENSSSCG00000002526	2039.27	0.0920886	1	0.375821	1	-0.511456	1	0.0372063	1	-0.107947	1	-0.508171	1	-0.891314	1	RCOR1	REST corepressor 1 [Source:HGNC Symbol;Acc:HGNC:17441]
ENSSSCG00000023759	737.4	-0.819417	1	-0.499052	1	0.00148249	1	-0.423489	1	0.0683505	1	-0.883811	1	-1.19273	1	WDR13	WD repeat domain 13 [Source:HGNC Symbol;Acc:HGNC:14352]
ENSSSCG00000023761	8087.2	0.352399	1	0.414377	1	0.44442	1	0.618809	1	0.321412	1	0.443976	1	1.13643	1	HNRNPR	heterogeneous nuclear ribonucleoprotein R [Source:HGNC Symbol;Acc:HGNC:5047]
ENSSSCG00000023762	103.333	-0.8179	1	1.27358	1	1.0668	1	-0.129404	1	3.06355	0.913768	-1.7567	1	-5.37101	0.000224621	TRPM2	transient receptor potential cation channel subfamily M member 2 [Source:HGNC Symbol;Acc:HGNC:12339]
ENSSSCG00000023775	402.8	-0.772228	1	-1.60007	0.910019	-0.871987	1	-1.32819	1	-0.993177	1	-0.939405	1	-0.363399	1	TFB2M	transcription factor B2, mitochondrial [Source:HGNC Symbol;Acc:HGNC:18559]
ENSSSCG00000023776	1183.87	2.03765	0.206027	1.54481	1	0.032074	1	-0.207756	1	0.242043	1	2.89729	0.000165424	2.78357	0.000218405	CCSAP	centriole, cilia and spindle associated protein [Source:HGNC Symbol;Acc:HGNC:29578]
ENSSSCG00000002528	349.2	-0.102174	1	0.110826	1	-0.645225	1	-0.192837	1	-0.126392	1	-0.553513	1	-0.626884	1	TECPR2	tectonin beta-propeller repeat containing 2 [Source:HGNC Symbol;Acc:HGNC:19957]
ENSSSCG00000023783	671.267	-0.408303	1	-0.244155	1	0.55366	1	-0.177864	1	0.680194	1	0.949069	1	0.657562	1	MRPL27	mitochondrial ribosomal protein L27 [Source:HGNC Symbol;Acc:HGNC:14483]
ENSSSCG00000023785	2261.6	-0.547282	1	-1.29197	1	-1.36279	1	-1.24165	1	-1.27476	1	-0.809756	1	0.496572	1	TMEM156	transmembrane protein 156 [Source:HGNC Symbol;Acc:HGNC:26260]
ENSSSCG00000023788	35	0.0345446	1	-2.18225	1	-2.0128	1	-0.69572	1	-2.2326	1	-3.22933	1	-6.22707	0.0315407	TBC1D30	TBC1 domain family member 30 [Source:HGNC Symbol;Acc:HGNC:29164]
ENSSSCG00000023790	200.667	1.49384	1	6.38563	0.0662715	-3.29766	0.763028	-3.84911	0.565142	-3.36755	0.842955	1.47673	1	7.84843	0.00491653
ENSSSCG00000023792	14136.5	-1.06994	1	-1.02187	1	-1.13591	1	-0.462224	1	-0.373118	1	-1.65578	1	0.558045	1
ENSSSCG00000023793	251	1.13268	1	0.553668	1	1.05354	1	0.642714	1	0.874891	1	1.01747	1	0.0434343	1	NUPL2	nucleoporin like 2 [Source:HGNC Symbol;Acc:HGNC:17010]
ENSSSCG00000023796	364.867	0.178806	1	0.253059	1	0.423675	1	0.684534	1	0.806106	1	0.0431537	1	-1.12786	1
ENSSSCG00000002529	9294.13	-0.972428	1	-0.92911	1	-0.796781	1	-1.65967	1	-0.0204364	1	-0.0814798	1	0.326873	1		40S ribosomal protein S21 [Source:UniProtKB/Swiss-Prot;Acc:P63221]
ENSSSCG00000023801	1566.27	0.800669	1	1.0686	1	0.973446	1	0.669559	1	1.06176	1	0.816386	1	1.08743	1	LANCL2	LanC like 2 [Source:HGNC Symbol;Acc:HGNC:6509]
ENSSSCG00000023803	2544.07	0.101514	1	0.571366	1	-0.647271	1	-1.02198	1	-0.79884	1	-0.943354	1	-0.480963	1	ELK3	ELK3, ETS transcription factor [Source:HGNC Symbol;Acc:HGNC:3325]
ENSSSCG00000023807	1021.2	-0.130422	1	-0.37007	1	1.07767	1	0.461993	1	0.677963	1	0.83337	1	-2.40571	0.0534506	ACO1	aconitase 1 [Source:HGNC Symbol;Acc:HGNC:117]
ENSSSCG00000023814	75.8	-0.898157	1	0.380135	1	-1.71732	1	-1.31416	1	0.433132	1	-1.34829	1	0.99399	1	FAIM	fas apoptotic inhibitory molecule 1 [Source:RefSeq peptide;Acc:NP_001232905]
ENSSSCG00000023818	477.8	0.0927039	1	0.0278867	1	0.51827	1	0.352263	1	0.384405	1	0.641858	1	0.65684	1
ENSSSCG00000023820	1193.47	-1.10435	1	-1.04265	1	-0.744575	1	-0.537917	1	-0.594126	1	-0.518986	1	-2.22167	0.0264497
ENSSSCG00000002530	1677.47	-0.76219	1	-1.07617	1	-0.56801	1	-1.41745	1	-0.258747	1	-0.242148	1	-0.658635	1	CINP	cyclin dependent kinase 2 interacting protein [Source:HGNC Symbol;Acc:HGNC:23789]
ENSSSCG00000023829	1247.27	1.17856	1	0.802812	1	0.542902	1	1.35353	1	0.600322	1	0.413008	1	2.45611	0.212749	CCP110	centriolar coiled-coil protein 110 [Source:HGNC Symbol;Acc:HGNC:24342]
ENSSSCG00000023842	4637.67	4.55991	1.31e-08	10.5052	1e-39	-0.192633	1	-0.581185	1	-0.198584	1	5.17183	2.16e-12	10.9674	1.77e-38	TRAT1	T cell receptor associated transmembrane adaptor 1 [Source:HGNC Symbol;Acc:HGNC:30698]
ENSSSCG00000023848	184.133	-4.14793	0.00067938	-4.56024	2.56e-05	1.04761	1	0.908979	1	1.83114	1	-2.13202	0.899014	-3.07229	0.0290647	C8orf46	chromosome 8 open reading frame 46 [Source:HGNC Symbol;Acc:HGNC:28498]
ENSSSCG00000023850	116.6	0.994086	1	0.435724	1	0.719526	1	-0.0444645	1	0.828578	1	0.719655	1	1.63051	1	SDHAF3	succinate dehydrogenase complex assembly factor 3 [Source:HGNC Symbol;Acc:HGNC:21752]
ENSSSCG00000023857	123.2	2.35594	0.920432	6.22286	1.03e-05	4.9666	0.000331362	2.70842	0.53318	4.45738	0.00223056	-1.20271	1	-0.815728	1	ARHGEF40	Rho guanine nucleotide exchange factor 40 [Source:HGNC Symbol;Acc:HGNC:25516]
ENSSSCG00000023861	134.6	-0.571252	1	-0.788402	1	-0.511273	1	-0.463003	1	0.316694	1	0.635546	1	1.34408	1	PFAS	phosphoribosylformylglycinamidine synthase [Source:HGNC Symbol;Acc:HGNC:8863]
ENSSSCG00000023862	615.933	0.70863	1	0.67542	1	1.05164	1	0.436677	1	0.855248	1	-0.368281	1	1.09853	1	MTMR8	myotubularin related protein 8 [Source:HGNC Symbol;Acc:HGNC:16825]
ENSSSCG00000023865	259.133	0.343277	1	0.247337	1	-0.2916	1	-0.136948	1	-0.563797	1	0.127767	1	0.608282	1
ENSSSCG00000023866	508.333	-0.970155	1	-0.678505	1	-0.864725	1	-0.677478	1	-0.229512	1	-0.581449	1	-0.112776	1	ACSF3	acyl-CoA synthetase family member 3 [Source:HGNC Symbol;Acc:HGNC:27288]
ENSSSCG00000023868	53.9333	-4.54526	0.525064	-4.3296	0.431818	0.808256	1	1.02907	1	0.808256	1	1.36186	1	-6.98776	0.00503111
ENSSSCG00000023870	103.467	-0.42149	1	-2.6723	1	-1.59981	1	-1.04893	1	-1.18574	1	-1.41675	1	-0.197604	1	RF00581	small nucleolar RNA, C/D box 12 [Source:HGNC Symbol;Acc:HGNC:32708]
ENSSSCG00000002532	557.933	0.0664174	1	-0.0417715	1	-0.268163	1	-0.5483	1	-0.0448721	1	-0.422804	1	1.30158	1
ENSSSCG00000023873	1497.6	0.997589	1	0.438956	1	0.779349	1	0.983763	1	0.612117	1	0.81935	1	0.322934	1	AZIN1	antizyme inhibitor 1 [Source:RefSeq peptide;Acc:NP_001121960]
ENSSSCG00000023880	591.133	-0.553263	1	-0.412746	1	-0.0857293	1	-0.785093	1	-0.0995683	1	-0.269643	1	0.418318	1	RRP8	ribosomal RNA processing 8 [Source:HGNC Symbol;Acc:HGNC:29030]
ENSSSCG00000023886	1873.47	1.77268	1	1.46922	1	3.43645	0.000465847	2.39754	0.249098	2.44423	0.157147	4.35236	1.86e-07	3.48288	0.000117444
ENSSSCG00000023890	1616.33	-0.192208	1	0.700183	1	-0.729355	1	-0.247542	1	-0.519297	1	-0.266616	1	-0.734179	1	ATG2A	autophagy-related protein 2 homolog A [Source:RefSeq peptide;Acc:NP_001177207]
ENSSSCG00000023894	8750.4	0.297742	1	0.814236	1	-0.427414	1	-0.552954	1	-0.17118	1	-0.284082	1	1.45595	0.892509	AKNA	AT-hook transcription factor [Source:HGNC Symbol;Acc:HGNC:24108]
ENSSSCG00000023903	1986.13	-0.444448	1	-0.257173	1	0.362326	1	-0.305892	1	0.383394	1	0.669092	1	0.0753278	1	ATP5ME	ATP synthase subunit e, mitochondrial [Source:UniProtKB/Swiss-Prot;Acc:Q9MYT8]
ENSSSCG00000002533	489.067	0.788066	1	0.869946	1	0.346358	1	0.478079	1	0.608108	1	0.369492	1	1.28044	1	WDR20	WD repeat domain 20 [Source:HGNC Symbol;Acc:HGNC:19667]
ENSSSCG00000023904	45.4667	2.97936	1	8.19348	0.00177181	1.86647	1	2.91211	1	3.34223	1	6.581	0.0107038	10.5213	6.84e-05	CFAP57	cilia and flagella associated protein 57 [Source:HGNC Symbol;Acc:HGNC:26485]
ENSSSCG00000023908	486.2	0.976288	1	0.040488	1	-0.183027	1	0.583358	1	0.0524718	1	-0.0825388	1	0.795219	1	ETAA1	ETAA1, ATR kinase activator [Source:HGNC Symbol;Acc:HGNC:24648]
ENSSSCG00000023912	389.2	0.0753932	1	0.500377	1	-2.16888	0.296767	-1.59839	1	-0.800689	1	-0.892829	1	-1.84364	0.497946	ORAI2	ORAI calcium release-activated calcium modulator 2 [Source:HGNC Symbol;Acc:HGNC:21667]
ENSSSCG00000023920	2030.8	-0.0622974	1	0.328198	1	-0.765462	1	-0.269834	1	-0.372847	1	-0.812998	1	-0.431652	1	P3H1	prolyl 3-hydroxylase 1 [Source:HGNC Symbol;Acc:HGNC:19316]
ENSSSCG00000002535	34796.5	0.581815	1	1.26805	1	0.417052	1	0.400553	1	0.291992	1	0.438138	1	0.303093	1	HSP90AA1	Heat shock protein HSP 90-alpha [Source:UniProtKB/Swiss-Prot;Acc:O02705]
ENSSSCG00000023929	499.6	-1.26395	1	-1.4886	0.815889	-1.03818	1	-1.21655	1	-1.28854	1	-1.43756	1	-0.291968	1	TXNRD3	thioredoxin reductase 3 [Source:HGNC Symbol;Acc:HGNC:20667]
ENSSSCG00000023935	1066.27	-1.72216	0.0237476	-0.707136	1	-0.862671	1	-0.818301	1	-0.69851	1	-1.17944	1	-0.822578	1	GMPPA	mannose-1-phosphate guanyltransferase alpha [Source:RefSeq peptide;Acc:NP_001231587]
ENSSSCG00000023948	408.467	1.01123	1	1.01648	1	1.09687	1	0.347481	1	1.10377	1	0.0104577	1	0.0308894	1	UBTD2	ubiquitin domain containing 2 [Source:HGNC Symbol;Acc:HGNC:24463]
ENSSSCG00000023955	224.6	1.00443	1	0.698608	1	0.679297	1	0.431097	1	0.61139	1	0.846565	1	2.44705	0.0949702	RAD51C	RAD51 paralog C [Source:HGNC Symbol;Acc:HGNC:9820]
ENSSSCG00000023956	1895.2	2.34455	3.85e-08	2.66776	2.65e-13	1.97877	0.000115865	1.42199	0.606967	1.55818	0.123447	1.62908	0.0374642	1.96101	5.82e-05
ENSSSCG00000023971	36598.9	0.232764	1	0.208535	1	0.516162	1	0.036641	1	0.344194	1	0.82818	1	0.600156	1	H3F3A	Histone H3.3 [Source:UniProtKB/Swiss-Prot;Acc:Q71LE2]
ENSSSCG00000023972	341.867	0.171997	1	-0.689617	1	0.499336	1	-0.854993	1	-0.136817	1	-0.59241	1	-3.45916	0.000193633	DRAM1	DNA damage-regulated autophagy modulator protein 1 [Source:RefSeq peptide;Acc:NP_001177215]
ENSSSCG00000023973	2248	-0.411707	1	-0.18012	1	-0.312277	1	-0.445995	1	0.00797955	1	-0.303233	1	-0.173084	1	NOC2L	NOC2 like nucleolar associated transcriptional repressor [Source:HGNC Symbol;Acc:HGNC:24517]
ENSSSCG00000002540	8929.6	0.512959	1	0.712043	1	-1.32004	1	-0.812356	1	-0.857251	1	0.265144	1	0.483039	1	PPP2R5C	protein phosphatase 2 regulatory subunit B'gamma [Source:HGNC Symbol;Acc:HGNC:9311]
ENSSSCG00000023974	1843.4	1.33673	1	1.45054	1	0.974686	1	0.97715	1	0.510955	1	-0.273279	1	0.123072	1	PHF21A	PHD finger protein 21A [Source:HGNC Symbol;Acc:HGNC:24156]
ENSSSCG00000023975	24.2	-1.68277	1	0	1	0	1	0	1	-1.68277	1	0	1	-10.3815	0.771792	CCDC9B	coiled-coil domain containing 9B [Source:HGNC Symbol;Acc:HGNC:33488]
ENSSSCG00000023976	299.2	0.187652	1	0.190226	1	-0.127471	1	-0.0767717	1	0.325384	1	-0.34119	1	-0.323664	1
ENSSSCG00000023978	545.133	-0.87214	1	-0.960737	1	-0.633467	1	-0.433466	1	-0.530215	1	-0.201895	1	-0.987721	1	RECQL5	RecQ like helicase 5 [Source:HGNC Symbol;Acc:HGNC:9950]
ENSSSCG00000023983	2188.8	0.708824	1	0.477263	1	0.490505	1	0.71354	1	0.20815	1	0.446899	1	-0.114805	1	AGPS	alkylglycerone phosphate synthase [Source:HGNC Symbol;Acc:HGNC:327]
ENSSSCG00000023984	2272.93	0.130695	1	0.285269	1	0.279165	1	-0.137707	1	0.301565	1	0.290931	1	1.08242	1	RSL1D1	ribosomal L1 domain containing 1 [Source:HGNC Symbol;Acc:HGNC:24534]
ENSSSCG00000023991	3317.07	1.87581	0.612058	1.95488	0.292642	0.82963	1	0.658278	1	0.959022	1	1.82628	0.578307	1.30101	1	RIT1	GTP-binding protein Rit1 [Source:RefSeq peptide;Acc:NP_001070698]
ENSSSCG00000023992	41	-3.99683	1	-5.2285	0.265682	0.945473	1	2.38215	1	0.945473	1	-5.65514	0.188951	-7.75222	0.00462374	CEP112	centrosomal protein 112 [Source:HGNC Symbol;Acc:HGNC:28514]
ENSSSCG00000023993	1421.2	3.64414	0.000296052	7.55032	2.14e-24	4.68264	2.26e-08	0.00728448	1	4.56933	8.69e-08	1.58979	1	9.25066	4e-32	CD96	T-cell surface protein tactile [Source:RefSeq peptide;Acc:NP_001230409]
ENSSSCG00000023994	88.6667	-0.928788	1	-1.38318	1	-1.10157	1	-0.184255	1	-0.143712	1	-0.160942	1	0.0434185	1	ARMC9	armadillo repeat containing 9 [Source:HGNC Symbol;Acc:HGNC:20730]
ENSSSCG00000023996	1547.53	0.730035	1	0.472822	1	0.429755	1	0.161006	1	0.279216	1	0.0633997	1	0.801199	1	CASC4	cancer susceptibility 4 [Source:HGNC Symbol;Acc:HGNC:24892]
ENSSSCG00000023998	7849.8	-0.164803	1	0.0766756	1	0.0656748	1	-0.143038	1	0.0299912	1	-0.146032	1	-0.113796	1	PSMD2	26S proteasome non-ATPase regulatory subunit 2 [Source:RefSeq peptide;Acc:NP_001230406]
ENSSSCG00000024001	244.067	-0.476279	1	1.11022	1	-1.20582	1	-0.343068	1	-0.919746	1	-1.16227	1	0.0572894	1	PLXNA1	plexin A1 [Source:HGNC Symbol;Acc:HGNC:9099]
ENSSSCG00000024009	310.2	-4.72884	0.000489148	-3.91974	0.00822223	-0.506577	1	-0.423171	1	-1.85807	1	-3.90616	0.0100242	2.71348	0.32757	CAMK2N1	calcium/calmodulin dependent protein kinase II inhibitor 1 [Source:HGNC Symbol;Acc:HGNC:24190]
ENSSSCG00000024015	863.933	0.282137	1	0.0803559	1	3.07481	2.06e-05	1.08985	1	3.1854	7.08e-06	0.723333	1	0.404077	1	FADS1	fatty acid desaturase 1 [Source:RefSeq peptide;Acc:NP_001106512]
ENSSSCG00000024018	616.133	0.634802	1	2.92639	0.000429767	0.937546	1	0.216329	1	0.533857	1	1.5933	1	-2.81649	0.000273702	SLC16A3	solute carrier family 16 member 3 [Source:HGNC Symbol;Acc:HGNC:10924]
ENSSSCG00000002544	1059.87	0.0865604	1	-0.0926889	1	-0.389318	1	0.139293	1	-0.414359	1	-1.15395	1	0.233967	1	PPP1R13B	protein phosphatase 1 regulatory subunit 13B [Source:HGNC Symbol;Acc:HGNC:14950]
ENSSSCG00000024019	848.8	0.19413	1	-0.247109	1	0.245107	1	-0.481851	1	0.289607	1	0.978297	1	0.904354	1	GTF2H5	general transcription factor IIH subunit 5 [Source:HGNC Symbol;Acc:HGNC:21157]
ENSSSCG00000024021	104.467	0.782236	1	0.800809	1	0.629464	1	0.053446	1	0.479099	1	0.353833	1	0.548825	1
ENSSSCG00000024024	1139.4	8.53914	4.21e-11	14.2341	5.27e-14	9.61379	1.72e-14	3.79127	0.119154	5.03788	0.00156185	11.0739	1.82e-17	4.09943	0.0126897	CX3CR1	C-X3-C motif chemokine receptor 1 [Source:HGNC Symbol;Acc:HGNC:2558]
ENSSSCG00000024027	2496.73	0.568277	1	0.475348	1	0.480516	1	0.0597322	1	0.368647	1	0.65298	1	0.613667	1	PAFAH1B2	platelet activating factor acetylhydrolase 1b catalytic subunit 2 [Source:HGNC Symbol;Acc:HGNC:8575]
ENSSSCG00000024028	859.467	-0.364255	1	-0.592568	1	-0.317459	1	-0.010228	1	0.152967	1	-0.12808	1	-0.658058	1	STARD3NL	MLN64 N-terminal domain homolog [Source:RefSeq peptide;Acc:NP_001188314]
ENSSSCG00000024030	1748.93	0.569504	1	0.669687	1	-0.273462	1	-0.106816	1	-0.189958	1	-0.496912	1	-0.404486	1	AKAP10	A-kinase anchor protein 10, mitochondrial [Source:RefSeq peptide;Acc:NP_999303]
ENSSSCG00000024043	62.6667	-4.53258	1	-3.98684	1	-4.70977	0.909306	-3.77373	1	-3.34283	1	-7.23286	0.103182	-10.989	0.000261387	ADAMTS2	ADAM metallopeptidase with thrombospondin type 1 motif 2 [Source:HGNC Symbol;Acc:HGNC:218]
ENSSSCG00000002546	140.333	-0.0921779	1	0.79404	1	-0.613728	1	-0.530746	1	-0.0353471	1	-0.270528	1	0.865756	1	XRCC3	X-ray repair cross complementing 3 [Source:HGNC Symbol;Acc:HGNC:12830]
ENSSSCG00000024045	204.2	1.00204	1	3.18197	0.00314145	0.918123	1	0.665713	1	1.75987	1	0.579468	1	-0.506513	1
ENSSSCG00000024052	4837.53	0.0486852	1	0.458834	1	-0.026187	1	-0.873878	1	-0.0502291	1	0.549785	1	0.630525	1	GPX4	Phospholipid hydroperoxide glutathione peroxidase, mitochondrial [Source:UniProtKB/Swiss-Prot;Acc:P36968]
ENSSSCG00000024059	2959.13	-1.82533	1	1.69726	1	1.09495	1	1.31396	1	0.569789	1	-2.7964	0.149806	-4.8998	1.37e-06	VAT1	vesicle amine transport 1 [Source:HGNC Symbol;Acc:HGNC:16919]
ENSSSCG00000002547	4851.07	0.209454	1	-0.016292	1	-0.0887559	1	0.113676	1	-0.183503	1	-0.493067	1	-0.382391	1
ENSSSCG00000024064	334.333	0.75525	1	0.844977	1	0.315593	1	0.130119	1	0.101096	1	0.0686842	1	0.58148	1	RNF6	ring finger protein 6 [Source:HGNC Symbol;Acc:HGNC:10069]
ENSSSCG00000024065	185.6	3.28422	0.00104911	10.8043	8e-09	0.246066	1	1.11486	1	-0.0133002	1	1.29139	1	0.109893	1	TMTC2	transmembrane and tetratricopeptide repeat containing 2 [Source:HGNC Symbol;Acc:HGNC:25440]
ENSSSCG00000024067	20.3333	0	1	0	1	0	1	0	1	-3.03817	1	0	1	-9.68637	0.456388	KRT23	keratin 23 [Source:HGNC Symbol;Acc:HGNC:6438]
ENSSSCG00000024070	607.6	-0.759815	1	-0.69347	1	-0.494636	1	-0.869668	1	-0.422916	1	-0.376688	1	-0.482433	1	CDK5	cyclin-dependent-like kinase 5 [Source:RefSeq peptide;Acc:NP_001038086]
ENSSSCG00000024071	258	-0.861369	1	-0.651814	1	-0.511978	1	-0.309342	1	-1.25422	1	-0.67876	1	-4.4782	1.93e-08	SCARF1	scavenger receptor class F member 1 [Source:HGNC Symbol;Acc:HGNC:16820]
ENSSSCG00000024072	423.067	-1.011	1	-0.642249	1	-0.985628	1	-2.27306	1	-1.28199	1	-1.17686	1	-1.92491	0.974595	P2RY11	P2Y purinoceptor 11 [Source:RefSeq peptide;Acc:NP_001191365]
ENSSSCG00000024081	742.933	0.359963	1	-0.0708231	1	0.120289	1	-0.328385	1	0.225657	1	0.361461	1	-0.0463725	1	NRBF2	nuclear receptor binding factor 2 [Source:HGNC Symbol;Acc:HGNC:19692]
ENSSSCG00000002550	2863.53	-0.201638	1	-0.191165	1	0.585571	1	-0.544785	1	0.564868	1	0.944628	1	0.0157982	1
ENSSSCG00000024088	48	3.59548	0.545352	4.42078	0.0947228	4.9903	0.0410636	4.38898	0.201255	7.09053	0.00111658	1.81941	1	4.37966	0.0596357	TLN2	talin 2 [Source:HGNC Symbol;Acc:HGNC:15447]
ENSSSCG00000024096	867	0.870005	1	0.590252	1	0.0532409	1	0.0467344	1	-0.238556	1	0.0643298	1	-0.00725819	1	RIPK2	receptor interacting serine/threonine kinase 2 [Source:HGNC Symbol;Acc:HGNC:10020]
ENSSSCG00000024108	2525.07	-1.24761	1	-1.22624	1	-0.735213	1	-0.760743	1	-0.971834	1	-0.561975	1	-1.87315	0.0982428	SLC43A2	solute carrier family 43 member 2 [Source:HGNC Symbol;Acc:HGNC:23087]
ENSSSCG00000024109	1237.87	-0.540996	1	-0.050665	1	-0.12136	1	-0.40561	1	-0.437803	1	-0.646856	1	0.613735	1	BDH1	3-hydroxybutyrate dehydrogenase 1 [Source:HGNC Symbol;Acc:HGNC:1027]
ENSSSCG00000024119	1958.2	-3.12351	0.000980386	-3.54505	1.13e-05	-0.55732	1	0.50679	1	-2.0798	0.388543	-1.09442	1	-3.38929	2.49e-05	GLB1	galactosidase beta 1 [Source:HGNC Symbol;Acc:HGNC:4298]
ENSSSCG00000024125	1423.53	0.38962	1	0.156585	1	0.359295	1	0.519422	1	0.213773	1	0.678959	1	0.390063	1	KPNA3	importin subunit alpha-4 [Source:RefSeq peptide;Acc:NP_001177159]
ENSSSCG00000024126	9349.4	-0.225294	1	0.15193	1	0.136453	1	-0.388205	1	0.187897	1	0.084282	1	0.310641	1	CCT5	T-complex protein 1 subunit epsilon [Source:RefSeq peptide;Acc:NP_001265708]
ENSSSCG00000024127	7241.8	-0.91918	1	-1.37369	1	-0.783851	1	-0.626103	1	-0.926154	1	-0.405998	1	-1.1696	1	ABI1	abl interactor 1 [Source:HGNC Symbol;Acc:HGNC:11320]
ENSSSCG00000024131	235.467	1.52014	1	0.513518	1	0.116031	1	1.03334	1	0.0391421	1	0.0456528	1	0.696957	1
ENSSSCG00000024132	81.0667	-6.70313	0.204592	0	1	-5.48618	0.469589	0	1	-5.37154	0.631077	-3.00645	1	-12.2661	9.5e-06	TMEM47	transmembrane protein 47 [Source:HGNC Symbol;Acc:HGNC:18515]
ENSSSCG00000024134	86.6	-2.84483	0.881632	-0.871092	1	2.35578	1	2.28144	1	1.42304	1	3.07301	0.627842	-1.91278	1	MGLL	monoglyceride lipase [Source:RefSeq peptide;Acc:NP_001137190]
ENSSSCG00000002554	3656	-4.45212	2.36e-07	-4.33142	1.99e-07	1.91507	0.860887	1.51051	1	3.07338	0.0119979	3.1051	0.00714346	-5.42846	2.93e-13	PLD4	phospholipase D family member 4 [Source:HGNC Symbol;Acc:HGNC:23792]
ENSSSCG00000024136	484.667	9.28219	0.189367	15.1446	0.00134804	15.1446	0.00185019	5.69638	1	15.1446	0.0022913	9.58004	0.104415	15.1446	0.000697184	AMPH	amphiphysin [Source:RefSeq peptide;Acc:NP_001231132]
ENSSSCG00000024144	1359.67	-0.775333	1	-0.168295	1	0.0383576	1	-0.608874	1	0.134494	1	0.434909	1	-0.720986	1	NDUFS7	NADH:ubiquinone oxidoreductase core subunit S7 [Source:HGNC Symbol;Acc:HGNC:7714]
ENSSSCG00000024145	220.667	1.97365	1	2.16514	0.768858	3.89519	0.0027689	3.40537	0.0426119	2.21817	0.942384	4.67948	4.18e-05	5.43389	1.48e-07	PRR11	proline rich 11 [Source:HGNC Symbol;Acc:HGNC:25619]
ENSSSCG00000024149	2464.47	0.29244	1	0.327102	1	1.29044	1	0.825919	1	0.364459	1	0.0314496	1	-0.490702	1	ELOVL5	ELOVL fatty acid elongase 5 [Source:HGNC Symbol;Acc:HGNC:21308]
ENSSSCG00000024152	1937.87	-2.73912	0.00425617	-1.93985	0.305468	-1.33078	1	-1.06446	1	-2.23787	0.102009	-0.933142	1	-4.603	6.11e-14	ETV6	ETS variant 6 [Source:HGNC Symbol;Acc:HGNC:3495]
ENSSSCG00000024157	1339.13	1.14359	1	0.473602	1	0.0456059	1	0.528928	1	-0.0969071	1	0.0201388	1	0.473174	1	ZNF800	zinc finger protein 800 [Source:HGNC Symbol;Acc:HGNC:27267]
ENSSSCG00000024161	173.733	-0.750401	1	-1.03101	1	-1.31732	1	-1.1336	1	-1.02095	1	-1.25851	1	0.136849	1
ENSSSCG00000024162	343.933	-0.158725	1	0.389907	1	0.242641	1	-0.665594	1	0.241508	1	-0.0218298	1	0.424301	1	IMPA2	inositol monophosphatase 2 [Source:HGNC Symbol;Acc:HGNC:6051]
ENSSSCG00000024163	1634.6	-0.128749	1	-0.132742	1	-0.681946	1	-0.522138	1	-0.126946	1	-0.682753	1	-0.333409	1
ENSSSCG00000024166	469.267	-3.19759	0.00272779	-3.54917	9.29e-05	-3.03222	0.00521956	-1.55045	1	-4.32816	1.2e-07	-3.45627	0.000237612	-7.43392	1.24e-29	SLC2A6	solute carrier family 2 member 6 [Source:HGNC Symbol;Acc:HGNC:11011]
ENSSSCG00000024168	4247.53	0.234854	1	-0.175518	1	0.117563	1	-0.460749	1	0.203859	1	0.394044	1	-0.178253	1	AIMP1	aminoacyl tRNA synthase complex-interacting multifunctional protein 1 [Source:RefSeq peptide;Acc:NP_001107755]
ENSSSCG00000024174	2029.53	0.448625	1	0.465399	1	-0.439046	1	-1.00652	1	-0.0617674	1	-0.351189	1	0.426669	1	TGIF1	homeobox protein TGIF1 isoform c [Source:RefSeq peptide;Acc:NP_001231218]
ENSSSCG00000024180	757.6	0.728404	1	0.610895	1	0.0733635	1	0.734003	1	-0.163454	1	-0.0311178	1	0.486969	1	ACBD3	Golgi resident protein GCP60 [Source:RefSeq peptide;Acc:NP_001009581]
ENSSSCG00000024184	1099.33	-0.127032	1	-0.0151537	1	-0.462558	1	-0.305877	1	0.0212803	1	-0.740278	1	0.341323	1	FASTK	fas-activated serine/threonine kinase [Source:RefSeq peptide;Acc:NP_001137179]
ENSSSCG00000024189	629.933	-0.408667	1	0.518367	1	-0.947968	1	-1.13035	1	-0.400512	1	-0.0268658	1	0.0528282	1	SIL1	SIL1 nucleotide exchange factor [Source:HGNC Symbol;Acc:HGNC:24624]
ENSSSCG00000024193	702.333	1.21981	1	1.09195	1	0.942455	1	0.575409	1	0.475963	1	0.900122	1	1.25801	1	LYSMD3	LysM domain containing 3 [Source:HGNC Symbol;Acc:HGNC:26969]
ENSSSCG00000024197	3636.13	0.0212523	1	-0.239496	1	-1.15818	1	-0.136621	1	-0.91964	1	-1.0177	1	0.182485	1	USP48	ubiquitin specific peptidase 48 [Source:HGNC Symbol;Acc:HGNC:18533]
ENSSSCG00000024201	6512.47	0.416997	1	-0.154257	1	-0.88135	1	0.091404	1	-0.744733	1	-0.265404	1	-0.00519725	1	FAM208A	family with sequence similarity 208 member A [Source:HGNC Symbol;Acc:HGNC:30314]
ENSSSCG00000002558	78.7333	1.27392	1	1.85268	1	0.487627	1	0.802976	1	0.428834	1	-0.0389666	1	2.90474	0.225642	CEP170B	centrosomal protein 170B [Source:HGNC Symbol;Acc:HGNC:20362]
ENSSSCG00000024206	792.4	0.142113	1	1.46179	1	1.36529	1	-0.0972105	1	0.702184	1	-0.74976	1	0.0612998	1	CPPED1	serine/threonine-protein phosphatase CPPED1 [Source:RefSeq peptide;Acc:NP_001230510]
ENSSSCG00000024219	1397.27	-0.179575	1	-0.289721	1	-0.223678	1	-0.431761	1	-0.754588	1	-0.324833	1	-0.952797	1	TIGAR	TP53 induced glycolysis regulatory phosphatase [Source:HGNC Symbol;Acc:HGNC:1185]
ENSSSCG00000024221	1197.6	-0.515931	1	0.0730846	1	-0.318028	1	-0.622926	1	-0.108329	1	-0.468865	1	0.400825	1	SMUG1	single-strand-selective monofunctional uracil-DNA glycosylase 1 [Source:HGNC Symbol;Acc:HGNC:17148]
ENSSSCG00000024222	748.867	0.390214	1	0.0681566	1	0.658586	1	0.785488	1	0.543494	1	0.487854	1	2.30794	0.00114274	MLH1	DNA mismatch repair protein Mlh1 [Source:RefSeq peptide;Acc:NP_001165838]
ENSSSCG00000024223	875.867	-1.97123	1	0.726505	1	-5.75222	0.00180678	-5.42777	0.00929646	-5.5962	0.00350786	-5.2543	0.00676236	4.69728	0.0747487	ARHGEF16	Rho guanine nucleotide exchange factor 16 [Source:HGNC Symbol;Acc:HGNC:15515]
ENSSSCG00000024232	248.733	1.50739	1	2.47101	0.0102676	-0.118293	1	0.70598	1	0.30138	1	-0.616123	1	-1.50418	0.820562	CCDC91	coiled-coil domain-containing protein 91 [Source:RefSeq peptide;Acc:NP_001231455]
ENSSSCG00000002559	119.533	-0.590836	1	0.342163	1	0.555104	1	-0.517623	1	0.510171	1	0.129129	1	1.13497	1	CDCA4	cell division cycle associated 4 [Source:HGNC Symbol;Acc:HGNC:14625]
ENSSSCG00000024233	101	-0.813171	1	-1.53114	1	-0.118922	1	-1.22862	1	-1.47169	1	0.79179	1	1.87272	1	RAB39B	RAB39B, member RAS oncogene family [Source:HGNC Symbol;Acc:HGNC:16499]
ENSSSCG00000024235	2886.73	0.117387	1	0.474188	1	0.239891	1	-0.0346834	1	0.205507	1	0.0185135	1	0.0512073	1	NPLOC4	NPL4 homolog, ubiquitin recognition factor [Source:HGNC Symbol;Acc:HGNC:18261]
ENSSSCG00000024236	105.933	1.65937	1	5.60433	0.00424011	-2.39339	0.950834	-1.41487	1	-0.100315	1	0.855623	1	1.63405	1	MMP17	matrix metallopeptidase 17 [Source:HGNC Symbol;Acc:HGNC:7163]
ENSSSCG00000024240	2048	-0.679443	1	-0.608424	1	-0.740077	1	-0.59039	1	-0.263119	1	-1.06661	1	-0.119979	1	CCDC9	coiled-coil domain containing 9 [Source:HGNC Symbol;Acc:HGNC:24560]
ENSSSCG00000024242	2154.6	-0.14589	1	0.156196	1	0.212743	1	-0.270121	1	-0.103133	1	0.234559	1	0.544244	1
ENSSSCG00000024245	350.533	-1.1013	1	-0.658116	1	-0.472332	1	-0.474483	1	-0.231453	1	-0.415181	1	-0.068605	1	AIMP2	aminoacyl tRNA synthase complex-interacting multifunctional protein 2 isoform 1 [Source:RefSeq peptide;Acc:NP_001231485]
ENSSSCG00000024253	4913.8	0.828843	1	0.830416	1	0.365604	1	0.822322	1	0.501907	1	0.518459	1	1.37505	0.53254	CTCF	transcriptional repressor CTCF [Source:RefSeq peptide;Acc:NP_001231589]
ENSSSCG00000024254	487.133	-0.475569	1	-0.191739	1	0.245074	1	-0.656	1	0.414572	1	0.246057	1	-0.316954	1	ALKBH7	alkB homolog 7 [Source:HGNC Symbol;Acc:HGNC:21306]
ENSSSCG00000024257	3441.87	2.15949	0.310853	-0.0891715	1	0.842688	1	1.40686	1	0.195361	1	1.24246	1	0.398093	1	TMEM2	transmembrane protein 2 [Source:HGNC Symbol;Acc:HGNC:11869]
ENSSSCG00000024259	3142.47	-0.0693847	1	0.0935928	1	0.327812	1	-0.306581	1	-0.0416139	1	-0.343572	1	-0.00602555	1	PPP1R11	protein phosphatase 1 regulatory subunit 11 [Source:RefSeq peptide;Acc:NP_001116638]
ENSSSCG00000024260	104235	-0.305138	1	-0.467165	1	-0.580152	1	-1.00149	1	-0.0747646	1	-0.103933	1	0.0995496	1	RPL11	60S ribosomal protein L11 [Source:RefSeq peptide;Acc:NP_001001638]
ENSSSCG00000024261	493.8	0.986704	1	1.38704	1	0.73819	1	0.969325	1	1.09479	1	2.21224	0.209908	3.31863	0.000124112	CBX2	chromobox 2 [Source:HGNC Symbol;Acc:HGNC:1552]
ENSSSCG00000024263	17827.6	-0.165957	1	-0.0389259	1	-0.00829729	1	-0.686916	1	0.209836	1	0.244788	1	0.506966	1
ENSSSCG00000024267	5199.13	0.155872	1	-0.0109831	1	0.163299	1	-0.554417	1	0.156162	1	0.295707	1	-0.419958	1	TMEM50A	transmembrane protein 50A [Source:RefSeq peptide;Acc:NP_001230555]
ENSSSCG00000024279	433.4	-0.30023	1	0.142959	1	0.619075	1	-0.086116	1	0.668729	1	0.751752	1	0.260188	1	ZMAT5	zinc finger matrin-type 5 [Source:HGNC Symbol;Acc:HGNC:28046]
ENSSSCG00000000214	1109.47	-0.257882	1	-0.264837	1	0.0379308	1	-0.419695	1	0.181403	1	0.246929	1	0.397764	1	GPD1	glycerol-3-phosphate dehydrogenase [Source:RefSeq peptide;Acc:NP_001177169]
ENSSSCG00000024285	980.667	0.795196	1	2.56528	0.022707	-0.509213	1	-0.294016	1	1.88843	0.755409	-0.349558	1	0.764445	1	DLG4	discs large MAGUK scaffold protein 4 [Source:HGNC Symbol;Acc:HGNC:2903]
ENSSSCG00000024296	152.333	-0.720418	1	-0.537795	1	-1.15452	1	-1.59829	1	-0.550857	1	-1.15961	1	-1.56639	1	NKIRAS1	NFKB inhibitor interacting Ras like 1 [Source:HGNC Symbol;Acc:HGNC:17899]
ENSSSCG00000024299	105.867	1.03858	1	-0.0322802	1	-1.11604	1	-1.68913	1	-0.943272	1	-1.37316	1	-0.0437861	1	SCN3B	sodium voltage-gated channel beta subunit 3 [Source:HGNC Symbol;Acc:HGNC:20665]
ENSSSCG00000024300	221.933	0.126035	1	0.392846	1	1.7534	1	1.28595	1	0.615527	1	1.37818	1	-2.22226	0.171951	TMEM254	transmembrane protein 254 [Source:HGNC Symbol;Acc:HGNC:25804]
ENSSSCG00000024305	179.067	-4.70575	0.328939	-2.72849	1	-6.35476	0.0195165	-6.00496	0.0666914	-7.79403	0.00119415	-5.70307	0.0544935	-5.63986	0.0307508	MT3	Metallothionein-3 [Source:UniProtKB/Swiss-Prot;Acc:P55944]
ENSSSCG00000024310	9371.67	-4.38951	0.585944	-0.267234	1	-3.78805	0.820085	-2.18131	1	-4.21673	0.666879	-0.00246067	1	-9.88587	4.37e-06	F13A1	coagulation factor XIII A chain [Source:HGNC Symbol;Acc:HGNC:3531]
ENSSSCG00000024311	5666.27	-3.09882	0.2807	-0.0406644	1	-3.01675	0.25782	-3.51704	0.122998	-4.75963	0.00101689	-3.31406	0.115546	-7.62322	5.34e-12	CCR2	C-C chemokine receptor type 2 [Source:RefSeq peptide;Acc:NP_001001619]
ENSSSCG00000024313	2627.27	-0.308758	1	-0.339797	1	0.297463	1	-0.529449	1	0.095444	1	0.396352	1	-0.173997	1		cytochrome c oxidase subunit NDUFA4 [Source:RefSeq peptide;Acc:NP_001090937]
ENSSSCG00000024316	4258.87	-0.112142	1	-0.0291023	1	0.178627	1	-0.679505	1	-0.0635579	1	0.313577	1	-0.119776	1	COX5A	cytochrome c oxidase subunit 5A [Source:HGNC Symbol;Acc:HGNC:2267]
ENSSSCG00000024329	748.133	-0.48524	1	-0.217792	1	-0.427808	1	-0.840964	1	0.00890497	1	-0.244757	1	0.387836	1	C12orf43	chromosome 12 open reading frame 43 [Source:HGNC Symbol;Acc:HGNC:25719]
ENSSSCG00000024341	642.067	-1.35971	1	-1.7938	1	-1.42815	1	-0.366301	1	-0.828092	1	-1.89341	1	-0.88131	1	USP20	ubiquitin specific peptidase 20 [Source:HGNC Symbol;Acc:HGNC:12619]
ENSSSCG00000024344	1639.67	4.26407	0.00365456	6.57841	2.49e-09	4.09519	0.00474659	0.491941	1	1.0897	1	4.1697	0.00315413	1.74282	1	CCR5	C-C chemokine receptor type 5 [Source:RefSeq peptide;Acc:NP_001001618]
ENSSSCG00000024351	38.2667	-6.92837	1	0	1	0	1	0	1	-1.30704	1	-2.43575	1	-10.3469	0.703863	MET	Hepatocyte growth factor receptor [Source:UniProtKB/Swiss-Prot;Acc:Q2QLE0]
ENSSSCG00000024359	409.8	0.235108	1	-0.231514	1	-0.320405	1	-0.307644	1	-0.236116	1	-0.175303	1	0.171533	1	FRA10AC1	protein FRA10AC1 [Source:RefSeq peptide;Acc:NP_001230583]
ENSSSCG00000024361	694.333	-0.172325	1	-0.419513	1	-0.153195	1	-0.748848	1	-0.0946456	1	0.0654875	1	0.736537	1	TFB1M	dimethyladenosine transferase 1, mitochondrial [Source:RefSeq peptide;Acc:NP_001121947]
ENSSSCG00000024363	804	-1.057	1	-1.05499	1	-0.959796	1	-1.42605	1	-0.810135	1	-0.0547898	1	0.0870748	1
ENSSSCG00000024373	7339.53	0.414366	1	0.502722	1	-0.0230842	1	0.158033	1	-0.179199	1	0.0063946	1	-0.295342	1	TRIP12	thyroid hormone receptor interactor 12 [Source:HGNC Symbol;Acc:HGNC:12306]
ENSSSCG00000024377	778.4	-0.44623	1	-0.508351	1	-0.529099	1	-0.214507	1	-1.05769	1	1.78208	0.881999	-1.40252	1	RPS6KA5	ribosomal protein S6 kinase A5 [Source:HGNC Symbol;Acc:HGNC:10434]
ENSSSCG00000024384	2929.53	-0.341565	1	-0.447794	1	0.444648	1	0.0658894	1	0.353902	1	0.561474	1	-1.49676	0.588841	DCAF12	DDB1 and CUL4 associated factor 12 [Source:HGNC Symbol;Acc:HGNC:19911]
ENSSSCG00000024385	3856.8	2.02809	0.757399	1.84226	0.876623	1.89321	0.875539	0.982362	1	2.09948	0.594824	4.07746	3.56e-06	3.24356	0.000827977	RNASEH2B	ribonuclease H2 subunit B [Source:RefSeq peptide;Acc:NP_001231421]
ENSSSCG00000024388	1257.67	0.422688	1	0.744755	1	0.417179	1	-0.18749	1	0.507681	1	0.167615	1	-0.609023	1	BNIP3	BCL2 interacting protein 3 [Source:HGNC Symbol;Acc:HGNC:1084]
ENSSSCG00000024389	4180	-0.35343	1	-0.0201842	1	-1.5981	1	-1.65779	1	-1.33725	1	-1.9845	0.77476	1.60992	1	SIGIRR	single Ig IL-1-related receptor [Source:RefSeq peptide;Acc:NP_001302618]
ENSSSCG00000024392	1262.13	3.1866	0.00253151	8.73312	1.2e-09	-3.04768	0.00252673	-2.72704	0.0360739	-2.86469	0.0105031	3.39699	0.000359895	11.1312	1.12e-09	THEMIS	thymocyte selection associated [Source:HGNC Symbol;Acc:HGNC:21569]
ENSSSCG00000024393	111.867	-0.285793	1	-2.10211	0.850093	1.50346	1	1.61494	1	1.33958	1	-0.587763	1	-1.62467	1	B3GNT5	Lactosylceramide 1,3-N-acetyl-beta-D-glucosaminyltransferase [Source:UniProtKB/Swiss-Prot;Acc:Q864U8]
ENSSSCG00000024408	126.933	3.81354	0.35558	2.75961	0.981832	2.3994	1	1.51522	1	0.463404	1	4.42363	0.0901607	1.24289	1	CCR3	C-C chemokine receptor type 3 [Source:RefSeq peptide;Acc:NP_001001620]
ENSSSCG00000024411	115.733	0.27011	1	0.583959	1	0.184978	1	0.499061	1	0.318461	1	-0.0502069	1	1.40196	1
ENSSSCG00000024412	1477.93	0.00120035	1	-0.327827	1	-0.0307062	1	-0.0561635	1	-0.0578687	1	0.0156435	1	-0.0542337	1	RNF139	ring finger protein 139 [Source:HGNC Symbol;Acc:HGNC:17023]
ENSSSCG00000024413	5922.2	-0.326745	1	0.392041	1	0.139622	1	-0.288921	1	0.229493	1	-0.37079	1	0.338629	1	PPP2R1A	Serine/threonine-protein phosphatase 2A 65 kDa regulatory subunit A alpha isoform [Source:UniProtKB/Swiss-Prot;Acc:P54612]
ENSSSCG00000024419	826.333	0.904556	1	0.516742	1	1.76131	0.922173	1.18846	1	1.8081	0.955558	0.928135	1	2.01487	0.209444
ENSSSCG00000024424	2135.73	-0.374111	1	-0.942665	1	-0.691478	1	0.460929	1	-0.557474	1	-0.735973	1	-0.750398	1	FAM91A1	family with sequence similarity 91 member A1 [Source:HGNC Symbol;Acc:HGNC:26306]
ENSSSCG00000024429	504.467	-2.80436	1	7.75988	0.0690113	3.71761	1	1.13991	1	3.64737	1	-6.45295	0.0842437	6.25717	0.162629	SIDT1	SID1 transmembrane family member 1 [Source:HGNC Symbol;Acc:HGNC:25967]
ENSSSCG00000024437	8260.2	-0.128567	1	0.333772	1	0.131747	1	-0.115668	1	0.0703343	1	0.123662	1	-1.01595	1	AP2M1	AP-2 complex subunit mu [Source:RefSeq peptide;Acc:NP_001230573]
ENSSSCG00000024439	3569.87	1.85196	0.535051	2.26679	0.034034	2.51533	0.00742947	1.88011	0.551626	1.4722	1	0.613499	1	1.72249	0.396992	PTGER4	prostaglandin E receptor 4 [Source:HGNC Symbol;Acc:HGNC:9596]
ENSSSCG00000024443	931	0.201951	1	0.121458	1	0.60948	1	0.117406	1	0.584355	1	0.490436	1	1.90484	0.11975	ORC6	origin recognition complex subunit 6 [Source:HGNC Symbol;Acc:HGNC:17151]
ENSSSCG00000024444	580.4	-0.642129	1	-1.0224	1	-0.0486331	1	-0.221376	1	-0.151324	1	-0.844902	1	-1.38633	0.748977	DDX59	DEAD-box helicase 59 [Source:HGNC Symbol;Acc:HGNC:25360]
ENSSSCG00000024445	1395.87	-0.573044	1	-0.662877	1	-0.845637	1	-0.754081	1	-0.471514	1	-0.669121	1	-0.218455	1	METTL3	methyltransferase like 3 [Source:HGNC Symbol;Acc:HGNC:17563]
ENSSSCG00000024453	8518.6	-0.033206	1	0.407814	1	-1.03465	1	-0.483158	1	-0.802739	1	-1.04665	1	0.229922	1	RAF1	Raf-1 proto-oncogene, serine/threonine kinase [Source:HGNC Symbol;Acc:HGNC:9829]
ENSSSCG00000024463	319.067	1.22395	1	1.14646	1	0.602992	1	0.406285	1	1.31257	1	0.713375	1	3.05529	0.0369712	PJA1	praja ring finger ubiquitin ligase 1 [Source:HGNC Symbol;Acc:HGNC:16648]
ENSSSCG00000024477	225.467	0.994871	1	-0.0441157	1	-0.448236	1	-0.0585123	1	-0.295904	1	-0.267739	1	0.934411	1
ENSSSCG00000024479	363.6	0.832977	1	0.195228	1	-0.039408	1	0.40301	1	-0.034652	1	-0.469391	1	0.95178	1
ENSSSCG00000024480	521.533	0.264279	1	0.886221	1	-0.0932737	1	1.44019	1	0.152035	1	-0.8004	1	5.61011	5.99e-14	SFMBT2	Scm like with four mbt domains 2 [Source:HGNC Symbol;Acc:HGNC:20256]
ENSSSCG00000024481	1211.2	0.292779	1	-0.124268	1	-0.900103	1	0.182495	1	-1.09848	1	-0.718941	1	-0.0489417	1
ENSSSCG00000024484	1536.6	0.112778	1	-0.413052	1	0.550433	1	-0.0182736	1	0.16792	1	0.356836	1	-1.55251	0.741702	DEGS1	sphingolipid delta(4)-desaturase DES1 [Source:RefSeq peptide;Acc:NP_001231050]
ENSSSCG00000024486	261	0.654814	1	0.00955061	1	0.180352	1	1.44625	1	-0.179002	1	-0.376847	1	-0.627107	1
ENSSSCG00000024488	1606.13	-0.354041	1	0.110177	1	0.344821	1	-0.229935	1	0.246245	1	0.0827336	1	-0.0952049	1	NUBP1	cytosolic Fe-S cluster assembly factor NUBP1 [Source:RefSeq peptide;Acc:NP_001230311]
ENSSSCG00000024494	103.6	-3.74968	0.491802	-3.47175	0.471612	4.05143	0.492877	1.76258	1	3.14188	1	4.43277	0.359342	-3.2286	0.424938	ST6GALNAC3	ST6 N-acetylgalactosaminide alpha-2,6-sialyltransferase 3 [Source:HGNC Symbol;Acc:HGNC:19343]
ENSSSCG00000024495	3006.67	0.642063	1	3.3931	0.0832508	-0.300188	1	-0.72345	1	-0.679295	1	-0.554901	1	-0.194489	1
ENSSSCG00000024500	424	-1.30724	1	-0.705305	1	-1.16037	1	-0.817034	1	-0.673441	1	-0.50361	1	-1.37946	1
ENSSSCG00000024513	1172.4	0.759884	1	0.142244	1	0.459927	1	0.538674	1	0.557093	1	0.101329	1	0.594869	1	KLHL18	kelch like family member 18 [Source:HGNC Symbol;Acc:HGNC:29120]
ENSSSCG00000024517	138.8	0.853265	1	-0.00239628	1	0.272003	1	0.000778258	1	1.41078	1	1.56364	1	0.056334	1	AKAP6	A-kinase anchoring protein 6 [Source:HGNC Symbol;Acc:HGNC:376]
ENSSSCG00000024518	1268.87	-3.90197	2.31e-06	-2.52009	0.0392602	2.51212	0.104923	2.27534	0.38887	2.95954	0.0206649	3.56374	0.000959477	-6.13603	2.89e-21
ENSSSCG00000000215	2454.2	0.300823	1	0.545177	1	0.125107	1	-0.0470611	1	0.253943	1	-0.160739	1	0.843935	1	SMARCD1	SWI/SNF-related matrix-associated actin-dependent regulator of chromatin subfamily D member 1 [Source:RefSeq peptide;Acc:NP_001231542]
ENSSSCG00000024529	289.4	0.340313	1	0.0447654	1	0.0321548	1	-0.193333	1	-0.114948	1	-0.00619206	1	0.168003	1	TRMT5	tRNA methyltransferase 5 [Source:HGNC Symbol;Acc:HGNC:23141]
ENSSSCG00000024549	453.933	-2.84606	0.0241851	-3.09363	0.00290946	-2.11573	0.416653	-0.994285	1	-1.00063	1	-0.152883	1	-2.1285	0.213669	LYL1	LYL1, basic helix-loop-helix family member [Source:HGNC Symbol;Acc:HGNC:6734]
ENSSSCG00000024550	1390.2	-0.521397	1	-0.210136	1	0.444298	1	-0.41398	1	0.386377	1	0.800545	1	0.332634	1	UQCR10	cytochrome b-c1 complex subunit 9 [Source:RefSeq peptide;Acc:NP_001123450]
ENSSSCG00000024555	1046.27	0.783381	1	0.222976	1	0.34963	1	-0.625505	1	0.331436	1	-0.319237	1	-0.91691	1	ING2	inhibitor of growth family member 2 [Source:HGNC Symbol;Acc:HGNC:6063]
ENSSSCG00000024556	1115.07	0.854379	1	0.496296	1	-0.431925	1	0.041366	1	-0.0255584	1	-0.776553	1	1.29508	1	ZNF445	zinc finger protein 445 [Source:HGNC Symbol;Acc:HGNC:21018]
ENSSSCG00000024562	356.333	-4.56873	0.000526053	-4.69033	0.000127474	-1.91309	1	0.316675	1	-3.55164	0.0344768	-5.17079	1.11e-05	0.910625	1	CCR6	C-C motif chemokine receptor 6 [Source:HGNC Symbol;Acc:HGNC:1607]
ENSSSCG00000024563	469.867	0.711025	1	-0.0733372	1	0.130593	1	0.783606	1	-0.0890486	1	-0.0405557	1	0.605417	1	CEP83	centrosomal protein 83 [Source:HGNC Symbol;Acc:HGNC:17966]
ENSSSCG00000024564	3610.13	0.396615	1	0.610611	1	0.627378	1	0.211782	1	0.567941	1	0.370337	1	-0.0166571	1	IMMT	inner membrane mitochondrial protein [Source:HGNC Symbol;Acc:HGNC:6047]
ENSSSCG00000024568	48.1333	0	1	0	1	-1.92389	1	0	1	-2.33089	1	0	1	-10.5144	0.751828
ENSSSCG00000024569	1239.4	-0.117063	1	-0.666452	1	-1.03447	1	-1.29895	1	-0.931014	1	-2.64894	0.0730466	4.47004	6.22e-07	ANO9	anoctamin 9 [Source:HGNC Symbol;Acc:HGNC:20679]
ENSSSCG00000024570	1677.53	-0.0534242	1	0.734457	1	0.0633215	1	0.24151	1	0.277274	1	-0.402201	1	-0.403756	1	KDM4B	lysine demethylase 4B [Source:HGNC Symbol;Acc:HGNC:29136]
ENSSSCG00000002620	36.6667	2.40438	1	2.45193	1	2.14903	1	2.31402	1	2.89858	0.918492	3.35854	0.387673	2.77341	0.522236	EFHC1	EF-hand domain containing 1 [Source:HGNC Symbol;Acc:HGNC:16406]
ENSSSCG00000024587	820.867	0.579142	1	-0.0917803	1	-0.685179	1	0.0310029	1	-0.106541	1	-1.08783	1	0.514411	1	DNASE1L2	deoxyribonuclease 1 like 2 [Source:HGNC Symbol;Acc:HGNC:2958]
ENSSSCG00000024591	41.1333	-1.06202	1	1.44796	1	-0.760119	1	1.44796	1	-0.760119	1	1.44796	1	-9.48941	0.876515	ETV1	ETS variant 1 [Source:HGNC Symbol;Acc:HGNC:3490]
ENSSSCG00000024592	3280.53	0.724688	1	0.188646	1	-0.400369	1	0.407664	1	-0.320747	1	-0.726904	1	-0.0160021	1	ANKRD17	ankyrin repeat domain-containing protein 17 [Source:RefSeq peptide;Acc:NP_001188312]
ENSSSCG00000024596	223.333	-1.75533	1	-2.50336	0.264376	-2.20816	0.680913	0.36196	1	-2.12182	0.975306	-0.436452	1	-3.58868	0.00183119	NOCT	nocturnin [Source:HGNC Symbol;Acc:HGNC:14254]
ENSSSCG00000024598	1833.67	0.687659	1	0.283307	1	0.354855	1	0.262152	1	0.180193	1	0.117847	1	0.524574	1	PRKAA1	5'-AMP-activated protein kinase catalytic subunit alpha-1 [Source:RefSeq peptide;Acc:NP_001161105]
ENSSSCG00000024604	155.8	-0.904648	1	-1.71561	1	-0.886981	1	-0.52174	1	0.0265311	1	-1.33238	1	0.151372	1	ATAT1	alpha-tubulin N-acetyltransferase 1 [Source:RefSeq peptide;Acc:NP_001116595]
ENSSSCG00000002622	1033.2	-0.0487132	1	-0.688015	1	-1.00565	1	-0.672944	1	-0.770897	1	-1.54354	1	0.121285	1	TMEM14A	Transmembrane protein 14A [Source:UniProtKB/Swiss-Prot;Acc:P56984]
ENSSSCG00000024614	292.867	-1.09539	1	-1.10199	1	-2.25206	0.222582	-0.0622281	1	-2.86886	0.0129475	-3.53639	7.44e-05	-5.31998	3.28e-14	ITSN1	intersectin 1 [Source:HGNC Symbol;Acc:HGNC:6183]
ENSSSCG00000024618	1393.33	0.580321	1	0.206571	1	-0.0355346	1	0.182218	1	-0.0311422	1	0.0542149	1	0.72303	1
ENSSSCG00000024621	1212.93	1.35044	1	1.2822	1	0.842413	1	1.70145	1	0.108644	1	0.201926	1	0.209718	1	KAT2B	lysine acetyltransferase 2B [Source:HGNC Symbol;Acc:HGNC:8638]
ENSSSCG00000024622	338.333	0.246908	1	0.382016	1	-0.652512	1	-0.863227	1	2.33131	0.192559	-1.38401	1	0.252284	1	ZNF667	zinc finger protein 667 [Source:HGNC Symbol;Acc:HGNC:28854]
ENSSSCG00000024623	1966.6	1.10753	1	0.375411	1	0.45871	1	0.728694	1	-0.303672	1	0.0156444	1	-0.636172	1	USP25	ubiquitin specific peptidase 25 [Source:HGNC Symbol;Acc:HGNC:12624]
ENSSSCG00000024626	328.6	-0.0782457	1	-0.25362	1	-0.343743	1	-0.72046	1	-0.501299	1	-0.567708	1	0.0487355	1	TNFAIP1	TNF alpha induced protein 1 [Source:HGNC Symbol;Acc:HGNC:11894]
ENSSSCG00000024628	612.467	0.233104	1	-0.096025	1	-0.263771	1	-0.222578	1	-0.107659	1	-0.274023	1	0.202464	1	ALKBH8	alkB homolog 8, tRNA methyltransferase [Source:HGNC Symbol;Acc:HGNC:25189]
ENSSSCG00000024635	567.8	-0.564371	1	-0.692644	1	0.744863	1	0.3101	1	3.37476	4.51e-09	0.0282732	1	-0.950406	1	SPART	spartin [Source:HGNC Symbol;Acc:HGNC:18514]
ENSSSCG00000024636	1508.6	0.340287	1	0.735401	1	0.216865	1	0.216919	1	0.156701	1	0.29594	1	0.240365	1	TGFBRAP1	transforming growth factor beta receptor associated protein 1 [Source:HGNC Symbol;Acc:HGNC:16836]
ENSSSCG00000024648	2193.07	0.0905656	1	-0.0928715	1	-0.245406	1	-0.304726	1	0.115659	1	-0.0483057	1	0.378605	1	PRPF4	pre-mRNA processing factor 4 [Source:HGNC Symbol;Acc:HGNC:17349]
ENSSSCG00000024655	3845.93	-0.453166	1	-0.378019	1	0.311968	1	-0.44176	1	0.540253	1	0.297791	1	0.0078684	1	PHB2	prohibitin-2 [Source:RefSeq peptide;Acc:NP_001230485]
ENSSSCG00000024660	9710.6	-0.128151	1	-0.699294	1	-0.708988	1	-1.3109	1	-0.00987846	1	0.408397	1	0.171891	1
ENSSSCG00000024661	509.4	-0.731131	1	-0.177066	1	-0.357866	1	-0.691498	1	-0.347851	1	-0.307733	1	-0.926819	1	ZNF524	zinc finger protein 524 [Source:HGNC Symbol;Acc:HGNC:28322]
ENSSSCG00000024663	196.067	0.210022	1	-0.401725	1	-0.69463	1	-0.430142	1	-0.142494	1	-0.898448	1	0.971466	1	SPICE1	spindle and centriole associated protein 1 [Source:HGNC Symbol;Acc:HGNC:25083]
ENSSSCG00000024665	1714.13	-0.279678	1	0.0649846	1	-0.605381	1	-0.470552	1	-0.738628	1	-0.729257	1	0.218513	1	TRAPPC12	trafficking protein particle complex 12 [Source:HGNC Symbol;Acc:HGNC:24284]
ENSSSCG00000024667	2851.07	0.199259	1	0.0958211	1	-0.22805	1	-0.251742	1	0.144528	1	-0.104967	1	0.0616289	1	MICU2	mitochondrial calcium uptake 2 [Source:HGNC Symbol;Acc:HGNC:31830]
ENSSSCG00000024668	54.2667	-3.68347	0.289487	-4.93835	0.0091625	1.96751	1	-1.43677	1	3.99258	0.911868	1.05377	1	-0.924439	1	KLK1	kallikrein-1 precursor [Source:RefSeq peptide;Acc:NP_001001911]
ENSSSCG00000024669	58.4667	-0.300103	1	-0.0121597	1	-0.292815	1	-0.182112	1	-1.0312	1	-0.434471	1	0.850635	1	NBL1	neuroblastoma 1, DAN family BMP antagonist [Source:HGNC Symbol;Acc:HGNC:7650]
ENSSSCG00000002627	3688.87	1.90922	0.521748	4.69582	4.14e-14	-0.453092	1	-0.901805	1	1.34725	1	1.37702	1	6.90659	1.96e-33	GSTA4	glutathione S-transferase A4 [Source:RefSeq peptide;Acc:NP_001230308]
ENSSSCG00000024672	1477.27	-0.83781	1	-0.733276	1	-0.270279	1	-0.787913	1	0.0410314	1	-0.852416	1	-0.847065	1	KLF16	Krueppel-like factor 16 [Source:RefSeq peptide;Acc:NP_001157481]
ENSSSCG00000024674	221.2	0.255782	1	-1.18306	1	-1.4763	1	1.23146	1	-1.01203	1	-1.80814	1	-0.907796	1	ABL2	ABL proto-oncogene 2, non-receptor tyrosine kinase [Source:HGNC Symbol;Acc:HGNC:77]
ENSSSCG00000024679	124.733	0.616735	1	0.0898822	1	-0.140292	1	-0.327491	1	0.317789	1	0.236231	1	1.03037	1	UPF3A	UPF3A, regulator of nonsense mediated mRNA decay [Source:HGNC Symbol;Acc:HGNC:20332]
ENSSSCG00000024687	186.133	-0.0534427	1	0.491182	1	0.989815	1	1.97468	1	0.965802	1	2.1861	1	0.86979	1	FANCA	Fanconi anemia complementation group A [Source:HGNC Symbol;Acc:HGNC:3582]
ENSSSCG00000002628	576.6	2.00364	0.690174	1.90267	0.650298	-0.120345	1	1.26676	1	0.494764	1	0.642605	1	1.07418	1	ICK	intestinal cell kinase [Source:HGNC Symbol;Acc:HGNC:21219]
ENSSSCG00000024692	2680.47	-0.0347347	1	0.98542	1	1.24239	1	0.976986	1	0.649939	1	1.11743	1	-1.6997	0.245183	RRBP1	ribosome binding protein 1 [Source:HGNC Symbol;Acc:HGNC:10448]
ENSSSCG00000024693	1897.4	-0.484172	1	-0.0682818	1	0.145077	1	-0.432406	1	0.452629	1	0.288208	1	-0.00995127	1	MRPL17	39S ribosomal protein L17, mitochondrial [Source:RefSeq peptide;Acc:NP_001231309]
ENSSSCG00000024694	1845.47	0.91837	1	1.21265	1	0.151196	1	0.0590139	1	0.319217	1	-0.188316	1	0.772639	1	TAF4	TATA-box binding protein associated factor 4 [Source:HGNC Symbol;Acc:HGNC:11537]
ENSSSCG00000024696	625.333	1.74e-05	1	-1.31168	1	-1.56614	1	-1.27852	1	-3.10236	0.00269577	-1.35933	1	-0.498812	1
ENSSSCG00000002629	2535.93	-0.253408	1	-0.431031	1	-0.495502	1	-0.306719	1	-0.1053	1	-0.279514	1	-0.0143695	1	FBXO9	F-box only protein 9 [Source:RefSeq peptide;Acc:NP_001153769]
ENSSSCG00000024722	937	0.556094	1	-0.0436106	1	-0.141082	1	0.101413	1	0.00704749	1	-0.173975	1	0.492366	1	PIBF1	progesterone immunomodulatory binding factor 1 [Source:HGNC Symbol;Acc:HGNC:23352]
ENSSSCG00000024736	175.733	-0.246014	1	0.520049	1	0.95945	1	0.279155	1	0.495763	1	0.14555	1	-0.579297	1	ACP4	acid phosphatase 4 [Source:HGNC Symbol;Acc:HGNC:14376]
ENSSSCG00000024748	2037.6	0.26277	1	-0.0840178	1	-0.0397973	1	0.0258023	1	-0.0942327	1	0.156829	1	0.781949	1	THUMPD1	THUMP domain-containing protein 1 [Source:RefSeq peptide;Acc:NP_001231211]
ENSSSCG00000024750	194.867	-0.149781	1	0.284598	1	-0.588036	1	-0.475284	1	-0.761807	1	0.462977	1	-0.541699	1	GFOD2	glucose-fructose oxidoreductase domain containing 2 [Source:HGNC Symbol;Acc:HGNC:28159]
ENSSSCG00000024752	1477.33	-0.0530847	1	0.565467	1	-0.21274	1	-0.201034	1	-0.23665	1	0.0390518	1	-0.931603	1	ALDH4A1	delta-1-pyrroline-5-carboxylate dehydrogenase, mitochondrial [Source:RefSeq peptide;Acc:NP_001239142]
ENSSSCG00000024754	118.067	1.38943	1	0.083083	1	-0.0734867	1	0.274285	1	0.812365	1	-0.335289	1	-0.117671	1	BBS9	Bardet-Biedl syndrome 9 [Source:HGNC Symbol;Acc:HGNC:30000]
ENSSSCG00000024756	1016	-0.599563	1	-0.27215	1	-0.34697	1	-0.526266	1	-0.068941	1	-0.36669	1	0.0776449	1	SPG7	SPG7, paraplegin matrix AAA peptidase subunit [Source:HGNC Symbol;Acc:HGNC:11237]
ENSSSCG00000024761	1621.4	-0.474275	1	-1.47569	1	-0.545657	1	0.741419	1	-0.563453	1	-0.852139	1	-1.31229	1	SNX13	sorting nexin 13 [Source:HGNC Symbol;Acc:HGNC:21335]
ENSSSCG00000024765	33.0667	4.48839	0.381636	11.6828	1.71e-05	6.34093	0.0201411	5.57791	0.116428	9.2887	0.000612937	5.16565	0.112877	11.6828	8.67e-06
ENSSSCG00000024770	2698.6	-0.349156	1	-0.0316817	1	-0.99544	1	-0.703012	1	-0.476772	1	-1.0186	1	-0.075276	1	LIG3	DNA ligase 3 [Source:RefSeq peptide;Acc:NP_001231032]
ENSSSCG00000024771	470.333	-0.234319	1	-0.131593	1	-0.115537	1	0.396564	1	-0.214894	1	0.0444263	1	-0.296713	1	TICAM1	TIR domain-containing adapter molecule 1 [Source:RefSeq peptide;Acc:NP_001302667]
ENSSSCG00000002633	294.133	-0.365586	1	-0.574175	1	-1.14989	1	-0.850613	1	-0.400368	1	-1.53615	1	0.720569	1	GAS8	growth arrest specific 8 [Source:HGNC Symbol;Acc:HGNC:4166]
ENSSSCG00000024776	3742.6	-0.0831911	1	-0.206031	1	0.50426	1	-0.247544	1	0.373697	1	1.27564	1	1.20231	1
ENSSSCG00000024777	507.733	0.484432	1	2.55778	0.235641	0.386151	1	1.4036	1	0.3247	1	-0.589419	1	0.253616	1	HDAC4	histone deacetylase 4 [Source:HGNC Symbol;Acc:HGNC:14063]
ENSSSCG00000024780	450.533	-0.378799	1	-0.748481	1	-0.44617	1	-0.423232	1	-0.326841	1	-1.44394	1	-0.18508	1	ZFAND1	zinc finger AN1-type containing 1 [Source:HGNC Symbol;Acc:HGNC:25858]
ENSSSCG00000024789	4095.13	-0.0161723	1	0.171145	1	-0.110735	1	0.176126	1	0.232785	1	-0.224191	1	0.415098	1	SRRT	serrate, RNA effector molecule [Source:HGNC Symbol;Acc:HGNC:24101]
ENSSSCG00000024791	1939.47	-1.45092	1	-0.86596	1	0.728168	1	-1.75635	1	-0.910628	1	1.64917	1	-2.34105	0.591587		CD59 glycoprotein [Source:UniProtKB/Swiss-Prot;Acc:O62680]
ENSSSCG00000024793	496.867	2.95551	0.379474	4.97005	0.000285501	-0.335962	1	1.02296	1	0.15196	1	0.489224	1	2.40375	0.497946	PORCN	porcupine O-acyltransferase [Source:HGNC Symbol;Acc:HGNC:17652]
ENSSSCG00000024794	1468.27	0.575432	1	0.600182	1	-0.478784	1	0.194298	1	-0.41987	1	-0.496211	1	0.725118	1	FBXO42	F-box protein 42 [Source:HGNC Symbol;Acc:HGNC:29249]
ENSSSCG00000024800	157.2	0.333603	1	0.895811	1	2.23798	1	2.21941	1	3.19766	1	3.19766	0.992076	-6.93152	7.31e-07	DSC3	desmocollin 3 [Source:HGNC Symbol;Acc:HGNC:3037]
ENSSSCG00000024810	1314	-0.0531749	1	-0.0966279	1	-0.751349	1	-0.465802	1	-0.88585	1	-1.60918	1	-4.70182	6.11e-13	PRAM1	PML-RARA regulated adaptor molecule 1 [Source:HGNC Symbol;Acc:HGNC:30091]
ENSSSCG00000024813	2591.93	-0.0948224	1	0.197928	1	-0.430932	1	-0.195682	1	-0.443264	1	-0.806195	1	-1.09855	1	MAP3K3	mitogen-activated protein kinase kinase kinase 3 [Source:HGNC Symbol;Acc:HGNC:6855]
ENSSSCG00000024814	98.3333	1.37006	1	-0.475127	1	-0.62575	1	-0.242947	1	-1.03711	1	-0.720525	1	1.19655	1	PFKFB1	6-phosphofructo-2-kinase/fructose-2,6-bisphosphatase 1 [Source:RefSeq peptide;Acc:NP_001137193]
ENSSSCG00000024818	5036.87	-0.342248	1	1.03539	1	-2.09502	1	-1.62078	1	-2.01843	1	-2.12124	1	1.36776	1	RCAN3	RCAN family member 3 [Source:HGNC Symbol;Acc:HGNC:3042]
ENSSSCG00000024823	133.2	-1.49933	1	-0.158802	1	0.472577	1	-0.680526	1	0.646153	1	-0.267374	1	3.07501	0.127482	RCN3	reticulocalbin 3 [Source:HGNC Symbol;Acc:HGNC:21145]
ENSSSCG00000024827	1061.6	-0.21439	1	-0.352236	1	-0.419782	1	0.288439	1	-0.153889	1	-0.629906	1	0.0901471	1	ABTB1	ankyrin repeat and BTB domain containing 1 [Source:HGNC Symbol;Acc:HGNC:18275]
ENSSSCG00000024841	411.867	-0.146258	1	0.130102	1	0.55004	1	0.103892	1	0.591238	1	0.831763	1	-0.512307	1	SLC35A2	solute carrier family 35 member A2 [Source:HGNC Symbol;Acc:HGNC:11022]
ENSSSCG00000024860	566.8	-3.42357	0.000722153	-3.97872	3.81e-06	0.494652	1	0.804442	1	0.547257	1	0.737776	1	1.44571	1
ENSSSCG00000024864	1583.33	0.100773	1	0.019978	1	-0.000807679	1	0.317106	1	0.444893	1	0.944089	1	-0.111838	1	ATXN10	ataxin 10 [Source:HGNC Symbol;Acc:HGNC:10549]
ENSSSCG00000024867	143.867	-1.48835	1	-0.393392	1	-0.228244	1	-1.14342	1	-2.00873	1	3.42357	0.440048	-1.14904	1	ISG20	interferon stimulated exonuclease gene 20 [Source:HGNC Symbol;Acc:HGNC:6130]
ENSSSCG00000024872	87.9333	-0.733528	1	-0.924412	1	2.8041	1	2.08389	1	1.53232	1	-0.260636	1	-3.95598	0.0747487	CPT1C	carnitine palmitoyltransferase 1C [Source:HGNC Symbol;Acc:HGNC:18540]
ENSSSCG00000024876	139.933	0.936884	1	2.91541	0.0818916	0.791494	1	1.37335	1	0.901382	1	0.0919053	1	0.492604	1	TMEM181	transmembrane protein 181 [Source:HGNC Symbol;Acc:HGNC:20958]
ENSSSCG00000024881	5080.27	-0.271732	1	-1.12295	1	-1.44792	1	-1.26578	1	-1.46629	1	-1.01986	1	-0.55011	1	TCP11L2	t-complex 11 like 2 [Source:HGNC Symbol;Acc:HGNC:28627]
ENSSSCG00000024895	1262.13	0.305611	1	1.11195	1	0.735805	1	0.205026	1	0.728474	1	0.350034	1	0.329271	1	GGA1	golgi associated, gamma adaptin ear containing, ARF binding protein 1 [Source:HGNC Symbol;Acc:HGNC:17842]
ENSSSCG00000024900	270.2	3.01967	0.13422	8.57328	4.04e-05	-1.38897	1	-2.2693	0.913056	-1.25572	1	3.33638	0.0311459	10.0178	4.09e-07	TRBV25-1	T cell receptor beta variable 25-1 [Source:HGNC Symbol;Acc:HGNC:12205]
ENSSSCG00000024904	680.467	0.107902	1	0.0103906	1	-1.71275	1	-1.10074	1	-1.16104	1	-1.06556	1	0.792714	1	SEC22A	SEC22 homolog A, vesicle trafficking protein [Source:HGNC Symbol;Acc:HGNC:20260]
ENSSSCG00000024907	689.267	-0.61982	1	-0.717102	1	-0.0805588	1	-0.784966	1	0.314273	1	0.0818578	1	0.271355	1	SDHAF1	succinate dehydrogenase complex assembly factor 1 [Source:HGNC Symbol;Acc:HGNC:33867]
ENSSSCG00000002640	898.4	-0.575118	1	-0.798778	1	-1.06748	1	-0.960026	1	-0.663109	1	-1.58247	1	-1.12606	1	DEF8	differentially expressed in FDCP 8 homolog [Source:HGNC Symbol;Acc:HGNC:25969]
ENSSSCG00000024912	1274.6	-0.402426	1	0.123681	1	0.0686987	1	-0.172624	1	0.148122	1	0.0250493	1	-0.249637	1
ENSSSCG00000024913	598	0.763555	1	0.889621	1	1.20433	1	1.17531	1	0.753242	1	1.86564	0.993598	2.58871	0.0409051	HYLS1	HYLS1, centriolar and ciliogenesis associated [Source:HGNC Symbol;Acc:HGNC:26558]
ENSSSCG00000024916	2464.67	1.06265	1	0.326674	1	-0.0218092	1	0.639214	1	0.138385	1	-0.116738	1	0.741237	1	DHX36	DEAH-box helicase 36 [Source:HGNC Symbol;Acc:HGNC:14410]
ENSSSCG00000024927	1156.27	0.0612514	1	-0.30113	1	0.111819	1	0.130564	1	-0.0116749	1	0.374268	1	-1.82991	0.177103	STX12	syntaxin-12 [Source:RefSeq peptide;Acc:NP_001230371]
ENSSSCG00000024932	1347.13	0.886813	1	0.997745	1	0.946456	1	0.422383	1	0.620421	1	0.652935	1	-0.0177697	1	CERS5	ceramide synthase 5 [Source:HGNC Symbol;Acc:HGNC:23749]
ENSSSCG00000024933	220.133	3.32579	0.0294813	5.29107	7.88e-07	0.0811901	1	0.572731	1	0.570419	1	0.981677	1	0.667858	1	SLC36A4	solute carrier family 36 member 4 [Source:HGNC Symbol;Acc:HGNC:19660]
ENSSSCG00000024938	1858.07	-2.38065	0.00411776	-2.21487	0.00981437	1.63256	0.672885	1.29598	1	0.0443807	1	-0.433263	1	-3.27604	4.55e-09	SH3BP5	SH3 domain binding protein 5 [Source:HGNC Symbol;Acc:HGNC:10827]
ENSSSCG00000024950	244.8	0.536914	1	0.717848	1	2.35432	0.339937	0.89306	1	2.46732	0.299773	1.16209	1	1.56321	1
ENSSSCG00000024960	42.3333	-2.4689	1	-3.69782	0.732556	6.28586	0.195399	6.28586	0.310866	0.839973	1	6.28586	0.184842	-1.07045	1	PDGFC	platelet derived growth factor C [Source:HGNC Symbol;Acc:HGNC:8801]
ENSSSCG00000024970	1408.8	0.230618	1	0.94707	1	-0.596536	1	0.0194195	1	-0.29552	1	-1.43995	1	0.294619	1	ETV3	ETS variant 3 [Source:HGNC Symbol;Acc:HGNC:3492]
ENSSSCG00000024972	2152.13	0.533851	1	0.283397	1	0.17207	1	0.0859473	1	-0.01904	1	0.281404	1	0.0724192	1	CCDC25	coiled-coil domain-containing protein 25 [Source:RefSeq peptide;Acc:NP_001230501]
ENSSSCG00000002645	1975.8	0.251481	1	0.208674	1	-0.72977	1	-0.0671962	1	0.0236753	1	-0.504275	1	-0.443125	1	GALNS	N-acetylgalactosamine-6-sulfatase precursor [Source:RefSeq peptide;Acc:NP_999120]
ENSSSCG00000024973	12488.1	3.52121	2.62e-07	3.92603	1.69e-10	2.38797	0.0161916	0.762064	1	1.12197	1	4.11996	1.04e-11	4.40559	1.77e-14		interferon-induced guanylate-binding protein 1 [Source:RefSeq peptide;Acc:NP_001121945]
ENSSSCG00000024974	55205.5	-0.874507	1	-0.669428	1	-0.743411	1	-1.2715	1	-0.199756	1	-0.257389	1	0.333089	1	RPL13	60S ribosomal protein L13 [Source:RefSeq peptide;Acc:NP_001230274]
ENSSSCG00000024983	1931.93	-0.0476702	1	-0.392236	1	0.212698	1	-0.326764	1	0.392004	1	0.814278	1	0.726443	1
ENSSSCG00000024990	987.667	-0.504223	1	-0.289642	1	0.0354918	1	-0.538434	1	-0.0406092	1	0.3449	1	1.31325	1	MPI	mannose-6-phosphate isomerase [Source:RefSeq peptide;Acc:NP_001240850]
ENSSSCG00000024999	1291	0.51418	1	0.327992	1	0.215136	1	0.828053	1	0.333179	1	0.108041	1	-0.293197	1	PPIP5K2	diphosphoinositol pentakisphosphate kinase 2 [Source:HGNC Symbol;Acc:HGNC:29035]
ENSSSCG00000002646	2047.53	-0.934924	1	-0.940295	1	-1.1138	1	-1.23647	1	-0.539476	1	-1.08219	1	-0.572045	1	TRAPPC2L	trafficking protein particle complex 2 like [Source:HGNC Symbol;Acc:HGNC:30887]
ENSSSCG00000025005	316.667	-4.80872	0.0772789	-5.66591	0.00611681	0.855173	1	1.39093	1	-0.743175	1	1.51441	1	-2.03705	1	B4GALT6	beta-1,4-galactosyltransferase 6 [Source:HGNC Symbol;Acc:HGNC:929]
ENSSSCG00000025007	1465.8	0.108121	1	-0.248855	1	0.194825	1	-0.627621	1	0.0293535	1	0.481422	1	-1.49457	1
ENSSSCG00000025010	781.067	-0.49916	1	-0.633708	1	0.169139	1	-0.0578983	1	-0.088036	1	-0.014063	1	-0.618343	1	UNC50	unc-50 inner nuclear membrane RNA binding protein [Source:HGNC Symbol;Acc:HGNC:16046]
ENSSSCG00000025023	1210.73	-0.151095	1	-0.193525	1	0.657553	1	0.579786	1	1.09366	1	-0.843929	1	0.283177	1	PGGHG	protein-glucosylgalactosylhydroxylysine glucosidase [Source:HGNC Symbol;Acc:HGNC:26210]
ENSSSCG00000025027	412.8	-1.11023	1	-1.68666	1	-0.902003	1	-1.56142	1	-0.98514	1	0.12988	1	-1.15729	1	METTL1	methyltransferase like 1 [Source:HGNC Symbol;Acc:HGNC:7030]
ENSSSCG00000002648	325.133	-2.39965	0.295392	-1.62312	1	4.45741	3.03e-05	4.02972	0.000579557	3.36079	0.00738398	5.9491	2.54e-07	-1.977	0.461824	CBFA2T3	CBFA2/RUNX1 translocation partner 3 [Source:HGNC Symbol;Acc:HGNC:1537]
ENSSSCG00000025028	1813	0.40607	1	0.331225	1	-0.200105	1	0.242807	1	-0.118027	1	-0.359081	1	0.00408478	1		E3 ubiquitin-protein ligase XIAP [Source:RefSeq peptide;Acc:NP_001090905]
ENSSSCG00000025034	90130.7	0.861228	1	1.50533	1	0.117876	1	-0.508986	1	-0.413745	1	-1.04879	1	-1.32086	1	LAPTM5	lysosomal protein transmembrane 5 [Source:HGNC Symbol;Acc:HGNC:29612]
ENSSSCG00000025042	1734.07	2.35268	0.0333835	3.8209	4.3e-09	-1.92149	0.272541	-1.64091	1	-2.70365	0.001368	2.02656	0.159358	3.53197	7.72e-08	ICOS
ENSSSCG00000025049	3996	2.01783	0.613391	4.01222	5.3e-07	-0.059206	1	1.00288	1	0.716859	1	4.54319	3.07e-09	-2.40219	0.0474848	CYBRD1	cytochrome b reductase 1 [Source:RefSeq peptide;Acc:NP_001121924]
ENSSSCG00000025053	3471.73	-1.62532	1	-1.46904	1	-0.321477	1	0.18793	1	0.0711332	1	-0.357253	1	0.635471	1	RYBP	RING1 and YY1 binding protein [Source:HGNC Symbol;Acc:HGNC:10480]
ENSSSCG00000025060	1007.8	-0.134506	1	-0.159877	1	-0.364835	1	-0.495681	1	0.0189854	1	0.286552	1	-0.116543	1
ENSSSCG00000002650	673.867	-0.575532	1	0.389599	1	-0.162591	1	-0.698674	1	-0.195029	1	0.162346	1	-0.0746701	1	APRT	adenine phosphoribosyltransferase [Source:HGNC Symbol;Acc:HGNC:626]
ENSSSCG00000025067	93.5333	-0.403976	1	-0.788451	1	-0.262558	1	-0.516308	1	0.252257	1	1.2097	1	0.863248	1
ENSSSCG00000025078	821.133	0.169459	1	0.973401	1	1.01222	1	-0.0810786	1	1.60985	1	0.216633	1	-0.0222802	1	ZNF358	zinc finger protein 358 [Source:HGNC Symbol;Acc:HGNC:16838]
ENSSSCG00000025085	15	-4.34187	1	-7.5554	0.790546	0	1	0	1	0	1	-3.19942	1	-9.35565	0.237879	NEGR1	neuronal growth regulator 1 [Source:HGNC Symbol;Acc:HGNC:17302]
ENSSSCG00000025087	373.733	-0.628194	1	2.05362	0.415218	-1.56652	1	-0.97309	1	0.0860427	1	-0.302844	1	-0.0398037	1	ASPH	aspartate beta-hydroxylase [Source:HGNC Symbol;Acc:HGNC:757]
ENSSSCG00000025092	3530	-0.216513	1	0.0537812	1	0.615424	1	-0.0610384	1	0.649559	1	0.648661	1	0.955913	1	CDK4	Cyclin-dependent kinase 4 [Source:UniProtKB/Swiss-Prot;Acc:P79432]
ENSSSCG00000000217	930.533	0.772857	1	0.611619	1	1.88555	0.262571	1.58886	1	1.042	1	2.29393	0.0174257	2.77537	9.42e-05
ENSSSCG00000002651	306.533	0.064801	1	1.34858	1	2.48271	0.314893	1.96415	1	1.32025	1	2.81339	0.103768	7.50226	3.58e-13	CDT1	chromatin licensing and DNA replication factor 1 [Source:HGNC Symbol;Acc:HGNC:24576]
ENSSSCG00000025106	48.6667	-3.60226	1	-0.685036	1	-2.36042	1	-0.848622	1	-2.70497	1	0.828094	1	-7.44846	0.00201163
ENSSSCG00000025107	390.667	-0.617683	1	-0.999727	1	-0.324412	1	-0.798919	1	-0.059897	1	0.142753	1	-0.798159	1
ENSSSCG00000025108	2350.93	-0.444446	1	0.267129	1	0.51981	1	-0.079625	1	0.183158	1	0.116267	1	-1.94111	0.155905	G6PD	glucose-6-phosphate dehydrogenase [Source:HGNC Symbol;Acc:HGNC:4057]
ENSSSCG00000025109	1955.4	1.39588	1	3.45988	0.0011327	0.256783	1	-0.189337	1	0.788105	1	0.440642	1	0.55471	1	PLD3	phospholipase D3 [Source:RefSeq peptide;Acc:NP_001231429]
ENSSSCG00000025114	1324.33	1.18949	1	0.624805	1	-1.7808	1	-0.66907	1	-0.781929	1	-0.15617	1	2.13305	0.418187	FMNL3	formin like 3 [Source:HGNC Symbol;Acc:HGNC:23698]
ENSSSCG00000025116	978.867	0.144287	1	0.900552	1	0.276894	1	0.369571	1	0.484097	1	0.066117	1	3.11209	0.000405407	TONSL	tonsoku like, DNA repair protein [Source:HGNC Symbol;Acc:HGNC:7801]
ENSSSCG00000025117	1720.93	0.397406	1	1.08872	1	-0.543118	1	-0.410117	1	-0.141171	1	-0.733294	1	0.402246	1	ATN1	atrophin 1 [Source:HGNC Symbol;Acc:HGNC:3033]
ENSSSCG00000002652	1896.8	-0.647275	1	-0.314741	1	-1.02543	1	-0.55946	1	-0.538932	1	-1.36844	1	-0.00113009	1	KLHDC4	kelch domain-containing protein 4 [Source:RefSeq peptide;Acc:NP_001230769]
ENSSSCG00000025120	904.533	1.21513	1	1.0465	1	1.22985	1	1.67513	1	1.08817	1	1.57595	1	0.863084	1	BORA	bora, aurora kinase A activator [Source:HGNC Symbol;Acc:HGNC:24724]
ENSSSCG00000025130	386.467	1.56954	1	0.810463	1	-0.104049	1	1.06119	1	-0.279062	1	-0.521858	1	2.45037	0.145992	KLF12	Krueppel-like factor 12 [Source:RefSeq peptide;Acc:NP_001127819]
ENSSSCG00000025133	27337.1	1.14384	1	1.81305	0.0519503	1.16357	1	0.707999	1	0.857046	1	1.31129	1	-0.234834	1	ITGB2	integrin beta-2 precursor [Source:RefSeq peptide;Acc:NP_999073]
ENSSSCG00000025134	1567.6	-0.388414	1	0.5653	1	-2.93171	5.29e-06	-2.70555	0.000259276	-3.30678	2.16e-08	-2.85285	1.34e-05	4.8512	9.36e-15	FAM171B	family with sequence similarity 171 member B [Source:HGNC Symbol;Acc:HGNC:29412]
ENSSSCG00000025138	119	-0.692497	1	0.830878	1	-0.146155	1	-0.62405	1	0.304053	1	-0.289777	1	-0.164248	1	ZNF579	zinc finger protein 579 [Source:HGNC Symbol;Acc:HGNC:26646]
ENSSSCG00000025139	1166.27	0.164328	1	-0.295394	1	-0.915221	1	-0.094865	1	-0.640792	1	-0.833507	1	4.01265	2.51e-06	ZNF507	zinc finger protein 507 [Source:HGNC Symbol;Acc:HGNC:23783]
ENSSSCG00000025151	1614.73	0.0136107	1	0.315801	1	0.0357037	1	-0.247126	1	0.128219	1	0.0108757	1	0.0804048	1		vacuolar protein sorting-associated protein 4A [Source:RefSeq peptide;Acc:NP_001230347]
ENSSSCG00000025152	296.867	0.339673	1	0.138345	1	-0.291332	1	0.129522	1	-0.0996705	1	-0.463668	1	0.362515	1	CEP89	centrosomal protein 89 [Source:HGNC Symbol;Acc:HGNC:25907]
ENSSSCG00000025156	700.533	0.318902	1	-0.53837	1	-0.564673	1	0.948555	1	-0.817737	1	-1.01639	1	-0.872033	1	BRWD3	bromodomain and WD repeat domain containing 3 [Source:HGNC Symbol;Acc:HGNC:17342]
ENSSSCG00000025164	4499.87	0.223485	1	0.716955	1	0.104593	1	-0.0559403	1	0.0462311	1	0.299199	1	0.44212	1	TSC22D4	TSC22 domain family member 4 [Source:HGNC Symbol;Acc:HGNC:21696]
ENSSSCG00000002654	1426.47	-0.831194	1	-0.151923	1	-0.750618	1	-1.16992	1	-0.56141	1	-0.629678	1	0.227925	1
ENSSSCG00000025174	1110.6	0.0179167	1	-0.014201	1	-0.39022	1	0.160859	1	-0.750139	1	-0.0247939	1	-0.359911	1	WDFY1	WD repeat and FYVE domain-containing protein 1 [Source:RefSeq peptide;Acc:NP_001230576]
ENSSSCG00000025176	533.267	1.71106	1	5.25454	0.0118271	5.0664	0.0239025	4.34346	0.180916	3.05187	0.96227	4.82834	0.0370355	1.1468	1	NOTCH3	notch 3 [Source:HGNC Symbol;Acc:HGNC:7883]
ENSSSCG00000025179	616.867	-0.197347	1	-0.977228	1	-0.837591	1	-0.499165	1	-0.774227	1	-1.37624	1	-0.865079	1	NECAP1	NECAP endocytosis associated 1 [Source:HGNC Symbol;Acc:HGNC:24539]
ENSSSCG00000025182	1422.8	0.875684	1	0.258804	1	-0.585371	1	1.08069	1	0.0446853	1	-0.680411	1	1.80818	0.724074	ELK4	ELK4, ETS transcription factor [Source:HGNC Symbol;Acc:HGNC:3326]
ENSSSCG00000025186	938.733	0.0780988	1	0.188722	1	-0.316649	1	0.0327301	1	-0.310826	1	-0.339929	1	0.22944	1	ASCC2	activating signal cointegrator 1 complex subunit 2 [Source:HGNC Symbol;Acc:HGNC:24103]
ENSSSCG00000025187	602.467	-0.361757	1	-0.734621	1	-0.555058	1	-1.14275	1	-0.154713	1	0.0436617	1	-0.603003	1		transmembrane protein 126A [Source:RefSeq peptide;Acc:NP_001230521]
ENSSSCG00000025188	27.5333	-4.13905	1	-5.75182	0.560135	-5.93449	0.582452	-4.25548	1	-6.9795	0.344718	-8.34186	0.0807255	-5.66205	0.385987	LEPR	leptin receptor precursor [Source:RefSeq peptide;Acc:NP_001019758]
ENSSSCG00000025190	163.533	0.481842	1	-0.0602095	1	0.770026	1	-0.765858	1	1.15173	1	0.122301	1	0.552844	1	COQ10A	coenzyme Q10A [Source:HGNC Symbol;Acc:HGNC:26515]
ENSSSCG00000025192	67496.5	-0.31187	1	-0.68371	1	-0.631108	1	-1.17173	1	-0.185371	1	-0.0763088	1	0.427131	1		60S ribosomal protein L9 [Source:RefSeq peptide;Acc:NP_001230410]
ENSSSCG00000002655	3708.6	-0.0377037	1	-0.0118193	1	-0.0884072	1	-0.236823	1	-0.118859	1	-0.263454	1	-0.485909	1	MAP1LC3B	microtubule-associated proteins 1A/1B light chain 3B [Source:RefSeq peptide;Acc:NP_001177219]
ENSSSCG00000025194	1106	1.27213	1	0.627161	1	0.0318938	1	0.623291	1	-0.340346	1	-0.262808	1	-1.64046	0.961152	ZSWIM6	zinc finger SWIM-type containing 6 [Source:HGNC Symbol;Acc:HGNC:29316]
ENSSSCG00000025203	741.133	-0.178228	1	-0.0785496	1	-0.118205	1	-0.349552	1	0.155132	1	0.287471	1	0.718835	1
ENSSSCG00000025206	2312.07	0.0512582	1	-0.124768	1	-0.609657	1	-0.692651	1	-1.32148	1	-1.01476	1	-1.36532	1	RNF19B	ring finger protein 19B [Source:HGNC Symbol;Acc:HGNC:26886]
ENSSSCG00000025208	76.4	-7.54776	0.144514	-6.55086	0.221037	-3.50184	1	-2.47212	1	0	1	-3.05265	1	-11.4997	0.000228071	RNF39	RING finger protein 39 [Source:RefSeq peptide;Acc:NP_001121918]
ENSSSCG00000025210	569.133	0.0928323	1	0.243684	1	-0.10994	1	-0.416582	1	0.410192	1	0.203198	1	0.758086	1	ATG10	autophagy related 10 [Source:HGNC Symbol;Acc:HGNC:20315]
ENSSSCG00000025218	1176.87	0.238356	1	0.11197	1	-0.149111	1	-0.29053	1	0.123704	1	-0.151334	1	0.0543245	1	TXNL4B	thioredoxin like 4B [Source:HGNC Symbol;Acc:HGNC:26041]
ENSSSCG00000002656	844.6	0.0878222	1	-0.0757124	1	0.265954	1	1.57056	1	-0.303648	1	-0.491603	1	-0.827415	1	ZCCHC14	zinc finger CCHC-type containing 14 [Source:HGNC Symbol;Acc:HGNC:24134]
ENSSSCG00000025221	838.533	0.25796	1	0.2841	1	0.046473	1	0.42269	1	0.0278737	1	0.356086	1	0.631948	1	PAXIP1	PAX interacting protein 1 [Source:HGNC Symbol;Acc:HGNC:8624]
ENSSSCG00000025224	541.067	-0.794684	1	-1.29278	1	0.715269	1	-0.872885	1	0.750741	1	-0.0715669	1	-0.868897	1	ACYP2	acylphosphatase 2 [Source:HGNC Symbol;Acc:HGNC:180]
ENSSSCG00000025228	494.067	1.92194	0.759694	2.16856	0.20406	0.553186	1	0.387216	1	0.625485	1	1.27708	1	1.7324	0.623387	TRAF3IP1	TRAF3 interacting protein 1 [Source:HGNC Symbol;Acc:HGNC:17861]
ENSSSCG00000025245	152.733	-0.690664	1	0.582931	1	0.597077	1	-0.049229	1	0.675558	1	-0.0448179	1	1.10235	1	ARMC5	armadillo repeat containing 5 [Source:HGNC Symbol;Acc:HGNC:25781]
ENSSSCG00000025248	745.333	-0.183857	1	-0.0111209	1	0.31186	1	-0.0738	1	0.0588286	1	0.254496	1	-1.58865	0.272249	PITPNA	phosphatidylinositol transfer protein alpha [Source:HGNC Symbol;Acc:HGNC:9001]
ENSSSCG00000025252	1114.8	-0.0975578	1	0.23542	1	-0.0887836	1	-0.440832	1	0.0602273	1	-0.288421	1	0.0535147	1	PEX5	peroxisomal biogenesis factor 5 [Source:HGNC Symbol;Acc:HGNC:9719]
ENSSSCG00000025253	775.6	0.532927	1	-0.899177	1	-1.19075	1	0.760035	1	-0.979638	1	-1.33144	1	-0.244263	1
ENSSSCG00000025254	668.4	1.03607	1	0.381499	1	-0.28919	1	-0.226379	1	0.138719	1	-0.378063	1	0.588025	1
ENSSSCG00000025264	1539	-0.288137	1	0.168728	1	0.223813	1	-0.100317	1	0.346817	1	0.163333	1	0.0561847	1	PQBP1	polyglutamine-binding protein 1 [Source:RefSeq peptide;Acc:NP_001233597]
ENSSSCG00000025271	721.667	-2.36027	1	-2.43292	1	0.0294435	1	4.93738	1	1.03709	1	1.14371	1	-9.90654	5.06e-05
ENSSSCG00000025272	1016.07	0.0452197	1	0.226458	1	-0.611618	1	-0.613254	1	-0.135672	1	-0.369494	1	0.995653	1	HEMK1	HemK methyltransferase family member 1 [Source:HGNC Symbol;Acc:HGNC:24923]
ENSSSCG00000025281	13115.4	0.828108	1	0.749587	1	-0.000718195	1	0.122172	1	-0.0788486	1	0.887683	1	1.44862	1		ADP-ribosylation factor-like protein 6-interacting protein 1 [Source:RefSeq peptide;Acc:NP_001231142]
ENSSSCG00000025284	1560.33	-0.49953	1	-0.445014	1	-0.513271	1	-0.945433	1	-0.155104	1	-0.175812	1	-0.374739	1	COQ9	coenzyme Q9 [Source:HGNC Symbol;Acc:HGNC:25302]
ENSSSCG00000025286	166.267	0.6639	1	6.20502	0.0797133	-0.0704726	1	0.400037	1	-0.183439	1	6.20502	0.0917329	-6.45479	0.000321992	MCTP1	multiple C2 and transmembrane domain containing 1 [Source:HGNC Symbol;Acc:HGNC:26183]
ENSSSCG00000025287	316.467	-0.00751285	1	-0.783564	1	-0.275532	1	0.363211	1	-0.0437852	1	-0.323888	1	-0.547147	1	GIN1	gypsy retrotransposon integrase 1 [Source:HGNC Symbol;Acc:HGNC:25959]
ENSSSCG00000025290	593.533	0.156092	1	-0.662275	1	-0.20719	1	-0.242964	1	-0.0930358	1	-0.273166	1	-0.997503	1	ZNF596	zinc finger protein 596 [Source:HGNC Symbol;Acc:HGNC:27268]
ENSSSCG00000025293	1671.33	0.862986	1	0.477013	1	0.879679	1	0.576326	1	0.578536	1	0.361769	1	1.3218	1	HLTF	helicase like transcription factor [Source:HGNC Symbol;Acc:HGNC:11099]
ENSSSCG00000025295	7069.87	0.658567	1	1.50049	1	-0.0514052	1	-0.311569	1	0.0615885	1	-0.308044	1	-0.76505	1	NDFIP1	NEDD4 family-interacting protein 1 precursor [Source:RefSeq peptide;Acc:NP_001230290]
ENSSSCG00000002660	482.333	0.00272148	1	0.130525	1	-0.982165	1	-0.902989	1	-0.642919	1	-0.781459	1	0.484047	1	MTHFSD	methenyltetrahydrofolate synthetase domain containing [Source:HGNC Symbol;Acc:HGNC:25778]
ENSSSCG00000025298	594.4	0.0979404	1	0.0544857	1	0.214725	1	0.108288	1	0.1667	1	0.376983	1	0.436437	1	TWISTNB	DNA-directed RNA polymerase I subunit RPA43 [Source:RefSeq peptide;Acc:NP_001230885]
ENSSSCG00000025303	3014.27	-0.0193051	1	0.0783007	1	-0.781934	1	-0.447717	1	-0.407826	1	-0.473129	1	-0.529418	1	FAM50A	family with sequence similarity 50 member A [Source:HGNC Symbol;Acc:HGNC:18786]
ENSSSCG00000025305	1514	-0.147924	1	0.0342413	1	-0.251129	1	-0.269984	1	-0.0695697	1	-0.107383	1	0.594272	1		ribonuclease H1 [Source:RefSeq peptide;Acc:NP_001230610]
ENSSSCG00000025315	322.533	0.2882	1	-0.837155	1	-0.989887	1	-0.304261	1	-0.905196	1	-0.904452	1	0.0578229	1	SEPSECS	Sep (O-phosphoserine) tRNA:Sec (selenocysteine) tRNA synthase [Source:HGNC Symbol;Acc:HGNC:30605]
ENSSSCG00000025316	546.067	-0.702526	1	-0.784174	1	-0.529879	1	-0.335895	1	-0.436344	1	-0.368967	1	-1.0174	1		acetyl-coenzyme A transporter 1 [Source:RefSeq peptide;Acc:NP_001231174]
ENSSSCG00000002662	326.467	-4.16424	2.36e-07	-4.42216	3.07e-09	3.04564	0.0292849	-0.428358	1	2.12125	0.643805	-0.216904	1	3.84852	0.00100259	C16orf74	chromosome 16 open reading frame 74 [Source:HGNC Symbol;Acc:HGNC:23362]
ENSSSCG00000025321	7427.8	0.397434	1	1.02601	1	0.596724	1	0.228634	1	0.596662	1	0.459842	1	0.928136	1	MAZ	MYC associated zinc finger protein [Source:HGNC Symbol;Acc:HGNC:6914]
ENSSSCG00000025323	5688.53	0.24854	1	0.222032	1	0.562778	1	0.254291	1	0.474714	1	0.573853	1	1.20355	1	SF3B3	splicing factor 3b subunit 3 [Source:HGNC Symbol;Acc:HGNC:10770]
ENSSSCG00000025326	831.267	-2.11705	0.498637	-3.30529	0.000475583	-2.41541	0.117615	-1.98237	0.86065	-2.15066	0.422068	-1.51078	1	-3.17384	0.000646678	TMEM243	transmembrane protein 243 [Source:HGNC Symbol;Acc:HGNC:21707]
ENSSSCG00000025329	977	-0.651994	1	-0.0821638	1	-0.0154412	1	-0.305443	1	0.0888042	1	-0.175863	1	-0.345488	1	DDX49	DEAD-box helicase 49 [Source:HGNC Symbol;Acc:HGNC:18684]
ENSSSCG00000025335	226.067	0.336903	1	0.294316	1	-0.762207	1	-0.673114	1	0.248361	1	-1.29622	1	2.01498	0.319007	ZSCAN31	zinc finger and SCAN domain containing 31 [Source:HGNC Symbol;Acc:HGNC:14097]
ENSSSCG00000025343	512.4	-0.696359	1	-0.364385	1	-0.431207	1	-0.79976	1	-0.443908	1	-0.725275	1	-0.789226	1	ZNF628	zinc finger protein 628 [Source:HGNC Symbol;Acc:HGNC:28054]
ENSSSCG00000025344	2888.33	0.167774	1	0.821865	1	-0.123916	1	-0.468115	1	-0.100111	1	-0.109473	1	0.495959	1	PHC2	polyhomeotic homolog 2 [Source:HGNC Symbol;Acc:HGNC:3183]
ENSSSCG00000000220	383.933	-1.77179	1	-2.05944	0.329528	-3.95232	6.61e-07	-3.31625	0.000587559	-2.98734	0.00355482	-2.78872	0.00948457	-0.254077	1
ENSSSCG00000002664	2723.07	0.963609	1	2.14527	0.116204	1.20697	1	1.03246	1	1.35365	1	0.471791	1	0.0113919	1	GSE1	Gse1 coiled-coil protein [Source:HGNC Symbol;Acc:HGNC:28979]
ENSSSCG00000025349	401.6	1.36013	1	0.958093	1	0.023072	1	0.482103	1	0.65868	1	0.32474	1	1.33879	1	CCDC14	coiled-coil domain containing 14 [Source:HGNC Symbol;Acc:HGNC:25766]
ENSSSCG00000025355	1178.53	0.36451	1	0.177735	1	-0.0805868	1	0.308362	1	0.00201548	1	-0.193401	1	0.168029	1	ZNF146	zinc finger protein 146 [Source:HGNC Symbol;Acc:HGNC:12931]
ENSSSCG00000025357	234.133	0.108821	1	0.127137	1	-0.83205	1	-0.151035	1	-0.574229	1	0.110608	1	0.0985317	1	LDAH	lipid droplet associated hydrolase [Source:HGNC Symbol;Acc:HGNC:26145]
ENSSSCG00000025363	2620.67	-0.322243	1	0.173147	1	-0.0774687	1	-0.452556	1	-0.0755081	1	-0.0969824	1	-0.462386	1	SNX17	sorting nexin 17 [Source:HGNC Symbol;Acc:HGNC:14979]
ENSSSCG00000025374	1134.87	0.695186	1	1.02027	1	1.08485	1	0.842542	1	0.76386	1	0.232891	1	-1.62994	0.719447	DVL3	dishevelled segment polarity protein 3 [Source:HGNC Symbol;Acc:HGNC:3087]
ENSSSCG00000002666	993.8	0.324179	1	1.80112	0.882387	-0.709743	1	-0.429165	1	-0.439576	1	-0.425578	1	-3.25251	0.000295362	KIAA0513	KIAA0513 [Source:HGNC Symbol;Acc:HGNC:29058]
ENSSSCG00000025401	926.133	-0.951065	1	-0.839185	1	-0.77036	1	-1.00666	1	-0.223891	1	-0.961907	1	-0.653199	1	CDK10	cyclin-dependent kinase 10 [Source:RefSeq peptide;Acc:NP_001137176]
ENSSSCG00000025406	592.4	2.23347	1	0.711557	1	-0.0577204	1	1.99749	1	-0.25256	1	0.180163	1	-0.771243	1	PIK3C2A	phosphatidylinositol-4-phosphate 3-kinase catalytic subunit type 2 alpha [Source:HGNC Symbol;Acc:HGNC:8971]
ENSSSCG00000025408	147.733	-0.265512	1	-1.08249	1	-0.660104	1	-0.128356	1	-0.156033	1	-0.329096	1	0.261247	1	ULK4	unc-51 like kinase 4 [Source:HGNC Symbol;Acc:HGNC:15784]
ENSSSCG00000002667	1607.33	0.132252	1	0.505344	1	-0.18198	1	-0.462952	1	0.0357053	1	-0.203025	1	-0.549238	1	ZDHHC7	zinc finger DHHC-type containing 7 [Source:HGNC Symbol;Acc:HGNC:18459]
ENSSSCG00000025416	18.3333	-5.22233	0.794733	-3.43756	1	3.85435	1	3.85435	1	3.85435	1	0.383964	1	1.64674	1	CAMKV	CaM kinase like vesicle associated [Source:HGNC Symbol;Acc:HGNC:28788]
ENSSSCG00000025417	189.8	-0.360454	1	-0.32215	1	-0.429085	1	-0.238154	1	0.297463	1	-0.20554	1	-0.200232	1	BBS2	Bardet-Biedl syndrome 2 [Source:HGNC Symbol;Acc:HGNC:967]
ENSSSCG00000025423	229.467	0.195841	1	2.19703	0.543525	1.72928	1	1.74159	1	0.352045	1	1.48691	1	1.1695	1	KCNK5	potassium two pore domain channel subfamily K member 5 [Source:HGNC Symbol;Acc:HGNC:6280]
ENSSSCG00000025425	2728.07	-1.1223	1	-0.217408	1	-2.14545	0.130411	-1.96671	0.483889	-1.30472	1	-2.7926	0.00147499	-0.260782	1	FUK	fucokinase [Source:HGNC Symbol;Acc:HGNC:29500]
ENSSSCG00000025430	863.733	-0.750533	1	-1.10995	1	0.117277	1	-0.000500182	1	0.0301716	1	-0.0152416	1	-0.336483	1	DTX2	deltex E3 ubiquitin ligase 2 [Source:HGNC Symbol;Acc:HGNC:15973]
ENSSSCG00000025434	175.133	0.463509	1	0.147516	1	-2.06292	1	-1.08977	1	-3.99497	0.0194541	-2.2978	1	1.20484	1	CGA	Glycoprotein hormones alpha chain [Source:UniProtKB/Swiss-Prot;Acc:P01219]
ENSSSCG00000025440	1628.13	0.767595	1	0.660974	1	0.112552	1	0.293266	1	-0.149723	1	-0.12398	1	-0.664922	1	ELOA	elongin A [Source:HGNC Symbol;Acc:HGNC:11620]
ENSSSCG00000025447	2067.4	0.845571	1	0.214688	1	-0.873581	1	-1.11464	1	-0.85434	1	0.602378	1	-0.951074	1	MID1IP1	mid1-interacting protein 1 [Source:RefSeq peptide;Acc:NP_001243294]
ENSSSCG00000025448	756.333	0.476045	1	0.54214	1	0.796239	1	-0.0986566	1	0.403714	1	0.291475	1	-0.369717	1	SERTAD3	SERTA domain-containing protein 3 [Source:RefSeq peptide;Acc:NP_001231393]
ENSSSCG00000025454	2846.93	0.0625254	1	0.362225	1	-0.198872	1	-0.467299	1	0.128321	1	-0.227714	1	0.789151	1	POLR2C	RNA polymerase II subunit C [Source:HGNC Symbol;Acc:HGNC:9189]
ENSSSCG00000025455	2385.33	-0.305768	1	0.666944	1	0.275266	1	0.0559313	1	0.100125	1	-0.287553	1	-2.63257	1.93e-05	RALB	RAS like proto-oncogene B [Source:HGNC Symbol;Acc:HGNC:9840]
ENSSSCG00000025460	275.933	-0.229956	1	0.22782	1	0.430217	1	-0.434594	1	0.132173	1	0.128162	1	-1.50006	1	SPSB2	SPRY domain-containing SOCS box protein 2 [Source:RefSeq peptide;Acc:NP_001230244]
ENSSSCG00000025470	404.067	0.216439	1	0.301007	1	0.69727	1	0.287236	1	0.644963	1	0.2566	1	0.355647	1	TSSK4	testis-specific serine/threonine-protein kinase 4 [Source:RefSeq peptide;Acc:NP_001274346]
ENSSSCG00000025478	1608	0.667254	1	0.388836	1	0.37182	1	0.889355	1	0.349688	1	0.0415091	1	-0.276282	1	MIB1	mindbomb E3 ubiquitin protein ligase 1 [Source:HGNC Symbol;Acc:HGNC:21086]
ENSSSCG00000025485	280.533	-4.42873	4.49e-07	-4.65252	1.28e-08	-0.0437334	1	-0.413369	1	-0.539518	1	0.687776	1	-4.33676	1.42e-07		transmembrane protein C1orf162 homolog [Source:RefSeq peptide;Acc:NP_001230319]
ENSSSCG00000025486	5156.4	-0.314117	1	-0.0161051	1	0.129343	1	-0.447689	1	0.0604585	1	0.439226	1	-0.553366	1	MDH2	malate dehydrogenase, mitochondrial [Source:RefSeq peptide;Acc:NP_001231082]
ENSSSCG00000025488	1451.33	0.127187	1	0.716018	1	2.13881	0.612243	1.64035	1	0.926539	1	2.61255	0.128198	5.60884	3.19e-11	MCM3	minichromosome maintenance complex component 3 [Source:HGNC Symbol;Acc:HGNC:6945]
ENSSSCG00000002670	2596.07	0.462856	1	0.460995	1	-0.0366065	1	-0.249837	1	0.264368	1	0.250223	1	0.530412	1	USP10	ubiquitin specific peptidase 10 [Source:HGNC Symbol;Acc:HGNC:12608]
ENSSSCG00000025492	550.533	-0.77702	1	-1.36957	1	-0.532996	1	-0.686868	1	-0.467221	1	-0.585792	1	-1.7306	0.177287	NUDT13	nudix hydrolase 13 [Source:HGNC Symbol;Acc:HGNC:18827]
ENSSSCG00000025499	9085.47	-0.587646	1	-0.429774	1	-0.0995786	1	-0.871451	1	-0.344215	1	-0.763536	1	-0.562739	1
ENSSSCG00000025503	3818.4	-0.211466	1	1.94045	0.0102926	-0.336932	1	-0.179271	1	-0.400242	1	-1.14585	1	1.60012	0.160451	ADGRG5	adhesion G protein-coupled receptor G5 [Source:HGNC Symbol;Acc:HGNC:19010]
ENSSSCG00000025507	26981.3	-0.219018	1	-0.470924	1	-0.316711	1	-0.972435	1	0.193276	1	0.290193	1	0.292098	1	RPL27	60S ribosomal protein L27 [Source:UniProtKB/Swiss-Prot;Acc:A1XQU5]
ENSSSCG00000025513	116.667	0.652069	1	-1.83721	1	-1.57628	1	-0.77901	1	-0.511484	1	-1.16686	1	0.665421	1	RF00099
ENSSSCG00000025514	1497.73	-0.865505	1	-1.40218	1	-0.0113236	1	0.704965	1	0.213858	1	-0.947863	1	-1.35606	1	RUFY3	RUN and FYVE domain containing 3 [Source:HGNC Symbol;Acc:HGNC:30285]
ENSSSCG00000025525	1570	0.142624	1	0.520918	1	0.490022	1	-0.379706	1	0.907109	1	0.419303	1	0.359624	1
ENSSSCG00000002672	141.333	0.579	1	0.63356	1	1.00303	1	0.00311128	1	0.687067	1	-0.490061	1	1.77159	0.861042	TLDC1	TBC/LysM-associated domain containing 1 [Source:HGNC Symbol;Acc:HGNC:29325]
ENSSSCG00000025534	5099.53	0.307147	1	-0.0211181	1	0.117684	1	0.250641	1	0.290526	1	0.130665	1	0.696424	1	CSE1L	exportin-2 [Source:RefSeq peptide;Acc:NP_001230144]
ENSSSCG00000025537	13964.4	-0.862778	1	-0.580821	1	2.24081	0.00357905	0.885156	1	1.96235	0.0620479	0.381922	1	-0.935611	1	PTPN6	protein tyrosine phosphatase, non-receptor type 6 [Source:HGNC Symbol;Acc:HGNC:9658]
ENSSSCG00000025542	160.933	-0.0876681	1	-0.860479	1	-0.305335	1	-0.0325223	1	-0.543611	1	-0.608447	1	-0.130636	1	NEMP1	nuclear envelope integral membrane protein 1 [Source:HGNC Symbol;Acc:HGNC:29001]
ENSSSCG00000025545	779.467	-0.484798	1	-0.366383	1	0.120545	1	0.25696	1	0.238141	1	-0.268556	1	0.0957552	1	HDAC6	histone deacetylase 6 [Source:HGNC Symbol;Acc:HGNC:14064]
ENSSSCG00000025564	51.6	-5.48604	0.646926	-7.42242	0.0677229	-6.74099	0.169891	-4.88816	1	-5.44473	0.649364	-3.64159	1	-10.9912	0.00021639	GAS2L1	GAS2-like protein 1 [Source:RefSeq peptide;Acc:NP_001231763]
ENSSSCG00000025565	2718.47	0.0956924	1	0.63334	1	-0.0669208	1	-0.0900891	1	0.0797564	1	-0.164366	1	-0.0608123	1
ENSSSCG00000025568	245.533	0.576119	1	0.894548	1	-0.804067	1	-0.886634	1	0.415591	1	-1.23029	1	0.113932	1	TEAD2	TEA domain transcription factor 2 [Source:HGNC Symbol;Acc:HGNC:11715]
ENSSSCG00000025571	2263.87	0.116785	1	0.19832	1	0.580765	1	0.116534	1	0.681766	1	0.917801	1	0.392663	1	POLR2G	RNA polymerase II subunit G [Source:HGNC Symbol;Acc:HGNC:9194]
ENSSSCG00000025582	560.133	-3.32901	0.00242966	-3.86932	2.23e-05	3.90432	0.000354426	1.77564	1	5.97163	8.15e-07	5.96108	6.43e-07	-0.347691	1	PXDC1	PX domain containing 1 [Source:HGNC Symbol;Acc:HGNC:21361]
ENSSSCG00000025589	341	-0.13482	1	-0.389071	1	0.134114	1	-1.00658	1	0.122331	1	0.348429	1	0.0732073	1	SMIM26	small integral membrane protein 26 [Source:HGNC Symbol;Acc:HGNC:43430]
ENSSSCG00000025592	25	-0.535063	1	-0.476062	1	8.23396	1	4.64967	1	8.23396	1	8.23396	1	8.23396	1	TP63	tumor protein p63 [Source:HGNC Symbol;Acc:HGNC:15979]
ENSSSCG00000025593	4508.27	-0.630954	1	-0.394054	1	-0.229222	1	-0.799057	1	-0.581176	1	-0.327163	1	-0.265031	1		antigen peptide transporter 2 [Source:RefSeq peptide;Acc:NP_001193370]
ENSSSCG00000002680	624	-0.496853	1	-0.3447	1	-0.721098	1	-0.4707	1	-0.199587	1	-0.892515	1	0.144948	1	TAF1C	TATA-box binding protein associated factor, RNA polymerase I subunit C [Source:HGNC Symbol;Acc:HGNC:11534]
ENSSSCG00000025598	257.133	-3.35818	0.141807	-2.97919	0.22672	1.46238	1	2.37934	1	0.467307	1	3.67594	0.096508	-3.7246	0.0153808	COBLL1	cordon-bleu WH2 repeat protein like 1 [Source:HGNC Symbol;Acc:HGNC:23571]
ENSSSCG00000025599	1467	-0.000926722	1	0.114221	1	0.0635159	1	0.0181087	1	0.30374	1	0.00794083	1	0.39698	1	FTSJ1	putative tRNA (cytidine(32)/guanosine(34)-2'-O)-methyltransferase [Source:RefSeq peptide;Acc:NP_001171684]
ENSSSCG00000025602	302.733	-1.09377	1	2.05479	1	0.832532	1	2.09598	1	1.20883	1	-1.75958	1	-6.05206	7.74e-06	DOCK4	dedicator of cytokinesis 4 [Source:HGNC Symbol;Acc:HGNC:19192]
ENSSSCG00000025606	1713.47	-0.152357	1	-1.02221	1	-1.09998	1	-0.142196	1	-1.08132	1	-1.04992	1	-0.0483751	1	ATM	serine-protein kinase ATM [Source:RefSeq peptide;Acc:NP_001116552]
ENSSSCG00000025610	371.467	2.52238	0.00435677	3.89997	5.23e-11	2.06543	0.090599	1.81368	0.559683	2.77065	0.000330201	3.00815	1.71e-05	1.61716	0.499355	AGAP3	ArfGAP with GTPase domain, ankyrin repeat and PH domain 3 [Source:HGNC Symbol;Acc:HGNC:16923]
ENSSSCG00000025616	216	0.115803	1	-0.06516	1	0.168187	1	-0.335676	1	0.278542	1	0.247758	1	0.291738	1	SENP8	SUMO/sentrin peptidase family member, NEDD8 specific [Source:HGNC Symbol;Acc:HGNC:22992]
ENSSSCG00000025618	10633.2	-0.737687	1	-0.447108	1	-0.788596	1	-1.0616	1	-0.916874	1	-0.541532	1	-0.00507266	1	TAP1	antigen peptide transporter 1 [Source:RefSeq peptide;Acc:NP_001038046]
ENSSSCG00000000025	5998.07	-0.418191	1	-0.0411422	1	0.158941	1	-0.331326	1	-0.144928	1	-0.461595	1	-0.728311	1	PARVG	gamma-parvin [Source:RefSeq peptide;Acc:NP_001231550]
ENSSSCG00000000223	13556.4	1.28614	1	1.74008	0.753888	-0.111962	1	-0.291204	1	-0.108003	1	-0.551732	1	0.2133	1	BIN2	bridging integrator 2 [Source:HGNC Symbol;Acc:HGNC:1053]
ENSSSCG00000002681	713.533	-0.362273	1	-0.493891	1	-1.21134	1	-0.577096	1	-0.856935	1	-0.612913	1	-1.41681	0.843716	HSDL1	hydroxysteroid dehydrogenase like 1 [Source:HGNC Symbol;Acc:HGNC:16475]
ENSSSCG00000025631	4841.6	1.3277	1	1.90025	0.0638296	1.83622	0.127814	0.732514	1	2.09456	0.019006	1.44127	1	3.17703	7.85e-10
ENSSSCG00000025638	4917.8	0.0455721	1	0.241772	1	0.00597134	1	-0.307355	1	-0.17721	1	-0.249689	1	0.252789	1	UBE2Z	ubiquitin conjugating enzyme E2 Z [Source:HGNC Symbol;Acc:HGNC:25847]
ENSSSCG00000025644	5614.33	-2.09577	0.207801	-1.69738	0.746721	2.61991	0.00530991	2.50864	0.0231527	1.81914	0.667782	6.38596	5.11e-28	-0.492788	1		T-cell surface glycoprotein CD1a precursor [Source:RefSeq peptide;Acc:NP_998996]
ENSSSCG00000025647	320.067	-0.409828	1	-0.166636	1	0.143304	1	-0.269415	1	-0.305921	1	-0.0989205	1	-1.88222	0.242819	SLC35C1	GDP-fucose transporter 1 [Source:RefSeq peptide;Acc:NP_001231404]
ENSSSCG00000025651	1322.33	-0.21225	1	-0.333797	1	0.128195	1	-0.33096	1	-0.081632	1	0.0970444	1	-0.00808288	1	GFM1	G elongation factor mitochondrial 1 [Source:HGNC Symbol;Acc:HGNC:13780]
ENSSSCG00000025652	446.733	4.38238	6.07e-05	6.2974	4.51e-11	0.0224896	1	-0.918576	1	1.88984	1	5.58638	9.36e-09	7.46087	6.55e-14	CDH1	cadherin-1 precursor [Source:RefSeq peptide;Acc:NP_001156532]
ENSSSCG00000025653	2463.4	0.0130587	1	-0.582231	1	-0.808014	1	-0.131776	1	-0.461003	1	-0.682463	1	0.471586	1	THOC1	THO complex 1 [Source:HGNC Symbol;Acc:HGNC:19070]
ENSSSCG00000002682	3781.73	0.0640066	1	0.243732	1	-0.526935	1	-0.42664	1	-0.2582	1	-0.541629	1	-0.291282	1	MBTPS1	membrane bound transcription factor peptidase, site 1 [Source:HGNC Symbol;Acc:HGNC:15456]
ENSSSCG00000025661	1948.6	-0.257125	1	-0.52388	1	-0.430949	1	-0.16016	1	-0.431155	1	-0.748384	1	-0.587024	1	TBRG1	transforming growth factor beta regulator 1 [Source:HGNC Symbol;Acc:HGNC:29551]
ENSSSCG00000025672	145.4	2.27252	1	1.51373	1	-0.0822994	1	1.69801	1	1.58776	1	1.60167	1	6.86979	0.000510339
ENSSSCG00000025673	498.6	-0.656015	1	-0.222636	1	-0.0452794	1	-0.553849	1	0.0196426	1	-0.0836686	1	-1.36496	1
ENSSSCG00000025674	889.667	0.155423	1	-0.0391117	1	0.290899	1	-0.230592	1	0.328254	1	0.593122	1	0.469993	1	SNRNP27	small nuclear ribonucleoprotein U4/U6.U5 subunit 27 [Source:HGNC Symbol;Acc:HGNC:30240]
ENSSSCG00000025675	119703	-0.371111	1	-0.0806717	1	-0.116728	1	-0.25234	1	-0.00451164	1	-0.184529	1	-0.363434	1	EEF2	eukaryotic translation elongation factor 2 [Source:HGNC Symbol;Acc:HGNC:3214]
ENSSSCG00000025681	12.6667	-1.72524	1	0.643062	1	6.78811	0.551684	6.78811	0.793475	4.36172	1	6.78811	0.548561	2.17773	1
ENSSSCG00000025682	837.667	0.560374	1	0.233859	1	0.159427	1	0.153838	1	0.60868	1	0.527627	1	1.38726	1	ACTR6	ARP6 actin related protein 6 homolog [Source:HGNC Symbol;Acc:HGNC:24025]
ENSSSCG00000002684	206.733	-2.66817	1	-2.82213	1	-9.83101	0.000367829	-4.79658	0.752926	-6.39288	0.119892	-1.19346	1	1.87851	1	CDH13	cadherin-13 precursor [Source:RefSeq peptide;Acc:NP_001103415]
ENSSSCG00000025685	77.8667	2.60207	1	1.51585	1	1.71116	1	0.930031	1	-0.89218	1	2.38233	1	5.24959	0.00445579	TP73	tumor protein p73 [Source:HGNC Symbol;Acc:HGNC:12003]
ENSSSCG00000025686	1201.6	-3.8258	0.000275338	-3.92574	5.94e-05	0.452128	1	0.136861	1	0.794426	1	1.15685	1	-6.05991	1.58e-14	KMO	kynurenine 3-monooxygenase [Source:RefSeq peptide;Acc:NP_999241]
ENSSSCG00000025687	213.667	-1.1549	1	1.75077	1	2.28196	1	5.39678	0.428861	3.93348	0.814299	2.21343	1	-6.31187	0.00190993		leukocyte immunoglobulin-like receptor-like [Source:RefSeq peptide;Acc:NP_001121923]
ENSSSCG00000025689	649	-0.138967	1	0.31737	1	0.297857	1	-0.330539	1	1.26818	1	-0.362644	1	1.03966	1	DVL2	dishevelled segment polarity protein 2 [Source:HGNC Symbol;Acc:HGNC:3086]
ENSSSCG00000025691	1970.4	0.629373	1	0.024118	1	0.295601	1	0.37492	1	0.178803	1	0.26678	1	0.700774	1	BCL10	B-cell lymphoma/leukemia 10 [Source:RefSeq peptide;Acc:NP_001096683]
ENSSSCG00000025698	39.0667	-1.39587	1	1.23024	1	-0.564703	1	1.42135	1	-0.955313	1	0.579286	1	-0.739062	1	SERPINE1	plasminogen activator inhibitor 1 precursor [Source:RefSeq peptide;Acc:NP_999075]
ENSSSCG00000025701	2108.53	0.863845	1	0.404388	1	-0.981824	1	-0.621763	1	-0.497434	1	0.756907	1	0.300196	1	NCK1	cytoplasmic protein NCK1 [Source:RefSeq peptide;Acc:NP_001131102]
ENSSSCG00000025703	2060.87	0.586456	1	-0.88505	1	-0.742055	1	0.333909	1	-0.790564	1	-0.461507	1	0.0220347	1	REV3L	REV3 like, DNA directed polymerase zeta catalytic subunit [Source:HGNC Symbol;Acc:HGNC:9968]
ENSSSCG00000002688	6200.93	-0.862234	1	-1.37479	1	5.45743	4.03e-12	2.65727	0.108772	5.05692	4.87e-10	2.46875	0.129923	-0.33238	1	PLCG2	phospholipase C gamma 2 [Source:HGNC Symbol;Acc:HGNC:9066]
ENSSSCG00000025704	6816.87	-2.89065	5.41e-05	-3.81842	1.37e-11	-4.64478	6.52e-19	-4.70126	1.94e-18	-4.37643	2.89e-16	-4.30465	1.38e-15	-2.16776	0.016084	DENND2D	DENN domain containing 2D [Source:HGNC Symbol;Acc:HGNC:26192]
ENSSSCG00000025711	231.8	0.6696	1	3.03195	0.474484	2.27573	1	2.56248	1	1.53063	1	-0.748191	1	-0.799305	1	MEIOB	meiosis specific with OB domains [Source:HGNC Symbol;Acc:HGNC:28569]
ENSSSCG00000025729	43.2667	-1.17781	1	-3.33973	0.90195	4.01674	0.752999	4.63566	0.726707	7.06314	0.0869433	4.63566	0.499302	1.92653	1	IRS1	insulin receptor substrate 1 [Source:RefSeq peptide;Acc:NP_001231418]
ENSSSCG00000002689	1047.13	0.281748	1	0.988895	1	0.00658706	1	-0.258708	1	0.0611454	1	-0.113989	1	-1.37372	1	CMIP	c-Maf inducing protein [Source:HGNC Symbol;Acc:HGNC:24319]
ENSSSCG00000025736	117.333	-0.0132542	1	0.231851	1	1.78417	1	1.22679	1	1.07892	1	1.46506	1	2.59982	0.101991	RECQL4	RecQ like helicase 4 [Source:HGNC Symbol;Acc:HGNC:9949]
ENSSSCG00000025741	1171.8	0.265428	1	0.729226	1	0.297647	1	0.0386122	1	-0.179277	1	0.76324	1	-0.493256	1	SNX20	sorting nexin 20 [Source:HGNC Symbol;Acc:HGNC:30390]
ENSSSCG00000025744	2722.87	-0.252816	1	-0.0708311	1	0.0161763	1	-0.69914	1	-0.234194	1	0.379206	1	0.773684	1	KDSR	3-ketodihydrosphingosine reductase [Source:HGNC Symbol;Acc:HGNC:4021]
ENSSSCG00000025751	3755.13	0.0980899	1	0.236064	1	0.828461	1	0.0679067	1	0.553402	1	1.18997	1	1.13354	1	MDH1	Malate dehydrogenase, cytoplasmic [Source:UniProtKB/Swiss-Prot;Acc:P11708]
ENSSSCG00000025752	336.067	0.214904	1	0.739217	1	-0.348157	1	-0.277626	1	-0.29844	1	-0.794934	1	-0.0225982	1	ZNF746	zinc finger protein 746 [Source:HGNC Symbol;Acc:HGNC:21948]
ENSSSCG00000002690	223.867	1.2702	1	0.257072	1	-0.692859	1	0.649113	1	-1.24469	1	-1.25323	1	0.0185498	1	GAN	gigaxonin [Source:HGNC Symbol;Acc:HGNC:4137]
ENSSSCG00000025766	1015.53	-0.394247	1	0.158578	1	-0.252542	1	-0.563781	1	-0.496586	1	-0.592035	1	-1.56555	0.928575	SLC10A3	solute carrier family 10 member 3 [Source:HGNC Symbol;Acc:HGNC:22979]
ENSSSCG00000025768	17206.3	0.405121	1	0.350222	1	0.22817	1	1.84e-05	1	-0.265438	1	-0.308541	1	0.176777	1	CALM1	calmodulin [Source:RefSeq peptide;Acc:NP_001231139]
ENSSSCG00000025770	10861.2	-2.02546	0.0294813	-1.94878	0.0318702	-2.16065	0.00501899	-2.39347	0.000735363	-1.31891	1	-2.18027	0.00366326	-1.48389	0.530089	ST6GAL1	ST6 beta-galactoside alpha-2,6-sialyltransferase 1 [Source:HGNC Symbol;Acc:HGNC:10860]
ENSSSCG00000025775	2227.4	-0.153657	1	-0.659481	1	-0.732016	1	-0.915579	1	-0.56477	1	-0.641557	1	0.384043	1	TADA2A	transcriptional adaptor 2A [Source:HGNC Symbol;Acc:HGNC:11531]
ENSSSCG00000025780	1229.87	0.310638	1	-0.00876399	1	-0.13432	1	0.342249	1	-0.113485	1	-0.354809	1	0.243586	1	HMGXB4	HMG-box containing 4 [Source:HGNC Symbol;Acc:HGNC:5003]
ENSSSCG00000025788	768.8	0.909553	1	0.737541	1	1.26499	1	0.803971	1	0.141646	1	0.846479	1	0.342446	1	ENPP4	ectonucleotide pyrophosphatase/phosphodiesterase 4 [Source:HGNC Symbol;Acc:HGNC:3359]
ENSSSCG00000025791	303.467	-0.143381	1	0.476559	1	0.133232	1	-0.37049	1	-0.16706	1	-0.130628	1	-0.305237	1	MON1A	vacuolar fusion protein MON1 homolog A [Source:RefSeq peptide;Acc:NP_001230630]
ENSSSCG00000025792	1282.93	-0.34246	1	-0.253556	1	-0.673425	1	-0.92355	1	-0.249529	1	-0.199598	1	0.305478	1	NOA1	nitric oxide associated 1 [Source:HGNC Symbol;Acc:HGNC:28473]
ENSSSCG00000025794	1257.6	-0.141273	1	0.324562	1	-0.344006	1	-0.203334	1	-0.132973	1	-0.658963	1	-0.286605	1	FBRS	fibrosin [Source:HGNC Symbol;Acc:HGNC:20442]
ENSSSCG00000025795	1966	-4.67262	0.0369338	-4.62118	0.0226082	-0.025713	1	0.752017	1	0.253981	1	0.50638	1	-9.72932	1.61e-12	CSF3R	colony stimulating factor 3 receptor [Source:HGNC Symbol;Acc:HGNC:2439]
ENSSSCG00000025796	583.6	-1.46579	1	-1.45014	1	-1.16243	1	-1.45185	1	-0.528583	1	-0.805077	1	0.015807	1	NLE1	notchless homolog 1 [Source:HGNC Symbol;Acc:HGNC:19889]
ENSSSCG00000002697	71.9333	1.35643	1	2.90549	0.638831	-0.2162	1	0.304591	1	-0.42323	1	0.590593	1	-2.72944	0.450484	NUDT7	nudix hydrolase 7 [Source:HGNC Symbol;Acc:HGNC:8054]
ENSSSCG00000025806	874.533	-0.727464	1	-0.336522	1	0.53851	1	-0.0481001	1	0.218145	1	0.40803	1	-1.57161	0.800347	FAM118B	family with sequence similarity 118 member B [Source:HGNC Symbol;Acc:HGNC:26110]
ENSSSCG00000025820	1810.53	-0.562431	1	-0.794569	1	-0.534743	1	-0.410313	1	-0.316228	1	-0.230664	1	-1.58648	0.271682	SLC15A4	solute carrier family 15 member 4 [Source:RefSeq peptide;Acc:NP_001302665]
ENSSSCG00000025821	77.4667	1.27518	1	2.13396	0.803379	-0.963372	1	1.20789	1	-1.00484	1	-0.976505	1	-1.98534	0.602514	C2CD2	C2 calcium dependent domain containing 2 [Source:HGNC Symbol;Acc:HGNC:1266]
ENSSSCG00000025830	1749.73	0.0275061	1	0.170431	1	-0.132616	1	-0.376816	1	0.00361537	1	0.21158	1	1.17659	1	NUP93	nuclear pore complex protein Nup93 [Source:RefSeq peptide;Acc:NP_001231081]
ENSSSCG00000025836	157.4	-0.0847201	1	-0.508659	1	1.43861	1	1.14263	1	0.777062	1	-0.85421	1	1.01473	1	SULT1C4	sulfotransferase family 1C member 4 [Source:HGNC Symbol;Acc:HGNC:11457]
ENSSSCG00000025839	5251.53	-1.79491	1	-2.50431	0.709799	-0.866564	1	0.160256	1	-0.416868	1	-1.00921	1	0.433883	1	SUGP2	SURP and G-patch domain containing 2 [Source:HGNC Symbol;Acc:HGNC:18641]
ENSSSCG00000025842	1791.27	-0.432933	1	-0.185296	1	-0.556296	1	-1.23624	1	0.152584	1	-0.241177	1	0.412944	1	SPAG8	sperm associated antigen 8 [Source:HGNC Symbol;Acc:HGNC:14105]
ENSSSCG00000025846	46.3333	1.59545	1	7.39318	0.0234963	2.06441	1	-0.0702808	1	-1.02147	1	-2.23553	1	0.305843	1	CCR8	C-C motif chemokine receptor 8 [Source:HGNC Symbol;Acc:HGNC:1609]
ENSSSCG00000025854	711.733	0.394507	1	0.354335	1	0.432595	1	0.326092	1	0.178982	1	0.564476	1	-0.1979	1	MMGT1	membrane magnesium transporter 1 precursor [Source:RefSeq peptide;Acc:NP_001230137]
ENSSSCG00000025855	685.6	0.485406	1	-0.225037	1	0.196567	1	0.180557	1	0.203534	1	0.169799	1	0.265367	1	RNMT	RNA guanine-7 methyltransferase [Source:HGNC Symbol;Acc:HGNC:10075]
ENSSSCG00000025856	720.533	-0.433175	1	-0.285464	1	-0.646887	1	-0.472637	1	-0.304963	1	-0.301407	1	-3.69886	6.19e-11	TMEM106A	transmembrane protein 106A [Source:RefSeq peptide;Acc:NP_001231483]
ENSSSCG00000025858	45.8	-6.37156	0.482264	-3.55728	1	-8.30579	0.0676022	-7.13144	0.321381	-7.86168	0.129751	-9.61617	0.0143663	0	1	ELN	elastin precursor [Source:RefSeq peptide;Acc:NP_001302653]
ENSSSCG00000002701	2587.8	0.333017	1	0.464137	1	-0.0457984	1	0.246019	1	0.0936662	1	-0.251334	1	0.248498	1	MON1B	MON1 homolog B, secretory trafficking associated [Source:HGNC Symbol;Acc:HGNC:25020]
ENSSSCG00000025870	48.7333	-1.90155	1	-1.74934	1	0.283768	1	-0.126717	1	0.669765	1	-0.322175	1	2.08297	1	HEPACAM2	HEPACAM family member 2 [Source:HGNC Symbol;Acc:HGNC:27364]
ENSSSCG00000025876	180.733	-0.113019	1	-0.435999	1	0.233786	1	-0.0783385	1	0.441994	1	-0.16777	1	0.135448	1	PBLD	phenazine biosynthesis like protein domain containing [Source:HGNC Symbol;Acc:HGNC:23301]
ENSSSCG00000025881	1695.27	0.0786963	1	0.246841	1	0.743661	1	0.361539	1	0.511026	1	0.944435	1	0.116436	1	PDHB	pyruvate dehydrogenase E1 component subunit beta, mitochondrial [Source:RefSeq peptide;Acc:NP_001231327]
ENSSSCG00000025885	36	2.69483	0.960426	2.15998	1	1.56092	1	2.80083	0.926337	2.04152	1	1.42917	1	2.24566	0.842264		intelectin-2-like precursor [Source:RefSeq peptide;Acc:NP_001302725]
ENSSSCG00000025892	113.867	-0.0824654	1	-0.371466	1	-0.629129	1	-0.374257	1	-0.447043	1	-0.892793	1	0.232161	1	PRR3	proline rich 3 [Source:HGNC Symbol;Acc:HGNC:21149]
ENSSSCG00000002703	3109.4	0.106526	1	0.00200406	1	0.117767	1	-0.449199	1	0.378113	1	-0.0171589	1	0.408829	1
ENSSSCG00000025900	1148.93	-0.423674	1	-0.105906	1	0.139862	1	-0.183437	1	-0.0303887	1	-0.351917	1	-1.02669	1	SH3BP5L	SH3 binding domain protein 5 like [Source:HGNC Symbol;Acc:HGNC:29360]
ENSSSCG00000025901	942	0.835724	1	0.147666	1	0.505536	1	0.291853	1	0.707641	1	1.18995	1	1.10448	1	LCLAT1	lysocardiolipin acyltransferase 1 [Source:RefSeq peptide;Acc:NP_001136317]
ENSSSCG00000025902	2097.13	0.293636	1	-0.321406	1	-0.145295	1	0.0547023	1	-0.208555	1	-0.183453	1	0.414592	1	ANAPC4	anaphase promoting complex subunit 4 [Source:HGNC Symbol;Acc:HGNC:19990]
ENSSSCG00000025906	474.667	0.06012	1	-0.765416	1	-0.510771	1	-0.363836	1	-0.538017	1	-0.833844	1	0.169506	1	ALKBH1	alkB homolog 1, histone H2A dioxygenase [Source:HGNC Symbol;Acc:HGNC:17911]
ENSSSCG00000025910	6237.67	0.331784	1	-0.247238	1	-0.161931	1	-0.537814	1	0.363793	1	0.173639	1	-0.416496	1	ZNF277	zinc finger protein 277 [Source:HGNC Symbol;Acc:HGNC:13070]
ENSSSCG00000025912	2172.73	0.00879646	1	-0.138172	1	-0.467074	1	-0.530791	1	-0.167313	1	-0.241281	1	0.315081	1	URI1	URI1, prefoldin like chaperone [Source:HGNC Symbol;Acc:HGNC:13236]
ENSSSCG00000025913	305.467	0.58838	1	0.169874	1	0.656875	1	0.349448	1	0.454291	1	0.913117	1	1.54313	1
ENSSSCG00000002704	19648.1	-0.173878	1	-0.237645	1	-0.0148468	1	-0.653899	1	0.219555	1	-0.158034	1	-0.304016	1	KARS	lysyl-tRNA synthetase [Source:HGNC Symbol;Acc:HGNC:6215]
ENSSSCG00000025921	796.333	0.45701	1	0.551	1	0.132436	1	-0.0528563	1	-0.0326823	1	0.437008	1	0.386933	1
ENSSSCG00000025928	48220.4	-0.824906	1	-0.732767	1	-0.846094	1	-1.24775	1	-0.383916	1	-0.265589	1	-0.0408101	1	RPL18	ribosomal protein L18 [Source:HGNC Symbol;Acc:HGNC:10310]
ENSSSCG00000025940	2091.13	-0.0642097	1	-0.643657	1	-0.00534285	1	-0.122291	1	-0.189939	1	0.0169921	1	-0.506259	1
ENSSSCG00000025941	3951.33	0.539914	1	0.039369	1	0.404855	1	0.569124	1	0.282358	1	-0.0831243	1	0.312786	1	PTP4A1	protein tyrosine phosphatase type IVA, member 1 [Source:HGNC Symbol;Acc:HGNC:9634]
ENSSSCG00000025942	573	0.452884	1	0.375791	1	-0.199578	1	0.0318368	1	0.54119	1	0.124077	1	0.0272736	1	MCCC1	methylcrotonoyl-CoA carboxylase 1 [Source:HGNC Symbol;Acc:HGNC:6936]
ENSSSCG00000025943	507.6	-0.223496	1	-0.293314	1	-0.323056	1	-0.689337	1	-0.186499	1	-0.828906	1	0.419663	1	C6orf136	uncharacterized protein C6orf136 homolog [Source:RefSeq peptide;Acc:NP_001230388]
ENSSSCG00000025953	1249.93	0.18552	1	0.122983	1	-0.0598615	1	0.0416972	1	-0.0283543	1	0.127194	1	0.159416	1	OGFOD1	prolyl 3-hydroxylase OGFOD1 [Source:RefSeq peptide;Acc:NP_001231248]
ENSSSCG00000025955	2327.13	0.89172	1	1.69593	0.490505	0.410888	1	-0.0871321	1	0.28378	1	-0.553049	1	1.41575	0.984045	SSBP4	single stranded DNA binding protein 4 [Source:HGNC Symbol;Acc:HGNC:15676]
ENSSSCG00000025965	148.867	1.13519	1	0.548141	1	1.33599	1	1.51101	1	1.18941	1	1.32198	1	5.33519	5.02e-07	SPDL1	spindle apparatus coiled-coil protein 1 [Source:HGNC Symbol;Acc:HGNC:26010]
ENSSSCG00000025966	14335.9	0.473322	1	0.705786	1	0.667369	1	0.337711	1	0.68104	1	0.781331	1	0.377084	1	EIF4H	eukaryotic translation initiation factor 4H isoform 1 [Source:RefSeq peptide;Acc:NP_001230376]
ENSSSCG00000025969	13.6667	4.28631	1	9.91622	0.028263	9.91622	0.0360968	9.91622	0.0666914	8.43581	0.16254	6.47079	0.363067	4.41438	0.72201	PTPRR	protein tyrosine phosphatase, receptor type R [Source:HGNC Symbol;Acc:HGNC:9680]
ENSSSCG00000025981	355.6	-0.293989	1	0.387435	1	0.703056	1	0.28658	1	0.0301126	1	0.353997	1	1.24515	1	SLC38A5	sodium-coupled neutral amino acid transporter 5 [Source:RefSeq peptide;Acc:NP_001230411]
ENSSSCG00000002707	4810.67	-0.44066	1	-0.36286	1	0.154561	1	-0.300663	1	0.276232	1	-0.2022	1	0.148652	1	GABARAPL2	GABA type A receptor associated protein like 2 [Source:HGNC Symbol;Acc:HGNC:13291]
ENSSSCG00000025984	356.733	0.221681	1	-0.0128979	1	0.203807	1	0.641257	1	-0.297925	1	0.337189	1	-0.882577	1	TTLL5	tubulin tyrosine ligase like 5 [Source:HGNC Symbol;Acc:HGNC:19963]
ENSSSCG00000025993	913.8	-4.36116	0.0785248	-4.03846	0.0935633	-8.8953	1.08e-09	-6.99695	3.67e-05	-8.13196	7.33e-08	-6.80746	2.13e-05	0.213591	1	SGPP2	sphingosine-1-phosphate phosphatase 2 [Source:HGNC Symbol;Acc:HGNC:19953]
ENSSSCG00000026001	639.133	-0.193955	1	0.116783	1	0.249062	1	-0.0209217	1	0.0540905	1	0.558991	1	-1.02076	1	DNAJC1	DnaJ heat shock protein family (Hsp40) member C1 [Source:HGNC Symbol;Acc:HGNC:20090]
ENSSSCG00000026004	86.5333	0.782441	1	3.49499	0.0662648	3.91859	0.0288007	-2.30618	1	1.96642	1	3.51815	0.0716265	4.60928	0.00211494	MSRB3	methionine sulfoxide reductase B3 [Source:HGNC Symbol;Acc:HGNC:27375]
ENSSSCG00000026005	195.4	0.438924	1	-0.256414	1	-0.283982	1	0.0662741	1	1.05466	1	0.642452	1	1.20165	1	SAMD13	sterile alpha motif domain containing 13 [Source:HGNC Symbol;Acc:HGNC:24582]
ENSSSCG00000026006	1076.07	0.455604	1	1.72281	1	0.0566855	1	0.831666	1	0.0660413	1	-0.368039	1	-0.237054	1	KLF13	Krueppel-like factor 13 [Source:RefSeq peptide;Acc:NP_001011505]
ENSSSCG00000002708	242.267	-0.887628	1	-0.897034	1	0.861927	1	0.185631	1	0.255585	1	-0.969408	1	-0.0107878	1
ENSSSCG00000026018	1978.27	0.117446	1	0.310371	1	-0.0280291	1	-0.0821916	1	-0.657197	1	0.00615578	1	-2.23528	0.030274	MFSD1	major facilitator superfamily domain containing 1 [Source:HGNC Symbol;Acc:HGNC:25874]
ENSSSCG00000026025	1013.07	0.172236	1	0.539766	1	-0.1014	1	-0.174283	1	0.0500986	1	0.0873348	1	0.263004	1	HMGCL	3-hydroxymethyl-3-methylglutaryl-CoA lyase [Source:HGNC Symbol;Acc:HGNC:5005]
ENSSSCG00000026034	2407.13	0.129097	1	0.043628	1	0.0435501	1	0.769987	1	0.120103	1	-0.0520114	1	0.49252	1	NUP153	nucleoporin 153 [Source:HGNC Symbol;Acc:HGNC:8062]
ENSSSCG00000026038	134.467	0.103238	1	-0.0811505	1	0.732814	1	0.289757	1	0.644038	1	1.05374	1	-0.366983	1	DDX28	DEAD-box helicase 28 [Source:HGNC Symbol;Acc:HGNC:17330]
ENSSSCG00000026041	1286.6	-2.73087	0.183639	-3.49462	0.00401105	-2.18177	0.67304	-0.209774	1	-3.40717	0.010321	-0.565971	1	-3.57186	0.0014141	MAP3K5	mitogen-activated protein kinase kinase kinase 5 [Source:HGNC Symbol;Acc:HGNC:6857]
ENSSSCG00000026042	114	0.323262	1	-0.261567	1	0.476207	1	0.9728	1	0.131859	1	-0.79577	1	-5.11032	9.9e-07	ULBP1	NKG2D ligand 1 precursor [Source:RefSeq peptide;Acc:NP_001004035]
ENSSSCG00000026043	188.533	-4.57423	1	-4.62828	1	-2.94116	1	0	1	-5.66484	0.752798	-5.24888	0.804449	-13.259	2.81e-05	TGM3	transglutaminase 3 [Source:HGNC Symbol;Acc:HGNC:11779]
ENSSSCG00000026044	1529.07	-1.0728	1	-1.10679	1	-0.614203	1	-0.934822	1	-0.345581	1	-0.961725	1	-0.510992	1	FDFT1	squalene synthase [Source:RefSeq peptide;Acc:NP_001161120]
ENSSSCG00000026045	121.533	1.78088	1	1.00244	1	0.832814	1	1.35775	1	2.23259	0.868719	-0.232695	1	0.999229	1
ENSSSCG00000026052	1934.13	-0.0648746	1	0.168945	1	-1.02551	1	-0.809472	1	-0.0962059	1	-1.38997	1	0.6094	1	LSM14B	LSM family member 14B [Source:HGNC Symbol;Acc:HGNC:15887]
ENSSSCG00000026055	718.6	1.25159	1	0.801591	1	0.662707	1	0.979424	1	0.708727	1	1.55519	1	4.14891	1.24e-07	PRIM1	DNA primase small subunit [Source:RefSeq peptide;Acc:NP_001230598]
ENSSSCG00000026063	2064.33	-0.134596	1	-0.0938145	1	-0.507442	1	-0.262882	1	-0.454855	1	-0.569254	1	0.14388	1	DPP9	dipeptidyl peptidase 9 [Source:HGNC Symbol;Acc:HGNC:18648]
ENSSSCG00000002712	69.7333	1.54337	1	1.45365	1	10.9909	3.07e-05	2.66072	1	10.9909	3.8e-05	6.72665	0.0030188	5.20925	0.0236678	LDHD	lactate dehydrogenase D [Source:HGNC Symbol;Acc:HGNC:19708]
ENSSSCG00000026064	1018.07	0.749696	1	0.667149	1	0.964213	1	0.517743	1	1.33418	1	1.27768	1	1.85611	0.185971
ENSSSCG00000026078	705.667	-0.293671	1	-0.481989	1	-0.85986	1	-1.35355	1	-1.52059	1	-2.31271	0.193191	-2.38083	0.0751517	GLCE	glucuronic acid epimerase [Source:HGNC Symbol;Acc:HGNC:17855]
ENSSSCG00000026079	55.7333	-1.49732	1	-1.7608	1	-1.56002	1	-1.47253	1	-1.59708	1	-1.19124	1	2.46672	0.837166	TKTL2	transketolase like 2 [Source:HGNC Symbol;Acc:HGNC:25313]
ENSSSCG00000026082	1360.33	0.25581	1	0.366959	1	0.77142	1	0.27832	1	-0.0298796	1	0.472562	1	-0.568941	1	DNAJC3	dnaJ homolog subfamily C member 3 precursor [Source:RefSeq peptide;Acc:NP_001177113]
ENSSSCG00000026083	445.4	0.0366455	1	-0.387792	1	0.00705899	1	-0.0299773	1	-0.409578	1	-0.195071	1	-0.305791	1	DNAJC24	DnaJ heat shock protein family (Hsp40) member C24 [Source:HGNC Symbol;Acc:HGNC:26979]
ENSSSCG00000026084	1289.67	-0.0184546	1	0.51375	1	3.59383	0.00151838	2.65893	0.19041	3.71009	0.00100523	0.659384	1	-3.83014	7.64e-05	SLC49A3	solute carrier family 49 member 3 [Source:HGNC Symbol;Acc:HGNC:26177]
ENSSSCG00000026087	66.8	1.22068	1	2.48706	0.524805	1.06969	1	1.55705	1	3.6701	0.0372527	2.07941	1	0.297718	1	GKAP1	G kinase anchoring protein 1 [Source:HGNC Symbol;Acc:HGNC:17496]
ENSSSCG00000002714	460.067	0.302853	1	-0.26981	1	-0.9713	1	-0.524251	1	-0.629624	1	-0.851456	1	0.753813	1	WDR59	WD repeat domain 59 [Source:HGNC Symbol;Acc:HGNC:25706]
ENSSSCG00000026092	9280.73	-1.8297	0.313283	-1.82986	0.201781	-1.02334	1	-1.07885	1	-0.552348	1	-1.33182	1	-1.21586	1	SREBF2	sterol regulatory element binding transcription factor 2 [Source:HGNC Symbol;Acc:HGNC:11290]
ENSSSCG00000026097	1069.47	-3.97024	1.35e-07	-4.32563	3.27e-10	1.27986	1	0.898274	1	2.34455	0.136928	2.20257	0.193037	-3.19122	6.73e-05	LAMP3	lysosomal associated membrane protein 3 [Source:HGNC Symbol;Acc:HGNC:14582]
ENSSSCG00000026098	226.867	-4.36922	0.056625	-3.34387	0.296993	1.91531	1	2.12922	1	1.41331	1	1.00403	1	2.21133	1	CMYA5	cardiomyopathy-associated protein 5 [Source:RefSeq peptide;Acc:NP_001184236]
ENSSSCG00000026103	1296.6	-0.0769417	1	0.126039	1	-0.786702	1	-0.298154	1	-0.40941	1	-0.740638	1	0.528655	1	ZBTB17	zinc finger and BTB domain containing 17 [Source:HGNC Symbol;Acc:HGNC:12936]
ENSSSCG00000026106	1816.93	0.192779	1	-0.165572	1	0.041674	1	-0.952373	1	0.00495083	1	0.341097	1	0.55296	1	TXNDC15	thioredoxin domain-containing protein 15 precursor [Source:RefSeq peptide;Acc:NP_001230547]
ENSSSCG00000026110	1334.8	-0.0264045	1	-0.395019	1	-1.43447	1	-0.611255	1	-0.88624	1	-0.217441	1	-0.515483	1	SRPK2	SRSF protein kinase 2 [Source:HGNC Symbol;Acc:HGNC:11306]
ENSSSCG00000026113	34.0667	0.53196	1	-1.99539	1	-1.24517	1	0.892123	1	-1.04648	1	-2.15456	1	1.27393	1	ZBTB20	zinc finger and BTB domain containing 20 [Source:HGNC Symbol;Acc:HGNC:13503]
ENSSSCG00000002715	1085.13	0.512146	1	-0.07117	1	0.68813	1	0.489958	1	0.617319	1	1.06846	1	2.2522	0.000554629	RFWD3	ring finger and WD repeat domain 3 [Source:HGNC Symbol;Acc:HGNC:25539]
ENSSSCG00000026116	1332.33	-0.641344	1	-0.394127	1	0.309899	1	0.0179837	1	0.0749705	1	-0.766718	1	-0.639101	1	FHOD1	formin homology 2 domain containing 1 [Source:HGNC Symbol;Acc:HGNC:17905]
ENSSSCG00000026140	6297.93	1.23746	1	3.00955	0.237031	-0.780014	1	-0.864185	1	1.19393	1	-0.0306585	1	9.28736	3.67e-16
ENSSSCG00000026141	165.4	0.114949	1	0.898512	1	-0.611802	1	-0.554076	1	-0.00236826	1	-1.0597	1	0.930484	1	ZNF71	zinc finger protein 71 [Source:HGNC Symbol;Acc:HGNC:13141]
ENSSSCG00000026142	243	-1.36076	1	-1.77672	1	-0.649944	1	-2.97188	0.895396	-1.0606	1	-2.84674	0.761978	3.17749	0.298429	TNK1	tyrosine kinase non receptor 1 [Source:HGNC Symbol;Acc:HGNC:11940]
ENSSSCG00000026145	163.8	3.41959	0.451745	7.27297	1.05e-05	8.39697	1.02e-06	6.10499	0.00114632	3.35653	0.476802	11.8874	2.28e-07	8.05226	6.48e-07	RAG1	V(D)J recombination-activating protein 1 [Source:RefSeq peptide;Acc:NP_001116656]
ENSSSCG00000026152	5633.8	-0.60899	1	-0.361563	1	-0.497016	1	-0.521161	1	-0.255874	1	-1.01718	1	2.42956	0.00296091	PRKD2	protein kinase D2 [Source:HGNC Symbol;Acc:HGNC:17293]
ENSSSCG00000026153	3341.47	-0.118194	1	-0.320753	1	0.159307	1	-0.616353	1	0.22703	1	0.198331	1	-0.411752	1	ACAT1	acetyl-CoA acetyltransferase 1 [Source:HGNC Symbol;Acc:HGNC:93]
ENSSSCG00000026158	329.667	0.567793	1	0.295912	1	0.665507	1	0.554394	1	0.572254	1	0.619508	1	2.0136	0.160004	RAD18	E3 ubiquitin-protein ligase RAD18 [Source:RefSeq peptide;Acc:NP_001136305]
ENSSSCG00000026161	413.867	0.896098	1	0.959655	1	0.315743	1	0.757826	1	0.614623	1	0.883409	1	1.04283	1	E2F6	E2F transcription factor 6 [Source:HGNC Symbol;Acc:HGNC:3120]
ENSSSCG00000026164	59.6667	2.10765	1	3.12302	0.818091	4.29509	0.216169	3.26439	1	3.45596	0.787183	1.20852	1	3.76779	0.237851
ENSSSCG00000026169	928.867	-1.14537	1	-0.779349	1	-0.102736	1	0.904984	1	0.434614	1	1.1203	1	-1.29077	1	MFSD12	major facilitator superfamily domain containing 12 [Source:HGNC Symbol;Acc:HGNC:28299]
ENSSSCG00000026177	692.667	-0.308431	1	-0.825565	1	-0.815097	1	-0.534441	1	-0.870517	1	-0.920491	1	0.383155	1	SLC25A40	solute carrier family 25 member 40 [Source:HGNC Symbol;Acc:HGNC:29680]
ENSSSCG00000026181	663.467	-0.270814	1	-0.247929	1	-1.27254	1	-0.907498	1	-1.01106	1	-1.46629	1	0.745317	1	AKTIP	AKT-interacting protein [Source:RefSeq peptide;Acc:NP_001230392]
ENSSSCG00000026194	1555.47	0.38108	1	0.320752	1	0.446967	1	0.0854491	1	0.508235	1	0.64942	1	0.893623	1	INIP	SOSS complex subunit C [Source:RefSeq peptide;Acc:NP_001231815]
ENSSSCG00000026196	110.6	0.44144	1	-0.682229	1	1.39306	1	3.17189	0.854195	2.68677	1	1.17732	1	-4.10659	0.0327544
ENSSSCG00000002719	166.267	-1.04445	1	0.274769	1	0.61192	1	-0.689739	1	1.00347	1	0.6913	1	1.26944	1	EXOSC6	exosome component 6 [Source:HGNC Symbol;Acc:HGNC:19055]
ENSSSCG00000026210	2986.8	-3.29966	0.0409547	-2.32321	0.50935	1.999	1	1.62634	1	3.09122	0.0813311	3.92887	0.00177482	-1.41251	1
ENSSSCG00000026212	73.2667	0.420736	1	-2.24217	1	-1.71401	1	-0.510481	1	-0.570716	1	-1.29599	1	-0.209372	1	RF00070
ENSSSCG00000026217	290.733	3.86052	0.617756	11.7595	3.1e-06	8.00784	0.000175093	1.00148	1	4.9169	0.135391	10.3019	2.98e-06	9.95354	1.34e-06
ENSSSCG00000026224	1513.6	2.06639	0.273074	2.15575	0.1083	3.97088	6.33e-09	2.77274	0.00468695	3.60642	7.85e-07	4.30871	5.31e-11	0.341594	1	ARHGAP31	Rho GTPase activating protein 31 [Source:HGNC Symbol;Acc:HGNC:29216]
ENSSSCG00000026229	579.8	-0.235486	1	-0.744848	1	0.933285	1	-0.301851	1	1.08521	1	1.70069	1	-0.489974	1
ENSSSCG00000026230	1958.2	0.0279405	1	0.0554842	1	0.316374	1	-0.147747	1	0.295864	1	0.56274	1	-0.0577694	1	SRP19	signal recognition particle 19 [Source:HGNC Symbol;Acc:HGNC:11300]
ENSSSCG00000026233	174.4	-0.735628	1	-1.43772	1	-0.640374	1	-0.112622	1	-0.591373	1	-0.557382	1	-1.06283	1	POLR3G	RNA polymerase III subunit G [Source:HGNC Symbol;Acc:HGNC:30075]
ENSSSCG00000026239	3227.53	-0.150062	1	-0.284485	1	0.0217757	1	-0.00614923	1	-0.153342	1	-0.0408683	1	-0.809425	1	VPS35	VPS35, retromer complex component [Source:HGNC Symbol;Acc:HGNC:13487]
ENSSSCG00000026248	172.533	0.173125	1	0.926862	1	1.46089	1	0.831806	1	-0.43545	1	1.55189	1	2.46074	0.238197	PAQR4	progestin and adipoQ receptor family member 4 [Source:HGNC Symbol;Acc:HGNC:26386]
ENSSSCG00000002722	1730.73	0.257889	1	0.515979	1	0.536579	1	0.44167	1	0.35633	1	0.542127	1	0.316619	1	DDX19B	DEAD-box helicase 19B [Source:HGNC Symbol;Acc:HGNC:2742]
ENSSSCG00000026257	11731.2	1.0268	1	2.03631	0.626891	1.63338	1	2.21437	0.648678	1.82997	1	1.61605	1	6.55723	1.29e-17	STMN1	Stathmin [Source:UniProtKB/Swiss-Prot;Acc:Q6DUB7]
ENSSSCG00000026260	256.2	0.7526	1	0.309826	1	-0.235695	1	0.154147	1	-0.112253	1	-0.335981	1	0.828655	1	ATP13A5	ATPase 13A5 [Source:HGNC Symbol;Acc:HGNC:31789]
ENSSSCG00000026264	191.6	-0.191172	1	-0.5687	1	-0.11655	1	-0.566925	1	0.472079	1	-0.0302654	1	-0.343228	1	HSPB11	heat shock protein family B (small) member 11 [Source:HGNC Symbol;Acc:HGNC:25019]
ENSSSCG00000026268	60.5333	1.80631	1	2.17499	1	2.43641	1	1.65528	1	1.55058	1	5.33141	0.0537655	-3.57614	0.0963353	DLG5	discs large MAGUK scaffold protein 5 [Source:HGNC Symbol;Acc:HGNC:2904]
ENSSSCG00000026269	1390.47	-0.434126	1	-0.0288961	1	-1.47846	1	-1.19523	1	-1.39011	1	-1.19869	1	1.23455	1	RAB29	RAB29, member RAS oncogene family [Source:HGNC Symbol;Acc:HGNC:9789]
ENSSSCG00000002723	2056.4	-0.0539775	1	0.192627	1	0.34371	1	0.447071	1	-0.0814588	1	-0.0696953	1	0.0246881	1
ENSSSCG00000026276	660.6	0.260447	1	-0.155757	1	-0.491393	1	0.576797	1	-0.371044	1	-0.986366	1	0.367876	1	ZBTB40	zinc finger and BTB domain containing 40 [Source:HGNC Symbol;Acc:HGNC:29045]
ENSSSCG00000026281	5005.13	-2.23349	0.0269455	-2.43137	0.00246632	-0.590776	1	-0.471235	1	-0.663106	1	-1.09949	1	-0.310167	1	SCAP	sterol regulatory element-binding protein cleavage-activating protein [Source:RefSeq peptide;Acc:NP_001185623]
ENSSSCG00000026293	57.6667	-5.17751	0.785126	-1.11485	1	0.691108	1	-1.04301	1	-0.400838	1	-0.307748	1	-1.38735	1	STX5	syntaxin-5 [Source:RefSeq peptide;Acc:NP_001230310]
ENSSSCG00000026294	2093.07	0.625315	1	0.408275	1	0.475365	1	0.530302	1	0.417461	1	1.03025	1	0.21462	1	GMFB	glia maturation factor beta [Source:RefSeq peptide;Acc:NP_001231390]
ENSSSCG00000026301	1798.47	0.507866	1	0.0840597	1	0.661321	1	0.634279	1	0.409305	1	0.794657	1	-0.0103345	1	RAP2C	RAP2C, member of RAS oncogene family [Source:HGNC Symbol;Acc:HGNC:21165]
ENSSSCG00000026302	3443.73	1.50759	1	2.44759	0.238868	4.13083	7.78e-05	4.12309	0.000216076	2.15373	0.789028	6.03712	3.49e-12	9.16104	2.17e-30
ENSSSCG00000002724	1242.27	0.0414502	1	-0.0762083	1	-0.0468273	1	0.165748	1	0.0413321	1	-0.502112	1	0.174646	1	PDPR	pyruvate dehydrogenase phosphatase regulatory subunit [Source:HGNC Symbol;Acc:HGNC:30264]
ENSSSCG00000026326	173.2	1.65756	1	2.14736	1	4.52274	0.0078733	3.71778	0.13572	2.06204	1	6.36335	7.88e-06	12.0991	4.71e-09	CCNF	cyclin F [Source:HGNC Symbol;Acc:HGNC:1591]
ENSSSCG00000026331	1398.07	0.700185	1	1.37657	1	-1.13262	1	-2.40139	0.197322	0.324072	1	0.959118	1	1.15115	1	COQ8B	coenzyme Q8B [Source:HGNC Symbol;Acc:HGNC:19041]
ENSSSCG00000026333	125.533	4.32521	0.0105461	3.96226	0.0178927	3.07749	0.251822	2.49772	1	3.64101	0.0745575	2.4058	0.919814	4.72945	0.000626659	GTSF1	gametocyte specific factor 1 [Source:HGNC Symbol;Acc:HGNC:26565]
ENSSSCG00000026344	1608.2	0.761814	1	0.933957	1	0.25423	1	0.904793	1	0.0607213	1	-0.289385	1	0.766121	1	MCM3AP	minichromosome maintenance complex component 3 associated protein [Source:HGNC Symbol;Acc:HGNC:6946]
ENSSSCG00000002729	1671.93	-0.769187	1	-0.336363	1	0.359335	1	0.174372	1	0.220591	1	0.326031	1	-1.3377	0.829683	VAC14	Vac14, PIKFYVE complex component [Source:HGNC Symbol;Acc:HGNC:25507]
ENSSSCG00000026346	206.533	-0.63111	1	-1.30301	1	-1.01334	1	-1.73007	1	-0.571418	1	-0.768396	1	-0.407555	1	UBE3D	ubiquitin protein ligase E3D [Source:HGNC Symbol;Acc:HGNC:21381]
ENSSSCG00000026354	1832.4	0.18415	1	-0.135809	1	-0.0482138	1	-0.155476	1	0.148649	1	-0.626215	1	0.0479837	1		pre-mRNA-splicing factor 18 [Source:RefSeq peptide;Acc:NP_001231788]
ENSSSCG00000026360	48.8	-1.70886	1	-3.81932	1	6.69595	1	6.69595	1	6.69595	1	6.69595	1	6.69595	1	CLGN	calmegin precursor [Source:RefSeq peptide;Acc:NP_001230136]
ENSSSCG00000026367	442.667	0.476845	1	0.710296	1	0.635179	1	0.343741	1	1.18655	1	0.45274	1	0.442383	1	IFT172	intraflagellar transport 172 [Source:HGNC Symbol;Acc:HGNC:30391]
ENSSSCG00000026382	3052.47	0.878132	1	0.753146	1	0.399024	1	0.53429	1	0.245352	1	0.288323	1	0.689829	1	PPP2R5E	serine/threonine-protein phosphatase 2A 56 kDa regulatory subunit epsilon isoform [Source:RefSeq peptide;Acc:NP_001230991]
ENSSSCG00000026383	408.867	-2.00999	1	2.0416	1	1.79384	1	3.55041	0.640839	0.691791	1	7.03472	0.0130462	-6.92159	6.02e-07	NRP2	neuropilin 2 [Source:HGNC Symbol;Acc:HGNC:8005]
ENSSSCG00000026389	637.2	-0.15362	1	-0.119957	1	-0.0416387	1	-0.156322	1	0.010104	1	0.0978985	1	-0.0807339	1	SYNJ2BP	synaptojanin-2-binding protein [Source:RefSeq peptide;Acc:NP_001231920]
ENSSSCG00000026392	2746.8	-0.305618	1	-0.583253	1	-0.741007	1	-0.268611	1	-0.609748	1	-1.00393	1	-0.497343	1	BSDC1	BSD domain containing 1 [Source:HGNC Symbol;Acc:HGNC:25501]
ENSSSCG00000026395	1920.67	-0.262294	1	-0.4211	1	-0.599791	1	-0.564608	1	-0.413042	1	-0.594887	1	0.807807	1	TARS2	threonyl-tRNA synthetase 2, mitochondrial [Source:HGNC Symbol;Acc:HGNC:30740]
ENSSSCG00000026414	850.733	-0.878496	1	-0.282463	1	0.50187	1	0.345778	1	0.654377	1	1.51717	1	-0.119448	1	ATOX1	copper transport protein ATOX1 [Source:RefSeq peptide;Acc:NP_001161113]
ENSSSCG00000026422	35.5333	5.22976	0.310364	11.095	0.000308606	11.095	0.00045408	4.93885	0.502222	9.68894	0.00431491	6.99842	0.0251999	7.80798	0.00448019	GPER1	G protein-coupled estrogen receptor 1 [Source:HGNC Symbol;Acc:HGNC:4485]
ENSSSCG00000026423	142.4	-3.03601	0.987636	-4.05889	0.139359	3.8043	0.411456	3.42446	0.882415	7.66163	0.0122544	4.70593	0.154998	-1.02858	1	SLC23A1	solute carrier family 23 member 1 [Source:HGNC Symbol;Acc:HGNC:10974]
ENSSSCG00000026427	667.067	3.4851	5.25e-07	6.77675	3.34e-27	1.43323	1	0.0500223	1	-0.591034	1	1.00239	1	6.16792	3.38e-25	RORC	RAR related orphan receptor C [Source:HGNC Symbol;Acc:HGNC:10260]
ENSSSCG00000026430	7196.87	-0.101454	1	-0.614866	1	-0.567586	1	0.377881	1	-0.290249	1	-0.576276	1	0.680142	1
ENSSSCG00000026446	1941.73	0.0993929	1	-0.00472159	1	0.474983	1	-0.108265	1	0.458596	1	0.486031	1	1.19275	1
ENSSSCG00000026449	3099	0.166376	1	0.715782	1	-0.00585316	1	0.150497	1	0.11139	1	-0.367815	1	0.272379	1
ENSSSCG00000000232	1903.93	-6.48451	0.579969	-2.31023	1	-4.16852	1	0.200016	1	-3.74591	1	-1.30023	1	-13.6661	7.04e-05	ACVRL1	activin A receptor like type 1 [Source:HGNC Symbol;Acc:HGNC:175]
ENSSSCG00000026453	118.133	0.644764	1	-0.314976	1	-0.823059	1	0.0582458	1	-0.492961	1	-0.185795	1	-0.292382	1	ACSM5	acyl-CoA synthetase medium chain family member 5 [Source:HGNC Symbol;Acc:HGNC:26060]
ENSSSCG00000026454	1000.53	-0.889156	1	-1.12673	1	-0.242601	1	-0.669952	1	-0.20288	1	0.395283	1	-1.72074	1	PMAIP1	phorbol-12-myristate-13-acetate-induced protein 1 [Source:RefSeq peptide;Acc:NP_999312]
ENSSSCG00000026455	25.3333	-3.21009	1	-4.87266	0.263571	1.82796	1	-0.755292	1	-0.410295	1	1.82796	1	3.25531	1	TMEM54	transmembrane protein 54 [Source:HGNC Symbol;Acc:HGNC:24143]
ENSSSCG00000026465	2637.93	-0.509585	1	-0.277192	1	0.354832	1	-0.299699	1	0.0752773	1	0.269429	1	-0.114453	1	BABAM2	BRISC and BRCA1 A complex member 2 [Source:HGNC Symbol;Acc:HGNC:1106]
ENSSSCG00000026466	1680.6	0.373661	1	-0.264961	1	-0.885535	1	-0.228341	1	-0.549859	1	-0.491513	1	-0.510465	1	SLC23A2	solute carrier family 23 member 2 [Source:RefSeq peptide;Acc:NP_999343]
ENSSSCG00000026472	2954.13	-0.0393076	1	0.129987	1	0.701613	1	-0.154912	1	0.574904	1	0.682268	1	0.378201	1	RPL7L1	60S ribosomal protein L7-like 1 [Source:UniProtKB/Swiss-Prot;Acc:A5GFQ0]
ENSSSCG00000026473	24.1333	0	1	0	1	0	1	0	1	0	1	0	1	-9.66772	0.876009	ABCA8	ATP binding cassette subfamily A member 8 [Source:HGNC Symbol;Acc:HGNC:38]
ENSSSCG00000002738	231.067	0.36622	1	0.146319	1	-0.793811	1	-0.462815	1	-0.292647	1	-1.08011	1	1.06174	1	ZNF23	zinc finger protein 23 [Source:HGNC Symbol;Acc:HGNC:13023]
ENSSSCG00000026478	1046.47	-1.12533	1	0.513557	1	3.02408	0.0318235	4.69136	1.38e-05	4.43001	2.56e-05	3.47898	0.00347903	-3.85762	8.69e-05	PADI2	peptidyl arginine deiminase 2 [Source:HGNC Symbol;Acc:HGNC:18341]
ENSSSCG00000026488	2167.73	-0.184086	1	-0.488583	1	0.278325	1	0.426042	1	0.492304	1	0.532147	1	-0.490014	1
ENSSSCG00000026498	4583.13	0.404527	1	0.0109542	1	-0.392354	1	-0.146448	1	-0.144033	1	-0.614399	1	-0.224231	1
ENSSSCG00000026502	1137.53	-0.0114291	1	1.09342	1	0.2466	1	0.340453	1	0.812185	1	-0.839992	1	0.412727	1	LIX1L	limb and CNS expressed 1 like [Source:HGNC Symbol;Acc:HGNC:28715]
ENSSSCG00000026505	205.4	0.947112	1	0.0742604	1	-0.343549	1	0.115135	1	-0.255006	1	-0.114226	1	1.18777	1	SETD6	SET domain containing 6 [Source:HGNC Symbol;Acc:HGNC:26116]
ENSSSCG00000002739	94.5333	0.700453	1	0.736948	1	0.263286	1	0.83916	1	-0.917142	1	-1.93251	1	0.00244738	1	PHLPP2	PH domain and leucine rich repeat protein phosphatase 2 [Source:HGNC Symbol;Acc:HGNC:29149]
ENSSSCG00000026506	1583.67	2.22678	0.0531698	2.5002	0.00345201	0.332083	1	-0.135311	1	0.00270343	1	0.529271	1	0.883321	1	RALGAPA2	Ral GTPase activating protein catalytic alpha subunit 2 [Source:HGNC Symbol;Acc:HGNC:16207]
ENSSSCG00000026517	68.4667	1.23596	1	0.000236245	1	-1.53649	1	-0.265007	1	-1.26359	1	-1.56711	1	-3.70599	0.121937	CALML4	calmodulin-like 4 [Source:RefSeq peptide;Acc:NP_001231548]
ENSSSCG00000002740	3286.07	0.667678	1	0.570903	1	0.524478	1	0.707392	1	0.463146	1	0.252704	1	0.399175	1	AP1G1	adaptor related protein complex 1 gamma 1 subunit [Source:HGNC Symbol;Acc:HGNC:555]
ENSSSCG00000026536	858.867	-0.638727	1	-0.906356	1	-1.35368	1	-0.698438	1	-0.660021	1	-1.30142	1	0.00886136	1	DCUN1D2	defective in cullin neddylation 1 domain containing 2 [Source:HGNC Symbol;Acc:HGNC:20328]
ENSSSCG00000026547	248.8	-4.42913	0.0145675	5.06518	0.143926	0.870425	1	6.47273	0.0523159	2.98245	0.916982	-4.09732	0.0245207	-6.21952	1.71e-06	SLC45A3	solute carrier family 45 member 3 [Source:HGNC Symbol;Acc:HGNC:8642]
ENSSSCG00000026552	1807.73	0.352023	1	0.548109	1	0.657362	1	0.371672	1	0.18543	1	0.638099	1	-2.00245	0.0927234	MFSD14B	hippocampus abundant transcript-like protein 1 [Source:RefSeq peptide;Acc:NP_001230329]
ENSSSCG00000026554	163.8	-0.176781	1	-0.679648	1	0.375955	1	-0.132812	1	0.724648	1	0.768483	1	1.02511	1	FAM213B	Prostamide/prostaglandin F synthase [Source:UniProtKB/Swiss-Prot;Acc:A9CQL8]
ENSSSCG00000002741	102.733	0.93846	1	-0.0834592	1	5.21857	7.77e-06	2.92486	0.168979	4.63173	0.000117344	5.6386	1.6e-06	0.379614	1	ZNF821	zinc finger protein 821 [Source:HGNC Symbol;Acc:HGNC:28043]
ENSSSCG00000026568	462.867	-2.52708	0.234762	-2.51265	0.153055	0.24819	1	-0.839003	1	0.845432	1	0.302646	1	1.31896	1	DNPH1	2'-deoxynucleoside 5'-phosphate N-hydrolase 1 [Source:HGNC Symbol;Acc:HGNC:21218]
ENSSSCG00000026569	1022.47	-0.0605191	1	0.397018	1	0.0331498	1	0.280917	1	-0.0641576	1	-0.136374	1	0.235891	1	CLEC16A	C-type lectin domain containing 16A [Source:HGNC Symbol;Acc:HGNC:29013]
ENSSSCG00000026571	6244.07	0.220482	1	-0.537893	1	0.0802928	1	0.026758	1	-0.587037	1	-0.0623476	1	-1.25069	1	RAB8B	RAB8B, member RAS oncogene family [Source:HGNC Symbol;Acc:HGNC:30273]
ENSSSCG00000026583	1821.73	-2.9921	0.0201948	-3.82633	4.13e-05	2.48536	0.155331	1.13275	1	0.383973	1	2.95196	0.0193336	-3.11641	0.00277926	TLR1	toll-like receptor 1 precursor [Source:RefSeq peptide;Acc:NP_001026945]
ENSSSCG00000002743	4768.13	0.359471	1	-0.0132516	1	0.0886663	1	0.185981	1	0.191577	1	-0.420314	1	-0.55195	1
ENSSSCG00000026587	240.6	-4.38347	1.68e-05	0.424205	1	-0.140465	1	-2.24714	0.724679	-2.50485	0.286423	-1.08813	1	-3.58465	0.000699711	BATF3	basic leucine zipper ATF-like transcription factor 3 [Source:HGNC Symbol;Acc:HGNC:28915]
ENSSSCG00000026590	973.4	-0.998853	1	-0.693869	1	-0.379114	1	-1.05528	1	-0.429826	1	-0.413559	1	-0.593992	1	HGH1	HGH1 homolog [Source:HGNC Symbol;Acc:HGNC:24161]
ENSSSCG00000026592	1368.67	-2.27945	0.396388	-2.88337	0.0192028	1.88938	0.981629	0.806429	1	-0.180825	1	1.7703	1	-3.00439	0.00558915	TLR6	toll like receptor 6 [Source:HGNC Symbol;Acc:HGNC:16711]
ENSSSCG00000026596	2518.6	0.636185	1	0.580314	1	0.155865	1	0.312547	1	0.0883414	1	-0.0337903	1	0.463017	1	SYNRG	synergin gamma [Source:HGNC Symbol;Acc:HGNC:557]
ENSSSCG00000026602	76.1333	-1.68949	1	-0.631245	1	-3.10069	0.775066	5.51993	0.328538	-0.37717	1	1.21459	1	-5.6666	0.00208672	PTGIR	prostaglandin I2 receptor [Source:HGNC Symbol;Acc:HGNC:9602]
ENSSSCG00000026605	106.667	2.98477	0.823502	10.1421	1.63e-05	2.8728	0.776921	1.31107	1	5.82845	0.00140989	2.33743	1	5.23615	0.0023485	BPI	bactericidal permeability-increasing protein precursor [Source:RefSeq peptide;Acc:NP_001152779]
ENSSSCG00000026606	6462.33	0.334721	1	-0.0620797	1	0.400649	1	-0.177237	1	0.649081	1	0.887572	1	0.818886	1	PAIP2	poly(A) binding protein interacting protein 2 [Source:HGNC Symbol;Acc:HGNC:17970]
ENSSSCG00000026612	732.8	-0.205329	1	0.336926	1	0.394713	1	-0.12926	1	0.479489	1	0.634576	1	0.67432	1	TIMM50	translocase of inner mitochondrial membrane 50 [Source:HGNC Symbol;Acc:HGNC:23656]
ENSSSCG00000026617	5762.6	0.362082	1	0.145377	1	0.498819	1	-0.0698469	1	0.298176	1	0.460604	1	0.44645	1	EIF2S2	eukaryotic translation initiation factor 2 subunit beta [Source:HGNC Symbol;Acc:HGNC:3266]
ENSSSCG00000026622	2809.6	0.285309	1	0.234323	1	-0.56722	1	-0.132875	1	-0.418603	1	-0.0624771	1	-0.205573	1	EAF1	ELL-associated factor 1 [Source:RefSeq peptide;Acc:NP_001193385]
ENSSSCG00000026626	3613.53	-1.08104	1	-0.992354	1	0.371836	1	-0.171203	1	0.33174	1	0.243884	1	0.13961	1	RER1	retention in endoplasmic reticulum sorting receptor 1 [Source:HGNC Symbol;Acc:HGNC:30309]
ENSSSCG00000002746	177.533	-0.735965	1	-1.02309	1	-0.926516	1	-0.995839	1	0.0454856	1	-0.750965	1	0.136982	1
ENSSSCG00000026636	1468.4	0.448116	1	0.49451	1	-0.079651	1	0.349918	1	0.442611	1	-0.744996	1	3.93589	0.00201163	ZBTB4	zinc finger and BTB domain containing 4 [Source:HGNC Symbol;Acc:HGNC:23847]
ENSSSCG00000026644	7339.53	0.274016	1	-0.175915	1	-0.503342	1	0.492295	1	-0.470523	1	-0.573327	1	0.0954513	1	DDX46	probable ATP-dependent RNA helicase DDX46 [Source:RefSeq peptide;Acc:NP_001233197]
ENSSSCG00000026653	1892.33	-1.72249	1	-2.42691	1	0.0460265	1	2.37012	1	0.757618	1	4.29413	0.74012	-9.33637	1.37e-05
ENSSSCG00000026655	433.467	0.0939283	1	-0.396211	1	-3.89683	0.0390021	-2.52064	1	-6.61792	3.63e-07	-0.737117	1	-3.17475	0.126581	PTPN13	protein tyrosine phosphatase, non-receptor type 13 [Source:HGNC Symbol;Acc:HGNC:9646]
ENSSSCG00000026663	531.667	-0.0338058	1	-0.516994	1	0.18316	1	-0.534925	1	-0.0961837	1	0.0809309	1	-0.110521	1
ENSSSCG00000026665	1133.8	0.646775	1	0.502443	1	0.670425	1	0.494322	1	0.604142	1	0.44618	1	0.0311182	1	PPM1D	protein phosphatase, Mg2+/Mn2+ dependent 1D [Source:HGNC Symbol;Acc:HGNC:9277]
ENSSSCG00000026686	94.8667	0.477779	1	0.0245231	1	-0.0886042	1	0.144764	1	0.480682	1	-0.339994	1	1.59348	1	PDZD9	PDZ domain containing 9 [Source:HGNC Symbol;Acc:HGNC:28740]
ENSSSCG00000026689	1359.4	-3.24679	0.0330313	-2.19113	0.613642	-4.8251	2.38e-06	-3.74562	0.00440811	-3.39195	0.0151966	-4.77188	3.23e-06	-1.38521	1	CCDC114	coiled-coil domain containing 114 [Source:HGNC Symbol;Acc:HGNC:26560]
ENSSSCG00000026695	765.467	-1.45081	1	5.24128	0.192749	-1.63093	1	-2.23736	1	-2.21267	1	-3.946	0.764384	0.462766	1	TNFSF14	tumor necrosis factor ligand superfamily member 14 [Source:RefSeq peptide;Acc:NP_001247411]
ENSSSCG00000026697	954.533	1.2012	1	0.174141	1	0.306789	1	0.812808	1	-0.0386679	1	0.576749	1	-0.965121	1	UHRF1BP1L	UHRF1 binding protein 1 like [Source:HGNC Symbol;Acc:HGNC:29102]
ENSSSCG00000026699	437.667	0.857812	1	0.559185	1	-0.650225	1	-0.475899	1	-0.100093	1	-0.949623	1	0.818686	1
ENSSSCG00000026700	2454.13	0.207972	1	0.00902007	1	0.119412	1	0.056941	1	0.491666	1	-0.419396	1	0.693632	1	RBM23	RNA binding motif protein 23 [Source:HGNC Symbol;Acc:HGNC:20155]
ENSSSCG00000026705	846.4	0.154117	1	0.0431267	1	-0.375986	1	-0.572755	1	-0.156721	1	-0.108242	1	0.32195	1	NVL	nuclear VCP-like [Source:HGNC Symbol;Acc:HGNC:8070]
ENSSSCG00000026706	1816.13	0.287103	1	0.503557	1	0.0670387	1	-0.0471998	1	0.240425	1	-0.267572	1	0.362	1	PIGS	GPI transamidase component PIG-S [Source:RefSeq peptide;Acc:NP_001231268]
ENSSSCG00000002748	1651.27	0.076766	1	0.33417	1	0.0445095	1	0.128374	1	0.101712	1	-0.348588	1	0.380392	1
ENSSSCG00000026707	111.067	-5.78016	0.000313654	1.39576	1	0.974746	1	5.41849	0.257221	4.00902	0.793407	5.41849	0.148274	-5.47823	0.00024022	XCR1	chemokine XC receptor 1 [Source:RefSeq peptide;Acc:NP_001001622]
ENSSSCG00000026710	2275.27	1.11155	1	1.89103	0.0710056	1.16635	1	0.421205	1	1.01229	1	0.961237	1	2.81088	6.49e-07	CARHSP1	calcium regulated heat stable protein 1 [Source:HGNC Symbol;Acc:HGNC:17150]
ENSSSCG00000026714	938.133	0.684806	1	0.511908	1	0.42898	1	0.639075	1	0.215545	1	0.699774	1	0.428788	1	TAF9B	TATA-box binding protein associated factor 9b [Source:HGNC Symbol;Acc:HGNC:17306]
ENSSSCG00000026719	444.933	0.712297	1	0.239208	1	0.583475	1	0.170743	1	0.69611	1	1.07063	1	0.404298	1		dol-P-Glc:Glc(2)Man(9)GlcNAc(2)-PP-Dol alpha-1,2-glucosyltransferase [Source:RefSeq peptide;Acc:NP_001231163]
ENSSSCG00000026722	1423.47	0.309361	1	0.322399	1	-0.253241	1	-0.280075	1	-0.0526302	1	-0.785015	1	0.573124	1	PHF14	PHD finger protein 14 [Source:HGNC Symbol;Acc:HGNC:22203]
ENSSSCG00000026724	14930.3	3.7334	1	5.22387	0.263192	6.71126	0.053038	10.1254	0.000424963	7.37738	0.0254808	7.74782	0.010255	-3.56736	0.741776	PLBD1	phospholipase B-like 1 precursor [Source:RefSeq peptide;Acc:NP_001231558]
ENSSSCG00000000233	129.133	-1.28284	1	-0.530995	1	-0.213822	1	2.20595	1	-0.427965	1	0.324084	1	-5.96298	1.71e-11	ACVR1B	activin receptor type-1B precursor [Source:RefSeq peptide;Acc:NP_001182251]
ENSSSCG00000002749	96.2	-0.364102	1	-0.487397	1	-0.353111	1	-1.33629	1	-0.649098	1	-1.2296	1	-0.176918	1		Haptoglobin Haptoglobin alpha chain Haptoglobin beta chain [Source:UniProtKB/Swiss-Prot;Acc:Q8SPS7]
ENSSSCG00000026731	867.8	-0.132798	1	-0.26233	1	0.451317	1	1.36374	1	0.192464	1	0.030854	1	0.958369	1	CEP85	centrosomal protein 85 [Source:HGNC Symbol;Acc:HGNC:25309]
ENSSSCG00000026733	406.933	0.699409	1	0.270935	1	-0.68605	1	0.383591	1	-0.473269	1	0.483447	1	-0.0258458	1	HIPK2	homeodomain interacting protein kinase 2 [Source:HGNC Symbol;Acc:HGNC:14402]
ENSSSCG00000026741	1361.4	-0.0398142	1	0.428438	1	-0.842178	1	-1.14649	1	-0.518082	1	-1.19185	1	0.227831	1	TBCC	tubulin-specific chaperone C [Source:RefSeq peptide;Acc:NP_001245336]
ENSSSCG00000026742	4618.8	-3.05789	0.0857487	-3.62916	0.00436504	4.06829	0.00083713	3.32881	0.0447335	4.15978	0.000635715	5.5846	8.64e-08	-3.51065	0.00408985	BTK	tyrosine-protein kinase BTK [Source:RefSeq peptide;Acc:NP_001230505]
ENSSSCG00000026744	3712.93	0.0600853	1	-0.29867	1	-0.145548	1	0.147027	1	-0.404674	1	0.0914707	1	-0.636856	1	ZDHHC20	zinc finger DHHC-type containing 20 [Source:HGNC Symbol;Acc:HGNC:20749]
ENSSSCG00000026746	594.467	1.01814	1	1.02636	1	0.353459	1	0.73764	1	0.502211	1	0.599442	1	1.31045	1
ENSSSCG00000026748	583.4	1.51607	1	2.18736	0.383327	3.41651	0.00175274	3.1367	0.0161254	2.1253	0.66306	4.06867	1.72e-05	5.7908	4.31e-13	PLK1	polo like kinase 1 [Source:HGNC Symbol;Acc:HGNC:9077]
ENSSSCG00000026752	908.733	0.253646	1	0.610182	1	1.56882	1	0.567344	1	1.08422	1	2.23347	0.0725107	-0.0745299	1	BYSL	bystin [Source:RefSeq peptide;Acc:NP_001124203]
ENSSSCG00000026753	1215.93	0.494864	1	0.51543	1	0.0746792	1	0.785387	1	-0.0895886	1	-0.0836222	1	-2.4807	4.13e-08	OSBPL11	oxysterol binding protein like 11 [Source:HGNC Symbol;Acc:HGNC:16397]
ENSSSCG00000002752	165.6	0.859488	1	4.1236	0.301313	3.50319	0.708724	4.38563	0.404339	5.03825	0.149458	0.391797	1	-3.57114	0.326334	ZFHX3	zinc finger homeobox 3 [Source:HGNC Symbol;Acc:HGNC:777]
ENSSSCG00000026754	66	0.548092	1	-0.291655	1	-1.33533	1	-0.170197	1	-1.84847	1	-0.954784	1	0.759164	1	ATCAY	ATCAY, caytaxin [Source:HGNC Symbol;Acc:HGNC:779]
ENSSSCG00000026761	8102.53	0.0938204	1	-0.20175	1	0.333145	1	-0.182354	1	0.398394	1	0.668297	1	0.258788	1	CCT8	chaperonin containing TCP1 subunit 8 [Source:HGNC Symbol;Acc:HGNC:1623]
ENSSSCG00000026772	271.867	0.113442	1	0.303439	1	0.336327	1	0.229291	1	0.397593	1	-0.240714	1	0.245604	1
ENSSSCG00000026781	1716.27	0.521609	1	0.691963	1	0.290634	1	0.24216	1	0.359004	1	0.350347	1	0.573653	1	ANKLE2	ankyrin repeat and LEM domain containing 2 [Source:HGNC Symbol;Acc:HGNC:29101]
ENSSSCG00000026784	1887.93	0.411799	1	0.90473	1	0.715235	1	0.782327	1	0.788041	1	0.929279	1	1.49546	0.272249	LMNB2	lamin B2 [Source:HGNC Symbol;Acc:HGNC:6638]
ENSSSCG00000002753	1542.67	-0.609471	1	-0.506119	1	0.0154276	1	-0.574667	1	0.166321	1	0.0368228	1	0.409232	1	NOB1	NIN1/PSMD8 binding protein 1 homolog [Source:HGNC Symbol;Acc:HGNC:29540]
ENSSSCG00000026793	380.133	-0.0321065	1	0.0471324	1	1.00994	1	0.137694	1	0.572336	1	0.449355	1	-0.0569588	1	B4GALT2	beta-1,4-galactosyltransferase 2 [Source:HGNC Symbol;Acc:HGNC:925]
ENSSSCG00000026794	1414.07	0.230166	1	0.554003	1	0.322096	1	0.0371908	1	0.382083	1	0.160763	1	-0.913549	1	SIRT2	NAD-dependent protein deacetylase sirtuin-2 [Source:RefSeq peptide;Acc:NP_001107743]
ENSSSCG00000026806	18373.1	0.740915	1	0.722029	1	0.297364	1	0.633933	1	0.137341	1	0.353975	1	0.284816	1	DHX9	DExH-box helicase 9 [Source:HGNC Symbol;Acc:HGNC:2750]
ENSSSCG00000026812	1949.07	-0.757734	1	-0.591481	1	0.103582	1	-0.591394	1	0.345098	1	0.23964	1	-0.398179	1	EMG1	ribosomal RNA small subunit methyltransferase NEP1 [Source:RefSeq peptide;Acc:NP_001230407]
ENSSSCG00000026817	834.267	0.0802642	1	0.746775	1	-0.336932	1	0.0241633	1	-0.0716721	1	-0.415827	1	0.379086	1	ZNF646	zinc finger protein 646 [Source:HGNC Symbol;Acc:HGNC:29004]
ENSSSCG00000026818	236.333	0.761569	1	0.899164	1	1.20655	1	0.985175	1	1.12318	1	1.54872	1	2.15805	0.241817	CTC1	CST telomere replication complex component 1 [Source:HGNC Symbol;Acc:HGNC:26169]
ENSSSCG00000002754	198.8	-0.142667	1	-1.50453	1	3.19847	0.310225	2.18929	1	2.77895	0.791196	6.30897	0.000108185	0.404089	1	NQO1	NAD(P)H dehydrogenase [Source:RefSeq peptide;Acc:NP_001153085]
ENSSSCG00000026828	90.8	-0.133453	1	-2.87038	1	-2.13523	1	-1.61287	1	-2.02413	1	-1.76714	1	0.0079557	1	RF00264	small nucleolar RNA, H/ACA box 64 [Source:HGNC Symbol;Acc:HGNC:10221]
ENSSSCG00000026829	1216.6	0.718295	1	0.203031	1	0.352663	1	0.536569	1	0.426519	1	0.0776276	1	0.690248	1	MYNN	myoneurin [Source:HGNC Symbol;Acc:HGNC:14955]
ENSSSCG00000026833	599.667	0.592779	1	0.0891381	1	-0.654034	1	-0.341657	1	-0.694778	1	-0.379146	1	0.392728	1	MSANTD4	Myb/SANT DNA binding domain containing 4 with coiled-coils [Source:HGNC Symbol;Acc:HGNC:29383]
ENSSSCG00000026850	122.533	-3.62896	1	0.063515	1	3.77607	0.776921	6.35866	0.138127	5.81157	0.149035	8.56647	0.00896011	3.82804	0.418763	SNCG	gamma-synuclein [Source:RefSeq peptide;Acc:NP_001096681]
ENSSSCG00000026851	1038.27	0.15237	1	-0.416508	1	-0.449598	1	0.0876062	1	-0.604093	1	-0.602461	1	-0.312572	1	RMC1	regulator of MON1-CCZ1 [Source:HGNC Symbol;Acc:HGNC:24326]
ENSSSCG00000002755	940.6	1.74565	1	0.0687598	1	0.590734	1	2.16175	1	0.199971	1	-0.111304	1	1.10763	1	NFAT5	nuclear factor of activated T cells 5 [Source:HGNC Symbol;Acc:HGNC:7774]
ENSSSCG00000002759	1144.2	-0.073273	1	-0.0897563	1	0.0667918	1	-0.511679	1	0.32221	1	0.0267212	1	0.173074	1
ENSSSCG00000026890	2327.8	0.479499	1	0.672878	1	-0.258494	1	-0.748121	1	-0.546887	1	-1.02447	1	-1.47389	1	GALNT6	polypeptide N-acetylgalactosaminyltransferase 6 [Source:HGNC Symbol;Acc:HGNC:4128]
ENSSSCG00000026893	892.133	0.402577	1	0.470589	1	-0.179503	1	-0.646054	1	-0.257782	1	0.545455	1	0.62564	1
ENSSSCG00000026894	129.867	0.552938	1	-0.142739	1	1.047	1	0.156191	1	-0.0864895	1	1.75332	1	5.37998	1.93e-06	NFE2L3	nuclear factor, erythroid 2 like 3 [Source:HGNC Symbol;Acc:HGNC:7783]
ENSSSCG00000026896	834.133	-0.265316	1	-0.131587	1	0.241027	1	-0.203973	1	0.444625	1	0.533413	1	0.41338	1	CPSF4	cleavage and polyadenylation specific factor 4 [Source:HGNC Symbol;Acc:HGNC:2327]
ENSSSCG00000026898	993.467	0.140042	1	-0.00449501	1	-0.238925	1	-0.557641	1	-0.286465	1	-0.230006	1	-0.217936	1	FAM149B1	family with sequence similarity 149 member B1 [Source:HGNC Symbol;Acc:HGNC:29162]
ENSSSCG00000026900	633.933	0.76316	1	0.649449	1	1.19442	1	0.837961	1	0.76661	1	1.25113	1	1.79909	0.51151	C15orf41	chromosome 15 open reading frame 41 [Source:HGNC Symbol;Acc:HGNC:26929]
ENSSSCG00000026904	1288.53	-0.402347	1	-0.0373005	1	0.0183051	1	-0.639817	1	-0.146534	1	0.137137	1	0.0429223	1	NFKBIB	NFKB inhibitor beta [Source:HGNC Symbol;Acc:HGNC:7798]
ENSSSCG00000026914	1253.2	-1.17309	1	0.0492792	1	1.21075	1	0.762447	1	-0.100585	1	1.75017	1	-2.27065	0.306045	PLA2G16	HRAS-like suppressor 3 [Source:RefSeq peptide;Acc:NP_001231443]
ENSSSCG00000026922	1053.13	-1.86988	1	-2.84909	0.011015	-1.17745	1	-1.59354	1	-1.9611	0.798701	-1.72125	1	-3.5015	6.72e-05	DRAM2	DNA damage-regulated autophagy modulator protein 2 [Source:RefSeq peptide;Acc:NP_001230625]
ENSSSCG00000026924	558.4	-2.54546	0.479166	-3.24177	0.0321531	-4.1973	0.000554242	-3.65642	0.0146435	-3.66331	0.00923375	-3.85628	0.00269445	2.00465	0.787152	KIFC2	kinesin family member C2 [Source:HGNC Symbol;Acc:HGNC:29530]
ENSSSCG00000026931	1390.4	0.978577	1	-0.824536	1	0.251262	1	0.698411	1	0.322314	1	-0.207539	1	-0.573788	1	SERTAD1	SERTA domain containing 1 [Source:HGNC Symbol;Acc:HGNC:17932]
ENSSSCG00000026934	666.8	-0.130722	1	-0.295384	1	-0.518755	1	-1.17473	1	-0.467989	1	-0.572951	1	-0.676106	1	PIGX	phosphatidylinositol glycan anchor biosynthesis class X [Source:HGNC Symbol;Acc:HGNC:26046]
ENSSSCG00000026939	1040.87	-0.170099	1	-0.268949	1	-0.0159111	1	-0.131262	1	0.234118	1	-0.144987	1	-0.275257	1	LMAN2L	VIP36-like protein precursor [Source:RefSeq peptide;Acc:NP_001230366]
ENSSSCG00000026940	1046.73	0.831658	1	-0.0823308	1	-0.176596	1	0.638465	1	0.143698	1	0.302339	1	1.72045	0.514944	CASP10	caspase-10 [Source:RefSeq peptide;Acc:NP_001155112]
ENSSSCG00000002762	2498.67	0.145858	1	0.322582	1	0.103168	1	-0.419916	1	0.235388	1	0.174983	1	0.814615	1	TERF2	telomeric repeat binding factor 2 [Source:HGNC Symbol;Acc:HGNC:11729]
ENSSSCG00000026947	1383.87	-0.14178	1	0.0825819	1	0.294722	1	-0.229871	1	0.412528	1	0.166199	1	-0.416028	1	GMPR2	guanosine monophosphate reductase 2 [Source:HGNC Symbol;Acc:HGNC:4377]
ENSSSCG00000026951	10693.4	-1.30462	1	-1.10975	1	-0.591231	1	-1.30088	1	-0.690035	1	-0.249079	1	0.0808613	1	PSMB8	proteasome subunit beta 8 [Source:HGNC Symbol;Acc:HGNC:9545]
ENSSSCG00000026953	550.4	1.21562	1	1.76838	0.11518	0.377026	1	0.207688	1	0.610715	1	0.692821	1	0.161939	1
ENSSSCG00000026954	2294.33	-0.886033	1	-0.608151	1	-1.31514	1	-0.0541947	1	-1.35342	1	-3.32587	5.18e-09	-0.75187	1	TMEM87B	transmembrane protein 87B [Source:HGNC Symbol;Acc:HGNC:25913]
ENSSSCG00000026959	741.6	0.778062	1	0.203637	1	-0.201598	1	0.686158	1	-0.359197	1	-0.298362	1	0.467114	1	NPAT	nuclear protein, coactivator of histone transcription [Source:HGNC Symbol;Acc:HGNC:7896]
ENSSSCG00000026960	1131.07	0.290887	1	-0.375495	1	-0.22537	1	0.570599	1	0.215807	1	-0.288398	1	0.654728	1
ENSSSCG00000002763	2129.2	-0.330067	1	-0.173126	1	-0.135385	1	-0.489251	1	0.0392216	1	-0.0082831	1	0.100418	1	PRMT7	protein arginine methyltransferase 7 [Source:HGNC Symbol;Acc:HGNC:25557]
ENSSSCG00000026962	578.667	-2.39112	0.124068	-2.06263	0.31384	-1.45502	1	-1.57764	1	-1.85368	0.907682	-1.8001	0.889735	-2.56065	0.0167516	A4GALT	alpha 1,4-galactosyltransferase (P blood group) [Source:HGNC Symbol;Acc:HGNC:18149]
ENSSSCG00000026964	166.333	-1.16117	1	-1.24685	1	-0.820848	1	-0.443141	1	-0.783647	1	-1.5285	1	-2.54434	0.0192237	STK36	serine/threonine kinase 36 [Source:HGNC Symbol;Acc:HGNC:17209]
ENSSSCG00000026969	2327.07	0.534086	1	0.0550827	1	0.347679	1	0.43243	1	0.139987	1	0.538032	1	0.32096	1	KRAS	KRAS proto-oncogene, GTPase [Source:HGNC Symbol;Acc:HGNC:6407]
ENSSSCG00000026977	375.4	0.889804	1	1.03989	1	1.90556	0.856671	2.27189	0.42573	1.32143	1	2.78764	0.0279023	4.31338	2.86e-07	TRAIP	TRAF interacting protein [Source:HGNC Symbol;Acc:HGNC:30764]
ENSSSCG00000026981	592.333	-0.369378	1	-0.57628	1	0.152271	1	-0.166898	1	-0.126856	1	0.72019	1	-0.63249	1	MRPS6	mitochondrial ribosomal protein S6 [Source:HGNC Symbol;Acc:HGNC:14051]
ENSSSCG00000002764	121.867	3.82099	0.058592	3.8455	0.0302638	-0.269329	1	0.35335	1	0.351689	1	3.77831	0.0424531	5.17127	0.000251407	SMPD3	sphingomyelin phosphodiesterase 3 [Source:HGNC Symbol;Acc:HGNC:14240]
ENSSSCG00000026989	1200.4	-0.227163	1	-0.39153	1	0.287553	1	-0.0935857	1	-0.108368	1	-0.0637948	1	0.416062	1	RAD51D	RAD51 paralog D [Source:HGNC Symbol;Acc:HGNC:9823]
ENSSSCG00000026990	1081.2	-0.27577	1	-0.434455	1	-0.352185	1	-1.26548	1	-0.124893	1	0.0316106	1	-0.3301	1	FAM162A	protein FAM162A [Source:RefSeq peptide;Acc:NP_001230502]
ENSSSCG00000026994	1646.53	1.67703	1	2.31673	0.32565	0.566849	1	0.431145	1	2.36804	0.40701	-0.962757	1	6.28164	8.66e-14	ADAMTS10	A disintegrin and metalloproteinase with thrombospondin motifs 10 precursor [Source:RefSeq peptide;Acc:NP_001233179]
ENSSSCG00000026996	1376	-0.601404	1	-1.17799	1	-1.10699	1	-0.085553	1	-1.14131	1	-1.86805	0.919814	-0.237017	1
ENSSSCG00000027002	64.0667	1.00979	1	1.70618	1	1.10506	1	0.810202	1	1.41962	1	0.340167	1	2.95902	0.150582	KLHL32	kelch like family member 32 [Source:HGNC Symbol;Acc:HGNC:21221]
ENSSSCG00000027007	497.867	0.587849	1	0.010268	1	0.0889353	1	0.4956	1	-0.407483	1	-0.161628	1	0.461528	1
ENSSSCG00000000234	134.467	2.17795	1	2.7117	0.350704	4.97596	0.000203188	2.93657	0.383467	4.8896	0.000361041	1.30798	1	2.24546	0.59047	GRASP	general receptor for phosphoinositides 1 associated scaffold protein [Source:HGNC Symbol;Acc:HGNC:18707]
ENSSSCG00000027016	229.867	0.388318	1	1.06612	1	0.0406028	1	0.112518	1	0.377313	1	0.449647	1	0.75994	1	C19orf47	chromosome 19 open reading frame 47 [Source:HGNC Symbol;Acc:HGNC:26723]
ENSSSCG00000027017	2792.6	1.36759	1	0.919009	1	0.127774	1	0.428131	1	-0.522264	1	0.0927404	1	2.0083	0.0183237	NR1D2	nuclear receptor subfamily 1 group D member 2 [Source:HGNC Symbol;Acc:HGNC:7963]
ENSSSCG00000027032	124.4	0.640039	1	-1.3894	1	-1.88142	1	-1.17103	1	-1.07028	1	-1.47391	1	0.232729	1	RF00089	small nucleolar RNA, C/D box 31B [Source:HGNC Symbol;Acc:HGNC:52226]
ENSSSCG00000002768	146.667	0.802244	1	0.877328	1	3.39156	0.0806329	3.41963	0.130069	1.95171	1	3.73381	0.0261576	7.63281	1.38e-08	CENPT	centromere protein T [Source:HGNC Symbol;Acc:HGNC:25787]
ENSSSCG00000027046	2788	0.442857	1	-0.195951	1	-0.553764	1	0.559172	1	-0.449552	1	-0.886433	1	0.211922	1
ENSSSCG00000027051	1719.27	0.545927	1	0.70371	1	0.67938	1	0.158801	1	0.552521	1	0.555297	1	0.112029	1	EMC7	ER membrane protein complex subunit 7 precursor [Source:RefSeq peptide;Acc:NP_001230629]
ENSSSCG00000027052	176.533	-0.0231285	1	-0.295029	1	-1.14792	1	-0.807679	1	-0.894414	1	-0.553991	1	1.7026	1	PEX11A	peroxisomal biogenesis factor 11 alpha [Source:HGNC Symbol;Acc:HGNC:8852]
ENSSSCG00000027053	555.733	-4.81968	1.35e-07	-3.77412	0.000173153	0.0515865	1	0.200996	1	-0.172987	1	-1.17399	1	-0.184256	1	PACSIN1	protein kinase C and casein kinase substrate in neurons 1 [Source:HGNC Symbol;Acc:HGNC:8570]
ENSSSCG00000027056	274.467	1.15313	1	0.197831	1	-0.745263	1	-0.247053	1	-0.206973	1	-1.18882	1	0.635954	1
ENSSSCG00000002769	2101.53	0.127312	1	0.57982	1	0.508992	1	-0.17539	1	0.52511	1	0.563595	1	0.509749	1	THAP11	THAP domain-containing protein 11 [Source:RefSeq peptide;Acc:NP_001233111]
ENSSSCG00000027057	1800	-1.26313	1	-1.44885	0.926535	-0.100326	1	-0.657811	1	0.222426	1	-0.286007	1	0.302509	1	SYVN1	synoviolin 1 [Source:HGNC Symbol;Acc:HGNC:20738]
ENSSSCG00000027063	1929	-0.627563	1	1.55197	1	1.92503	1	1.94213	1	0.912945	1	-2.89555	0.0749804	0.341295	1	DPY19L1	dpy-19 like C-mannosyltransferase 1 [Source:HGNC Symbol;Acc:HGNC:22205]
ENSSSCG00000027070	625	-0.16953	1	-0.121342	1	-0.243486	1	-0.504197	1	-0.262808	1	0.236076	1	0.51077	1	ENTPD6	ectonucleoside triphosphate diphosphohydrolase 6 (putative) [Source:HGNC Symbol;Acc:HGNC:3368]
ENSSSCG00000027072	2491.2	-0.612462	1	-0.277464	1	0.285518	1	-0.516056	1	0.346356	1	0.738752	1	-0.0394432	1	ATP5IF1	ATPase inhibitor, mitochondrial [Source:UniProtKB/Swiss-Prot;Acc:Q29307]
ENSSSCG00000027074	415.067	3.64459	9.02e-06	3.12746	0.000332156	2.80993	0.00492616	2.26325	0.201255	2.87966	0.00379861	0.424856	1	1.10663	1
ENSSSCG00000027076	1631.93	-0.319939	1	0.0679886	1	-0.744164	1	-0.689595	1	-0.535163	1	-0.736384	1	0.393765	1	CYHR1	cysteine and histidine rich 1 [Source:HGNC Symbol;Acc:HGNC:17806]
ENSSSCG00000027085	2709.27	-0.0688143	1	-0.0968012	1	0.530324	1	-0.319566	1	0.48335	1	0.997625	1	0.064869	1
ENSSSCG00000002771	2944.8	0.0777677	1	0.483093	1	-0.256318	1	-0.201564	1	-0.147342	1	-0.225691	1	0.642099	1	EDC4	enhancer of mRNA decapping 4 [Source:HGNC Symbol;Acc:HGNC:17157]
ENSSSCG00000027089	3482.93	-0.126709	1	-0.587416	1	-0.700508	1	-0.229797	1	-0.4872	1	-0.457961	1	0.534532	1	DONSON	downstream neighbor of SON [Source:HGNC Symbol;Acc:HGNC:2993]
ENSSSCG00000027098	1381.8	0.751673	1	2.15801	0.136177	0.122141	1	0.237311	1	-0.157045	1	-0.455537	1	-0.045569	1
ENSSSCG00000027100	536.6	0.431705	1	0.103827	1	0.328236	1	-0.428535	1	0.193326	1	0.773043	1	0.387551	1	MED31	mediator complex subunit 31 [Source:HGNC Symbol;Acc:HGNC:24260]
ENSSSCG00000027101	44	-2.49444	1	-1.98494	1	1.87317	1	0.266865	1	1.91882	1	0.227911	1	-4.72975	0.0579073	TVP23A	trans-golgi network vesicle protein 23 homolog A [Source:HGNC Symbol;Acc:HGNC:20398]
ENSSSCG00000027105	410.267	0.0224826	1	-0.601424	1	-0.548836	1	-0.370444	1	-0.286495	1	-0.548125	1	0.927184	1	TUBGCP5	tubulin gamma complex associated protein 5 [Source:HGNC Symbol;Acc:HGNC:18600]
ENSSSCG00000027110	713.067	-0.891507	1	-0.894918	1	-0.674215	1	-1.06392	1	-0.318776	1	-0.236141	1	-0.341394	1	RPP38	ribonuclease P protein subunit p38 [Source:RefSeq peptide;Acc:NP_001230602]
ENSSSCG00000002774	1492.13	0.679818	1	0.655136	1	0.729267	1	1.58631	1	1.51148	1	0.319867	1	-0.524834	1	RIPOR1	RHO family interacting cell polarization regulator 1 [Source:HGNC Symbol;Acc:HGNC:25836]
ENSSSCG00000027114	2418.2	-0.0224168	1	0.407423	1	0.173891	1	-0.0491881	1	0.176636	1	0.237556	1	-0.106721	1	SCP2	non-specific lipid-transfer protein [Source:RefSeq peptide;Acc:NP_001161887]
ENSSSCG00000027115	4530	0.185817	1	-0.284355	1	-0.392521	1	0.497426	1	-0.232674	1	-0.995397	1	0.45423	1
ENSSSCG00000027118	97.1333	0.391234	1	-0.244144	1	0.258831	1	0.574513	1	0.658397	1	-0.740609	1	1.28567	1
ENSSSCG00000027119	199.467	-0.0708459	1	-0.101243	1	-0.0889907	1	-0.448925	1	0.784551	1	1.31995	1	1.24143	1	SELRC1	Sel1 repeat containing 1 [Source:RefSeq peptide;Acc:NP_001230523]
ENSSSCG00000027121	4777.53	0.307053	1	-0.223126	1	0.485547	1	0.546403	1	0.568853	1	0.618965	1	-0.132107	1	ODC1	ornithine decarboxylase [Source:RefSeq peptide;Acc:NP_001116455]
ENSSSCG00000027124	57.4667	0.069834	1	3.4041	0.746721	0.489324	1	-0.655659	1	-0.0490055	1	-1.92222	1	0.871833	1
ENSSSCG00000027127	6089.93	0.427735	1	0.782674	1	0.992375	1	-0.109236	1	0.628518	1	0.932706	1	0.587746	1	MAP2K2	dual specificity mitogen-activated protein kinase kinase 2 [Source:RefSeq peptide;Acc:NP_001231479]
ENSSSCG00000027128	2082.33	-0.244882	1	0.0912001	1	-0.265381	1	-0.314728	1	-0.127899	1	-0.0975846	1	0.116998	1	LONP1	lon protease homolog, mitochondrial [Source:RefSeq peptide;Acc:NP_001230149]
ENSSSCG00000027131	1579.67	0.334414	1	0.34894	1	0.147082	1	0.446025	1	0.340197	1	-0.105871	1	0.113245	1	KLHDC10	kelch domain containing 10 [Source:HGNC Symbol;Acc:HGNC:22194]
ENSSSCG00000027135	3764.13	-0.239535	1	-0.0179004	1	0.272439	1	-0.113013	1	-0.0318305	1	0.159564	1	0.312297	1	PPM1G	protein phosphatase, Mg2+/Mn2+ dependent 1G [Source:HGNC Symbol;Acc:HGNC:9278]
ENSSSCG00000027139	2701.2	0.37762	1	0.0590502	1	0.215699	1	0.507961	1	0.283396	1	0.448156	1	0.460307	1	FYTTD1	forty-two-three domain containing 1 [Source:HGNC Symbol;Acc:HGNC:25407]
ENSSSCG00000027147	720.8	-0.113993	1	-0.340478	1	0.19966	1	-0.152929	1	-0.395805	1	-0.420939	1	1.25463	1	CENPH	centromere protein H [Source:HGNC Symbol;Acc:HGNC:17268]
ENSSSCG00000027153	544.2	-0.705968	1	-1.31671	1	-0.162725	1	-0.408995	1	-0.411186	1	-0.118868	1	-1.44047	0.976771	WARS2	tryptophan--tRNA ligase, mitochondrial [Source:RefSeq peptide;Acc:NP_001302681]
ENSSSCG00000027157	736	1.16332	1	8.02734	1.2e-18	1.8793	1	2.43826	0.376516	1.94359	1	3.05002	0.018677	-0.587914	1	SLC40A1	solute carrier family 40 member 1 [Source:HGNC Symbol;Acc:HGNC:10909]
ENSSSCG00000002776	2547.47	-1.12023	1	-0.632301	1	-0.388294	1	-0.959306	1	-0.655008	1	-0.293322	1	-1.46408	1	ATP6V0D1	ATPase H+ transporting V0 subunit d1 [Source:HGNC Symbol;Acc:HGNC:13724]
ENSSSCG00000027161	254	-2.32708	0.585514	-3.16829	0.0180239	0.602961	1	0.854438	1	-1.01041	1	1.76254	1	2.56357	0.155727	PIP5K1B	phosphatidylinositol-4-phosphate 5-kinase type 1 beta [Source:HGNC Symbol;Acc:HGNC:8995]
ENSSSCG00000027165	1136.27	-0.034499	1	0.185413	1	0.506483	1	0.0341325	1	0.605386	1	0.246743	1	0.78611	1	UBE2G2	ubiquitin conjugating enzyme E2 G2 [Source:HGNC Symbol;Acc:HGNC:12483]
ENSSSCG00000027166	1972	0.280211	1	0.499733	1	0.212435	1	0.234541	1	0.103473	1	-0.0691678	1	-0.0874553	1	BICD2	BICD cargo adaptor 2 [Source:HGNC Symbol;Acc:HGNC:17208]
ENSSSCG00000027169	454.067	-1.24541	1	-0.833252	1	-0.458795	1	-0.322001	1	-0.111143	1	-0.290205	1	0.755794	1	ENOSF1	mitochondrial enolase superfamily member 1 [Source:RefSeq peptide;Acc:NP_001230546]
ENSSSCG00000027176	1719.2	0.800205	1	0.380581	1	0.336547	1	0.601629	1	0.192572	1	0.181772	1	0.353924	1	SACM1L	SAC1 like phosphatidylinositide phosphatase [Source:HGNC Symbol;Acc:HGNC:17059]
ENSSSCG00000027189	1526.87	1.74497	0.631715	2.18402	0.0297835	1.46756	1	1.15995	1	1.81855	0.431381	1.17434	1	2.36845	0.00380151	PPP1R12C	protein phosphatase 1 regulatory subunit 12C [Source:HGNC Symbol;Acc:HGNC:14947]
ENSSSCG00000027190	1147.87	0.239646	1	-0.0790712	1	-0.604816	1	-0.417426	1	-0.148207	1	-0.347376	1	-0.142496	1	PEX26	peroxisomal biogenesis factor 26 [Source:HGNC Symbol;Acc:HGNC:22965]
ENSSSCG00000027196	17602.6	-0.146813	1	-0.0150567	1	0.354414	1	-0.704657	1	0.357635	1	-0.0374134	1	0.0619876	1
ENSSSCG00000027197	2176.87	-1.08377	1	-1.01846	1	-1.9041	0.453796	-2.22151	0.174008	-1.41131	1	-1.96245	0.351053	0.249799	1	DYRK1B	dual specificity tyrosine phosphorylation regulated kinase 1B [Source:HGNC Symbol;Acc:HGNC:3092]
ENSSSCG00000027198	457.4	-0.782547	1	0.369353	1	-0.828203	1	-0.962324	1	-0.232698	1	-1.27904	1	1.23214	1	PDK2	pyruvate dehydrogenase kinase 2 [Source:HGNC Symbol;Acc:HGNC:8810]
ENSSSCG00000027205	1349.33	0.355642	1	0.694441	1	0.800371	1	0.151671	1	0.954887	1	0.336052	1	-1.01775	1	LPCAT3	lysophosphatidylcholine acyltransferase 3 [Source:HGNC Symbol;Acc:HGNC:30244]
ENSSSCG00000027206	98.2	-0.0897059	1	-0.736365	1	-1.62087	1	-1.17846	1	-1.31846	1	-1.53443	1	2.4683	0.286709	PARD6B	partitioning defective 6 homolog beta [Source:RefSeq peptide;Acc:NP_001124004]
ENSSSCG00000027207	293.333	0.260247	1	0.153361	1	-0.153745	1	0.339924	1	0.200859	1	-0.216754	1	0.0478157	1	GPATCH2	G-patch domain containing 2 [Source:HGNC Symbol;Acc:HGNC:25499]
ENSSSCG00000027211	1881.07	1.08378	1	0.454937	1	0.0992662	1	0.510156	1	0.396928	1	-0.0299502	1	0.393738	1	EPC2	enhancer of polycomb homolog 2 [Source:HGNC Symbol;Acc:HGNC:24543]
ENSSSCG00000027224	9568.53	0.501614	1	1.05249	1	0.615811	1	-0.100312	1	0.477279	1	0.702256	1	0.881465	1	PCBP1	poly(rC) binding protein 1 [Source:HGNC Symbol;Acc:HGNC:8647]
ENSSSCG00000027229	355.8	-0.298516	1	0.171874	1	-0.737275	1	-0.889353	1	-0.372273	1	-0.225578	1	-0.583756	1	B3GNTL1	UDP-GlcNAc:betaGal beta-1,3-N-acetylglucosaminyltransferase like 1 [Source:HGNC Symbol;Acc:HGNC:21727]
ENSSSCG00000027230	244.467	-0.46921	1	-0.512299	1	-0.0591487	1	0.721419	1	-0.20508	1	0.149933	1	-3.13763	0.0094197	SLC35G1	solute carrier family 35 member G1 [Source:HGNC Symbol;Acc:HGNC:26607]
ENSSSCG00000027232	1001.73	-3.78373	0.139221	-3.8821	0.0638033	-7.59551	2.04e-08	-6.79568	5.46e-06	-5.95616	9.77e-05	-6.83301	1.25e-06	3.96539	0.227903
ENSSSCG00000027237	31.6	-4.56716	0.333701	-0.847832	1	-2.03496	1	-2.35603	1	-1.01267	1	-1.55652	1	-1.66012	1	GATA1	erythroid transcription factor [Source:RefSeq peptide;Acc:NP_001265696]
ENSSSCG00000002779	25	0	1	0	1	0	1	0	1	-1.56913	1	0	1	-10.192	0.798885	LRRC36	leucine rich repeat containing 36 [Source:HGNC Symbol;Acc:HGNC:25615]
ENSSSCG00000027251	591.2	1.02238	1	1.17027	1	1.4599	1	1.56832	1	0.933866	1	1.56318	1	2.43311	0.160218	CDC7	cell division cycle 7 [Source:HGNC Symbol;Acc:HGNC:1745]
ENSSSCG00000027252	221.667	-0.342749	1	0.122167	1	-0.522984	1	-0.553738	1	-0.127355	1	-0.233996	1	-0.399838	1	HCFC1R1	host cell factor C1 regulator 1 [Source:HGNC Symbol;Acc:HGNC:21198]
ENSSSCG00000027256	1762.93	0.627724	1	0.106203	1	0.626422	1	0.137251	1	0.490863	1	1.08728	1	0.705927	1	CNIH1	protein cornichon homolog 1 [Source:RefSeq peptide;Acc:NP_001230454]
ENSSSCG00000027257	5383.8	-0.223996	1	-0.0944407	1	0.27356	1	-0.380375	1	0.360717	1	0.537656	1	0.215739	1	PSMB1	proteasome subunit beta type-1 [Source:RefSeq peptide;Acc:NP_001231282]
ENSSSCG00000027270	950.6	-0.207766	1	-0.917637	1	-0.507483	1	-1.13035	1	-0.20922	1	0.268788	1	0.159276	1	TIMM9	translocase of inner mitochondrial membrane 9 [Source:HGNC Symbol;Acc:HGNC:11819]
ENSSSCG00000027272	3089.73	1.7591	0.253824	2.54726	3.12e-05	1.78643	0.155322	1.42146	1	1.53167	0.890553	1.52722	0.757916	1.08928	1	PIK3CG	phosphatidylinositol 4,5-bisphosphate 3-kinase catalytic subunit gamma isoform [Source:RefSeq peptide;Acc:NP_999104]
ENSSSCG00000027275	20.1333	-3.57647	1	-0.828891	1	-3.16447	1	0.656341	1	-1.37852	1	-3.73406	1	-0.379225	1	HHLA2	HERV-H LTR-associating 2 [Source:HGNC Symbol;Acc:HGNC:4905]
ENSSSCG00000027278	375.6	0.139421	1	-0.63771	1	-0.343588	1	0.219744	1	-0.30132	1	-2.81357	0.138819	0.0313149	1	ARL6	ADP ribosylation factor like GTPase 6 [Source:HGNC Symbol;Acc:HGNC:13210]
ENSSSCG00000027286	398.867	0.187524	1	0.562594	1	0.474143	1	0.305896	1	0.194433	1	-0.630321	1	-0.399872	1	DGKQ	diacylglycerol kinase theta [Source:HGNC Symbol;Acc:HGNC:2856]
ENSSSCG00000027287	2557.4	0.833145	1	1.28931	1	0.814006	1	0.318541	1	0.505287	1	0.812657	1	-0.0534631	1	TMEM189	transmembrane protein 189 [Source:RefSeq peptide;Acc:NP_001192022]
ENSSSCG00000027288	1256.13	-1.0922	1	-0.912785	1	-1.94773	0.416686	-1.46088	1	-1.39551	1	-1.10369	1	-2.66209	0.00363706	DAGLB	diacylglycerol lipase beta [Source:HGNC Symbol;Acc:HGNC:28923]
ENSSSCG00000027293	2339.47	0.472652	1	-0.0138045	1	-0.0943332	1	0.199586	1	-0.0401319	1	-0.20034	1	0.228735	1	TNPO1	transportin 1 [Source:HGNC Symbol;Acc:HGNC:6401]
ENSSSCG00000027294	4551.27	0.221645	1	0.470151	1	0.181948	1	-0.219444	1	-0.0468141	1	-0.12677	1	-0.902048	1	CDV3	CDV3 homolog [Source:HGNC Symbol;Acc:HGNC:26928]
ENSSSCG00000027299	682.667	-0.784589	1	-1.1463	1	-0.891081	1	-0.264481	1	-0.519361	1	-1.24018	1	-0.227517	1	PANK4	pantothenate kinase 4 [Source:HGNC Symbol;Acc:HGNC:19366]
ENSSSCG00000027307	882.667	-0.414897	1	0.0379478	1	0.436642	1	-0.378753	1	0.514753	1	0.835863	1	0.442588	1	NDUFA11	NADH dehydrogenase [Source:RefSeq peptide;Acc:NP_001231853]
ENSSSCG00000027312	257.133	0.670173	1	0.010395	1	-0.521806	1	0.615637	1	2.54101	0.793407	2.83884	0.354203	-1.20633	1	PTCH1	patched 1 [Source:HGNC Symbol;Acc:HGNC:9585]
ENSSSCG00000027314	317.333	-2.98067	1	-4.04046	0.230963	-1.08408	1	1.03233	1	0.346226	1	0.0530237	1	-3.86148	0.188003	CAMSAP2	calmodulin regulated spectrin associated protein family member 2 [Source:HGNC Symbol;Acc:HGNC:29188]
ENSSSCG00000002783	90.1333	1.66453	1	-0.502734	1	-0.12915	1	-0.909541	1	0.521755	1	-1.21965	1	5.33287	0.0119741	SLC9A5	solute carrier family 9 member A5 [Source:HGNC Symbol;Acc:HGNC:11078]
ENSSSCG00000027323	4416.27	0.176292	1	0.396668	1	0.871119	1	0.344016	1	0.678633	1	0.742855	1	0.81077	1	NCBP2	nuclear cap binding protein subunit 2 [Source:HGNC Symbol;Acc:HGNC:7659]
ENSSSCG00000027324	2855.13	-0.121062	1	-0.0924502	1	-0.29797	1	-0.352602	1	-0.300258	1	-0.306073	1	-0.369643	1	VPS35L	VPS35 endosomal protein sorting factor like [Source:HGNC Symbol;Acc:HGNC:24641]
ENSSSCG00000027334	1329.27	-0.0293644	1	0.227619	1	0.487865	1	-0.154966	1	0.4699	1	0.436097	1	0.285417	1	EIF1AD	eukaryotic translation initiation factor 1A domain containing [Source:HGNC Symbol;Acc:HGNC:28147]
ENSSSCG00000027340	942.6	0.390654	1	0.888012	1	-0.910675	1	-0.180234	1	-1.47357	1	-0.530445	1	-0.640875	1
ENSSSCG00000027342	5132.53	0.789705	1	0.840666	1	0.122065	1	0.668156	1	0.043275	1	0.00204737	1	1.17291	1	BAZ1B	bromodomain adjacent to zinc finger domain 1B [Source:HGNC Symbol;Acc:HGNC:961]
ENSSSCG00000027348	13727.5	1.42076	0.61732	0.882277	1	0.874409	1	0.421544	1	0.442801	1	0.899247	1	1.06365	1	WIPF1	WAS/WASL interacting protein family member 1 [Source:HGNC Symbol;Acc:HGNC:12736]
ENSSSCG00000027349	803.4	1.31216	1	1.07502	1	0.328989	1	0.255381	1	0.352988	1	0.653092	1	-0.162982	1
ENSSSCG00000027357	2685.53	-0.211426	1	0.970913	1	0.0500606	1	-0.463899	1	0.0939544	1	-0.285043	1	-1.89606	0.574322	CSTB	Cystatin-B [Source:UniProtKB/Swiss-Prot;Acc:Q29290]
ENSSSCG00000027358	70077.4	-0.196486	1	-0.42273	1	-0.322701	1	-0.834572	1	-0.015373	1	0.23943	1	0.129063	1	RPS17	40S ribosomal protein S17 [Source:UniProtKB/Swiss-Prot;Acc:Q6QAP7]
ENSSSCG00000002787	2407.73	-0.116146	1	0.0852442	1	-0.0962482	1	-0.48348	1	-0.18022	1	-0.13943	1	0.193722	1	E2F4	E2F transcription factor 4 [Source:HGNC Symbol;Acc:HGNC:3118]
ENSSSCG00000027371	1096.27	0.254593	1	2.06413	0.244998	0.244559	1	0.50251	1	0.618374	1	0.380056	1	-1.20242	1	PCDHGC4	protocadherin gamma subfamily C, 4 [Source:HGNC Symbol;Acc:HGNC:8717]
ENSSSCG00000027372	9332.87	-0.38084	1	-0.364482	1	-0.210767	1	6.06e-05	1	-0.714381	1	-0.108918	1	0.43616	1	SAMD9	sterile alpha motif domain containing 9 [Source:HGNC Symbol;Acc:HGNC:1348]
ENSSSCG00000027374	1838.6	-0.108761	1	0.0749242	1	-0.00203883	1	-0.355519	1	0.160712	1	-0.236687	1	0.295189	1
ENSSSCG00000027378	117.733	0.216241	1	6.603	0.0102407	-0.164474	1	1.33783	1	1.1758	1	1.02913	1	-3.85328	0.00570393	SH3PXD2B	SH3 and PX domains 2B [Source:HGNC Symbol;Acc:HGNC:29242]
ENSSSCG00000027381	689	0.232374	1	0.245183	1	-0.265927	1	0.388813	1	-0.10455	1	-0.562052	1	-0.171907	1	GGCX	gamma-glutamyl carboxylase [Source:HGNC Symbol;Acc:HGNC:4247]
ENSSSCG00000027389	2485.67	2.77127	1.64e-10	2.95616	1.07e-13	2.64487	1.43e-09	2.08547	0.000625111	2.2272	2.56e-05	2.14273	8.24e-05	2.60832	1.04e-09	HERPUD2	HERPUD family member 2 [Source:HGNC Symbol;Acc:HGNC:21915]
ENSSSCG00000027403	1140.73	0.103272	1	-0.315057	1	-0.260891	1	0.122892	1	-0.132005	1	-0.224176	1	0.174463	1	AASDH	aminoadipate-semialdehyde dehydrogenase [Source:HGNC Symbol;Acc:HGNC:23993]
ENSSSCG00000027405	99.4667	-0.436648	1	-2.43324	0.650298	-1.78505	1	-2.79755	0.532187	-1.29975	1	-1.56771	1	1.17641	1	RF00004
ENSSSCG00000027410	607.867	1.15285	1	1.06541	1	0.0566115	1	0.884528	1	0.458073	1	-0.10337	1	1.27056	1	CBFA2T2	CBFA2/RUNX1 translocation partner 2 [Source:HGNC Symbol;Acc:HGNC:1536]
ENSSSCG00000027415	128.933	0.106425	1	0.0968721	1	-0.418322	1	-0.00489851	1	-0.304411	1	-0.121488	1	-0.12615	1	WWOX	WW domain containing oxidoreductase [Source:HGNC Symbol;Acc:HGNC:12799]
ENSSSCG00000027417	2719.87	-0.429739	1	-0.54309	1	-1.37672	1	-1.11925	1	-1.26133	1	-1.60379	0.665028	5.34791	2.71e-27	LDLRAD4	low density lipoprotein receptor class A domain containing 4 [Source:HGNC Symbol;Acc:HGNC:1224]
ENSSSCG00000002790	910.867	-0.389462	1	0.140239	1	0.524277	1	-0.115134	1	0.318811	1	0.486301	1	-0.111766	1
ENSSSCG00000027423	112.933	-0.185938	1	0.516302	1	0.947256	1	-0.0849633	1	0.606352	1	0.453603	1	-0.211377	1	TMEM53	transmembrane protein 53 [Source:HGNC Symbol;Acc:HGNC:26186]
ENSSSCG00000027426	686.133	-0.887046	1	0.0315445	1	-2.04494	0.885765	-1.58836	1	-1.14064	1	-1.73221	1	-2.7401	0.0569269	BCL3	B-cell lymphoma 3 protein [Source:RefSeq peptide;Acc:NP_001302645]
ENSSSCG00000027428	119.933	-0.914292	1	3.88009	0.068945	-0.450251	1	-0.695505	1	0.614464	1	-0.214638	1	0.375868	1	ENHO	adropin [Source:RefSeq peptide;Acc:NP_001158330]
ENSSSCG00000027429	410.6	0.0557461	1	-0.522119	1	-0.392366	1	-0.0345419	1	-0.145676	1	-0.0424189	1	0.458622	1	YARS2	tyrosyl-tRNA synthetase 2 [Source:HGNC Symbol;Acc:HGNC:24249]
ENSSSCG00000027432	230.2	-0.0808432	1	-0.703606	1	-0.010471	1	0.0750259	1	0.154647	1	0.127097	1	-0.0815856	1	NSUN3	NOP2/Sun RNA methyltransferase family member 3 [Source:HGNC Symbol;Acc:HGNC:26208]
ENSSSCG00000027443	223.533	-5.00774	0.298008	1.12243	1	2.57059	1	2.57059	1	-0.419118	1	0.104935	1	-10.5582	5.49e-07	MRAS	muscle RAS oncogene homolog [Source:HGNC Symbol;Acc:HGNC:7227]
ENSSSCG00000027444	2359.53	0.390695	1	0.461616	1	-0.222498	1	-0.122815	1	-0.122059	1	-0.342316	1	-0.828645	1	STAU1	staufen double-stranded RNA binding protein 1 [Source:HGNC Symbol;Acc:HGNC:11370]
ENSSSCG00000002792	280.533	-1.78427	1	-1.78258	1	1.62448	1	1.2083	1	-0.479816	1	1.85745	1	4.5756	0.00273771	HSF4	heat shock transcription factor 4 [Source:HGNC Symbol;Acc:HGNC:5227]
ENSSSCG00000027455	1094.8	0.47967	1	0.14113	1	0.821974	1	0.78317	1	0.385574	1	1.01157	1	0.245834	1	SLC39A6	solute carrier family 39 member 6 [Source:HGNC Symbol;Acc:HGNC:18607]
ENSSSCG00000027457	1871.33	0.534537	1	0.20736	1	0.46079	1	0.223822	1	0.273893	1	0.330711	1	0.630425	1	FBXO22	F-box protein 22 [Source:HGNC Symbol;Acc:HGNC:13593]
ENSSSCG00000027459	2744.07	0.0118438	1	-0.366877	1	0.369532	1	0.287161	1	0.163707	1	-0.0228373	1	-2.19392	9.34e-05	RNF13	ring finger protein 13 [Source:HGNC Symbol;Acc:HGNC:10057]
ENSSSCG00000027466	610.533	0.386631	1	0.600443	1	0.526128	1	-0.256107	1	0.00811428	1	1.25187	1	2.81154	0.000141339	PCOLCE	procollagen C-endopeptidase enhancer [Source:HGNC Symbol;Acc:HGNC:8738]
ENSSSCG00000027472	727.533	-0.607256	1	-1.09613	1	-0.204467	1	-0.214306	1	-0.306838	1	0.579391	1	-1.26629	1	GCA	grancalcin [Source:HGNC Symbol;Acc:HGNC:15990]
ENSSSCG00000027476	152.467	-1.64268	1	-3.46195	0.450022	-2.27402	1	-2.18268	1	-2.21969	1	-2.451	1	-0.588831	1	RF00581
ENSSSCG00000027477	2173.73	2.00177	0.122386	6.60556	1e-38	0.571178	1	-0.112009	1	0.129249	1	0.540225	1	-0.859603	1	TBC1D2B	TBC1 domain family member 2B [Source:HGNC Symbol;Acc:HGNC:29183]
ENSSSCG00000027478	247.733	-1.3257	1	-0.901117	1	0.0570574	1	-0.417641	1	0.362332	1	0.716246	1	-0.348101	1	PPCDC	phosphopantothenoylcysteine decarboxylase [Source:RefSeq peptide;Acc:NP_001230297]
ENSSSCG00000027480	1500.93	0.217772	1	0.643134	1	0.713473	1	0.995542	1	0.197299	1	-0.177936	1	-2.31792	0.213193	KLF10	Krueppel-like factor 10 [Source:RefSeq peptide;Acc:NP_001127816]
ENSSSCG00000027487	5881.2	0.873604	1	0.873438	1	3.95279	3.63e-27	2.17481	0.000432359	3.84551	8.63e-25	1.57474	0.251963	-0.26477	1	LAT2	linker for activation of T-cells family member 2 precursor [Source:RefSeq peptide;Acc:NP_001230340]
ENSSSCG00000027489	340.267	-0.976144	1	-0.734342	1	-0.51009	1	-0.550273	1	-0.605563	1	-0.610332	1	-0.738438	1	TMCO4	transmembrane and coiled-coil domains 4 [Source:HGNC Symbol;Acc:HGNC:27393]
ENSSSCG00000027491	1511.13	-0.196508	1	0.326347	1	-0.352214	1	-1.46707	1	0.305019	1	0.280968	1	0.151707	1
ENSSSCG00000027503	2583.67	1.7226	0.490487	1.83349	0.164324	1.775	0.280562	1.94272	0.160801	1.14041	1	1.54406	0.899014	1.75665	0.162986	OSBPL8	oxysterol binding protein like 8 [Source:HGNC Symbol;Acc:HGNC:16396]
ENSSSCG00000027505	27.5333	-6.07147	0.525186	2.35625	1	-1.37008	1	2.35625	1	2.35625	1	-0.13477	1	-7.19626	0.0779155	ESYT3	extended synaptotagmin 3 [Source:HGNC Symbol;Acc:HGNC:24295]
ENSSSCG00000027506	1739.53	0.959357	1	1.07042	1	0.587205	1	0.660946	1	0.0932561	1	-0.203783	1	2.18583	0.00159132	POLD3	DNA polymerase delta subunit 3 [Source:RefSeq peptide;Acc:NP_001231164]
ENSSSCG00000027509	1716.6	0.778798	1	0.88785	1	-0.909916	1	-0.366432	1	-0.953195	1	-0.658694	1	-0.900571	1	VPS54	VPS54, GARP complex subunit [Source:HGNC Symbol;Acc:HGNC:18652]
ENSSSCG00000027514	1194.93	-0.660682	1	-0.164578	1	-0.388581	1	-0.284475	1	0.0769423	1	-1.4272	1	0.142216	1	ELP5	elongator acetyltransferase complex subunit 5 [Source:HGNC Symbol;Acc:HGNC:30617]
ENSSSCG00000027515	116.467	-0.467608	1	0.0681959	1	-1.4954	1	-1.65209	1	-0.881976	1	-1.72973	1	1.77763	1	FCGBP	Fc fragment of IgG binding protein [Source:HGNC Symbol;Acc:HGNC:13572]
ENSSSCG00000027516	2772.73	0.60529	1	0.532403	1	-0.0650803	1	-0.276071	1	-0.0264253	1	-0.0773561	1	-0.28008	1	CIR1	corepressor interacting with RBPJ 1 [Source:RefSeq peptide;Acc:NP_001230760]
ENSSSCG00000027525	2302.73	-1.09511	1	-1.07673	1	-0.285021	1	-0.488805	1	0.104563	1	-0.651771	1	-1.701	0.51151	DHCR24	delta(24)-sterol reductase [Source:RefSeq peptide;Acc:NP_001230283]
ENSSSCG00000002799	12011.9	0.213946	1	-0.0458992	1	-0.550249	1	-0.00740286	1	-0.504587	1	-0.536005	1	-0.31971	1	CNOT1	CCR4-NOT transcription complex subunit 1 [Source:HGNC Symbol;Acc:HGNC:7877]
ENSSSCG00000027526	1041.07	-0.432007	1	0.461614	1	0.128723	1	-0.103391	1	-0.0213285	1	-0.374098	1	0.0251101	1
ENSSSCG00000027528	514.267	2.36442	0.00046146	2.16468	0.0026567	1.55458	0.589215	0.790925	1	2.06871	0.0125428	1.74709	0.160101	4.07482	7.14e-20	TMEM107	transmembrane protein 107 [Source:HGNC Symbol;Acc:HGNC:28128]
ENSSSCG00000027529	14352.9	-1.02067	1	-1.55359	1	-1.27737	1	-0.59203	1	-1.54505	1	-1.82234	0.863922	-0.397788	1	BIRC3	baculoviral IAP repeat containing 3 [Source:HGNC Symbol;Acc:HGNC:591]
ENSSSCG00000027530	1030.4	-0.0566744	1	0.275744	1	0.331579	1	-0.167856	1	0.0730351	1	0.452429	1	-0.768191	1	TAF12	TATA-box binding protein associated factor 12 [Source:HGNC Symbol;Acc:HGNC:11545]
ENSSSCG00000027538	1670.27	-0.734272	1	-0.624405	1	0.523496	1	-0.272975	1	0.393211	1	0.591168	1	0.173378	1	TMEM258	transmembrane protein 258 [Source:HGNC Symbol;Acc:HGNC:1164]
ENSSSCG00000027550	607.733	-3.83485	0.0531698	0.516557	1	-2.94083	0.359083	-3.25524	0.289355	-4.38155	0.00758613	-5.62538	2.5e-05	-6.339	1.8e-07	PLCD1	1-phosphatidylinositol 4,5-bisphosphate phosphodiesterase delta-1 [Source:RefSeq peptide;Acc:NP_001230518]
ENSSSCG00000027551	359	0.0170653	1	-0.647727	1	-0.652078	1	-1.44725	1	-0.378758	1	0.917934	1	1.59533	1
ENSSSCG00000002802	219	0.419032	1	0.860819	1	1.18822	1	0.923151	1	0.921603	1	2.29578	0.463369	1.86805	0.745369	GINS3	DNA replication complex GINS protein PSF3 [Source:RefSeq peptide;Acc:NP_001231261]
ENSSSCG00000027556	438.8	0.398132	1	0.413275	1	0.481185	1	0.366812	1	-0.0194461	1	0.446834	1	0.501589	1	RSRC1	arginine and serine rich coiled-coil 1 [Source:HGNC Symbol;Acc:HGNC:24152]
ENSSSCG00000027557	1939.33	2.03054	0.0152352	2.08309	0.00428813	1.69858	0.204253	1.30495	1	0.849465	1	0.401699	1	3.55196	9.72e-16	CDC14B	cell division cycle 14B [Source:HGNC Symbol;Acc:HGNC:1719]
ENSSSCG00000027564	418	0.466592	1	0.392486	1	0.0866773	1	-0.0545046	1	-0.173134	1	0.516702	1	1.39995	1	LIN52	protein lin-52 homolog [Source:RefSeq peptide;Acc:NP_001172765]
ENSSSCG00000027565	29232.6	-0.400621	1	-0.0773273	1	-1.0182	1	-0.890899	1	-1.10173	1	-1.1864	1	-0.345705	1	ARHGAP45	Rho GTPase activating protein 45 [Source:HGNC Symbol;Acc:HGNC:17102]
ENSSSCG00000027568	8500.93	-1.4831	1	-0.619144	1	2.77159	0.0324687	1.83317	1	4.70078	1.76e-08	-3.88901	1.69e-05	4.66359	6.01e-09	BLK	BLK proto-oncogene, Src family tyrosine kinase [Source:HGNC Symbol;Acc:HGNC:1057]
ENSSSCG00000027571	198.133	0.162224	1	-0.684633	1	-0.870946	1	-0.38871	1	-0.417969	1	-1.22267	1	-0.384684	1
ENSSSCG00000027573	57201.1	-0.249428	1	-0.391602	1	-0.476172	1	-0.936994	1	-0.0992488	1	-0.0257407	1	0.229481	1		60S ribosomal protein L29 [Source:UniProtKB/Swiss-Prot;Acc:Q95281]
ENSSSCG00000027587	294.6	-1.03213	1	-1.87747	0.891642	1.98147	0.825306	2.30224	0.511906	0.311141	1	1.50645	1	0.986001	1	SPAG1	sperm associated antigen 1 [Source:HGNC Symbol;Acc:HGNC:11212]
ENSSSCG00000027594	2143.07	0.135219	1	-0.206421	1	-0.432752	1	0.0506276	1	-0.343127	1	-0.375512	1	-0.260666	1	USP16	ubiquitin specific peptidase 16 [Source:HGNC Symbol;Acc:HGNC:12614]
ENSSSCG00000027595	216.4	0.0482528	1	-1.30598	1	-1.24794	1	0.489857	1	-1.1999	1	-1.55992	1	-0.476129	1
ENSSSCG00000027607	48.3333	3.38863	1	0.804598	1	2.3239	1	1.25771	1	0.931241	1	2.62492	1	-4.45388	0.232197	IER3	immediate early response 3 [Source:HGNC Symbol;Acc:HGNC:5392]
ENSSSCG00000002804	5337.4	0.429962	1	0.464713	1	-0.0519856	1	-0.0260517	1	-0.16336	1	-0.105984	1	0.0640746	1	CSNK2A2	casein kinase 2 alpha 2 [Source:HGNC Symbol;Acc:HGNC:2459]
ENSSSCG00000027608	2355.53	0.525593	1	0.201071	1	0.47623	1	0.645045	1	0.482537	1	0.324622	1	1.12441	1	FAM172A	family with sequence similarity 172 member A [Source:HGNC Symbol;Acc:HGNC:25365]
ENSSSCG00000027628	6505.93	-2.60134	0.187839	-0.363391	1	-4.59962	7.41e-07	-1.99473	1	-5.13061	6.78e-09	-4.7633	1.74e-07	-3.59813	0.000399079	IL6R	interleukin-6 receptor subunit alpha precursor [Source:RefSeq peptide;Acc:NP_999568]
ENSSSCG00000027629	2934	-0.850317	1	-0.214085	1	0.350939	1	-0.435473	1	0.0764328	1	-0.0865464	1	-1.23163	1	CDIPT	CDP-diacylglycerol--inositol 3-phosphatidyltransferase [Source:RefSeq peptide;Acc:NP_001161114]
ENSSSCG00000002805	871.133	0.459674	1	0.227976	1	-0.268301	1	-0.162572	1	-0.403921	1	0.305041	1	1.36998	1	CFAP20	cilia- and flagella-associated protein 20 [Source:RefSeq peptide;Acc:NP_001231715]
ENSSSCG00000027646	3602.87	-0.323998	1	-0.721561	1	-0.446222	1	-0.268584	1	-0.643919	1	-0.937902	1	-0.559571	1	TIPARP	TCDD inducible poly(ADP-ribose) polymerase [Source:HGNC Symbol;Acc:HGNC:23696]
ENSSSCG00000027652	424.867	0.285952	1	-0.040184	1	0.0804047	1	0.243418	1	-0.248346	1	-0.505407	1	0.703492	1	KLHL15	kelch like family member 15 [Source:HGNC Symbol;Acc:HGNC:29347]
ENSSSCG00000027657	168.2	0.273812	1	0.0891104	1	0.379105	1	0.245754	1	0.368279	1	-0.0378356	1	0.121783	1	ZC4H2	zinc finger C4H2 domain-containing protein [Source:RefSeq peptide;Acc:NP_001230211]
ENSSSCG00000027659	1655.87	-0.11094	1	-0.403662	1	-0.0717569	1	-0.0923016	1	-0.406505	1	0.568673	1	-2.92492	3.88e-07	FUCA1	tissue alpha-L-fucosidase precursor [Source:RefSeq peptide;Acc:NP_001302557]
ENSSSCG00000027660	7349.2	0.0429947	1	0.0922105	1	-1.14393	1	-0.946229	1	-1.07713	1	-1.22705	1	-0.545432	1	IFI44L	interferon induced protein 44 like [Source:HGNC Symbol;Acc:HGNC:17817]
ENSSSCG00000027665	1145.67	-1.47289	1	-0.502933	1	-0.931837	1	0.770466	1	0.532681	1	0.887493	1	-9.19046	2.79e-13
ENSSSCG00000027669	123.067	-5.02117	0.141807	2.07637	1	-3.91473	0.491307	-0.231324	1	-1.53174	1	-8.24561	5.41e-05	-6.27084	0.00401669
ENSSSCG00000027675	4522.13	-0.338366	1	-1.04945	1	-1.7275	1	-0.918928	1	-1.37972	1	-1.36872	1	-0.950376	1
ENSSSCG00000027676	6155.2	-0.479229	1	-0.773063	1	-0.733351	1	-0.577978	1	-0.378782	1	-0.679722	1	0.544587	1		nucleolar protein 56 [Source:RefSeq peptide;Acc:NP_001231234]
ENSSSCG00000027677	711.067	1.95503	1	2.68138	0.104064	3.33036	0.0078141	1.58018	1	3.5693	0.00280183	2.87857	0.0541004	1.16072	1
ENSSSCG00000027681	2661.73	0.780245	1	0.593704	1	0.159661	1	0.423103	1	0.175212	1	-0.0848302	1	0.276294	1	ZFR	zinc finger RNA binding protein [Source:HGNC Symbol;Acc:HGNC:17277]
ENSSSCG00000002807	173.933	0.241082	1	0.547583	1	0.524082	1	0.303113	1	0.096307	1	0.0857012	1	-0.0252735	1	USB1	U6 snRNA phosphodiesterase [Source:RefSeq peptide;Acc:NP_001231732]
ENSSSCG00000027686	2516.33	0.492113	1	0.596017	1	0.234072	1	0.30683	1	0.260459	1	0.106292	1	0.396464	1	YTHDF2	YTH N6-methyladenosine RNA binding protein 2 [Source:HGNC Symbol;Acc:HGNC:31675]
ENSSSCG00000027689	738.133	-1.51726	1	-0.994842	1	-0.609427	1	-1.22054	1	-0.456779	1	-0.229124	1	-0.962285	1
ENSSSCG00000027700	1424.07	-0.816001	1	-1.40722	1	-1.06043	1	-0.532153	1	-0.652993	1	-0.312499	1	-0.291821	1	RPRD1A	regulation of nuclear pre-mRNA domain containing 1A [Source:HGNC Symbol;Acc:HGNC:25560]
ENSSSCG00000027701	419.6	0.26834	1	0.481391	1	-0.227877	1	0.129568	1	-0.326263	1	0.0507986	1	-2.60897	0.035409	RP2	RP2, ARL3 GTPase activating protein [Source:HGNC Symbol;Acc:HGNC:10274]
ENSSSCG00000027709	2318.07	0.524275	1	0.107093	1	-0.716932	1	-0.596879	1	-0.87308	1	-0.762315	1	-0.656351	1	PARP9	poly(ADP-ribose) polymerase family member 9 [Source:HGNC Symbol;Acc:HGNC:24118]
ENSSSCG00000027711	1353.07	-0.510352	1	-0.747406	1	-0.939334	1	-1.23619	1	-0.53308	1	0.0925311	1	-0.355446	1	SS18L2	SS18 like 2 [Source:HGNC Symbol;Acc:HGNC:15593]
ENSSSCG00000027718	1214.47	0.605004	1	0.227204	1	0.190504	1	0.701766	1	0.242343	1	-0.0623787	1	1.7201	1
ENSSSCG00000027722	1044.2	-0.647711	1	-1.62844	0.850892	-0.727294	1	-0.135521	1	-0.319018	1	-0.889387	1	-2.48007	0.00347057	BMP2K	BMP2 inducible kinase [Source:HGNC Symbol;Acc:HGNC:18041]
ENSSSCG00000002808	445.867	-0.474736	1	0.169486	1	-0.102739	1	-0.58771	1	-0.14146	1	-0.777477	1	0.47791	1	ZNF319	zinc finger protein 319 [Source:HGNC Symbol;Acc:HGNC:13644]
ENSSSCG00000027723	704.933	0.602239	1	1.04938	1	0.529287	1	0.0516104	1	0.150707	1	0.756975	1	0.174509	1
ENSSSCG00000027726	37.7333	1.73611	1	3.04579	1	1.73611	1	1.00604	1	3.17372	1	-1.4881	1	-2.00979	1	DLL1	delta like canonical Notch ligand 1 [Source:HGNC Symbol;Acc:HGNC:2908]
ENSSSCG00000027738	1223.93	-0.0174819	1	0.0719206	1	-0.229381	1	0.000709718	1	-0.404364	1	-0.36126	1	-0.557197	1	LRRFIP2	LRR binding FLII interacting protein 2 [Source:HGNC Symbol;Acc:HGNC:6703]
ENSSSCG00000027741	269.467	0.829361	1	-0.0967586	1	-0.398877	1	0.628852	1	0.269458	1	-0.430274	1	0.790451	1
ENSSSCG00000027745	894.067	0.43337	1	-0.219693	1	-0.782548	1	-0.768011	1	0.125362	1	0.462257	1	-0.774382	1	ABCG1	ATP binding cassette subfamily G member 1 [Source:HGNC Symbol;Acc:HGNC:73]
ENSSSCG00000027746	10532.3	0.582834	1	0.692366	1	0.476513	1	0.0110573	1	0.766645	1	0.825224	1	0.568799	1
ENSSSCG00000027755	38.8	-2.14328	1	-6.2523	0.188818	-5.01514	0.640114	-4.31148	1	-4.2711	1	-4.33558	1	-2.35877	1	RF00264	small nucleolar RNA, H/ACA box 10 [Source:HGNC Symbol;Acc:HGNC:32598]
ENSSSCG00000027763	299.267	-0.862157	1	-1.76245	1	-0.42637	1	-0.901903	1	-0.769373	1	0.0119933	1	-0.393074	1	NDUFAF2	NADH:ubiquinone oxidoreductase complex assembly factor 2 [Source:HGNC Symbol;Acc:HGNC:28086]
ENSSSCG00000027765	1796.07	0.556465	1	-0.296727	1	0.119655	1	0.0601425	1	0.120322	1	-0.79525	1	0.209846	1	TOGARAM1	TOG array regulator of axonemal microtubules 1 [Source:HGNC Symbol;Acc:HGNC:19959]
ENSSSCG00000027767	951	0.646361	1	-0.126913	1	-0.53274	1	-0.352533	1	-0.430929	1	-0.467319	1	-0.0846315	1	FAM35A	family with sequence similarity 35 member A [Source:HGNC Symbol;Acc:HGNC:28773]
ENSSSCG00000027770	92.6	3.23274	1	10.8896	2.41e-05	2.84736	1	2.3555	1	1.03616	1	0.899655	1	10.8896	1.23e-05	TDRKH	tudor and KH domain-containing protein [Source:RefSeq peptide;Acc:NP_001231203]
ENSSSCG00000027774	914.467	0.232279	1	-0.0824881	1	-0.635705	1	0.0534333	1	-0.142173	1	-0.70087	1	0.263866	1	ZFP28	ZFP28 zinc finger protein [Source:HGNC Symbol;Acc:HGNC:17801]
ENSSSCG00000027778	3106.87	0.918935	1	0.876027	1	1.29443	1	0.321171	1	1.25037	1	1.48847	1	2.40597	0.0602874
ENSSSCG00000027779	3701.53	-0.284906	1	0.25874	1	-0.461373	1	-0.473001	1	-0.266849	1	-0.526604	1	0.248966	1	TMEM259	transmembrane protein 259 [Source:HGNC Symbol;Acc:HGNC:17039]
ENSSSCG00000027786	52.2	-0.318095	1	0.239345	1	-0.51914	1	0.171436	1	-0.325847	1	-1.56554	1	-0.436415	1	ZBTB21	zinc finger and BTB domain containing 21 [Source:HGNC Symbol;Acc:HGNC:13083]
ENSSSCG00000027790	6450	1.81415	0.518783	1.61029	0.818432	-0.634493	1	-0.612165	1	-0.476978	1	0.795537	1	5.66492	7.42e-28
ENSSSCG00000027792	855.867	-0.497311	1	-0.931523	1	0.209283	1	0.177218	1	0.054692	1	0.301499	1	0.314886	1	C12orf45	uncharacterized protein C12orf45 homolog [Source:RefSeq peptide;Acc:NP_001231588]
ENSSSCG00000027795	182.533	-0.273117	1	3.79519	0.339241	-1.11418	1	-1.32783	1	-1.01602	1	-1.77794	1	9.27247	0.000258073		lck-interacting transmembrane adapter 1 precursor [Source:RefSeq peptide;Acc:NP_001231419]
ENSSSCG00000027796	349.267	-4.25551	0.00557352	-5.0867	5.44e-05	4.58079	0.0236491	3.27285	0.342085	6.59274	0.0189834	4.59514	0.020965	2.90072	0.224632	SLC22A7	Solute carrier family 22 member 7 [Source:UniProtKB/Swiss-Prot;Acc:Q1RPP5]
ENSSSCG00000027806	19402.1	-0.415496	1	0.221683	1	-1.50971	1	-0.716561	1	-2.99522	3.39e-05	-1.4537	1	1.72961	0.319228	SAMHD1	deoxynucleoside triphosphate triphosphohydrolase SAMHD1 [Source:RefSeq peptide;Acc:NP_001279034]
ENSSSCG00000027812	2027.4	-1.67321	1	-1.93805	1	2.22662	0.75069	2.0269	1	2.20069	0.942384	1.13128	1	-0.751832	1	IQSEC1	IQ motif and Sec7 domain 1 [Source:HGNC Symbol;Acc:HGNC:29112]
ENSSSCG00000027820	263.333	-1.35309	1	-2.65449	0.299195	-1.2878	1	-4.71631	0.000250127	-0.803788	1	1.44981	1	-1.07527	1	CD200	CD200 molecule [Source:HGNC Symbol;Acc:HGNC:7203]
ENSSSCG00000002811	60.5333	-0.26618	1	0.301448	1	6.29097	0.0310249	-1.49818	1	3.76307	0.268272	-2.53606	0.955466	4.69632	0.0319569	CNGB1	cyclic nucleotide gated channel beta 1 [Source:HGNC Symbol;Acc:HGNC:2151]
ENSSSCG00000027826	35472.9	-0.263587	1	-0.60501	1	1.268	1	-0.157837	1	0.935602	1	1.40626	1	-2.31496	0.00198702
ENSSSCG00000027827	679.133	0.0430823	1	0.468585	1	0.245069	1	0.246658	1	-0.0130853	1	0.614159	1	1.58058	0.457185	GALE	UDP-galactose-4-epimerase [Source:HGNC Symbol;Acc:HGNC:4116]
ENSSSCG00000027840	2779.73	-0.709341	1	0.0695432	1	0.203495	1	-0.323276	1	-0.0252078	1	0.067671	1	-0.450256	1
ENSSSCG00000027846	1109.67	0.259798	1	0.330191	1	-0.0443474	1	-0.192071	1	0.0476641	1	0.384284	1	0.69022	1	RRP15	ribosomal RNA processing 15 homolog [Source:HGNC Symbol;Acc:HGNC:24255]
ENSSSCG00000027847	160.2	-1.2875	1	-1.59578	1	-0.795471	1	-1.29969	1	-0.967898	1	-0.528582	1	-0.270944	1	CSKMT	citrate synthase lysine methyltransferase [Source:HGNC Symbol;Acc:HGNC:33113]
ENSSSCG00000027849	954.2	-4.988	1.27e-06	-5.85199	2e-10	0.0329712	1	-2.05307	1	-0.375662	1	1.2544	1	-4.65206	2.32e-06	CNR2	cannabinoid receptor 2 [Source:HGNC Symbol;Acc:HGNC:2160]
ENSSSCG00000002812	104.867	-0.18522	1	0.900297	1	2.94561	0.926582	0.964489	1	4.55008	0.205574	-1.65097	1	-4.16805	0.0461555	KIFC3	kinesin family member C3 [Source:HGNC Symbol;Acc:HGNC:6326]
ENSSSCG00000027855	124.8	3.15465	0.732418	2.59187	1	1.97626	1	1.94554	1	1.7727	1	0.728655	1	2.39105	0.88164	SOCS1	suppressor of cytokine signaling 1 [Source:RefSeq peptide;Acc:NP_001191697]
ENSSSCG00000027857	1254.33	0.922571	1	-0.459762	1	-0.408637	1	1.07921	1	-0.342588	1	-0.52335	1	0.7904	1	DMXL1	Dmx like 1 [Source:HGNC Symbol;Acc:HGNC:2937]
ENSSSCG00000027859	2658.2	0.000380771	1	0.463776	1	-0.478354	1	0.0922879	1	0.091575	1	0.0148727	1	2.20627	0.160451	HDAC7	histone deacetylase 7 [Source:HGNC Symbol;Acc:HGNC:14067]
ENSSSCG00000027860	10286.7	-0.339009	1	-1.02615	1	-0.843831	1	-0.9517	1	-0.956489	1	-0.325164	1	1.2864	1	ERAP2	endoplasmic reticulum aminopeptidase 2 [Source:HGNC Symbol;Acc:HGNC:29499]
ENSSSCG00000027865	228.333	0.474074	1	0.076441	1	-0.799078	1	-0.127756	1	-0.484871	1	-0.525702	1	-1.96316	0.228431	GALC	galactocerebrosidase [Source:RefSeq peptide;Acc:NP_001230560]
ENSSSCG00000027869	587.067	0.0431683	1	-0.35482	1	-0.154408	1	-0.0032575	1	-0.122267	1	-0.0638249	1	0.444453	1	PHF13	PHD finger protein 13 [Source:HGNC Symbol;Acc:HGNC:22983]
ENSSSCG00000002813	579.533	-0.71275	1	-0.415488	1	-0.173138	1	-0.392979	1	-0.198694	1	-0.449896	1	-0.304974	1	KATNB1	katanin regulatory subunit B1 [Source:HGNC Symbol;Acc:HGNC:6217]
ENSSSCG00000027872	345.667	-0.303498	1	-0.263973	1	0.276064	1	1.66701	1	-0.482927	1	-2.20206	1	5.24881	0.000206176	MYBL1	MYB proto-oncogene like 1 [Source:HGNC Symbol;Acc:HGNC:7547]
ENSSSCG00000027877	672.4	-3.22997	0.0211543	-4.29982	1.73e-05	1.78696	1	2.06879	1	-0.126017	1	3.87664	0.0018158	-1.30886	1	TLR10	toll-like receptor 10 [Source:RefSeq peptide;Acc:NP_001025705]
ENSSSCG00000027894	1341.53	0.320335	1	0.179725	1	0.919183	1	0.776487	1	0.582409	1	0.510419	1	-0.0044843	1	FAM76A	protein FAM76A [Source:RefSeq peptide;Acc:NP_001230389]
ENSSSCG00000002814	100.2	0.277908	1	1.76662	1	1.28283	1	2.04697	1	0.102953	1	1.30745	1	-3.40862	0.0859705	ADGRG3	adhesion G protein-coupled receptor G3 [Source:HGNC Symbol;Acc:HGNC:13728]
ENSSSCG00000027898	4106.6	0.953627	1	0.591281	1	0.633655	1	1.16614	1	0.0704678	1	0.22757	1	0.00569358	1	ATP2B1	plasma membrane calcium-transporting ATPase 1 [Source:RefSeq peptide;Acc:NP_999517]
ENSSSCG00000027902	639.067	0.175032	1	-0.123313	1	0.0249555	1	-0.0945797	1	-0.419262	1	0.208285	1	-0.00178342	1	ZMPSTE24	zinc metallopeptidase STE24 [Source:HGNC Symbol;Acc:HGNC:12877]
ENSSSCG00000027905	809.2	0.131433	1	-0.37881	1	0.0683778	1	0.103196	1	-0.0370746	1	-0.170359	1	-0.0176373	1
ENSSSCG00000027907	5527.67	0.425676	1	1.00947	1	0.559429	1	-0.238861	1	0.473157	1	0.564925	1	0.510923	1		basigin precursor [Source:RefSeq peptide;Acc:NP_001116558]
ENSSSCG00000027911	52.9333	-3.98701	1	-0.630812	1	-4.12995	0.948145	-2.43217	1	-4.54276	0.839904	-3.3327	1	-8.89383	0.00114353	LTB4R	leukotriene B4 receptor [Source:HGNC Symbol;Acc:HGNC:6713]
ENSSSCG00000027916	1107.87	-1.02216	1	-0.903736	1	-0.634944	1	0.00141355	1	-0.25059	1	-1.00753	1	0.500155	1	PEX10	peroxisomal biogenesis factor 10 [Source:HGNC Symbol;Acc:HGNC:8851]
ENSSSCG00000002815	13252.3	6.02472	1.97e-08	11.7243	4.26e-39	9.4568	9.07e-25	3.56447	0.0305944	6.12051	3.85e-09	10.568	2.2e-31	6.20649	4.27e-10	ADGRG1	adhesion G-protein coupled receptor G1 precursor [Source:RefSeq peptide;Acc:NP_001229985]
ENSSSCG00000027928	745.533	-1.74289	1	-1.90983	0.463999	-1.86072	0.648879	-2.36305	0.129154	-0.59533	1	-1.16778	1	3.33134	0.000109532	TMEM9	transmembrane protein 9 [Source:HGNC Symbol;Acc:HGNC:18823]
ENSSSCG00000027941	157.733	7.04367	2.19e-05	13.0095	3.59e-09	8.92773	3.51e-08	4.22334	0.118149	2.81591	0.990287	13.0095	5.81e-09	6.69033	1.48e-05	LSAMP	limbic system-associated membrane protein precursor [Source:RefSeq peptide;Acc:NP_001231626]
ENSSSCG00000027946	5270.33	-1.04184	1	-0.205691	1	-0.567562	1	-1.04601	1	-0.657731	1	-0.947454	1	-2.32438	0.00187713	MVP	major vault protein [Source:HGNC Symbol;Acc:HGNC:7531]
ENSSSCG00000002817	22.3333	-0.202456	1	2.04897	1	7.23086	0.421231	2.37028	1	7.23086	0.51825	7.23086	0.419571	-1.68012	1	DRC7	dynein regulatory complex subunit 7 [Source:HGNC Symbol;Acc:HGNC:25289]
ENSSSCG00000027956	455.2	2.3408	0.853405	2.10367	0.948667	1.12869	1	1.55052	1	1.37659	1	0.292251	1	-0.613733	1	SSH3	slingshot protein phosphatase 3 [Source:HGNC Symbol;Acc:HGNC:30581]
ENSSSCG00000027967	786.333	-3.83952	1	-0.910003	1	-3.68283	1	0.420159	1	-2.39484	1	-0.377414	1	-12.249	2.11e-08	IGSF6	immunoglobulin superfamily member 6 [Source:RefSeq peptide;Acc:NP_001230316]
ENSSSCG00000027970	104.267	1.23077	1	2.2448	1	-1.54921	1	-0.0700501	1	-0.770904	1	0.52929	1	2.99335	0.182457
ENSSSCG00000027973	1433.67	-0.273694	1	-0.127971	1	-0.00311592	1	-0.22802	1	0.0734561	1	-0.01833	1	-0.0111566	1	COG4	conserved oligomeric Golgi complex subunit 4 [Source:RefSeq peptide;Acc:NP_001231266]
ENSSSCG00000027974	723.933	-0.0940246	1	-0.110904	1	0.316931	1	-0.465157	1	0.381038	1	0.788051	1	0.377341	1
ENSSSCG00000027984	484.067	0.233921	1	-0.256435	1	0.40676	1	0.867848	1	0.441251	1	1.00928	1	4.3835	2.35e-10	ZWINT	ZW10 interacting kinetochore protein [Source:HGNC Symbol;Acc:HGNC:13195]
ENSSSCG00000027986	1025.4	-0.415161	1	-0.0760356	1	-0.671834	1	-0.422692	1	-0.470744	1	-0.563441	1	0.715961	1	ABCB8	ATP binding cassette subfamily B member 8 [Source:HGNC Symbol;Acc:HGNC:49]
ENSSSCG00000027988	938.8	0.270667	1	0.906584	1	0.241981	1	-0.139603	1	0.53764	1	0.189356	1	0.827754	1
ENSSSCG00000027991	66.7333	-1.3388	1	-0.332392	1	1.62318	1	2.77087	1	0.114389	1	4.17721	1	-7.22595	0.00304094
ENSSSCG00000027998	222.6	-4.83314	0.30067	-6.85216	0.00669002	0.997195	1	5.44482	0.604534	1.37459	1	2.93049	1	-5.70179	0.0307958
ENSSSCG00000028004	546.733	0.92236	1	6.24098	1.66e-20	0.213621	1	-0.198682	1	1.64635	0.954998	-0.230942	1	-1.16083	1	RIN2	Ras and Rab interactor 2 [Source:HGNC Symbol;Acc:HGNC:18750]
ENSSSCG00000002819	1691	-0.133125	1	-0.455973	1	0.0464827	1	-0.332753	1	0.304533	1	0.221862	1	0.93991	1	ARL2BP	ADP ribosylation factor like GTPase 2 binding protein [Source:HGNC Symbol;Acc:HGNC:17146]
ENSSSCG00000028005	1350.2	0.00835803	1	-0.0452946	1	0.12582	1	-0.085259	1	-0.197277	1	0.057986	1	-0.614915	1		vacuolar protein sorting-associated protein 33A [Source:RefSeq peptide;Acc:NP_001092074]
ENSSSCG00000028007	985.2	-1.15912	1	-1.29729	1	-0.645014	1	-0.843079	1	-0.1828	1	-0.410824	1	0.0782801	1	POLR1C	RNA polymerase I subunit C [Source:HGNC Symbol;Acc:HGNC:20194]
ENSSSCG00000028010	852.467	0.877095	1	1.50488	1	0.494169	1	0.206795	1	-0.193419	1	0.288344	1	1.61934	1	ABHD3	abhydrolase domain containing 3 [Source:HGNC Symbol;Acc:HGNC:18718]
ENSSSCG00000028018	2932.47	0.365793	1	0.401015	1	-0.382495	1	0.735861	1	-0.494925	1	-0.580453	1	0.786873	1
ENSSSCG00000028019	2113.27	-0.226704	1	0.194535	1	1.09755	1	0.940239	1	1.0231	1	1.05138	1	0.266403	1	LRRC59	leucine-rich repeat-containing protein 59 [Source:RefSeq peptide;Acc:NP_001231880]
ENSSSCG00000028020	2458.53	-0.0761083	1	-0.0601027	1	-0.446095	1	-1.01141	1	-0.102699	1	0.427763	1	0.328163	1	MRPS9	28S ribosomal protein S9, mitochondrial [Source:RefSeq peptide;Acc:NP_001231482]
ENSSSCG00000028025	835.667	-0.468611	1	-0.457283	1	-0.220548	1	-0.415816	1	-0.0890933	1	-0.567677	1	0.0855841	1	WDR74	WD repeat-containing protein 74 [Source:RefSeq peptide;Acc:NP_001230324]
ENSSSCG00000002820	779.133	0.436761	1	0.108525	1	-0.340016	1	0.10801	1	-0.435279	1	-0.592057	1	-0.181389	1	RSPRY1	ring finger and SPRY domain containing 1 [Source:HGNC Symbol;Acc:HGNC:29420]
ENSSSCG00000028033	2366.6	-0.0121671	1	-0.296222	1	-0.331112	1	-0.0895857	1	-0.17618	1	-0.580612	1	-0.219637	1	SECISBP2	SECIS binding protein 2 [Source:HGNC Symbol;Acc:HGNC:30972]
ENSSSCG00000028035	8492.47	0.251724	1	-0.00615164	1	-0.596538	1	-0.0978598	1	-0.489482	1	-0.946221	1	-0.104761	1
ENSSSCG00000028036	368.267	0.129213	1	0.412607	1	-0.250369	1	-0.532599	1	-0.253675	1	-0.335127	1	0.466952	1	MAP3K10	mitogen-activated protein kinase kinase kinase 10 [Source:HGNC Symbol;Acc:HGNC:6849]
ENSSSCG00000028040	227.133	-1.48401	1	-0.0236855	1	1.05003	1	-1.37868	1	0.627609	1	-0.303586	1	-1.72114	1	C19orf24	chromosome 19 open reading frame 24 [Source:HGNC Symbol;Acc:HGNC:26073]
ENSSSCG00000028045	924.467	-0.0609526	1	0.307119	1	0.40185	1	-0.129142	1	0.369165	1	0.402653	1	0.234012	1	MUL1	mitochondrial E3 ubiquitin protein ligase 1 [Source:HGNC Symbol;Acc:HGNC:25762]
ENSSSCG00000028047	88.8667	1.93624	1	1.83517	1	5.17553	0.000259661	2.38785	1	3.40127	0.123459	5.7438	2.5e-05	7.07431	1.36e-07	DTNA	dystrobrevin alpha [Source:HGNC Symbol;Acc:HGNC:3057]
ENSSSCG00000028054	242.133	0.349017	1	0.874232	1	0.30838	1	0.250973	1	0.514172	1	0.259634	1	0.704174	1	ZNF526	zinc finger protein 526 [Source:RefSeq peptide;Acc:NP_001254777]
ENSSSCG00000028056	8661.67	-1.0212	1	-1.29787	1	-0.967989	1	-0.814339	1	-1.2073	1	-1.20136	1	-3.20527	0.0355199	ZFP36	tristetraprolin [Source:RefSeq peptide;Acc:NP_001161891]
ENSSSCG00000028060	596.333	0.0435533	1	-0.0707079	1	-1.33227	1	-1.20244	1	-1.23401	1	-1.82157	1	2.20625	0.290504	SLC4A8	solute carrier family 4 member 8 [Source:HGNC Symbol;Acc:HGNC:11034]
ENSSSCG00000002822	2260.27	0.591992	1	0.806338	1	-0.102392	1	0.179368	1	-0.000185363	1	-0.27484	1	0.620669	1	AMFR	autocrine motility factor receptor [Source:HGNC Symbol;Acc:HGNC:463]
ENSSSCG00000028065	1247.33	0.368562	1	-0.237691	1	-0.952593	1	-0.402382	1	-0.612408	1	-1.14339	1	0.324163	1	USPL1	ubiquitin specific peptidase like 1 [Source:HGNC Symbol;Acc:HGNC:20294]
ENSSSCG00000028066	184.733	-0.667446	1	-0.544528	1	-0.0471468	1	-0.791993	1	0.127816	1	-0.174079	1	-0.229969	1	SPRYD4	SPRY domain containing 4 [Source:HGNC Symbol;Acc:HGNC:27468]
ENSSSCG00000028076	98.8667	-3.29082	0.433699	-4.54566	0.0138941	2.72894	1	2.72894	1	3.41333	0.812402	-3.65065	0.155482	-2.98995	0.308651	ZBTB7C	zinc finger and BTB domain containing 7C [Source:HGNC Symbol;Acc:HGNC:31700]
ENSSSCG00000028078	974.667	-0.223356	1	-0.391218	1	-0.326077	1	-0.650422	1	0.0425829	1	0.148884	1	0.392728	1	OVCA2	OVCA2, serine hydrolase domain containing [Source:HGNC Symbol;Acc:HGNC:24203]
ENSSSCG00000028080	139.333	3.85582	0.0240364	4.43001	0.00136571	2.83508	0.315176	2.62162	0.732555	2.29777	1	3.6653	0.0280282	5.99023	4.17e-07	ELOVL4	ELOVL fatty acid elongase 4 [Source:HGNC Symbol;Acc:HGNC:14415]
ENSSSCG00000028092	9558.87	1.31783	1	1.71741	0.876828	-0.185788	1	-0.396887	1	-0.0540324	1	0.186855	1	2.0469	0.163985	GNG2	G protein subunit gamma 2 [Source:HGNC Symbol;Acc:HGNC:4404]
ENSSSCG00000028097	6764.07	0.70409	1	0.598868	1	-0.127809	1	0.0386816	1	-0.082961	1	0.201876	1	0.0879988	1
ENSSSCG00000028101	195.467	-1.06387	1	-1.12882	1	0.945158	1	0.683573	1	-1.08259	1	-3.07856	0.0372807	-0.195604	1	SLC9B2	solute carrier family 9 member B2 [Source:HGNC Symbol;Acc:HGNC:25143]
ENSSSCG00000028108	236.333	1.23076	1	0.127893	1	1.70016	1	1.64161	1	1.51749	1	-0.537174	1	-5.35801	3.29e-07	ASAP3	ArfGAP with SH3 domain, ankyrin repeat and PH domain 3 [Source:HGNC Symbol;Acc:HGNC:14987]
ENSSSCG00000028109	107.6	3.12113	0.247702	2.6417	0.456568	3.66783	0.0413557	1.75913	1	1.83102	1	2.08431	1	2.26288	0.614644	SNTB2	syntrophin beta 2 [Source:HGNC Symbol;Acc:HGNC:11169]
ENSSSCG00000028113	4053.87	0.494838	1	0.133972	1	0.370601	1	-0.0606312	1	0.259508	1	0.658526	1	-0.900301	1	CAPZA2	F-actin-capping protein subunit alpha-2 [Source:UniProtKB/Swiss-Prot;Acc:Q29221]
ENSSSCG00000028117	418.933	1.73618	1	1.06799	1	0.443864	1	1.46241	1	0.2935	1	0.0476605	1	2.87632	0.0484336
ENSSSCG00000028123	3575.07	0.425273	1	0.927754	1	0.302169	1	0.0970834	1	0.292349	1	0.463409	1	0.510321	1	VPS26B	vacuolar protein sorting-associated protein 26B [Source:RefSeq peptide;Acc:NP_001131106]
ENSSSCG00000028124	3916.2	0.510339	1	0.516204	1	0.0267119	1	-0.520623	1	0.432698	1	-0.273905	1	3.11748	1.7e-12	SNRPN	small nuclear ribonucleoprotein-associated protein N [Source:RefSeq peptide;Acc:NP_001230628]
ENSSSCG00000028126	413.067	-1.31285	1	-1.66388	0.960813	-1.68539	1	-1.46521	1	-1.39513	1	-1.35857	1	-1.15676	1	MPPE1	metallophosphoesterase 1 [Source:HGNC Symbol;Acc:HGNC:15988]
ENSSSCG00000028132	2103.4	0.240589	1	0.0498731	1	0.23194	1	-0.479662	1	0.295954	1	0.62908	1	0.199291	1	NAA20	N(alpha)-acetyltransferase 20, NatB catalytic subunit [Source:HGNC Symbol;Acc:HGNC:15908]
ENSSSCG00000028135	67.6	3.53292	0.103058	3.94229	0.0174231	5.08629	0.00045408	2.92815	0.502955	3.7728	0.0467788	2.81474	0.409734	2.25414	0.658159
ENSSSCG00000028144	82.9333	-0.0691342	1	1.25419	1	1.30213	1	0.812059	1	1.64381	1	0.328767	1	-2.61397	0.171751	EPHX3	epoxide hydrolase 3 [Source:HGNC Symbol;Acc:HGNC:23760]
ENSSSCG00000002828	1740.73	3.28632	0.000614493	4.63509	3.21e-10	5.10682	1.19e-12	1.92681	0.89514	2.76135	0.018425	1.96891	0.551438	2.44439	0.0368951	LPCAT2	lysophosphatidylcholine acyltransferase 2 [Source:HGNC Symbol;Acc:HGNC:26032]
ENSSSCG00000028148	276.467	2.43525	1	2.33877	0.878099	4.57621	0.00258153	0.620217	1	0.987522	1	9.21184	6.77e-09	1.98933	0.986827	DMD	dystrophin [Source:RefSeq peptide;Acc:NP_001012408]
ENSSSCG00000028149	2488.2	-0.182248	1	-0.111676	1	-0.235746	1	-0.580151	1	-0.131175	1	-0.0873266	1	0.669255	1	THYN1	thymocyte nuclear protein 1 [Source:HGNC Symbol;Acc:HGNC:29560]
ENSSSCG00000028157	1625.27	-0.025209	1	-0.62617	1	0.186267	1	0.343922	1	-0.0589156	1	0.37821	1	0.130101	1	CASP8	caspase-8 [Source:RefSeq peptide;Acc:NP_001026949]
ENSSSCG00000028159	305.333	-0.357704	1	-0.476394	1	-0.446978	1	-0.598423	1	-0.261765	1	-0.287884	1	-0.280625	1
ENSSSCG00000028167	1170.2	-0.0325098	1	-0.438645	1	0.324833	1	-0.517154	1	0.483162	1	0.877756	1	0.539257	1	SLIRP	SRA stem-loop-interacting RNA-binding protein, mitochondrial [Source:RefSeq peptide;Acc:NP_001090941]
ENSSSCG00000028168	3759	0.827533	1	1.00501	1	0.620246	1	0.239128	1	1.05095	1	0.417119	1	1.13401	1	TAF7	TATA-box binding protein associated factor 7 [Source:HGNC Symbol;Acc:HGNC:11541]
ENSSSCG00000028169	954.8	1.11289	1	1.38493	1	1.41594	1	2.03084	1	1.50057	1	2.25111	0.432423	4.23435	5.26e-06	NCAPG2	non-SMC condensin II complex subunit G2 [Source:HGNC Symbol;Acc:HGNC:21904]
ENSSSCG00000028172	2937.27	-0.744103	1	-0.10259	1	-1.38084	1	-1.32451	1	-1.21671	1	-0.749021	1	-0.722396	1	FAM78A	family with sequence similarity 78 member A [Source:HGNC Symbol;Acc:HGNC:25465]
ENSSSCG00000028178	4113	0.119776	1	-0.100163	1	0.300572	1	-0.0559138	1	0.302222	1	0.617646	1	-0.306711	1	FH	fumarate hydratase, mitochondrial [Source:RefSeq peptide;Acc:NP_001230517]
ENSSSCG00000028180	785.667	-0.208141	1	0.778428	1	0.303346	1	0.0804002	1	0.115375	1	-1.32144	1	-0.201289	1	DUSP28	dual specificity phosphatase 28 [Source:HGNC Symbol;Acc:HGNC:33237]
ENSSSCG00000028182	992.133	1.23354	1	0.0428247	1	-0.139583	1	0.73307	1	-0.0778348	1	0.198774	1	1.75624	0.345977	CDK17	cyclin dependent kinase 17 [Source:HGNC Symbol;Acc:HGNC:8750]
ENSSSCG00000028185	12532	0.219787	1	0.388999	1	-2.11683	0.208152	-0.584268	1	-1.48091	1	-1.1479	1	0.682768	1	FGD3	FYVE, RhoGEF and PH domain containing 3 [Source:HGNC Symbol;Acc:HGNC:16027]
ENSSSCG00000028186	446.867	-0.275806	1	0.0212469	1	0.383091	1	0.602252	1	0.485055	1	-0.0818514	1	0.314917	1	FBXL19	F-box and leucine rich repeat protein 19 [Source:HGNC Symbol;Acc:HGNC:25300]
ENSSSCG00000028190	451	-0.561953	1	-0.414662	1	-0.444952	1	-0.655785	1	-0.26245	1	-0.527912	1	-1.18754	1	HOMEZ	homeobox and leucine zipper encoding [Source:HGNC Symbol;Acc:HGNC:20164]
ENSSSCG00000028192	79.8667	0.654882	1	0.472603	1	-0.545183	1	-0.263727	1	-0.884179	1	-0.380627	1	-0.734732	1	DNAJC28	DnaJ heat shock protein family (Hsp40) member C28 [Source:HGNC Symbol;Acc:HGNC:1297]
ENSSSCG00000028195	326.133	0.444317	1	0.392887	1	0.413546	1	0.420095	1	0.201169	1	-0.262761	1	0.151417	1
ENSSSCG00000028197	2024.53	-0.0621787	1	1.23961	1	0.335687	1	-0.341219	1	0.0184434	1	-0.536052	1	-0.961408	1	PFKL	phosphofructokinase, liver type [Source:HGNC Symbol;Acc:HGNC:8876]
ENSSSCG00000028201	1773.4	0.64032	1	0.468948	1	-0.10773	1	-0.0916372	1	-0.0429186	1	-0.176542	1	0.0670096	1	CWF19L2	CWF19-like protein 2 [Source:RefSeq peptide;Acc:NP_001136303]
ENSSSCG00000028202	2447.6	0.167629	1	0.715023	1	0.828975	1	0.322931	1	0.443041	1	0.52173	1	1.78628	0.0752245	RANGAP1	Ran GTPase activating protein 1 [Source:HGNC Symbol;Acc:HGNC:9854]
ENSSSCG00000028204	60.2667	-1.34124	1	-2.29518	1	0.322226	1	-1.65631	1	-0.00953313	1	-0.0768599	1	-4.16574	0.034881	TREH	trehalase [Source:HGNC Symbol;Acc:HGNC:12266]
ENSSSCG00000028210	890.6	-0.250466	1	-0.171274	1	0.601079	1	0.139908	1	0.556313	1	0.801346	1	1.59673	0.909083	NT5C	5', 3'-nucleotidase, cytosolic [Source:HGNC Symbol;Acc:HGNC:17144]
ENSSSCG00000028225	3263.6	0.311478	1	-0.138279	1	-0.637827	1	0.122016	1	-0.710646	1	-1.01464	1	0.140654	1	DICER1	endoribonuclease Dicer [Source:RefSeq peptide;Acc:NP_001184123]
ENSSSCG00000028227	9001.93	0.210816	1	0.664727	1	0.243078	1	0.0107724	1	0.323652	1	0.436856	1	0.285828	1	RPN2	dolichyl-diphosphooligosaccharide--protein glycosyltransferase subunit 2 precursor [Source:RefSeq peptide;Acc:NP_999106]
ENSSSCG00000028228	6404.07	1.06955	1	0.813635	1	0.586344	1	0.756251	1	0.544119	1	0.553007	1	1.23709	1	XPO1	exportin 1 [Source:HGNC Symbol;Acc:HGNC:12825]
ENSSSCG00000028237	33.3333	-2.4653	1	-3.3922	1	6.33521	0.368046	6.33521	0.560051	4.88896	1	6.33521	0.365073	2.29989	1	POU2F3	POU class 2 homeobox 3 [Source:HGNC Symbol;Acc:HGNC:19864]
ENSSSCG00000028249	804.067	0.707942	1	0.869005	1	0.988945	1	0.955612	1	0.886406	1	1.30787	1	2.05512	0.0146503	SKA3	spindle and kinetochore associated complex subunit 3 [Source:HGNC Symbol;Acc:HGNC:20262]
ENSSSCG00000028258	1510.07	0.874246	1	0.577342	1	0.30033	1	0.16663	1	0.400822	1	0.0837658	1	0.485272	1	AZI2	5-azacytidine induced 2 [Source:HGNC Symbol;Acc:HGNC:24002]
ENSSSCG00000028266	1528.33	-0.708325	1	-0.140055	1	-0.599165	1	-0.938371	1	-0.644666	1	-0.692689	1	0.231857	1	TMUB1	transmembrane and ubiquitin-like domain-containing protein 1 [Source:RefSeq peptide;Acc:NP_001231265]
ENSSSCG00000028274	326.4	-2.5427	0.170611	-4.64492	5.11e-08	2.46238	0.267824	2.79543	0.162112	3.96282	0.00261519	2.85798	0.0730466	3.948	0.000837962	FAM131B	family with sequence similarity 131 member B [Source:HGNC Symbol;Acc:HGNC:22202]
ENSSSCG00000028275	577.067	-0.319591	1	0.268946	1	0.0185369	1	-0.465069	1	0.0476429	1	0.311604	1	0.39435	1	INTS5	integrator complex subunit 5 [Source:HGNC Symbol;Acc:HGNC:29352]
ENSSSCG00000028278	3817	-0.0226181	1	0.386263	1	0.148616	1	0.566021	1	0.177233	1	0.00438039	1	0.969848	1
ENSSSCG00000028282	2080.07	0.539871	1	1.90579	0.931503	-1.37257	1	0.254079	1	-0.168299	1	-1.12198	1	0.549807	1	SLC1A4	solute carrier family 1 member 4 [Source:HGNC Symbol;Acc:HGNC:10942]
ENSSSCG00000028287	2632.47	-0.0724815	1	0.28273	1	0.0817163	1	-0.0886381	1	-0.028911	1	-0.278026	1	0.168166	1	C2orf68	chromosome 2 open reading frame 68 [Source:HGNC Symbol;Acc:HGNC:34353]
ENSSSCG00000028288	1913.07	-0.12122	1	-0.00539267	1	0.231231	1	-0.0733114	1	0.292661	1	0.256972	1	0.802765	1	PRPF38A	pre-mRNA processing factor 38A [Source:HGNC Symbol;Acc:HGNC:25930]
ENSSSCG00000028293	1237.8	-0.0407521	1	-0.488048	1	-0.302706	1	0.39165	1	-0.119851	1	-0.641537	1	-0.130211	1	RCOR3	REST corepressor 3 [Source:HGNC Symbol;Acc:HGNC:25594]
ENSSSCG00000028295	175.067	-2.44733	1	-2.25832	1	-5.09485	0.0360968	-5.79837	0.014082	-1.14807	1	-7.12769	0.00014199	1.13672	1
ENSSSCG00000028297	4015.07	-0.150492	1	0.153507	1	0.459487	1	0.00758426	1	0.45708	1	0.582176	1	-1.02044	1	APH1A	gamma-secretase subunit APH-1A [Source:RefSeq peptide;Acc:NP_001231416]
ENSSSCG00000028304	7364.27	0.111461	1	-1.3465	1	-0.675424	1	-0.567164	1	-0.624469	1	-0.33624	1	-1.53513	1	ZFP36L1	ZFP36 ring finger protein like 1 [Source:HGNC Symbol;Acc:HGNC:1107]
ENSSSCG00000028310	2304.8	0.457451	1	0.456397	1	0.254415	1	0.276019	1	-0.0416183	1	0.768995	1	0.475091	1	DR1	down-regulator of transcription 1 [Source:HGNC Symbol;Acc:HGNC:3017]
ENSSSCG00000028322	4282.2	1.60578	1	-0.319861	1	-0.733294	1	-0.0590284	1	-0.579017	1	-0.142405	1	0.631046	1	BTG2	protein BTG2 [Source:RefSeq peptide;Acc:NP_001090974]
ENSSSCG00000028327	276.133	2.84792	0.0221989	7.77467	1e-20	4.0152	3.37e-06	2.6846	0.0653978	5.50475	1.17e-12	3.86067	1.12e-05	1.38014	1	RHOBTB1	Rho related BTB domain containing 1 [Source:HGNC Symbol;Acc:HGNC:18738]
ENSSSCG00000028331	129.933	-3.19161	1	0	1	-1.53685	1	0	1	-1.53685	1	-2.66857	1	-12.4729	0.0386958	IL1R2	interleukin-1 receptor type 2 precursor [Source:RefSeq peptide;Acc:NP_001230292]
ENSSSCG00000028336	1674.73	0.203495	1	-0.156015	1	0.0919912	1	-0.0774993	1	0.0776476	1	-0.025917	1	0.077465	1	YIPF6	Yip1 domain family member 6 [Source:HGNC Symbol;Acc:HGNC:28304]
ENSSSCG00000028338	180.533	-1.79669	1	5.57247	0.0204757	-3.42968	0.195174	-1.86386	1	-0.776769	1	-3.06846	0.395371	1.25336	1	PAMR1	inactive serine protease PAMR1 precursor [Source:RefSeq peptide;Acc:NP_001230572]
ENSSSCG00000028343	3473.2	0.0653138	1	-0.0815287	1	-0.0715498	1	-0.191588	1	-0.0930333	1	-0.0678501	1	0.0709945	1	MRPL9	mitochondrial ribosomal protein L9 [Source:HGNC Symbol;Acc:HGNC:14277]
ENSSSCG00000028345	1334.87	0.0714261	1	-0.643501	1	-1.13004	1	-0.270816	1	-0.599243	1	-1.09253	1	0.0179256	1
ENSSSCG00000000240	134.133	-1.88116	1	4.06229	1	-6.11938	0.05546	-7.58069	0.00889879	-4.03747	0.839904	-4.06394	0.680238	4.06229	0.709997	KRT85	keratin 85 [Source:HGNC Symbol;Acc:HGNC:6462]
ENSSSCG00000028346	1567.33	-0.587811	1	-0.308102	1	-0.361198	1	-0.658654	1	-0.0379589	1	0.211883	1	-0.253271	1	SAMM50	SAMM50 sorting and assembly machinery component [Source:HGNC Symbol;Acc:HGNC:24276]
ENSSSCG00000028355	79131.3	0.370855	1	1.18858	1	0.462779	1	0.0851159	1	0.126091	1	0.574989	1	0.504047	1	ACTG1	actin gamma 1 [Source:HGNC Symbol;Acc:HGNC:144]
ENSSSCG00000028372	247.8	-0.638593	1	0.088695	1	-0.532991	1	-0.702657	1	-0.592951	1	-0.896167	1	-0.137497	1	FAM131A	protein FAM131A [Source:RefSeq peptide;Acc:NP_001230288]
ENSSSCG00000028377	73.0667	-2.8851	1	-2.40469	1	-0.38823	1	1.69598	1	-0.568021	1	-0.90751	1	-0.517265	1	CRYZL1	quinone oxidoreductase-like protein 1 [Source:RefSeq peptide;Acc:NP_001092066]
ENSSSCG00000028381	130.2	0.987998	1	2.27923	0.598976	-0.27298	1	-0.624257	1	0.4413	1	-0.148212	1	2.27558	0.390773
ENSSSCG00000028382	80.3333	0.467721	1	0.852023	1	-0.278907	1	0.401781	1	-0.433953	1	-0.382979	1	-1.24413	1
ENSSSCG00000002841	3993.67	2.17252	0.00636824	1.99017	0.0208728	1.10952	1	0.878979	1	0.659814	1	0.822808	1	0.998126	1	N4BP1	NEDD4 binding protein 1 [Source:HGNC Symbol;Acc:HGNC:29850]
ENSSSCG00000028397	3738.73	-0.395323	1	-0.0933326	1	-0.355432	1	-0.594184	1	-0.595644	1	-0.147198	1	0.458271	1
ENSSSCG00000028406	1216.6	0.691868	1	0.438908	1	0.110595	1	-0.0320687	1	0.0520242	1	0.241019	1	2.32083	0.00202787	FOCAD	focadhesin [Source:HGNC Symbol;Acc:HGNC:23377]
ENSSSCG00000028414	2798.13	-0.00418773	1	-0.000983837	1	0.275895	1	-0.378496	1	0.323621	1	0.928357	1	0.854386	1
ENSSSCG00000028420	1449.73	0.403762	1	0.189262	1	0.376115	1	0.0966562	1	0.319488	1	0.561646	1	0.464105	1
ENSSSCG00000028423	14134.6	0.609976	1	0.465218	1	0.710466	1	0.218714	1	0.624376	1	0.997365	1	1.15975	1	RBBP4	RB binding protein 4, chromatin remodeling factor [Source:HGNC Symbol;Acc:HGNC:9887]
ENSSSCG00000002844	2038.33	0.929009	1	1.05022	1	1.04471	1	0.955118	1	0.952225	1	0.584125	1	-0.120435	1
ENSSSCG00000028431	3190.8	-0.194845	1	-0.0797756	1	0.208125	1	0.182917	1	0.122189	1	0.28794	1	-0.961746	1	HSD17B4	peroxisomal multifunctional enzyme type 2 [Source:RefSeq peptide;Acc:NP_999471]
ENSSSCG00000028433	357	0.056193	1	-0.363328	1	-0.113479	1	-0.390127	1	-0.653719	1	-0.00806228	1	0.14725	1	DUS4L	dihydrouridine synthase 4 like [Source:HGNC Symbol;Acc:HGNC:21517]
ENSSSCG00000028443	105.267	-0.44218	1	0.0780996	1	-0.535803	1	-0.0425999	1	0.119448	1	-4.1132	0.0253362	5.07355	0.0278591
ENSSSCG00000028444	3240.67	0.68409	1	0.624492	1	0.920635	1	0.0813479	1	0.813989	1	0.595648	1	0.120621	1	ARMC10	armadillo repeat-containing protein 10 [Source:RefSeq peptide;Acc:NP_001231852]
ENSSSCG00000028446	645.467	0.695374	1	1.32591	1	-0.556969	1	-0.593877	1	-0.498437	1	-0.518987	1	1.97816	0.103666	PCBP4	poly(rC) binding protein 4 [Source:HGNC Symbol;Acc:HGNC:8652]
ENSSSCG00000028454	1497.87	0.559514	1	0.219666	1	-0.0579256	1	0.275615	1	-0.272615	1	-0.408667	1	-0.268429	1	C16orf72	chromosome 16 open reading frame 72 [Source:HGNC Symbol;Acc:HGNC:30103]
ENSSSCG00000028458	942.133	0.229696	1	-0.253333	1	-0.0513665	1	-0.240996	1	0.301615	1	0.0632102	1	0.798023	1
ENSSSCG00000002846	2380.27	0.207592	1	-0.131142	1	-0.414263	1	-0.528628	1	-0.371485	1	-0.236962	1	-0.254159	1	DNAJA2	DnaJ heat shock protein family (Hsp40) member A2 [Source:HGNC Symbol;Acc:HGNC:14884]
ENSSSCG00000028460	1510.47	4.13789	6.77e-06	6.45262	2.16e-18	10.7287	7.65e-45	3.59381	0.000627362	6.86684	1.27e-20	10.0536	1.74e-42	8.88194	3e-36	S1PR5	sphingosine 1-phosphate receptor 5 [Source:RefSeq peptide;Acc:NP_001116581]
ENSSSCG00000028461	2997.8	-3.70271	0.783391	-4.2907	0.257792	-1.04177	1	2.61719	1	0.131527	1	0.856893	1	-10.3913	1.43e-08		tyrosine-protein phosphatase non-receptor type substrate 1 precursor [Source:RefSeq peptide;Acc:NP_001011508]
ENSSSCG00000028464	904.4	0.126008	1	0.0406987	1	0.512867	1	0.226492	1	0.294907	1	0.241844	1	0.822409	1
ENSSSCG00000028465	1018.8	-1.07684	1	-0.851563	1	-0.972641	1	-1.03394	1	-1.21192	1	-0.737833	1	-0.443259	1	ELAC2	zinc phosphodiesterase ELAC protein 2 [Source:RefSeq peptide;Acc:NP_001230145]
ENSSSCG00000028466	957	-0.084595	1	0.111613	1	0.193642	1	-0.181114	1	0.249855	1	0.232119	1	0.950131	1	UTP3	something about silencing protein 10 [Source:RefSeq peptide;Acc:NP_001136307]
ENSSSCG00000028475	3194.8	0.258921	1	-0.0355968	1	0.194631	1	0.169977	1	-0.107773	1	-0.0430751	1	-0.074944	1	KPNA1	importin subunit alpha-5 [Source:RefSeq peptide;Acc:NP_001156877]
ENSSSCG00000028479	3661.33	0.107772	1	-0.266826	1	0.0439628	1	-0.489662	1	-0.0314293	1	0.724526	1	-0.143594	1		transmembrane protein 230 [Source:RefSeq peptide;Acc:NP_001231274]
ENSSSCG00000002847	161.533	-0.0785939	1	0.0928819	1	-2.30691	0.612857	-0.130157	1	-2.86575	0.161427	0.395608	1	4.87139	0.000704411	GPT2	glutamic--pyruvic transaminase 2 [Source:HGNC Symbol;Acc:HGNC:18062]
ENSSSCG00000028481	2954.87	0.209768	1	1.00119	1	0.610307	1	-0.405115	1	0.597947	1	-0.112367	1	0.270145	1	CALCOCO1	calcium binding and coiled-coil domain 1 [Source:HGNC Symbol;Acc:HGNC:29306]
ENSSSCG00000028485	19748.5	0.116075	1	0.482064	1	0.548065	1	0.170579	1	0.474874	1	0.247523	1	0.732304	1	YBX1	Y-box binding protein 1 [Source:HGNC Symbol;Acc:HGNC:8014]
ENSSSCG00000028501	277.4	0.662016	1	1.72145	0.981832	1.75448	1	1.26825	1	1.86067	0.908225	-0.229357	1	-2.30852	0.0567058	ALDH3B1	aldehyde dehydrogenase family 3 member B1 [Source:RefSeq peptide;Acc:NP_001302522]
ENSSSCG00000028504	3285	0.530914	1	0.940063	1	0.833543	1	0.26269	1	0.872843	1	0.975314	1	0.617207	1	RFC2	replication factor C subunit 2 [Source:HGNC Symbol;Acc:HGNC:9970]
ENSSSCG00000028506	1277.53	0.785574	1	0.61826	1	1.03512	1	0.428354	1	0.715299	1	0.992782	1	0.132492	1	YIPF1	Yip1 domain family member 1 [Source:HGNC Symbol;Acc:HGNC:25231]
ENSSSCG00000028509	3235.8	0.0966779	1	0.325317	1	0.550224	1	0.087044	1	0.665795	1	0.41293	1	0.752008	1	RBM8A	RNA binding motif protein 8A [Source:HGNC Symbol;Acc:HGNC:9905]
ENSSSCG00000002849	485	0.734648	1	0.531317	1	3.76765	0.0187131	3.40526	0.108772	1.96358	1	5.05373	6.24e-05	10.0713	6.43e-13
ENSSSCG00000028512	4640.27	0.417392	1	4.14912	0.000186888	-2.94759	0.0723291	-1.98397	1	-2.01888	1	-2.28444	0.558521	-0.986114	1	LDLR	low-density lipoprotein receptor precursor [Source:RefSeq peptide;Acc:NP_001193283]
ENSSSCG00000028513	565.8	0.773334	1	0.331685	1	0.889999	1	0.5795	1	0.59961	1	1.21777	1	0.282979	1
ENSSSCG00000028516	1047.27	0.155502	1	-0.0529779	1	-0.443696	1	0.178431	1	-0.516872	1	-0.318431	1	-0.12344	1	LARP4	La ribonucleoprotein domain family member 4 [Source:HGNC Symbol;Acc:HGNC:24320]
ENSSSCG00000028517	561.2	-0.286993	1	-0.735784	1	-0.670583	1	-0.779025	1	-0.361862	1	-1.1399	1	1.43043	1	SC5D	sterol-C5-desaturase [Source:HGNC Symbol;Acc:HGNC:10547]
ENSSSCG00000028523	2491.87	0.291653	1	-0.439292	1	0.748656	1	0.694063	1	0.607889	1	0.30166	1	1.24287	1	HUS1	checkpoint protein HUS1 [Source:RefSeq peptide;Acc:NP_001129983]
ENSSSCG00000028527	91.4	-0.379742	1	-0.173092	1	-0.933124	1	-0.21015	1	-1.11172	1	-1.3024	1	0.334829	1	TNKS1BP1	tankyrase 1 binding protein 1 [Source:HGNC Symbol;Acc:HGNC:19081]
ENSSSCG00000028531	3330.53	0.726069	1	2.25695	0.0498943	0.815406	1	0.30285	1	0.265374	1	-0.121498	1	-0.187437	1
ENSSSCG00000028536	148.8	3.40154	0.200836	5.76533	3.62e-05	4.5069	0.00593986	4.63149	0.00805514	3.78007	0.0685923	3.88533	0.0374642	1.83147	1	LHFPL2	lipoma HMGIC fusion partner-like 2 protein [Source:RefSeq peptide;Acc:NP_001230142]
ENSSSCG00000028538	1420.13	0.490381	1	0.255345	1	-0.130242	1	0.246642	1	-0.202412	1	-0.340961	1	-0.197711	1	RLIM	ring finger protein, LIM domain interacting [Source:HGNC Symbol;Acc:HGNC:13429]
ENSSSCG00000028542	7370.07	0.469507	1	0.708612	1	0.111285	1	0.255456	1	0.159619	1	0.0809729	1	0.421847	1
ENSSSCG00000028552	650.333	-3.3937	0.00615788	-4.30369	7.33e-06	4.90262	2.01e-05	2.49719	0.398555	4.94375	2.21e-05	4.98959	1.29e-05	2.24966	0.27981	BHLHE41	basic helix-loop-helix family member e41 [Source:HGNC Symbol;Acc:HGNC:16617]
ENSSSCG00000028553	7878.13	0.10101	1	0.129307	1	0.810039	1	0.108091	1	0.684734	1	0.700057	1	0.980611	1	ILF2	interleukin enhancer binding factor 2 [Source:HGNC Symbol;Acc:HGNC:6037]
ENSSSCG00000002852	409.2	0.599359	1	2.08754	1	2.94345	0.178841	-2.32412	1	1.18117	1	2.85837	0.213617	2.42483	0.344037	PLEKHF1	pleckstrin homology and FYVE domain containing 1 [Source:HGNC Symbol;Acc:HGNC:20764]
ENSSSCG00000028558	1245.4	-0.532394	1	-0.628885	1	0.291208	1	0.117246	1	-0.272038	1	0.30974	1	-2.39916	0.0621589	SGPP1	sphingosine-1-phosphate phosphatase 1 [Source:HGNC Symbol;Acc:HGNC:17720]
ENSSSCG00000028559	1008.2	0.437639	1	6.29979	1.34e-07	1.2251	1	0.797186	1	2.48335	0.835757	-1.42188	1	2.5284	0.352035	LZTS1	leucine zipper tumor suppressor 1 [Source:HGNC Symbol;Acc:HGNC:13861]
ENSSSCG00000028561	2304.13	0.39838	1	1.24977	1	-5.58866	2.1e-21	-4.52422	6.74e-12	-6.08394	1.03e-25	-0.180342	1	1.65512	0.690684	CD28	T-cell-specific surface glycoprotein CD28 precursor [Source:RefSeq peptide;Acc:NP_001274339]
ENSSSCG00000028571	496.467	-0.210133	1	0.22587	1	-0.412227	1	-0.889992	1	-0.363612	1	-0.29133	1	0.0934043	1	FAM207A	family with sequence similarity 207 member A [Source:HGNC Symbol;Acc:HGNC:15811]
ENSSSCG00000028572	1136.6	1.16852	1	1.7402	0.751033	-0.871763	1	0.121287	1	-0.70997	1	-1.63246	1	1.76078	0.457167	PER3	period circadian regulator 3 [Source:HGNC Symbol;Acc:HGNC:8847]
ENSSSCG00000028581	219.933	0.475372	1	-0.284439	1	-0.283726	1	-0.146301	1	0.0941065	1	-0.45745	1	0.336045	1	ZCCHC4	zinc finger CCHC-type containing 4 [Source:HGNC Symbol;Acc:HGNC:22917]
ENSSSCG00000028585	1191	0.707357	1	0.235269	1	0.00791721	1	0.114254	1	-0.101541	1	-0.0923859	1	0.204134	1	CBLL1	Cbl proto-oncogene like 1 [Source:HGNC Symbol;Acc:HGNC:21225]
ENSSSCG00000002854	1015.13	-0.149044	1	-0.161492	1	0.281506	1	-0.105551	1	0.537924	1	0.43354	1	1.03848	1	POP4	POP4 homolog, ribonuclease P/MRP subunit [Source:HGNC Symbol;Acc:HGNC:30081]
ENSSSCG00000028592	997.267	-0.123196	1	-0.302294	1	0.708886	1	0.486581	1	0.390578	1	0.971582	1	-1.21903	1	TM2D2	TM2 domain-containing protein 2 precursor [Source:RefSeq peptide;Acc:NP_001231556]
ENSSSCG00000028593	326.333	-0.209942	1	0.269022	1	-0.493877	1	-0.835658	1	-0.704885	1	-0.758216	1	-0.619844	1	TEPSIN	AP-4 complex accessory subunit tepsin [Source:RefSeq peptide;Acc:NP_001231037]
ENSSSCG00000028600	1940.8	0.161426	1	0.161651	1	0.223223	1	0.382606	1	0.00796716	1	0.24107	1	-0.350611	1	SLC39A9	solute carrier family 39 member 9 [Source:HGNC Symbol;Acc:HGNC:20182]
ENSSSCG00000028602	2139.33	-0.358576	1	-0.335619	1	-0.401867	1	-0.550944	1	-0.176269	1	-0.259393	1	0.125183	1	GTPBP4	GTP binding protein 4 [Source:HGNC Symbol;Acc:HGNC:21535]
ENSSSCG00000028606	1978.4	-0.31406	1	-0.0224866	1	-1.39022	1	1.08558	1	-1.42468	1	2.57486	3.09e-06	-1.69514	0.080009	ZBTB7B	zinc finger and BTB domain containing 7B [Source:HGNC Symbol;Acc:HGNC:18668]
ENSSSCG00000028609	958.867	-0.970745	1	-0.694432	1	-0.718685	1	-1.3242	1	-1.11641	1	-2.26498	0.048035	-0.441319	1	SLC12A4	solute carrier family 12 member 4 [Source:RefSeq peptide;Acc:NP_999114]
ENSSSCG00000028612	64.3333	0.635096	1	5.95867	0.00605412	2.30451	1	0.891441	1	2.98062	0.985266	-0.582605	1	9.47582	8.37e-05	PTPRS	protein tyrosine phosphatase, receptor type S [Source:HGNC Symbol;Acc:HGNC:9681]
ENSSSCG00000002855	234.867	1.02383	1	0.728052	1	1.54268	1	1.19481	1	1.00614	1	3.48897	2.87e-05	3.07057	0.000344598
ENSSSCG00000028620	741.667	0.671324	1	0.600358	1	0.411177	1	0.367426	1	0.294379	1	0.49335	1	0.396254	1	ABCD3	ATP-binding cassette sub-family D member 3 [Source:RefSeq peptide;Acc:NP_001231062]
ENSSSCG00000028623	26.6	-4.23765	0.63587	1.49347	1	-3.16755	1	0.429572	1	-4.55345	0.43632	-0.847851	1	-4.32464	0.245438	RARRES1	retinoic acid receptor responder 1 [Source:HGNC Symbol;Acc:HGNC:9867]
ENSSSCG00000028633	1710.4	0.0661876	1	-0.0601905	1	-0.225769	1	-0.105392	1	-0.272449	1	-0.449658	1	-0.0549909	1	AMMECR1L	AMMECR1 like [Source:HGNC Symbol;Acc:HGNC:28658]
ENSSSCG00000028635	72.1333	-1.59715	1	-1.88352	1	-2.42401	0.999744	0.309724	1	-0.899416	1	-0.543347	1	-5.89983	4.55e-06
