## Supplementary material for "Reference transcriptomes of porcine peripheral immune cells created through bulk and single-cell RNA sequencing": SuppFile02 (part 21 of 30)

### Sheet: Pairwise comparisons NK (continued)
Supplementary File 2. NK pairwise comparison
ENSSSCG00000028637	87.0667	-0.743084	1	-2.04956	1	-1.82403	1	-1.16635	1	-1.84114	1	-1.1428	1	-1.83295	1	CYP27B1	25-hydroxyvitamin D-1 alpha hydroxylase, mitochondrial [Source:RefSeq peptide;Acc:NP_999160]
ENSSSCG00000028638	1415.67	-0.303204	1	-0.525287	1	-0.357393	1	-0.642534	1	-0.183128	1	-0.100941	1	0.451731	1	UTP4	UTP4, small subunit processome component [Source:HGNC Symbol;Acc:HGNC:1983]
ENSSSCG00000028646	2250.73	0.36292	1	0.121243	1	0.249685	1	-0.20171	1	0.305373	1	0.470074	1	0.0480258	1	MMADHC	methylmalonic aciduria and homocystinuria, cblD type [Source:HGNC Symbol;Acc:HGNC:25221]
ENSSSCG00000028655	1753.93	0.555376	1	0.498736	1	0.832388	1	0.431657	1	0.194239	1	0.694401	1	-0.0178055	1	RAB18	RAB18, member RAS oncogene family [Source:HGNC Symbol;Acc:HGNC:14244]
ENSSSCG00000028663	4869.47	0.526085	1	0.363174	1	-0.463882	1	0.0914865	1	-0.213616	1	-1.00653	1	0.987275	1
ENSSSCG00000028671	51	0.123009	1	2.03551	1	-0.191564	1	-0.689771	1	1.71518	1	-1.38236	1	8.10998	0.00111539	CEL	carboxyl ester lipase [Source:HGNC Symbol;Acc:HGNC:1848]
ENSSSCG00000028674	851.133	-0.225757	1	-5.62363	1.93e-10	2.73593	0.156731	3.34319	0.0391307	5.6521	2.78e-05	3.97822	0.00177482	4.15877	0.000385216	CR2	complement C3d receptor 2 [Source:HGNC Symbol;Acc:HGNC:2336]
ENSSSCG00000002859	4203.87	-0.0714433	1	0.270375	1	-0.555747	1	-0.136741	1	-0.878478	1	-1.98735	0.189405	0.34165	1
ENSSSCG00000028677	159.533	0.379834	1	-0.0174882	1	-0.62401	1	-0.425093	1	0.0823489	1	-0.720919	1	0.568803	1
ENSSSCG00000028679	5896.93	0.463943	1	0.537821	1	0.250777	1	-0.421026	1	0.266467	1	0.672331	1	0.0562314	1
ENSSSCG00000028694	3269.2	-0.0580596	1	-0.166699	1	0.0510204	1	-0.200904	1	-0.0917771	1	0.293865	1	-1.85284	0.418763	ATP6V1B2	ATPase H+ transporting V1 subunit B2 [Source:HGNC Symbol;Acc:HGNC:854]
ENSSSCG00000028695	303.467	1.22524	1	1.69372	1	-1.06841	1	-0.398346	1	-1.46438	1	2.40912	1	2.18257	1
ENSSSCG00000028696	519.533	-0.180678	1	0.850705	1	1.87571	1	1.40376	1	1.35448	1	2.47577	0.224325	2.98097	0.0153022	FEN1	flap structure-specific endonuclease 1 [Source:HGNC Symbol;Acc:HGNC:3650]
ENSSSCG00000028698	1468.4	0.10608	1	0.0346952	1	0.0854797	1	-0.077975	1	0.177245	1	0.363902	1	-0.807382	1	CCDC47	coiled-coil domain containing 47 [Source:HGNC Symbol;Acc:HGNC:24856]
ENSSSCG00000002860	1766	0.368141	1	0.381942	1	0.376388	1	0.0968704	1	0.169882	1	0.463994	1	0.798813	1
ENSSSCG00000028699	80.6	-1.57717	1	-0.132108	1	-1.58038	1	-2.41652	0.955681	0.285828	1	-1.68466	1	-2.06964	0.755199	NEIL2	nei like DNA glycosylase 2 [Source:HGNC Symbol;Acc:HGNC:18956]
ENSSSCG00000028707	1432.67	0.149251	1	0.273925	1	-0.00515229	1	-0.00884027	1	0.0954009	1	-0.505706	1	-0.197451	1	NF2	neurofibromin 2 [Source:HGNC Symbol;Acc:HGNC:7773]
ENSSSCG00000028711	2186.2	-3.6887	0.153658	-4.81143	0.00353736	1.79686	1	1.43167	1	0.5471	1	3.25013	0.336661	-6.56854	1.02e-06	CASP1	caspase-1 [Source:RefSeq peptide;Acc:NP_999327]
ENSSSCG00000028712	526.467	-1.01177	1	-0.330268	1	-0.336423	1	-0.821963	1	-0.285876	1	0.0347104	1	-0.478115	1	ATPAF2	ATP synthase mitochondrial F1 complex assembly factor 2 [Source:HGNC Symbol;Acc:HGNC:18802]
ENSSSCG00000028720	242.467	-2.18449	0.449198	-1.86615	0.803379	0.872541	1	-0.334228	1	0.0661487	1	-1.56483	1	0.620605	1	NXN	nucleoredoxin [Source:HGNC Symbol;Acc:HGNC:18008]
ENSSSCG00000028723	481.533	-3.38037	0.114265	-0.171724	1	-3.46172	0.0648024	-2.14881	1	-2.80846	0.443276	-4.35452	0.00237863	0.627493	1	CCDC102A	coiled-coil domain containing 102A [Source:HGNC Symbol;Acc:HGNC:28097]
ENSSSCG00000028724	100.6	-0.448145	1	-0.737038	1	-0.547562	1	-0.724536	1	-0.690646	1	-1.0997	1	0.257915	1
ENSSSCG00000028725	76.2	0.34761	1	0.29126	1	3.8183	0.0470166	1.6725	1	2.19987	1	3.22546	0.185157	-0.246779	1	TMEM102	transmembrane protein 102 [Source:HGNC Symbol;Acc:HGNC:26722]
ENSSSCG00000028735	693.8	0.0278971	1	-0.112115	1	-0.420193	1	0.00788811	1	-0.0453836	1	-0.418461	1	0.641273	1	DDX51	DEAD-box helicase 51 [Source:HGNC Symbol;Acc:HGNC:20082]
ENSSSCG00000028737	2528.4	-0.013629	1	-0.0758017	1	-1.05178	1	-0.813839	1	-0.681305	1	-1.13927	1	-0.3529	1	USP3	ubiquitin specific peptidase 3 [Source:HGNC Symbol;Acc:HGNC:12626]
ENSSSCG00000028748	305.733	0.797886	1	0.317184	1	0.532182	1	0.768765	1	0.952808	1	0.993536	1	1.6735	0.890119	NDC1	NDC1 transmembrane nucleoporin [Source:HGNC Symbol;Acc:HGNC:25525]
ENSSSCG00000028755	995.267	-0.603308	1	0.166045	1	-0.0916437	1	-0.37817	1	-0.0323724	1	-0.211806	1	0.378783	1	EIPR1	protein TSSC1 [Source:RefSeq peptide;Acc:NP_001231136]
ENSSSCG00000028759	5069.73	-0.0679558	1	0.035152	1	-0.563678	1	-0.812936	1	-0.569762	1	-1.72753	0.300826	-0.679751	1	ASAP1	ArfGAP with SH3 domain, ankyrin repeat and PH domain 1 [Source:HGNC Symbol;Acc:HGNC:2720]
ENSSSCG00000028762	386.8	-0.0379257	1	-0.0401293	1	0.0148885	1	-0.108107	1	0.211854	1	-0.491294	1	0.374452	1	VPS37C	VPS37C, ESCRT-I subunit [Source:HGNC Symbol;Acc:HGNC:26097]
ENSSSCG00000028771	2086.4	2.5353	5.7e-05	3.85079	1.64e-17	2.13139	0.00573807	2.52025	0.000125177	3.05189	5.39e-09	1.4844	0.882792	0.195	1	MEF2A	myocyte-specific enhancer factor 2A isoform 1 [Source:RefSeq peptide;Acc:NP_001090890]
ENSSSCG00000028786	380.733	0.114441	1	-0.219235	1	-0.615988	1	-0.284337	1	-0.391003	1	-0.048233	1	0.731947	1		general transcription factor IIH subunit 2 [Source:RefSeq peptide;Acc:NP_001231240]
ENSSSCG00000028788	202.8	-0.568988	1	0.482405	1	0.62643	1	0.306269	1	0.45359	1	0.588658	1	0.0689838	1	BORCS6	BLOC-1 related complex subunit 6 [Source:HGNC Symbol;Acc:HGNC:25939]
ENSSSCG00000028790	205.667	-0.68316	1	-0.396278	1	-0.500762	1	-0.811434	1	-0.412169	1	-1.14456	1	-0.960645	1	ANKRD16	ankyrin repeat domain 16 [Source:HGNC Symbol;Acc:HGNC:23471]
ENSSSCG00000028794	1547.93	-0.815467	1	-0.49612	1	-0.214678	1	-0.364237	1	0.116283	1	-0.385324	1	-0.132673	1		2-oxoisovalerate dehydrogenase subunit alpha, mitochondrial [Source:RefSeq peptide;Acc:NP_001116555]
ENSSSCG00000002865	744.8	0.581379	1	0.275311	1	-0.347011	1	0.191682	1	-0.143564	1	-0.204368	1	0.268497	1	GPATCH1	G-patch domain containing 1 [Source:HGNC Symbol;Acc:HGNC:24658]
ENSSSCG00000028802	997.933	-1.97648	1	-2.31044	0.524712	-1.55337	1	-1.55844	1	-1.72787	1	-3.12623	0.0488884	-5.31398	7.17e-08
ENSSSCG00000028804	64.1333	2.77282	1	1.76483	1	5.36047	0.0034394	4.10902	0.132868	3.75947	0.200867	7.33622	2.47e-05	7.12018	1.42e-05	CCDC181	coiled-coil domain-containing protein 181 [Source:RefSeq peptide;Acc:NP_001231725]
ENSSSCG00000028806	1283.53	-0.359246	1	0.281374	1	0.159391	1	0.00892193	1	-0.342846	1	-0.247587	1	-2.08878	0.0187598	RPS6KA4	ribosomal protein S6 kinase A4 [Source:HGNC Symbol;Acc:HGNC:10433]
ENSSSCG00000028821	212.267	1.31969	1	1.06881	1	1.81658	1	1.79868	1	1.38613	1	1.60118	1	3.36131	0.00248516	SASS6	SAS-6 centriolar assembly protein [Source:HGNC Symbol;Acc:HGNC:25403]
ENSSSCG00000002866	164.133	-7.0789	0.116312	-1.30603	1	-4.11676	1	-4.09921	1	-5.79096	0.397948	-3.8292	1	-12.5121	3.14e-06	CEBPA	CCAAT/enhancer binding protein alpha [Source:HGNC Symbol;Acc:HGNC:1833]
ENSSSCG00000028840	1523.8	1.02505	1	1.54262	1	2.36165	0.272975	2.26321	0.564893	1.37863	1	2.34694	0.276755	3.55445	0.000339321	EZH2	histone-lysine N-methyltransferase EZH2 [Source:RefSeq peptide;Acc:NP_001231238]
ENSSSCG00000028850	62002.3	-0.444739	1	-0.666514	1	-0.300386	1	-0.864159	1	0.0328258	1	0.195595	1	-0.261281	1		60S ribosomal protein L26 [Source:RefSeq peptide;Acc:NP_001230387]
ENSSSCG00000028855	2945.93	0.51858	1	0.0473092	1	0.29032	1	-0.228579	1	0.234452	1	0.422114	1	0.781605	1	GMPS	guanine monophosphate synthase [Source:HGNC Symbol;Acc:HGNC:4378]
ENSSSCG00000028856	2001.4	-0.145287	1	-0.0219527	1	-0.365931	1	-0.508275	1	-0.0283384	1	-0.265644	1	-0.112668	1	ABCF3	ATP binding cassette subfamily F member 3 [Source:HGNC Symbol;Acc:HGNC:72]
ENSSSCG00000002867	1019.27	-0.277259	1	-0.32026	1	-0.203931	1	-0.37845	1	-0.376957	1	-0.242314	1	-0.0246517	1	CEBPG	CCAAT/enhancer binding protein gamma [Source:HGNC Symbol;Acc:HGNC:1837]
ENSSSCG00000028865	3610.8	-0.0772682	1	0.00501818	1	0.225642	1	-0.436459	1	0.18789	1	0.390597	1	0.451224	1	SAP18	Sin3A associated protein 18 [Source:HGNC Symbol;Acc:HGNC:10530]
ENSSSCG00000028867	1040.07	0.513871	1	0.0554905	1	-0.374618	1	-0.0842706	1	-0.763454	1	0.0842918	1	0.400641	1	PPIL4	peptidylprolyl isomerase like 4 [Source:HGNC Symbol;Acc:HGNC:15702]
ENSSSCG00000028869	4198.4	0.493357	1	0.111256	1	0.00744345	1	0.320244	1	-0.0465914	1	-0.32618	1	0.785104	1	CAND1	cullin associated and neddylation dissociated 1 [Source:HGNC Symbol;Acc:HGNC:30688]
ENSSSCG00000028875	99.9333	-2.58688	0.68343	-2.09043	1	-1.36129	1	-1.43484	1	-0.878753	1	-0.215959	1	-0.915723	1	HAVCR2	hepatitis A virus cellular receptor 2 [Source:HGNC Symbol;Acc:HGNC:18437]
ENSSSCG00000028877	170.933	-0.227152	1	-0.82546	1	0.148333	1	-0.382387	1	-0.0801384	1	-0.0192482	1	-0.112224	1	RAD51B	RAD51 paralog B [Source:HGNC Symbol;Acc:HGNC:9822]
ENSSSCG00000028879	1515.33	-0.503195	1	0.130462	1	0.697859	1	0.265914	1	0.231743	1	-0.256412	1	-1.59845	0.527872	PLOD3	procollagen-lysine,2-oxoglutarate 5-dioxygenase 3 [Source:HGNC Symbol;Acc:HGNC:9083]
ENSSSCG00000028883	357.533	-0.176573	1	-0.820365	1	-0.225672	1	-0.908354	1	-0.414997	1	-1.04219	1	0.439885	1	SETD4	SET domain containing 4 [Source:HGNC Symbol;Acc:HGNC:1258]
ENSSSCG00000002868	909.067	-0.121415	1	0.885299	1	0.897514	1	0.0860474	1	1.13853	1	0.71171	1	-0.686243	1	PEPD	peptidase D [Source:HGNC Symbol;Acc:HGNC:8840]
ENSSSCG00000028886	4958.4	0.221515	1	-0.141175	1	0.412552	1	0.341259	1	0.118175	1	0.361131	1	-0.251361	1	IPO7	importin 7 [Source:HGNC Symbol;Acc:HGNC:9852]
ENSSSCG00000028889	1888.47	-1.29362	1	-0.572419	1	-1.01908	1	-1.36438	1	0.175729	1	-2.58127	0.000994842	1.19398	1	VPS37B	vacuolar protein sorting-associated protein 37B [Source:RefSeq peptide;Acc:NP_001230300]
ENSSSCG00000028892	401.067	-0.167409	1	-0.127786	1	0.792388	1	-1.10072	1	0.886591	1	-1.72728	1	2.76643	0.0570125
ENSSSCG00000028902	5823.8	1.04643	1	1.0972	1	-0.408977	1	0.536969	1	-0.204653	1	-0.546285	1	-0.143427	1	RB1CC1	RB1 inducible coiled-coil 1 [Source:HGNC Symbol;Acc:HGNC:15574]
ENSSSCG00000028905	3066.47	2.84979	0.00918284	5.28213	1.33e-14	-0.131704	1	0.309383	1	-0.283551	1	0.478005	1	3.46412	1.91e-05	TNIK	TRAF2 and NCK interacting kinase [Source:HGNC Symbol;Acc:HGNC:30765]
ENSSSCG00000028908	1829.73	2.1532	0.816943	3.30773	0.00732889	1.1204	1	0.440726	1	0.305688	1	0.609499	1	0.963333	1	DYNLT3	dynein light chain Tctex-type 3 [Source:HGNC Symbol;Acc:HGNC:11694]
ENSSSCG00000002869	7378.93	0.53595	1	0.356229	1	0.189057	1	0.279249	1	0.201118	1	0.278959	1	0.535588	1	LSM14A	protein LSM14 homolog A [Source:RefSeq peptide;Acc:NP_001302727]
ENSSSCG00000028920	3309.07	-0.213089	1	-0.0323752	1	-0.171012	1	-0.638894	1	-0.0117878	1	0.1406	1	0.0585806	1	POLDIP2	DNA polymerase delta interacting protein 2 [Source:HGNC Symbol;Acc:HGNC:23781]
ENSSSCG00000028924	309.533	1.36452	1	1.80138	1	4.28012	7.3e-05	2.96041	0.10271	2.34804	0.533041	4.67502	4.73e-06	5.17736	4.11e-08	AURKB	aurora kinase B [Source:RefSeq peptide;Acc:NP_999084]
ENSSSCG00000028925	1813.33	-0.168859	1	-0.908041	1	-0.693224	1	-0.299703	1	-0.706077	1	-0.870609	1	-0.936165	1	CEP95	centrosomal protein 95 [Source:HGNC Symbol;Acc:HGNC:25141]
ENSSSCG00000002872	1118.6	0.343497	1	0.384535	1	-0.245303	1	0.302069	1	-0.221525	1	-1.02374	1	-0.975711	1	KIAA0355	KIAA0355 [Source:HGNC Symbol;Acc:HGNC:29016]
ENSSSCG00000028934	865.067	-0.337813	1	0.262961	1	-0.277929	1	-0.498404	1	0.0728462	1	-0.576625	1	-0.37935	1	FAM3A	family with sequence similarity 3 member A [Source:HGNC Symbol;Acc:HGNC:13749]
ENSSSCG00000028943	770.6	-0.181874	1	-0.109987	1	-0.123466	1	-0.681135	1	0.146495	1	-0.0858561	1	0.113897	1	ECH1	delta(3,5)-Delta(2,4)-dienoyl-CoA isomerase, mitochondrial [Source:RefSeq peptide;Acc:NP_001038072]
ENSSSCG00000028944	783.4	-3.49781	0.296971	5.56524	0.111452	-0.737243	1	3.26416	1	-0.134136	1	0.935507	1	-9.58321	6.17e-14
ENSSSCG00000028947	1762.93	-0.585336	1	-1.52647	0.989138	-1.68043	0.609818	-0.955117	1	-1.30449	1	-0.16221	1	-1.93154	0.0798188	PELI1	pellino E3 ubiquitin protein ligase 1 [Source:HGNC Symbol;Acc:HGNC:8827]
ENSSSCG00000028949	667.933	0.469077	1	0.154573	1	0.329165	1	-0.106296	1	0.525172	1	0.746366	1	1.77129	1	NUP35	nucleoporin 35 [Source:HGNC Symbol;Acc:HGNC:29797]
ENSSSCG00000028962	463.733	0.806294	1	0.913875	1	0.414757	1	1.39098	1	0.693507	1	1.69915	1	3.85937	0.0277275
ENSSSCG00000002873	7240.13	-0.0763637	1	0.301263	1	0.331866	1	-0.192577	1	-0.119271	1	0.224546	1	-1.36349	1	GPI	Glucose-6-phosphate isomerase [Source:UniProtKB/Swiss-Prot;Acc:P08059]
ENSSSCG00000028964	1660.33	-0.582049	1	-0.507442	1	-2.43158	0.139014	-1.69276	1	-1.61072	1	-1.13399	1	2.92449	0.00660402	PIM2	Pim-2 proto-oncogene, serine/threonine kinase [Source:HGNC Symbol;Acc:HGNC:8987]
ENSSSCG00000028973	931.267	0.270182	1	0.190059	1	0.312492	1	0.149901	1	0.282831	1	0.320408	1	0.518489	1	PHACTR4	phosphatase and actin regulator 4 [Source:HGNC Symbol;Acc:HGNC:25793]
ENSSSCG00000028974	236.867	0.501466	1	-0.0946774	1	-1.5728	1	-1.0048	1	-2.18709	0.11962	-1.12548	1	-2.72827	0.000880793	UST	uronyl 2-sulfotransferase [Source:HGNC Symbol;Acc:HGNC:17223]
ENSSSCG00000028978	994.2	-0.267777	1	0.0253654	1	-0.0910113	1	-0.426514	1	-0.0218331	1	-0.0944953	1	0.824175	1	CAD	carbamoyl-phosphate synthetase 2, aspartate transcarbamylase, and dihydroorotase [Source:HGNC Symbol;Acc:HGNC:1424]
ENSSSCG00000028979	2083.93	-0.736795	1	-1.02453	1	0.255296	1	0.427396	1	-0.020371	1	0.470912	1	-0.732734	1	UVRAG	UV radiation resistance associated [Source:HGNC Symbol;Acc:HGNC:12640]
ENSSSCG00000002875	171.4	-0.536548	1	-0.796532	1	-0.528175	1	-0.907495	1	-0.0200481	1	-0.225512	1	0.490208	1
ENSSSCG00000028981	184.667	1.18473	1	1.02499	1	3.44242	0.0613616	3.23063	0.187685	1.68752	1	3.21099	0.111978	4.8685	0.00010533
ENSSSCG00000028983	5273.27	-0.254054	1	-0.480464	1	0.256263	1	-0.00174463	1	0.131305	1	-1.23663	1	-1.02606	1	TBC1D1	TBC1 domain family member 1 [Source:HGNC Symbol;Acc:HGNC:11578]
ENSSSCG00000028995	81.8	-1.63859	1	1.43576	1	1.38803	1	-2.49152	1	1.45978	1	-2.84501	0.804449	2.38292	0.914234	TLE2	transducin like enhancer of split 2 [Source:HGNC Symbol;Acc:HGNC:11838]
ENSSSCG00000028997	13.3333	-4.18227	1	1.91397	1	4.10557	1	1.39469	1	4.10557	1	4.10557	1	-3.14353	1
ENSSSCG00000029002	719.667	-0.892841	1	-0.524701	1	0.0812629	1	-0.368703	1	0.404238	1	0.423843	1	-0.094027	1	PNKD	paroxysmal nonkinesigenic dyskinesia [Source:HGNC Symbol;Acc:HGNC:9153]
ENSSSCG00000029005	2428.73	0.840449	1	0.684584	1	2.18994	0.479371	1.62305	1	1.37726	1	2.59937	0.111623	1.01662	1	KPNA2	importin subunit alpha-1 [Source:RefSeq peptide;Acc:NP_001156876]
ENSSSCG00000029029	97.8667	0.048501	1	0.025251	1	-1.29124	1	-0.6482	1	0.926961	1	-1.43255	1	0.863314	1	ZNF713	zinc finger protein 713 [Source:HGNC Symbol;Acc:HGNC:22043]
ENSSSCG00000029030	6313.33	0.435167	1	-0.15402	1	-0.396365	1	0.492087	1	-0.391557	1	0.062395	1	1.21661	1	SMCHD1	structural maintenance of chromosomes flexible hinge domain containing 1 [Source:HGNC Symbol;Acc:HGNC:29090]
ENSSSCG00000029034	13299.4	-0.379935	1	0.057553	1	0.0371719	1	-0.71301	1	0.408566	1	0.194447	1	0.0760727	1	COX4I1	cytochrome c oxidase subunit 4I1 [Source:HGNC Symbol;Acc:HGNC:2265]
ENSSSCG00000029035	886	0.660347	1	0.201193	1	0.022487	1	0.594153	1	0.257641	1	-0.0657082	1	0.426389	1	ZNF558	zinc finger protein 558 [Source:HGNC Symbol;Acc:HGNC:26422]
ENSSSCG00000029039	277	0.505084	1	-0.206302	1	0.557798	1	1.84794	1	-0.10593	1	0.737449	1	2.77195	0.375707	BRCA2	BRCA2, DNA repair associated [Source:HGNC Symbol;Acc:HGNC:1101]
ENSSSCG00000002877	466.667	0.190066	1	-0.27632	1	-0.974785	1	-0.519891	1	-0.408913	1	-0.976748	1	-0.446411	1		zinc finger protein 181 [Source:RefSeq peptide;Acc:NP_001231747]
ENSSSCG00000029050	1798.47	-0.333264	1	-0.0666759	1	0.0279696	1	-0.688032	1	0.630671	1	0.535273	1	0.313294	1	MRPL55	39S ribosomal protein L55, mitochondrial [Source:RefSeq peptide;Acc:NP_001231894]
ENSSSCG00000029059	7007.13	-0.0810808	1	0.0790836	1	0.0153243	1	-0.0992268	1	0.143501	1	0.08455	1	0.2432	1	SSRP1	structure specific recognition protein 1 [Source:HGNC Symbol;Acc:HGNC:11327]
ENSSSCG00000029066	1470.4	-0.745413	1	-1.18071	1	-0.17271	1	-0.575707	1	0.44394	1	-0.76469	1	0.601958	1
ENSSSCG00000029070	1560.87	-0.918261	1	-0.40095	1	-0.221385	1	-0.750207	1	-0.139745	1	-0.597911	1	-0.287	1	PAFAH1B3	platelet activating factor acetylhydrolase 1b catalytic subunit 3 [Source:HGNC Symbol;Acc:HGNC:8576]
ENSSSCG00000029073	113.867	-0.897878	1	-2.0104	0.923058	-1.46891	1	0.611043	1	-0.96687	1	0.0528566	1	0.993669	1	CACNB4	voltage-dependent L-type calcium channel subunit beta-4 [Source:RefSeq peptide;Acc:NP_998915]
ENSSSCG00000002879	2326.93	-1.31602	1	-0.500011	1	-1.54091	1	-1.52444	1	-1.10498	1	-1.75081	0.498148	-0.619199	1	GRAMD1A	GRAM domain containing 1A [Source:HGNC Symbol;Acc:HGNC:29305]
ENSSSCG00000029082	8819.13	0.327033	1	-0.656215	1	-0.220742	1	0.994173	1	-0.223723	1	-0.561559	1	4.1e-05	1	KMT2E	lysine methyltransferase 2E [Source:HGNC Symbol;Acc:HGNC:18541]
ENSSSCG00000029088	567.667	-0.241809	1	0.202746	1	-0.40928	1	-0.451998	1	0.0621984	1	-0.128326	1	0.798979	1
ENSSSCG00000029094	2470.27	1.52523	1	1.30031	1	0.714871	1	0.855378	1	0.684743	1	0.685761	1	1.66268	0.449212	PIK3R4	phosphoinositide-3-kinase regulatory subunit 4 [Source:HGNC Symbol;Acc:HGNC:8982]
ENSSSCG00000029096	333.267	0.784371	1	4.42934	0.0128559	1.15655	1	0.85527	1	0.316578	1	-1.32085	1	4.36296	0.00866666	HRH2	histamine receptor H2 [Source:HGNC Symbol;Acc:HGNC:5183]
ENSSSCG00000029097	1035.27	0.587174	1	0.660214	1	1.58732	0.685206	1.40103	1	1.19398	1	1.54262	0.8412	1.04684	1	RCC1	regulator of chromosome condensation 1 [Source:HGNC Symbol;Acc:HGNC:1913]
ENSSSCG00000029102	1960.27	-0.0436535	1	0.171202	1	-0.0628848	1	0.102574	1	-0.10992	1	0.0816659	1	0.218535	1	MED24	mediator complex subunit 24 [Source:HGNC Symbol;Acc:HGNC:22963]
ENSSSCG00000029113	869.733	0.678408	1	0.0749703	1	0.385967	1	0.441018	1	0.314523	1	0.524633	1	1.71256	0.345977	RNF219	ring finger protein 219 [Source:HGNC Symbol;Acc:HGNC:20308]
ENSSSCG00000029119	3174.93	0.0754614	1	0.76078	1	0.0365999	1	-0.0947976	1	0.208402	1	-0.227506	1	0.464407	1	PRPF6	pre-mRNA processing factor 6 [Source:HGNC Symbol;Acc:HGNC:15860]
ENSSSCG00000029125	4312.87	0.955019	1	0.456969	1	0.0616162	1	0.619133	1	-0.0919944	1	-0.26093	1	-0.0695239	1	FAM13B	family with sequence similarity 13 member B [Source:HGNC Symbol;Acc:HGNC:1335]
ENSSSCG00000029129	136.467	0.319431	1	0.281449	1	-0.634533	1	-0.0382196	1	0.0562194	1	0.0876117	1	0.109946	1	RWDD2A	RWD domain containing 2A [Source:HGNC Symbol;Acc:HGNC:21385]
ENSSSCG00000029145	1353.07	-0.501812	1	-0.351231	1	-0.823958	1	-0.544634	1	-0.489939	1	-0.811546	1	-0.308977	1	POMGNT1	protein O-linked-mannose beta-1,2-N-acetylglucosaminyltransferase 1 [Source:RefSeq peptide;Acc:NP_001072137]
ENSSSCG00000029154	1487	-0.662759	1	-0.248173	1	-0.130073	1	-0.546011	1	0.104927	1	-0.484685	1	0.330105	1	NOSIP	nitric oxide synthase interacting protein [Source:HGNC Symbol;Acc:HGNC:17946]
ENSSSCG00000029156	444.933	-0.523156	1	0.639306	1	0.10079	1	-0.65103	1	0.120977	1	-0.33957	1	0.312437	1	ZNF865	zinc finger protein 865 [Source:HGNC Symbol;Acc:HGNC:38705]
ENSSSCG00000029158	3875.4	0.0874086	1	0.0239994	1	0.188507	1	-0.316114	1	0.380203	1	0.869366	1	0.444962	1	ZMAT2	zinc finger matrin-type 2 [Source:HGNC Symbol;Acc:HGNC:26433]
ENSSSCG00000029160	926	0.122396	1	3.28332	0.00926585	0.0451156	1	-0.411139	1	-0.544432	1	0.223817	1	1.18605	1
ENSSSCG00000029161	1207.33	-0.660155	1	-0.367101	1	-0.09975	1	-0.446018	1	-0.220282	1	0.309678	1	-0.22143	1	ADI1	1,2-dihydroxy-3-keto-5-methylthiopentene dioxygenase [Source:RefSeq peptide;Acc:NP_001230627]
ENSSSCG00000029163	2368.33	-0.187308	1	-0.337917	1	-0.05365	1	0.465154	1	-0.773509	1	-1.47489	1	-1.79564	0.431799	BCAT1	branched chain amino acid transaminase 1 [Source:HGNC Symbol;Acc:HGNC:976]
ENSSSCG00000029165	189.467	0.177522	1	9.18503	2.5e-05	-1.42387	1	-1.47531	1	-0.693793	1	-2.26101	0.958663	7.73866	0.000333471	DOK4	docking protein 4 [Source:HGNC Symbol;Acc:HGNC:19868]
ENSSSCG00000029168	1568.27	0.632053	1	-0.0317911	1	-0.303949	1	0.707969	1	-0.362109	1	-0.750555	1	-0.103078	1	MARF1	meiosis regulator and mRNA stability factor 1 [Source:HGNC Symbol;Acc:HGNC:29562]
ENSSSCG00000029169	2812.73	0.764716	1	0.745698	1	0.379441	1	0.235129	1	0.333381	1	0.378343	1	0.512705	1	MAPKAP1	mitogen-activated protein kinase associated protein 1 [Source:HGNC Symbol;Acc:HGNC:18752]
ENSSSCG00000029174	151.267	0.00965331	1	-0.264185	1	-0.213442	1	-0.456888	1	-0.445193	1	-0.404207	1	-0.49393	1	CCDC126	coiled-coil domain containing 126 [Source:HGNC Symbol;Acc:HGNC:22398]
ENSSSCG00000029179	2294.07	-0.383326	1	-0.128986	1	-0.0778808	1	-0.631886	1	0.191113	1	0.200536	1	0.0998227	1	HIGD2A	HIG1 domain family member 2A, mitochondrial [Source:RefSeq peptide;Acc:NP_001090938]
ENSSSCG00000029183	4137.93	0.428434	1	0.453965	1	0.471534	1	-0.205737	1	0.299669	1	0.573339	1	0.159736	1	SEC11A	SEC11 homolog A, signal peptidase complex subunit [Source:HGNC Symbol;Acc:HGNC:17718]
ENSSSCG00000002884	22.2667	-2.37194	1	-3.54406	0.920278	5.6263	0.396242	1.95514	1	4.16036	1	1.56253	1	1.62921	1	LSR	lipolysis stimulated lipoprotein receptor [Source:HGNC Symbol;Acc:HGNC:29572]
ENSSSCG00000029185	166.6	0.31067	1	0.513758	1	0.140717	1	-0.0275363	1	-0.203053	1	0.135919	1	5.08278	7.05e-08	MAPRE3	microtubule associated protein RP/EB family member 3 [Source:HGNC Symbol;Acc:HGNC:6892]
ENSSSCG00000029186	178.933	-4.46739	0.0168154	-3.68262	0.0823454	1.71368	1	2.56033	1	0.474956	1	2.30802	1	-3.88363	0.0280783	SEZ6L2	seizure related 6 homolog like 2 [Source:HGNC Symbol;Acc:HGNC:30844]
ENSSSCG00000029189	42.2667	-0.698015	1	4.26471	0.114449	-1.50026	1	0.382313	1	1.12088	1	-2.12499	1	5.85809	0.0279751	DCHS1	dachsous cadherin-related 1 [Source:HGNC Symbol;Acc:HGNC:13681]
ENSSSCG00000029196	1096	0.305674	1	-0.615113	1	-0.583176	1	1.36743	1	-0.246087	1	-0.865388	1	-0.531546	1	DIP2B	disco interacting protein 2 homolog B [Source:HGNC Symbol;Acc:HGNC:29284]
ENSSSCG00000029198	1428.33	0.704662	1	0.183958	1	0.0833394	1	0.464532	1	0.00522071	1	-0.40948	1	0.123971	1	CUL5	cullin 5 [Source:HGNC Symbol;Acc:HGNC:2556]
ENSSSCG00000029199	43.9333	3.44397	0.15677	5.01339	0.00195859	1.17516	1	1.63053	1	1.61859	1	0.224161	1	2.17876	0.754092	SCN4B	sodium voltage-gated channel beta subunit 4 [Source:HGNC Symbol;Acc:HGNC:10592]
ENSSSCG00000029200	149.467	2.53333	1	3.29808	0.583219	2.96285	0.989189	1.89058	1	1.57518	1	3.14941	0.804449	4.48597	0.0545531	TRIM2	tripartite motif containing 2 [Source:HGNC Symbol;Acc:HGNC:15974]
ENSSSCG00000029201	53.1333	-1.42738	1	-0.363284	1	-0.0199878	1	-0.372994	1	-0.51045	1	-2.7164	0.558904	2.17297	0.924591	AJUBA	ajuba LIM protein [Source:HGNC Symbol;Acc:HGNC:20250]
ENSSSCG00000029203	3203.73	0.318221	1	0.496987	1	0.243064	1	0.130566	1	0.31192	1	0.264913	1	0.268071	1	TOX4	TOX high mobility group box family member 4 [Source:HGNC Symbol;Acc:HGNC:20161]
ENSSSCG00000029212	665.267	-0.243629	1	-0.297997	1	-0.298867	1	-0.396607	1	-0.286035	1	-0.57369	1	-0.439942	1	GDE1	glycerophosphodiester phosphodiesterase 1 [Source:HGNC Symbol;Acc:HGNC:29644]
ENSSSCG00000002885	3809.47	-0.332787	1	-0.288316	1	0.0404379	1	-0.180246	1	0.230403	1	-0.11241	1	-0.213749	1	USF2	upstream transcription factor 2, c-fos interacting [Source:HGNC Symbol;Acc:HGNC:12594]
ENSSSCG00000029219	120.133	-0.111763	1	1.66387	1	-1.88688	1	-1.69039	1	-1.244	1	-1.20199	1	3.21773	0.179527	SH3BGR	SH3 domain-binding glutamic acid-rich protein [Source:RefSeq peptide;Acc:NP_001231165]
ENSSSCG00000029226	38303.9	0.589195	1	0.0694167	1	-0.0354118	1	0.132724	1	-0.248517	1	-0.312261	1	0.0544658	1	UBC	ubiquitin C [Source:HGNC Symbol;Acc:HGNC:12468]
ENSSSCG00000029228	1924.67	-0.898288	1	-0.898524	1	-1.04803	1	-0.741616	1	-0.745562	1	-1.50537	1	-2.57908	0.208142	ZNF276	zinc finger protein 276 [Source:HGNC Symbol;Acc:HGNC:23330]
ENSSSCG00000029230	1577.4	-5.44215	2.58e-10	-1.93692	0.844058	-3.39692	0.00258957	-2.2995	0.536469	-3.84536	0.000184747	-2.13227	0.580756	-8.37782	1.25e-30	ECM1	extracellular matrix protein 1 [Source:HGNC Symbol;Acc:HGNC:3153]
ENSSSCG00000029231	989.333	2.24188	1	2.16101	1	6.1839	0.0687408	5.18747	0.376245	6.76368	0.0372384	5.5754	0.14295	-2.11954	1
ENSSSCG00000029236	1362.53	0.264538	1	0.534479	1	0.447508	1	0.198571	1	-0.00243319	1	-0.0832802	1	-0.105184	1	ZBTB7A	zinc finger and BTB domain containing 7A [Source:HGNC Symbol;Acc:HGNC:18078]
ENSSSCG00000029239	2685.93	-2.3255	1	-1.94673	1	6.5679	2.04e-08	5.39367	4.87e-05	7.8463	2.25e-11	5.9577	6.86e-07	1.30856	1	MZB1	marginal zone B and B1 cell specific protein [Source:HGNC Symbol;Acc:HGNC:30125]
ENSSSCG00000002887	48.7333	3.38223	0.744337	3.87495	0.252294	6.49246	0.00266546	2.00132	1	5.92408	0.00968014	1.56814	1	6.25342	0.0016507	MAG	myelin associated glycoprotein [Source:HGNC Symbol;Acc:HGNC:6783]
ENSSSCG00000029249	712.467	-1.04654	1	7.28342	0.00231511	-5.79642	6.79e-08	-4.83573	0.000123099	-2.9471	0.195681	-2.61994	0.37052	-6.49084	7.59e-11	NAV3	neuron navigator 3 [Source:HGNC Symbol;Acc:HGNC:15998]
ENSSSCG00000029251	6324.6	0.247434	1	0.479738	1	0.103006	1	0.0150229	1	-0.320597	1	-0.445575	1	0.293275	1
ENSSSCG00000029256	3496.47	-0.658279	1	-0.253893	1	0.0264141	1	-0.624143	1	0.121919	1	-0.471014	1	-1.5626	1	AKR1A1	alcohol dehydrogenase [Source:RefSeq peptide;Acc:NP_999055]
ENSSSCG00000029257	68.1333	0.108085	1	-0.392781	1	-0.196504	1	-0.411377	1	0.312047	1	-1.02687	1	2.10091	0.553591		sperm-associated acrosin inhibitor precursor [Source:RefSeq peptide;Acc:NP_999042]
ENSSSCG00000029261	1199.07	0.199709	1	0.0834421	1	-0.349812	1	-0.623334	1	-0.19326	1	0.0288246	1	0.197695	1
ENSSSCG00000029262	1765.33	0.0273383	1	-0.264293	1	-0.479491	1	-0.154092	1	-0.202334	1	-0.485349	1	0.0100845	1	GOSR1	golgi SNAP receptor complex member 1 [Source:HGNC Symbol;Acc:HGNC:4430]
ENSSSCG00000029264	95.6	-0.348366	1	0.0812804	1	2.58002	0.873727	2.01224	1	1.36682	1	2.60814	0.843238	4.56095	0.00582629	PKMYT1	membrane-associated tyrosine- and threonine-specific cdc2-inhibitory kinase [Source:RefSeq peptide;Acc:NP_001152782]
ENSSSCG00000029267	585.267	0.167563	1	0.526888	1	-1.17765	1	-2.98705	0.152979	-3.66305	0.00777147	-1.33296	1	6.70914	3.76e-06	TIGIT	T cell immunoreceptor with Ig and ITIM domains [Source:HGNC Symbol;Acc:HGNC:26838]
ENSSSCG00000029268	172.533	0.0949953	1	-1.10912	1	-0.656672	1	0.641794	1	-0.458015	1	-0.902076	1	1.2382	1	TOPAZ1	testis and ovary specific PAZ domain containing 1 [Source:HGNC Symbol;Acc:HGNC:24746]
ENSSSCG00000029279	536.933	-1.0868	1	1.61871	1	-1.51983	1	-1.03415	1	-1.18351	1	-1.79633	1	-3.02712	0.0196361	GNA11	guanine nucleotide-binding protein subunit alpha-11 [Source:RefSeq peptide;Acc:NP_001038003]
ENSSSCG00000029285	1368.87	0.64714	1	-0.231045	1	-0.332156	1	0.114188	1	-0.149188	1	-0.747593	1	-0.332322	1
ENSSSCG00000029295	138.4	-6.60342	0.214545	3.41623	1	-3.96918	1	-2.20466	1	-4.20332	1	-8.60951	0.0130027	3.41623	1	BPIFB4	BPI fold containing family B member 4 [Source:HGNC Symbol;Acc:HGNC:16179]
ENSSSCG00000002893	3000.33	-4.09441	0.000109132	-5.08283	1.38e-08	1.49806	1	0.412316	1	2.30203	0.533164	3.60072	0.0023534	-2.24122	0.264694	CD22	CD22 molecule [Source:HGNC Symbol;Acc:HGNC:1643]
ENSSSCG00000029300	235.533	-0.167123	1	0.158311	1	0.109951	1	-0.176296	1	0.149026	1	0.111265	1	0.374964	1	ALKBH4	alkB homolog 4, lysine demethylase [Source:HGNC Symbol;Acc:HGNC:21900]
ENSSSCG00000029304	618.867	-4.95166	4.56e-05	-4.98614	1.44e-05	1.59746	1	1.84562	1	2.03234	1	1.95144	1	-6.72299	1.64e-11	STEAP3	STEAP3 metalloreductase [Source:HGNC Symbol;Acc:HGNC:24592]
ENSSSCG00000029313	2110.27	0.256602	1	0.473256	1	-0.502699	1	-0.384523	1	-0.472293	1	-0.220534	1	0.246634	1	ITGB1BP1	integrin subunit beta 1 binding protein 1 [Source:HGNC Symbol;Acc:HGNC:23927]
ENSSSCG00000029323	205.6	1.77559	1	-0.669514	1	-0.304691	1	3.24866	1	0.372514	1	-0.973616	1	-10.0249	5.37e-05	KCNE3	potassium voltage-gated channel subfamily E member 3 [Source:RefSeq peptide;Acc:NP_999258]
ENSSSCG00000029326	749.133	1.29741	1	1.36765	1	3.51533	0.000468472	2.95878	0.0257232	2.06758	0.678086	3.93116	1.82e-05	8.11414	1.99e-25	CCNB1	G2/mitotic-specific cyclin-B1 [Source:RefSeq peptide;Acc:NP_001164239]
ENSSSCG00000002895	1740	-0.247143	1	-0.0986763	1	-0.575127	1	0.17124	1	-0.571041	1	-1.34014	1	0.0733646	1
ENSSSCG00000029339	90.9333	-0.58606	1	0.717268	1	0.506335	1	-0.629991	1	0.159671	1	-0.313401	1	-1.34274	1	SPATA2L	spermatogenesis-associated protein 2-like protein [Source:RefSeq peptide;Acc:NP_001171389]
ENSSSCG00000029343	1120.07	0.538334	1	0.0922375	1	-0.112539	1	0.3497	1	-0.654038	1	0.304897	1	-0.724082	1	MFSD11	major facilitator superfamily domain containing 11 [Source:HGNC Symbol;Acc:HGNC:25458]
ENSSSCG00000029348	251.867	0.651527	1	0.0621314	1	-0.380992	1	-0.45861	1	0.0419382	1	-0.362587	1	0.809507	1	THAP6	THAP domain containing 6 [Source:HGNC Symbol;Acc:HGNC:23189]
ENSSSCG00000029352	12686.9	-0.278913	1	-1.21761	1	-1.32039	1	-0.0462508	1	-1.03903	1	-1.49249	1	-0.458083	1	CCNL1	cyclin L1 [Source:HGNC Symbol;Acc:HGNC:20569]
ENSSSCG00000029362	2763.4	-0.563386	1	0.131872	1	0.0895765	1	-0.164384	1	-0.0920061	1	0.169081	1	-0.560678	1	CHMP2A	charged multivesicular body protein 2A [Source:HGNC Symbol;Acc:HGNC:30216]
ENSSSCG00000029365	140.867	1.78884	1	5.97364	2.01e-06	1.26947	1	0.502166	1	2.84736	0.346567	1.03922	1	9.6632	1.23e-06	MSI1	RNA-binding protein Musashi homolog 1 [Source:RefSeq peptide;Acc:NP_001302499]
ENSSSCG00000002898	682.8	-0.543836	1	-0.0841551	1	0.127545	1	-0.302919	1	0.0354747	1	-0.451793	1	-0.750548	1		protein lin-37 homolog [Source:RefSeq peptide;Acc:NP_001230306]
ENSSSCG00000029367	1271	0.603012	1	0.951826	1	-0.385598	1	-0.00100411	1	-0.278074	1	0.655726	1	-1.84424	0.233601	CARD6	caspase recruitment domain family member 6 [Source:HGNC Symbol;Acc:HGNC:16394]
ENSSSCG00000029370	47	-2.98605	1	1.60648	1	5.46396	0.752999	5.46396	1	2.89316	1	-5.12105	0.574901	5.46396	0.424214
ENSSSCG00000029371	1992.2	0.0533135	1	0.00968083	1	-1.65228	1	3.32994	1	-1.82291	1	-0.896901	1	-11.57	1.18e-14	C5AR1	C5a anaphylatoxin chemotactic receptor 1 [Source:RefSeq peptide;Acc:NP_001231144]
ENSSSCG00000029375	371.467	0.344056	1	-1.7131	1	-0.82398	1	-0.195242	1	-1.05217	1	0.269993	1	0.103391	1	ZNF205	zinc finger protein 205 [Source:RefSeq peptide;Acc:NP_001230570]
ENSSSCG00000029380	2033.93	0.559758	1	0.536358	1	0.282183	1	-0.0540336	1	0.325139	1	-0.37578	1	0.308293	1	ZFP2	ZFP2 zinc finger protein [Source:HGNC Symbol;Acc:HGNC:26138]
ENSSSCG00000029385	251.067	-0.350148	1	-0.635371	1	0.00631952	1	-0.247951	1	0.120798	1	0.204002	1	-0.704412	1	LIAS	lipoyl synthase, mitochondrial [Source:RefSeq peptide;Acc:NP_001230391]
ENSSSCG00000029391	2854.2	-0.375412	1	0.499406	1	-0.498871	1	-1.05655	1	-0.770404	1	-1.33478	1	1.41594	1	PLSCR3	phospholipid scramblase 3 [Source:HGNC Symbol;Acc:HGNC:16495]
ENSSSCG00000002900	105.467	0.300347	1	-0.30308	1	1.66617	1	0.453197	1	1.22691	1	0.561739	1	-0.344698	1
ENSSSCG00000029392	22.9333	3.57362	1	8.39154	0.0919959	5.49333	0.695631	1.99477	1	2.57485	1	5.85233	0.557723	4.57253	0.660291	HUNK	hormonally up-regulated Neu-associated kinase [Source:HGNC Symbol;Acc:HGNC:13326]
ENSSSCG00000029393	509.733	1.13781	1	1.05914	1	0.41427	1	1.20786	1	0.0565076	1	0.471422	1	0.209919	1
ENSSSCG00000029395	295.4	-2.07272	0.918212	-3.77291	0.000295841	-3.8681	0.000233844	-2.43511	0.404339	-4.14606	4.24e-05	-2.98917	0.0273679	4.52606	0.00598242	TMEM25	transmembrane protein 25 [Source:HGNC Symbol;Acc:HGNC:25890]
ENSSSCG00000029403	992.467	-0.325592	1	0.0343914	1	0.41107	1	-0.172303	1	0.217907	1	0.314601	1	0.130981	1	EMC8	ER membrane protein complex subunit 8 [Source:HGNC Symbol;Acc:HGNC:7864]
ENSSSCG00000029408	1882.2	0.72981	1	0.199097	1	-0.543145	1	0.768828	1	-0.207118	1	-1.2015	1	2.14054	0.382029	ZFP30	ZFP30 zinc finger protein [Source:HGNC Symbol;Acc:HGNC:29555]
ENSSSCG00000029411	3675.93	1.3527	1	2.10896	0.00665063	1.5137	0.791035	1.7142	0.383788	0.378047	1	1.3296	1	-0.0911236	1	CAPN2	calpain-2 catalytic subunit [Source:RefSeq peptide;Acc:NP_001093658]
ENSSSCG00000029413	1225.53	0.719659	1	0.764542	1	-0.95729	1	-0.121293	1	-0.122309	1	-1.28905	1	0.701199	1	DNMT3A	DNA (cytosine-5)-methyltransferase 3A [Source:RefSeq peptide;Acc:NP_001090906]
ENSSSCG00000029414	6357.4	-5.88951	1	-5.44124	0.935594	-6.49503	0.636052	-2.92108	1	-6.07884	0.942384	-5.76657	0.921209	-17.4923	1.64e-06		ficolin-1 precursor [Source:RefSeq peptide;Acc:NP_999325]
ENSSSCG00000029420	117.933	1.53318	1	-0.188025	1	-0.12057	1	0.172034	1	-0.232252	1	-0.424586	1	0.290664	1
ENSSSCG00000029425	1528.07	-0.691767	1	-0.79899	1	-0.381877	1	-1.04613	1	-0.185756	1	0.00898135	1	-0.789816	1	MRPS18B	28S ribosomal protein S18b, mitochondrial [Source:UniProtKB/Swiss-Prot;Acc:Q767K8]
ENSSSCG00000029430	947.2	-0.236371	1	0.127931	1	-0.391738	1	-0.357147	1	-0.628646	1	-0.657789	1	-0.508191	1	IPO13	importin 13 [Source:HGNC Symbol;Acc:HGNC:16853]
ENSSSCG00000029438	331.2	0.485007	1	0.263734	1	2.37356	0.119918	1.95397	0.856724	1.67105	1	1.412	1	0.397504	1	SESN2	sestrin 2 [Source:HGNC Symbol;Acc:HGNC:20746]
ENSSSCG00000029456	1717.2	-0.269424	1	-0.0153894	1	0.0916847	1	0.0171278	1	-0.0429683	1	-0.239685	1	-0.361263	1	SLC7A1	high affinity cationic amino acid transporter 1 [Source:RefSeq peptide;Acc:NP_001012631]
ENSSSCG00000029460	98.6	-0.346542	1	0.367516	1	-0.371016	1	1.23096	1	0.706117	1	-0.0878822	1	-3.3558	0.0304018	RND2	Rho family GTPase 2 [Source:HGNC Symbol;Acc:HGNC:18315]
ENSSSCG00000029464	3972.07	0.865199	1	0.202036	1	-0.0795032	1	0.556696	1	0.0246599	1	-0.376204	1	0.74826	1	KDM5A	lysine demethylase 5A [Source:HGNC Symbol;Acc:HGNC:9886]
ENSSSCG00000029471	185.2	-1.57295	1	-2.23376	0.544314	-1.6319	1	-2.36098	0.680721	-0.679027	1	-0.574971	1	0.108757	1	STAC3	SH3 and cysteine rich domain 3 [Source:HGNC Symbol;Acc:HGNC:28423]
ENSSSCG00000029474	203.4	0.34671	1	0.121189	1	-0.238313	1	-0.926571	1	-0.36262	1	-0.262952	1	1.6055	1
ENSSSCG00000029478	2937.6	0.975552	1	0.501643	1	0.312011	1	0.56745	1	0.257807	1	0.292741	1	0.297931	1	CUL4B	cullin 4B [Source:HGNC Symbol;Acc:HGNC:2555]
ENSSSCG00000029482	991.4	1.17526	1	-0.675452	1	2.33461	0.216933	3.01558	0.0187312	1.06353	1	1.95644	0.74012	-3.75987	1.29e-05	CHST15	carbohydrate sulfotransferase 15 [Source:HGNC Symbol;Acc:HGNC:18137]
ENSSSCG00000029484	779.8	0.540061	1	1.05447	1	0.308367	1	-0.313909	1	-1.03335	1	0.584539	1	2.76633	0.0246159	EMB	embigin [Source:HGNC Symbol;Acc:HGNC:30465]
ENSSSCG00000029485	3302.93	0.46668	1	-0.0456446	1	-0.38994	1	0.236339	1	-0.258012	1	-0.818859	1	-0.11381	1	FBXO11	F-box protein 11 [Source:HGNC Symbol;Acc:HGNC:13590]
ENSSSCG00000029492	83.6667	0.187284	1	-0.406651	1	0.00784457	1	-0.0580463	1	0.506484	1	0.471195	1	-1.56501	1	TMEM218	transmembrane protein 218 [Source:HGNC Symbol;Acc:HGNC:27344]
ENSSSCG00000029494	781.667	0.037593	1	-0.346101	1	-0.691835	1	-0.660514	1	-0.238221	1	0.208502	1	-0.481576	1	RBBP9	RB binding protein 9, serine hydrolase [Source:HGNC Symbol;Acc:HGNC:9892]
ENSSSCG00000029502	2066.27	0.281171	1	0.790625	1	0.303883	1	-0.113628	1	0.463604	1	0.268795	1	1.0447	1	NAXD	ATP-dependent (S)-NAD(P)H-hydrate dehydratase isoform 1 [Source:RefSeq peptide;Acc:NP_001230350]
ENSSSCG00000002904	817.933	0.207687	1	0.0693253	1	0.0143125	1	0.373171	1	0.323718	1	0.158156	1	2.92791	0.0224728	HAUS5	HAUS augmin like complex subunit 5 [Source:HGNC Symbol;Acc:HGNC:29130]
ENSSSCG00000029507	895.2	0.913824	1	3.23317	0.196967	-1.75841	1	-1.61925	1	-1.02751	1	-2.16269	1	-0.121919	1	RASGEF1B	ras-GEF domain-containing family member 1B [Source:RefSeq peptide;Acc:NP_001182296]
ENSSSCG00000029509	927.667	1.14452	1	1.54314	1	3.05715	0.00181149	2.76878	0.0223012	1.64438	1	4.17668	7.45e-08	4.224	1.31e-08	KIF22	kinesin-like protein KIF22 [Source:RefSeq peptide;Acc:NP_001229948]
ENSSSCG00000029511	2539.13	2.7159	0.54464	11.1501	2.77e-17	-0.253436	1	0.308451	1	0.0853945	1	0.554632	1	8.61467	3.37e-15	UBASH3A	ubiquitin associated and SH3 domain containing A [Source:HGNC Symbol;Acc:HGNC:12462]
ENSSSCG00000029518	4690.47	0.428672	1	0.237774	1	0.337211	1	0.492171	1	0.206135	1	0.389181	1	-0.71532	1	RIOK3	RIO kinase 3 [Source:HGNC Symbol;Acc:HGNC:11451]
ENSSSCG00000029519	608.8	-0.555556	1	-0.530555	1	0.113263	1	-0.356945	1	0.170014	1	0.408733	1	-0.0690905	1	CIAPIN1	cytokine induced apoptosis inhibitor 1 [Source:HGNC Symbol;Acc:HGNC:28050]
ENSSSCG00000029521	385.6	-1.74725	1	-1.30739	1	-1.01447	1	-1.012	1	-0.560227	1	-1.19435	1	-0.189081	1	CD82	CD82 antigen [Source:RefSeq peptide;Acc:NP_001138690]
ENSSSCG00000002905	3365.27	-0.270992	1	0.307859	1	0.392216	1	-0.213858	1	0.216843	1	0.190868	1	0.173014	1	RBM42	RNA binding motif protein 42 [Source:HGNC Symbol;Acc:HGNC:28117]
ENSSSCG00000029538	2629.6	0.259228	1	0.107539	1	0.536064	1	0.664537	1	0.0647066	1	0.148344	1	0.138527	1	PPP2R1B	protein phosphatase 2 scaffold subunit Abeta [Source:HGNC Symbol;Acc:HGNC:9303]
ENSSSCG00000029539	496.133	-0.760677	1	-0.306882	1	0.261562	1	0.534183	1	0.223333	1	0.902335	1	-1.45906	1	RAB23	RAB23, member RAS oncogene family [Source:HGNC Symbol;Acc:HGNC:14263]
ENSSSCG00000029541	199.933	-0.662071	1	-1.33629	1	-1.64329	1	-1.49073	1	0.219342	1	-0.869084	1	4.44987	0.00333549	PSD2	pleckstrin and Sec7 domain containing 2 [Source:HGNC Symbol;Acc:HGNC:19092]
ENSSSCG00000029544	1719.93	0.63059	1	0.417154	1	0.694628	1	0.1539	1	0.387418	1	0.292972	1	0.437266	1	RAB2B	RAB2B, member RAS oncogene family [Source:HGNC Symbol;Acc:HGNC:20246]
ENSSSCG00000002906	86.0667	-1.53569	1	-1.19339	1	-0.678437	1	-2.04718	1	-0.401904	1	-1.61549	1	0.470262	1	ETV2	ETS variant 2 [Source:HGNC Symbol;Acc:HGNC:3491]
ENSSSCG00000029547	1153.8	1.02195	1	1.64072	0.663269	0.43213	1	0.672161	1	0.832256	1	0.32649	1	0.0746099	1	NAB1	NGFI-A binding protein 1 [Source:HGNC Symbol;Acc:HGNC:7626]
ENSSSCG00000029549	123.467	1.31822	1	-1.19631	1	-1.09198	1	-0.387372	1	-0.638926	1	-1.18465	1	0.58383	1	RF00099
ENSSSCG00000029553	70.2	-0.0556076	1	-0.48008	1	0.300906	1	0.9191	1	1.81713	1	2.09714	1	0.688943	1
ENSSSCG00000029558	42.1333	-2.09107	1	1.79841	1	-0.382975	1	-3.18462	1	2.21174	1	-4.93204	0.307258	5.2248	0.323498	EXTL1	exostosin like glycosyltransferase 1 [Source:HGNC Symbol;Acc:HGNC:3515]
ENSSSCG00000029570	63.8667	-4.67097	1	0	1	-0.548367	1	-2.82807	1	0	1	0	1	-10.8083	0.699245	PXDN	peroxidasin [Source:HGNC Symbol;Acc:HGNC:14966]
ENSSSCG00000029571	1303.67	0.529829	1	1.15738	1	-0.892345	1	-0.279575	1	-0.877295	1	-0.244117	1	-0.516567	1	AVIL	advillin [Source:HGNC Symbol;Acc:HGNC:14188]
ENSSSCG00000002907	4568.8	-0.118534	1	0.112411	1	0.36447	1	-0.367902	1	0.375631	1	0.768076	1	0.206486	1		cytochrome c oxidase subunit 6B1 [Source:RefSeq peptide;Acc:NP_001090966]
ENSSSCG00000029573	1876.07	0.731163	1	1.49627	1	0.971645	1	1.03961	1	1.23153	1	1.37468	1	2.56186	0.00650443	NASP	nuclear autoantigenic sperm protein [Source:HGNC Symbol;Acc:HGNC:7644]
ENSSSCG00000029576	1161.4	0.377369	1	0.041755	1	-1.25714	1	-0.859676	1	-0.28158	1	-0.83415	1	2.25855	0.170446	ZNF239	zinc finger protein 239 [Source:HGNC Symbol;Acc:HGNC:13031]
ENSSSCG00000029577	1227.8	-0.57198	1	-0.745628	1	0.39353	1	-0.322718	1	0.433777	1	0.828065	1	-0.273205	1
ENSSSCG00000029578	7227.87	0.93825	1	0.395193	1	-0.0720503	1	0.109921	1	-0.00507941	1	0.02467	1	2.19988	0.000723547	NFATC3	nuclear factor of activated T cells 3 [Source:HGNC Symbol;Acc:HGNC:7777]
ENSSSCG00000029590	1092.27	-0.104687	1	0.168847	1	0.324033	1	0.000747038	1	0.420244	1	-0.0892142	1	1.36272	1	ACD	ACD, shelterin complex subunit and telomerase recruitment factor [Source:HGNC Symbol;Acc:HGNC:25070]
ENSSSCG00000029593	1929.93	0.104869	1	-0.607942	1	-0.534725	1	0.0872153	1	-1.11054	1	-0.904636	1	-1.18756	1	FOXN2	forkhead box N2 [Source:HGNC Symbol;Acc:HGNC:5281]
ENSSSCG00000029594	3780.8	0.222412	1	0.245029	1	-0.559443	1	-1.16727	1	-0.340324	1	-0.0940745	1	-0.444631	1	WBP1L	WW domain binding protein 1 like [Source:HGNC Symbol;Acc:HGNC:23510]
ENSSSCG00000029596	15291	-0.297008	1	6.9309	1.27e-35	2.24004	0.0736536	-1.7576	0.983938	0.871704	1	-2.07873	0.166419	8.04793	1.13e-47
ENSSSCG00000002908	1777.07	-5.09386	1.14e-10	-3.50688	0.000167329	1.08597	1	0.442152	1	0.515028	1	3.10634	0.00617583	3.1376	0.00239102	ZBTB32	zinc finger and BTB domain containing 32 [Source:HGNC Symbol;Acc:HGNC:16763]
ENSSSCG00000029600	143.6	1.02722	1	0.539569	1	0.125451	1	0.632057	1	0.843353	1	0.149035	1	1.41683	1
ENSSSCG00000029602	1497.13	-0.265817	1	0.0639318	1	-0.394472	1	-0.458598	1	-0.197048	1	-0.400202	1	0.0312541	1	WDR37	WD repeat-containing protein 37 [Source:RefSeq peptide;Acc:NP_001231383]
ENSSSCG00000029608	3353.47	0.698774	1	0.827362	1	0.568056	1	0.246524	1	0.307111	1	0.41684	1	-0.278629	1	SEC62	translocation protein SEC62 [Source:RefSeq peptide;Acc:NP_001098775]
ENSSSCG00000029615	1161.87	0.340954	1	0.287433	1	0.675888	1	0.427959	1	0.345326	1	0.781327	1	-0.213085	1	VAMP7	vesicle-associated membrane protein 7 [Source:RefSeq peptide;Acc:NP_001230522]
ENSSSCG00000029616	997.133	0.0380424	1	0.637965	1	-0.10416	1	-0.2573	1	0.168405	1	-0.201713	1	0.318545	1	FAAP100	Fanconi anemia core complex associated protein 100 [Source:HGNC Symbol;Acc:HGNC:26171]
ENSSSCG00000002910	528.133	-0.997255	1	-0.740455	1	-0.835442	1	-1.00936	1	-0.338383	1	-0.580162	1	-0.622695	1	ALKBH6	alkB homolog 6 [Source:HGNC Symbol;Acc:HGNC:28243]
ENSSSCG00000029624	1423.93	-0.162793	1	-0.0724581	1	-0.110115	1	-0.224459	1	-0.257059	1	0.216129	1	0.200994	1	TADA2B	transcriptional adaptor 2B [Source:HGNC Symbol;Acc:HGNC:30781]
ENSSSCG00000029626	169.2	-1.43988	1	-0.678467	1	3.05068	0.0344517	0.371162	1	2.59097	0.22667	0.318025	1	4.54032	1.63e-05	NECAB3	N-terminal EF-hand calcium binding protein 3 [Source:HGNC Symbol;Acc:HGNC:15851]
ENSSSCG00000029627	985.067	-0.117356	1	-0.142231	1	0.152218	1	-0.290717	1	0.564386	1	0.331965	1	0.600657	1
ENSSSCG00000029630	1798.13	0.0174564	1	0.0126824	1	0.416794	1	-0.269497	1	0.343654	1	0.693451	1	0.0712707	1
ENSSSCG00000029633	3296.27	0.178168	1	-0.49281	1	-0.422784	1	0.456351	1	-0.568661	1	0.0786974	1	-0.922466	1	USP24	ubiquitin specific peptidase 24 [Source:HGNC Symbol;Acc:HGNC:12623]
ENSSSCG00000029637	5096.27	0.535102	1	0.242804	1	-0.169084	1	0.187685	1	-0.0799981	1	-0.394083	1	-0.0315084	1	KDM2A	lysine-specific demethylase 2A [Source:RefSeq peptide;Acc:NP_001153562]
ENSSSCG00000029649	1336.2	-0.133008	1	-0.705985	1	-0.823821	1	-0.326733	1	-0.651123	1	-0.566302	1	0.635692	1	IFT46	intraflagellar transport 46 [Source:HGNC Symbol;Acc:HGNC:26146]
ENSSSCG00000029652	25738.5	0.378595	1	0.458128	1	0.160912	1	-0.00285223	1	0.0593083	1	0.227968	1	-0.463053	1	TMBIM6	bax inhibitor 1 [Source:RefSeq peptide;Acc:NP_001005348]
ENSSSCG00000029656	28.6	-3.05539	1	2.50545	1	-5.27097	0.870161	-0.566672	1	-7.28809	0.27987	2.50545	1	1.07419	1	NDP	norrin precursor [Source:RefSeq peptide;Acc:NP_001106528]
ENSSSCG00000029662	4212.8	-0.354749	1	0.408202	1	-0.00719525	1	-0.100792	1	0.0455605	1	0.185111	1	-2.5761	0.00954837	RASSF4	ras association domain-containing protein 4 [Source:RefSeq peptide;Acc:NP_001230266]
ENSSSCG00000029668	10175.3	3.66291	2.54e-05	5.41363	3.15e-15	3.36824	0.000190565	1.34722	1	2.45664	0.0886796	4.80418	3.63e-11	7.65839	1.79e-34	IL2RB	interleukin 2 receptor subunit beta [Source:HGNC Symbol;Acc:HGNC:6009]
ENSSSCG00000029679	1992.73	0.120248	1	0.623068	1	0.55268	1	-0.222521	1	0.516401	1	0.566276	1	0.656071	1	TRAPPC1	trafficking protein particle complex 1 [Source:HGNC Symbol;Acc:HGNC:19894]
ENSSSCG00000029696	130.6	0.639687	1	-0.498321	1	-1.11632	1	-1.17721	1	-0.0682632	1	-2.05483	1	-0.0377641	1
ENSSSCG00000029697	1775.93	-0.0141646	1	0.0363008	1	-0.292402	1	-0.0712896	1	-0.0883195	1	-0.203874	1	0.464989	1	FAM120B	family with sequence similarity 120B [Source:HGNC Symbol;Acc:HGNC:21109]
ENSSSCG00000029698	1177	1.99618	0.148096	2.05942	0.0564291	2.01051	0.0980762	1.47763	1	1.9275	0.205083	2.38229	0.00497019	2.71098	7.64e-05	LRRC42	leucine rich repeat containing 42 [Source:HGNC Symbol;Acc:HGNC:28792]
ENSSSCG00000029708	1616.6	-1.34559	1	-1.17346	1	-0.233549	1	-0.395315	1	-0.0739898	1	0.0828556	1	-2.35359	0.000393288	SLC25A38	solute carrier family 25 member 38 [Source:HGNC Symbol;Acc:HGNC:26054]
ENSSSCG00000029710	1668.07	0.944537	1	0.0788988	1	-5.01996	4.32e-16	-2.39665	0.0667339	-3.6248	7.6e-07	-0.0980153	1	5.11272	3.03e-10	GCNT4	glucosaminyl (N-acetyl) transferase 4, core 2 [Source:HGNC Symbol;Acc:HGNC:17973]
ENSSSCG00000029711	538.467	0.326092	1	0.472293	1	0.0262365	1	0.263079	1	-0.0569666	1	-0.260401	1	0.0233847	1	ZNF518B	zinc finger protein 518B [Source:HGNC Symbol;Acc:HGNC:29365]
ENSSSCG00000002917	637.467	-0.389328	1	-0.709677	1	0.0866144	1	-0.0135439	1	0.540722	1	-0.677861	1	-0.838708	1	NFKBID	NFKB inhibitor delta [Source:HGNC Symbol;Acc:HGNC:15671]
ENSSSCG00000029715	960.067	3.71689	0.0565998	4.47977	0.00350905	0.492	1	1.42543	1	-0.00909353	1	2.05281	1	-5.60994	8.36e-07	OLFM1	olfactomedin 1 [Source:HGNC Symbol;Acc:HGNC:17187]
ENSSSCG00000029723	2214	-0.413401	1	0.181466	1	-0.474472	1	-0.26131	1	-0.256938	1	-0.791977	1	-0.0729605	1	PHRF1	PHD and ring finger domains 1 [Source:HGNC Symbol;Acc:HGNC:24351]
ENSSSCG00000029724	128581	-0.540544	1	-0.661699	1	-0.706806	1	-1.13087	1	-0.294419	1	-0.25959	1	-0.14352	1	RACK1	Receptor of activated protein C kinase 1 Receptor of activated protein C kinase 1, N-terminally processed [Source:UniProtKB/Swiss-Prot;Acc:P63246]
ENSSSCG00000029741	2880.27	-0.856216	1	-0.392592	1	0.113424	1	-0.514826	1	-0.105613	1	-0.396345	1	0.117309	1	RALA	RAS like proto-oncogene A [Source:HGNC Symbol;Acc:HGNC:9839]
ENSSSCG00000002918	1370.4	2.02313	1	4.20442	0.0013709	1.01704	1	-0.116915	1	1.32797	1	1.48445	1	2.57185	0.247839	HCST	Hematopoietic cell signal transducer [Source:UniProtKB/Swiss-Prot;Acc:Q9GJR5]
ENSSSCG00000029745	1392.4	0.362826	1	0.88526	1	-0.225441	1	-0.0135979	1	0.0552141	1	-0.302489	1	0.465965	1	FAM193A	family with sequence similarity 193 member A [Source:HGNC Symbol;Acc:HGNC:16822]
ENSSSCG00000029752	1706.27	-0.89069	1	0.443343	1	-0.532216	1	-0.604902	1	-0.75495	1	-1.56958	1	-1.57969	1	C16orf54	chromosome 16 open reading frame 54 [Source:HGNC Symbol;Acc:HGNC:26649]
ENSSSCG00000029753	9312	0.18186	1	0.0709364	1	-0.0330145	1	-0.153709	1	0.0431579	1	0.475379	1	-0.214382	1	CYTIP	cytohesin 1 interacting protein [Source:HGNC Symbol;Acc:HGNC:9506]
ENSSSCG00000029760	1111	0.294546	1	0.545258	1	0.394534	1	0.098973	1	0.20405	1	0.282464	1	1.72534	0.289082
ENSSSCG00000002919	4903.13	1.6892	1	3.86323	0.364054	6.65392	0.00225934	7.48536	0.000616933	7.34278	0.000475244	8.31843	2.12e-05	-2.79571	0.804477	TYROBP	TYRO protein tyrosine kinase-binding protein [Source:UniProtKB/Swiss-Prot;Acc:Q9TU45]
ENSSSCG00000029763	2239.53	-0.6148	1	-0.171824	1	-0.194795	1	-0.77314	1	-0.0940361	1	-0.482456	1	-0.356038	1	IFI35	interferon induced protein 35 [Source:HGNC Symbol;Acc:HGNC:5399]
ENSSSCG00000029774	1661.4	-0.0531124	1	-0.147234	1	0.152444	1	-0.317355	1	-0.00816079	1	0.499744	1	0.141177	1	RNF7	RING-box protein 2 [Source:RefSeq peptide;Acc:NP_001231940]
ENSSSCG00000029776	1493.2	-0.380453	1	-0.435608	1	-1.0943	1	-1.03156	1	-0.364797	1	-0.461165	1	0.634243	1	FAM219B	protein FAM219B [Source:RefSeq peptide;Acc:NP_001230511]
ENSSSCG00000029785	63737.3	-0.528603	1	-0.47695	1	-0.60228	1	-1.03406	1	-0.0189484	1	-0.0412463	1	0.266243	1	RPS9	ribosomal protein S9 [Source:HGNC Symbol;Acc:HGNC:10442]
ENSSSCG00000029790	2178.53	1.2236	1	1.46687	1	0.99692	1	0.296145	1	0.452408	1	0.634937	1	0.592736	1	PCYOX1	prenylcysteine oxidase 1 [Source:HGNC Symbol;Acc:HGNC:20588]
ENSSSCG00000002921	149.4	-0.000316705	1	-0.00985315	1	-1.70924	1	-1.52086	1	-0.445841	1	-0.494101	1	-1.80477	0.784942
ENSSSCG00000029799	1769.27	0.00765533	1	-0.279264	1	0.12804	1	-0.141694	1	0.061896	1	0.00674279	1	-0.134568	1	ZBTB8OS	zinc finger and BTB domain containing 8 opposite strand [Source:HGNC Symbol;Acc:HGNC:24094]
ENSSSCG00000029803	2479.4	-0.348354	1	-0.411996	1	-0.0998292	1	0.186894	1	0.0370958	1	0.013963	1	-0.780428	1	KDM2B	lysine demethylase 2B [Source:HGNC Symbol;Acc:HGNC:13610]
ENSSSCG00000029808	727.267	0.164886	1	0.153387	1	0.048486	1	-0.480625	1	0.471449	1	0.218918	1	0.119318	1	EIF2B3	eukaryotic translation initiation factor 2B subunit gamma [Source:HGNC Symbol;Acc:HGNC:3259]
ENSSSCG00000029811	7367.6	0.980567	1	0.573905	1	-0.198998	1	-0.12267	1	-0.211926	1	0.110459	1	0.414996	1	PLCL2	phospholipase C like 2 [Source:HGNC Symbol;Acc:HGNC:9064]
ENSSSCG00000029813	1952.47	1.44061	1	1.577	1	-1.442	1	-1.49032	1	-1.25366	1	1.58038	1	1.612	0.93418	TSPAN5	tetraspanin 5 [Source:HGNC Symbol;Acc:HGNC:17753]
ENSSSCG00000029815	54.8667	0.202092	1	4.91319	0.245038	-0.00961054	1	2.88907	1	2.23434	1	-2.81328	0.861838	-4.1978	0.0342836	SRGAP1	SLIT-ROBO Rho GTPase activating protein 1 [Source:HGNC Symbol;Acc:HGNC:17382]
ENSSSCG00000002923	554.867	0.37601	1	0.433272	1	0.302466	1	0.746651	1	0.483109	1	0.0848735	1	0.925336	1	WDR62	WD repeat-containing protein 62 [Source:RefSeq peptide;Acc:NP_001121933]
ENSSSCG00000029830	66689.9	-1.15831	1	-0.814582	1	-0.618179	1	-1.17733	1	-0.362968	1	-0.306367	1	0.0743531	1	RPL8	ribosomal protein L8 [Source:HGNC Symbol;Acc:HGNC:10368]
ENSSSCG00000029837	728.333	0.988689	1	0.652644	1	0.299217	1	0.221026	1	0.31456	1	-0.112501	1	0.480205	1	VWA8	von Willebrand factor A domain containing 8 [Source:HGNC Symbol;Acc:HGNC:29071]
ENSSSCG00000029843	165.733	0.208578	1	0.707905	1	-1.32733	1	0.079199	1	-1.3979	1	-0.242694	1	1.07481	1	NPHP4	nephrocystin 4 [Source:HGNC Symbol;Acc:HGNC:19104]
ENSSSCG00000029849	8855.07	-3.08613	1.83e-07	-3.06522	6.5e-08	-4.03416	1.9e-16	-3.81539	2.58e-13	-4.13809	1.4e-17	-4.02172	2.5e-16	4.79523	1.81e-20	S1PR1	sphingosine-1-phosphate receptor 1 [Source:HGNC Symbol;Acc:HGNC:3165]
ENSSSCG00000002926	1319	-0.696921	1	-0.109303	1	0.077741	1	-0.569689	1	0.0737927	1	-0.284133	1	-0.406526	1	TBCB	tubulin-folding cofactor B [Source:RefSeq peptide;Acc:NP_001192332]
ENSSSCG00000029855	81.2	-0.753364	1	-2.41673	0.486407	-0.0565738	1	0.326537	1	0.554079	1	0.338303	1	0.547433	1	LHFPL6	LHFPL tetraspan subfamily member 6 [Source:HGNC Symbol;Acc:HGNC:6586]
ENSSSCG00000029857	4804.6	0.140552	1	-0.185491	1	0.295958	1	-0.381637	1	0.415287	1	0.653512	1	-0.265133	1
ENSSSCG00000029866	96.2	-0.48536	1	3.78359	0.160874	-1.4611	1	0.247969	1	-0.878346	1	-2.09355	1	-0.998037	1
ENSSSCG00000029874	352.733	1.06612	1	1.87127	1	0.317447	1	0.112858	1	-0.516929	1	1.57413	1	4.97216	5.41e-05	DUSP14	dual specificity phosphatase 14 [Source:HGNC Symbol;Acc:HGNC:17007]
ENSSSCG00000029875	322.067	1.13606	1	0.769921	1	-0.292075	1	0.252243	1	0.438859	1	-0.312634	1	0.764983	1	ZNF461	zinc finger protein 461 [Source:HGNC Symbol;Acc:HGNC:21629]
ENSSSCG00000029877	1365.8	0.132051	1	-0.0226476	1	-0.116721	1	-0.310342	1	0.113166	1	-0.428034	1	0.373486	1	MKRN2	makorin ring finger protein 2 [Source:HGNC Symbol;Acc:HGNC:7113]
ENSSSCG00000029879	27.5333	-1.74832	1	-4.6328	1	-3.54162	1	-5.70285	1	-3.98226	1	0	1	-10.2346	0.0194418	LTF	lactotransferrin precursor [Source:RefSeq peptide;Acc:NP_999527]
ENSSSCG00000029901	1376.8	-0.578437	1	-0.214394	1	-0.243445	1	-0.255806	1	-0.478688	1	-0.328444	1	-0.401424	1	UBE2O	ubiquitin conjugating enzyme E2 O [Source:HGNC Symbol;Acc:HGNC:29554]
ENSSSCG00000029918	1715.67	-0.525319	1	-0.985753	1	-0.721629	1	-0.879051	1	-0.802517	1	-1.10521	1	-0.527942	1	CEPT1	choline/ethanolamine phosphotransferase 1 [Source:HGNC Symbol;Acc:HGNC:24289]
ENSSSCG00000029920	1426.47	0.373827	1	0.159275	1	-0.618867	1	0.148111	1	-0.280835	1	-0.606622	1	-0.0872935	1	ELF2	E74 like ETS transcription factor 2 [Source:HGNC Symbol;Acc:HGNC:3317]
ENSSSCG00000029943	482.8	0.40324	1	-0.0876318	1	-0.933759	1	-0.146704	1	-1.12572	1	-1.56236	1	-0.856988	1	SCLT1	sodium channel and clathrin linker 1 [Source:HGNC Symbol;Acc:HGNC:26406]
ENSSSCG00000029944	3821.93	-0.906246	1	-0.293166	1	0.0131361	1	-0.327435	1	0.220617	1	-0.8906	1	0.983414	1	FASN	fatty acid synthase [Source:RefSeq peptide;Acc:NP_001093400]
ENSSSCG00000029945	90.9333	4.41814	0.117232	11.9139	3.74e-07	4.4329	0.0818098	2.39195	1	6.89644	0.000276891	2.7513	1	6.07285	0.000704759	GCAT	glycine C-acetyltransferase [Source:HGNC Symbol;Acc:HGNC:4188]
ENSSSCG00000002930	611.8	1.43214	1	1.63745	1	0.596265	1	0.653643	1	1.18456	1	0.597655	1	1.64855	0.887396	ZNF260	zinc finger protein 260 [Source:HGNC Symbol;Acc:HGNC:13499]
ENSSSCG00000029954	7355	0.347921	1	0.193957	1	0.17827	1	0.400468	1	0.0884732	1	0.0489195	1	0.569327	1	THRAP3	thyroid hormone receptor associated protein 3 [Source:HGNC Symbol;Acc:HGNC:22964]
ENSSSCG00000029967	723.133	0.478855	1	-0.129635	1	-0.495832	1	-0.227693	1	-0.315189	1	-0.757768	1	-0.154955	1	PEX1	peroxisomal biogenesis factor 1 [Source:HGNC Symbol;Acc:HGNC:8850]
ENSSSCG00000029968	162.6	-9.54543	0.0190866	-4.91741	0.800889	-3.38569	1	0	1	-1.29629	1	-12.3599	0.00017358	-2.31041	1	ASIC4	acid sensing ion channel subunit family member 4 [Source:HGNC Symbol;Acc:HGNC:21263]
ENSSSCG00000029983	774.667	-0.212445	1	0.0816168	1	-0.245147	1	-0.39728	1	0.27549	1	-1.24482	1	-0.57425	1	PCGF3	polycomb group ring finger 3 [Source:HGNC Symbol;Acc:HGNC:10066]
ENSSSCG00000029985	977.4	0.480828	1	0.361269	1	0.214493	1	-0.511263	1	0.610768	1	-0.310712	1	2.37903	1.29e-05	ARL10	ADP ribosylation factor like GTPase 10 [Source:HGNC Symbol;Acc:HGNC:22042]
ENSSSCG00000002931	197.733	0.811185	1	0.121067	1	-0.41481	1	0.413328	1	-0.0529677	1	-0.0316635	1	0.491594	1	ZNF565	zinc finger protein 565 [Source:HGNC Symbol;Acc:HGNC:26726]
ENSSSCG00000029989	2187.4	0.238977	1	0.201946	1	0.40569	1	0.0513096	1	0.643578	1	0.977508	1	0.0576866	1	MED28	mediator of RNA polymerase II transcription subunit 28 [Source:RefSeq peptide;Acc:NP_001230498]
ENSSSCG00000029990	117.067	0	1	0	1	0	1	0	1	0	1	0	1	-12.1798	0.533903	DEFB1	beta-defensin 1 precursor [Source:RefSeq peptide;Acc:NP_999607]
ENSSSCG00000029991	938.133	0.740721	1	0.553423	1	0.0380057	1	0.237091	1	-0.00775925	1	0.170353	1	0.784305	1	SNIP1	Smad nuclear interacting protein 1 [Source:HGNC Symbol;Acc:HGNC:30587]
ENSSSCG00000029998	343.4	-1.28434	1	-2.5848	0.510628	-2.24449	1	-1.9352	1	-1.9166	1	-2.86634	0.323973	-2.51855	0.379838	KLF7	Krueppel-like factor 7 [Source:RefSeq peptide;Acc:NP_001090956]
ENSSSCG00000030000	751.667	-0.3605	1	-0.287711	1	-1.01089	1	-0.306717	1	-0.796699	1	-1.1703	1	0.19886	1	KLHL17	kelch like family member 17 [Source:HGNC Symbol;Acc:HGNC:24023]
ENSSSCG00000030002	920.8	-0.396841	1	-0.80885	1	0.112484	1	-0.663138	1	0.0743407	1	0.356629	1	0.190382	1
ENSSSCG00000030005	149	0.082254	1	-0.131125	1	-0.66515	1	-0.00773415	1	-0.774422	1	0.611713	1	-0.711138	1	LGALSL	galectin like [Source:HGNC Symbol;Acc:HGNC:25012]
ENSSSCG00000030015	3896.73	0.195156	1	-0.0848657	1	0.606464	1	-0.656009	1	0.690739	1	0.441621	1	0.669323	1		SCAN domain-containing 1-like [Source:RefSeq peptide;Acc:NP_001230507]
ENSSSCG00000002932	420.667	1.27584	1	0.820078	1	-0.522416	1	0.0639343	1	0.14782	1	-0.651855	1	0.968006	1	ZNF567	zinc finger protein 567 [Source:HGNC Symbol;Acc:HGNC:28696]
ENSSSCG00000030016	551.4	0.773234	1	4.85209	3.21e-10	-1.44941	1	-1.44893	1	1.61316	1	-0.521327	1	3.64452	6.98e-06	PDE9A	phosphodiesterase 9A [Source:HGNC Symbol;Acc:HGNC:8795]
ENSSSCG00000030017	590.533	-0.61044	1	-0.716614	1	-0.701919	1	-0.726357	1	-0.36731	1	-0.650727	1	-0.11058	1	FOXRED1	FAD-dependent oxidoreductase domain-containing protein 1 [Source:RefSeq peptide;Acc:NP_001231850]
ENSSSCG00000030018	91.6667	0.150501	1	0.0411265	1	-1.15265	1	-1.7333	1	-0.305853	1	-1.81646	1	2.22458	0.410053	ZNF396	zinc finger protein 396 [Source:HGNC Symbol;Acc:HGNC:18824]
ENSSSCG00000030030	1930.8	0.0397304	1	0.16547	1	-0.546129	1	-0.0963817	1	-0.236147	1	-0.59496	1	-0.487142	1	FBXO18	F-box protein, helicase, 18 [Source:HGNC Symbol;Acc:HGNC:13620]
ENSSSCG00000002933	79.1333	1.68526	1	2.98829	0.0414049	-0.0720327	1	0.653679	1	0.50288	1	-0.502987	1	0.323327	1	ZNF382	zinc finger protein 382 [Source:HGNC Symbol;Acc:HGNC:17409]
ENSSSCG00000030042	2279.53	-0.292694	1	-0.225874	1	-0.979106	1	-0.47271	1	-1.12725	1	-0.573099	1	-1.26207	1	SBNO2	strawberry notch homolog 2 [Source:HGNC Symbol;Acc:HGNC:29158]
ENSSSCG00000030044	725.867	-0.156502	1	-0.619474	1	0.0819457	1	0.431318	1	0.0116811	1	-0.323456	1	0.128191	1	TMEM184C	transmembrane protein 184C [Source:HGNC Symbol;Acc:HGNC:25587]
ENSSSCG00000030045	2066.4	-0.487658	1	-0.50348	1	0.113267	1	-0.320752	1	0.438367	1	0.121091	1	0.616779	1	PRMT5	protein arginine N-methyltransferase 5 [Source:RefSeq peptide;Acc:NP_001153565]
ENSSSCG00000030048	693.467	0.58265	1	0.604968	1	0.265918	1	0.294526	1	1.0356	1	-0.440195	1	2.93035	0.000251407	PLEKHG2	pleckstrin homology and RhoGEF domain containing G2 [Source:HGNC Symbol;Acc:HGNC:29515]
ENSSSCG00000030049	10852.8	0.547903	1	0.82221	1	-0.103367	1	0.518378	1	-0.0645883	1	0.215549	1	0.532825	1	HNRNPUL1	heterogeneous nuclear ribonucleoprotein U like 1 [Source:HGNC Symbol;Acc:HGNC:17011]
ENSSSCG00000030053	6230.6	0.609352	1	0.652598	1	0.597947	1	0.512903	1	0.421523	1	0.545545	1	-0.0756359	1	ARCN1	archain 1 [Source:HGNC Symbol;Acc:HGNC:649]
ENSSSCG00000030067	1295.53	0.686365	1	0.313855	1	1.6944	1	0.967354	1	1.24149	1	1.11651	1	-1.54895	0.965727	GINM1	glycoprotein integral membrane 1 [Source:HGNC Symbol;Acc:HGNC:21074]
ENSSSCG00000002935	193.733	0.567767	1	0.528328	1	0.0535958	1	0.630231	1	1.3842	1	-0.92759	1	0.842989	1	ZNF568	zinc finger protein 568 [Source:HGNC Symbol;Acc:HGNC:25392]
ENSSSCG00000030088	1308.6	-5.06466	0.0323959	1.12826	1	-1.64514	1	0.260431	1	-1.97371	1	-0.515599	1	-11.1854	2.9e-14
ENSSSCG00000030089	1461.13	0.505797	1	0.573661	1	0.603068	1	0.35159	1	0.423177	1	0.515663	1	-0.49128	1	RBM18	RNA binding motif protein 18 [Source:HGNC Symbol;Acc:HGNC:28413]
ENSSSCG00000030095	81.7333	1.2046	1	9.83138	4.09e-06	3.97753	0.0164422	1.14158	1	3.7599	0.0378534	-0.867533	1	1.84062	1	ZBTB16	zinc finger and BTB domain containing 16 [Source:HGNC Symbol;Acc:HGNC:12930]
ENSSSCG00000002937	357.133	1.03088	1	0.698692	1	-0.395129	1	-0.0693671	1	-0.0437868	1	-0.0944483	1	1.79883	0.651645
ENSSSCG00000030108	2772.87	0.539124	1	0.273245	1	-0.831742	1	-0.239025	1	-1.07082	1	-0.992729	1	-1.10044	1	ZNFX1	zinc finger NFX1-type containing 1 [Source:HGNC Symbol;Acc:HGNC:29271]
ENSSSCG00000030113	204.8	-2.46607	0.804111	-4.88485	7.27e-05	6.42665	0.0184354	3.6274	0.178704	7.86609	0.00127736	5.41423	0.0129983	5.41423	0.00612045	SHISA2	shisa family member 2 [Source:HGNC Symbol;Acc:HGNC:20366]
ENSSSCG00000030115	335.333	-2.54504	0.158896	-2.38809	0.17945	-2.5931	0.0961933	-0.971039	1	-1.80538	1	-0.0960243	1	-4.57695	3.3e-08	HS1BP3	HCLS1 binding protein 3 [Source:HGNC Symbol;Acc:HGNC:24979]
ENSSSCG00000030118	874.933	0.49182	1	-0.132815	1	0.101989	1	-0.0880725	1	-0.216085	1	0.219381	1	-0.59887	1	SAP30	Sin3A associated protein 30 [Source:HGNC Symbol;Acc:HGNC:10532]
ENSSSCG00000030119	2513.4	0.346474	1	0.213859	1	-0.214802	1	0.27751	1	0.107303	1	-0.647864	1	0.830124	1	PRPF3	U4/U6 small nuclear ribonucleoprotein Prp3 [Source:RefSeq peptide;Acc:NP_001129437]
ENSSSCG00000030122	395.067	0.115847	1	0.42607	1	1.66848	0.639662	0.981718	1	1.36102	1	1.05809	1	1.60963	0.465039
ENSSSCG00000002938	153.733	0.803886	1	0.698076	1	-0.743767	1	-0.385363	1	-0.224596	1	-1.09025	1	0.296163	1
ENSSSCG00000030123	5713.73	0.207844	1	0.00761	1	-0.849592	1	-0.483915	1	-0.610499	1	-0.962901	1	0.342726	1	CDS2	phosphatidate cytidylyltransferase 2 [Source:RefSeq peptide;Acc:NP_001160145]
ENSSSCG00000030125	6451.47	-0.0391419	1	0.0974347	1	0.0302207	1	-0.536055	1	0.0691256	1	0.224091	1	0.101908	1	SELENOF	Selenoprotein F [Source:UniProtKB/Swiss-Prot;Acc:A1Z623]
ENSSSCG00000030130	2561.8	1.9071	1	3.12457	0.0093694	1.41192	1	1.28401	1	0.853552	1	1.74708	1	-0.7032	1	DPYSL2	dihydropyrimidinase like 2 [Source:HGNC Symbol;Acc:HGNC:3014]
ENSSSCG00000030131	790.467	-0.246725	1	-0.383276	1	-0.150549	1	-0.584409	1	0.0333293	1	0.269866	1	-0.518843	1
ENSSSCG00000030147	307.133	0.453209	1	-0.301817	1	-0.183238	1	-0.136987	1	0.0912885	1	0.170551	1	0.136984	1	TRMT61B	tRNA methyltransferase 61B [Source:HGNC Symbol;Acc:HGNC:26070]
ENSSSCG00000030149	12835.7	0.0355458	1	0.53019	1	-0.0187151	1	-0.298625	1	-0.0389208	1	-0.186488	1	-0.317946	1	CAPNS1	Calpain small subunit 1 [Source:UniProtKB/Swiss-Prot;Acc:P04574]
ENSSSCG00000030150	1241.6	0.432662	1	0.662532	1	0.549552	1	-0.0947312	1	0.480187	1	0.248327	1	0.213076	1	UGDH	UDP-glucose 6-dehydrogenase [Source:HGNC Symbol;Acc:HGNC:12525]
ENSSSCG00000030153	1299.67	-1.46486	1	-2.43484	0.254644	-0.797663	1	-0.633798	1	-0.446097	1	-0.924126	1	-1.95411	0.611006	SMURF1	SMAD specific E3 ubiquitin protein ligase 1 [Source:HGNC Symbol;Acc:HGNC:16807]
ENSSSCG00000030154	1172.4	0.336707	1	-0.216452	1	-0.983235	1	-0.432198	1	-0.620725	1	-0.736534	1	0.453377	1	RSBN1	round spermatid basic protein 1 [Source:HGNC Symbol;Acc:HGNC:25642]
ENSSSCG00000030155	996.867	0.722774	1	1.05083	1	-0.0577606	1	0.715131	1	0.283897	1	-0.11878	1	0.958472	1	PHF10	PHD finger protein 10 [Source:HGNC Symbol;Acc:HGNC:18250]
ENSSSCG00000030156	7048.4	1.37072	1	1.88852	0.143805	0.280115	1	0.303955	1	0.0576949	1	0.948399	1	0.62147	1	APBB1IP	amyloid beta precursor protein binding family B member 1 interacting protein [Source:HGNC Symbol;Acc:HGNC:17379]
ENSSSCG00000030165	41.0667	-0.781663	1	0.00440475	1	-0.12351	1	4.15312	1	-0.0615369	1	-1.9925	1	-3.47888	0.919011	MAFF	MAF bZIP transcription factor F [Source:HGNC Symbol;Acc:HGNC:6780]
ENSSSCG00000030167	2416	-0.60062	1	0.0900453	1	0.037813	1	-0.520491	1	-0.182352	1	0.211675	1	-0.0331907	1	SLC25A39	solute carrier family 25 member 39 [Source:RefSeq peptide;Acc:NP_001231895]
ENSSSCG00000030172	970	1.07606	1	5.9382	0.0221199	-6.25831	4.67e-14	-3.60671	0.00276248	-7.1944	2.08e-19	-0.468375	1	4.35216	0.0103567	CD40LG	CD40 ligand [Source:RefSeq peptide;Acc:NP_999291]
ENSSSCG00000030174	1581.47	-0.118706	1	-0.103355	1	0.112266	1	-0.527242	1	0.243904	1	0.276955	1	-0.230714	1	AP3S2	AP-3 complex subunit sigma-2 [Source:RefSeq peptide;Acc:NP_001231477]
ENSSSCG00000030177	1386.6	0.100974	1	0.47831	1	0.366936	1	-0.0182029	1	0.812612	1	0.793623	1	0.806452	1	EBNA1BP2	EBNA1 binding protein 2 [Source:HGNC Symbol;Acc:HGNC:15531]
ENSSSCG00000030182	287.8	-0.628199	1	0.447755	1	0.151348	1	-0.158689	1	0.443363	1	-0.172324	1	0.59757	1	DEDD2	death effector domain containing 2 [Source:HGNC Symbol;Acc:HGNC:24450]
ENSSSCG00000030183	1995.93	0.051263	1	0.0157319	1	0.200878	1	-0.137119	1	0.182497	1	0.111125	1	0.342272	1
ENSSSCG00000030186	3217.87	0.853852	1	0.664803	1	0.0177624	1	0.194833	1	-0.226488	1	-0.100916	1	0.599124	1	KIF2A	kinesin-like protein KIF2A [Source:RefSeq peptide;Acc:NP_001231140]
ENSSSCG00000030196	1852.67	-0.894812	1	-1.07421	1	-1.15869	1	-0.562855	1	-0.882879	1	-1.53378	1	-0.482119	1	CUL9	cullin 9 [Source:HGNC Symbol;Acc:HGNC:15982]
ENSSSCG00000030197	901.133	2.05461	1	0.507184	1	4.00095	0.000229012	3.14502	0.0403964	4.09732	0.000153248	3.22851	0.0130557	0.322311	1		CD2-associated protein [Source:RefSeq peptide;Acc:NP_001304012]
ENSSSCG00000002950	872.867	-1.14176	1	-1.11837	1	0.171962	1	0.890944	1	0.358808	1	-0.114939	1	-0.367073	1	SIPA1L3	signal induced proliferation associated 1 like 3 [Source:HGNC Symbol;Acc:HGNC:23801]
ENSSSCG00000030204	629.267	0.0894001	1	-0.0161042	1	-0.370005	1	-0.136907	1	-0.389661	1	-0.554463	1	0.210459	1	IPPK	inositol-pentakisphosphate 2-kinase [Source:HGNC Symbol;Acc:HGNC:14645]
ENSSSCG00000030209	5826.87	-0.870849	1	-0.60067	1	-0.835008	1	-0.959577	1	-0.904446	1	-1.06238	1	0.623102	1	MFNG	MFNG O-fucosylpeptide 3-beta-N-acetylglucosaminyltransferase [Source:HGNC Symbol;Acc:HGNC:7038]
ENSSSCG00000030211	5899.53	0.315122	1	0.500281	1	-0.493616	1	-0.109038	1	-0.335013	1	-0.663364	1	-1.36554	1	NBR1	NBR1, autophagy cargo receptor [Source:HGNC Symbol;Acc:HGNC:6746]
ENSSSCG00000030222	1840.07	0.0237154	1	0.0382486	1	-0.757672	1	-0.578889	1	-0.359464	1	0.172424	1	0.323134	1	ANAPC7	anaphase promoting complex subunit 7 [Source:HGNC Symbol;Acc:HGNC:17380]
ENSSSCG00000030225	6391.13	0.724938	1	0.804909	1	0.781655	1	1.08335	1	0.813812	1	0.504119	1	0.871183	1	TRA2B	transformer-2 protein homolog beta [Source:RefSeq peptide;Acc:NP_001070689]
ENSSSCG00000002952	601.2	0.113005	1	0.756098	1	0.6967	1	0.053575	1	0.687182	1	0.691814	1	-0.164144	1	YIF1B	protein YIF1B [Source:RefSeq peptide;Acc:NP_001231935]
ENSSSCG00000030229	338.467	-1.06315	1	-0.922848	1	-1.54205	1	-0.965388	1	-0.894697	1	-0.654378	1	-0.608688	1	ABHD14A	protein ABHD14A precursor [Source:RefSeq peptide;Acc:NP_001231172]
ENSSSCG00000030241	19469.8	0.640297	1	0.432317	1	-0.0906564	1	-0.0789097	1	0.0757534	1	-0.691753	1	0.996557	1	TSC22D3	TSC22 domain family protein 3 [Source:UniProtKB/Swiss-Prot;Acc:P80220]
ENSSSCG00000030246	2058.47	-4.0309	0.00071015	-3.86186	0.000886976	3.51149	0.0106757	2.42529	0.624566	5.2202	4.19e-06	4.99485	8.88e-06	-3.85421	0.000476897	FCRLA	Fc receptor like A [Source:HGNC Symbol;Acc:HGNC:18504]
ENSSSCG00000030247	421.533	-0.399198	1	-0.755082	1	-0.888525	1	-0.223651	1	-0.793754	1	-1.04278	1	1.06142	1	EPM2AIP1	EPM2A interacting protein 1 [Source:HGNC Symbol;Acc:HGNC:19735]
ENSSSCG00000030253	4622.53	-0.39117	1	-0.70499	1	-2.59533	0.0318235	-1.70216	1	-1.75289	1	-1.15606	1	0.357045	1	NOL9	nucleolar protein 9 [Source:HGNC Symbol;Acc:HGNC:26265]
ENSSSCG00000002953	218.067	-0.424173	1	0.550714	1	0.544067	1	-0.181599	1	0.303216	1	-0.120617	1	-0.353592	1
ENSSSCG00000030255	8943.13	-0.243657	1	0.0147545	1	-0.296298	1	-0.356503	1	-0.368879	1	-0.320064	1	-0.683559	1	EIF4G1	eukaryotic translation initiation factor 4 gamma 1 [Source:RefSeq peptide;Acc:NP_001233182]
ENSSSCG00000030260	363.333	-0.98058	1	0.700835	1	-0.423863	1	-2.45648	1	1.58077	1	-2.05469	1	4.45268	0.00462374	PFN2	profilin 2 [Source:HGNC Symbol;Acc:HGNC:8882]
ENSSSCG00000030263	234.2	-1.01928	1	-2.20115	1	-0.222077	1	-0.123798	1	-0.507003	1	-1.93256	1	-1.49946	1	CHRNB1	cholinergic receptor nicotinic beta 1 subunit [Source:HGNC Symbol;Acc:HGNC:1961]
ENSSSCG00000030268	2383.33	0.642451	1	0.362921	1	0.213582	1	0.366046	1	-0.0750725	1	-0.135393	1	-0.662553	1	ZFAND5	AN1-type zinc finger protein 5 [Source:RefSeq peptide;Acc:NP_001090975]
ENSSSCG00000030269	252.267	0.459163	1	0.316707	1	-0.575175	1	0.484119	1	-0.508527	1	-0.840025	1	0.281347	1
ENSSSCG00000030271	362.2	-0.927512	1	-0.664643	1	0.724176	1	-0.219518	1	0.62576	1	-0.346182	1	0.532549	1	GSTO2	glutathione S-transferase omega 2 [Source:HGNC Symbol;Acc:HGNC:23064]
ENSSSCG00000030274	160.333	1.0729	1	1.08497	1	2.29406	0.993026	2.96989	0.409133	2.93865	0.351869	1.8564	1	-0.201903	1	PPEF1	protein phosphatase with EF-hand domain 1 [Source:HGNC Symbol;Acc:HGNC:9243]
ENSSSCG00000002954	1448.93	1.79206	1	2.69029	0.0677229	6.9043	1.86e-17	3.82533	0.000452737	7.95211	6.25e-22	5.92561	9.47e-13	-1.01585	1	SPINT2	serine peptidase inhibitor, Kunitz type 2 [Source:HGNC Symbol;Acc:HGNC:11247]
ENSSSCG00000030277	289.867	-0.940665	1	-0.4222	1	-0.530403	1	-0.531346	1	-0.126095	1	-1.00643	1	0.53123	1	ENDOV	endonuclease V [Source:HGNC Symbol;Acc:HGNC:26640]
ENSSSCG00000030278	854.467	-0.41849	1	-0.351237	1	-1.23183	1	-0.755191	1	-1.2486	1	-2.17974	0.147067	2.23054	0.0675125	MLLT11	protein AF1q [Source:RefSeq peptide;Acc:NP_001231536]
ENSSSCG00000030283	328.533	0.28382	1	-0.417384	1	-0.241927	1	-0.281716	1	-0.181035	1	-0.720753	1	0.3294	1
ENSSSCG00000030284	742.6	-0.038977	1	-0.257822	1	-0.0756186	1	-0.106393	1	0.249461	1	-0.0294055	1	0.455274	1	TRNAU1AP	tRNA selenocysteine 1 associated protein 1 [Source:HGNC Symbol;Acc:HGNC:30813]
ENSSSCG00000030289	3841.33	0.628013	1	0.492066	1	0.0716958	1	0.412984	1	-0.127043	1	0.219831	1	0.680374	1	PTPN11	protein tyrosine phosphatase, non-receptor type 11 [Source:HGNC Symbol;Acc:HGNC:9644]
ENSSSCG00000030291	2711.2	0.605688	1	0.291195	1	-0.491446	1	0.12235	1	-0.379115	1	-0.520992	1	0.465456	1	RPRD2	regulation of nuclear pre-mRNA domain containing 2 [Source:HGNC Symbol;Acc:HGNC:29039]
ENSSSCG00000030294	579.667	0.833693	1	1.10339	1	0.570754	1	0.826352	1	0.50369	1	0.351382	1	2.24293	0.000539214	ZNF398	zinc finger protein 398 [Source:HGNC Symbol;Acc:HGNC:18373]
ENSSSCG00000030295	4449.67	0.250904	1	0.265052	1	0.318929	1	-0.209062	1	0.220142	1	0.507207	1	1.00708	1
ENSSSCG00000030300	308.4	-3.4891	0.0877728	1.54117	1	-3.28625	0.114881	-5.57077	2.59e-05	-4.90522	0.000319526	-2.1915	1	-7.00059	1.68e-10		Metallothionein-2A [Source:UniProtKB/Swiss-Prot;Acc:P79379]
ENSSSCG00000002955	162.333	-1.18876	1	-2.04088	1	-1.4046	1	-1.8782	1	-0.501434	1	-3.90532	0.00637584	-0.287661	1	CATSPERG	cation channel sperm associated auxiliary subunit gamma [Source:HGNC Symbol;Acc:HGNC:25243]
ENSSSCG00000030305	1994.8	-3.74532	0.0785248	-5.46512	6.52e-05	-0.4699	1	1.55423	1	-0.611048	1	-0.226939	1	3.37133	0.0851511	SLC15A2	solute carrier family 15 member 2 [Source:RefSeq peptide;Acc:NP_001090983]
ENSSSCG00000030309	768.533	-2.4869	0.429718	-1.69599	1	-3.78094	0.00181149	-3.68328	0.00610839	-2.72521	0.200661	-3.44401	0.00842388	-2.71959	0.080009	NDRG2	protein NDRG2 [Source:RefSeq peptide;Acc:NP_001072151]
ENSSSCG00000030318	3373.6	0.0696846	1	-0.0314894	1	0.279727	1	-0.524112	1	0.521653	1	0.868157	1	-0.090099	1		Succinate dehydrogenase cytochrome b560 subunit, mitochondrial [Source:UniProtKB/Swiss-Prot;Acc:D0VWV4]
ENSSSCG00000030325	53.6667	4.59652	0.0257292	4.73679	0.00930113	2.92919	0.59916	2.8434	0.952534	3.12154	0.533164	3.52432	0.196861	5.86608	0.000199359	C1QTNF6	complement C1q tumor necrosis factor-related protein 6 precursor [Source:RefSeq peptide;Acc:NP_001136302]
ENSSSCG00000030326	1573.6	-0.028141	1	0.0409129	1	0.74486	1	0.0355741	1	0.433511	1	0.406493	1	-0.0820474	1	TCP11L1	t-complex 11 like 1 [Source:HGNC Symbol;Acc:HGNC:25655]
ENSSSCG00000030328	2973.4	-0.446886	1	-0.153642	1	0.222387	1	-0.596063	1	0.1083	1	0.272834	1	-0.725199	1	NDUFB10	NADH:ubiquinone oxidoreductase subunit B10 [Source:HGNC Symbol;Acc:HGNC:7696]
ENSSSCG00000030343	611.8	0.147704	1	-0.251461	1	-0.130882	1	0.299079	1	-0.260256	1	-0.317464	1	-0.410663	1	SLC38A9	solute carrier family 38 member 9 [Source:HGNC Symbol;Acc:HGNC:26907]
ENSSSCG00000030351	461.067	-0.548174	1	0.248046	1	-0.0924356	1	-0.468136	1	0.0882988	1	-0.0649441	1	-0.672221	1	MEF2B	myocyte enhancer factor 2B [Source:HGNC Symbol;Acc:HGNC:6995]
ENSSSCG00000030354	313.933	1.14499	1	-0.284813	1	-0.125551	1	1.88541	1	-0.75937	1	-0.939273	1	-1.23135	1	MAP3K2	mitogen-activated protein kinase kinase kinase 2 [Source:HGNC Symbol;Acc:HGNC:6854]
ENSSSCG00000030358	927.467	-0.388331	1	0.530824	1	-1.09816	1	-0.599841	1	-0.782044	1	-1.17211	1	-1.5394	0.854686	SARM1	sterile alpha and TIR motif containing 1 [Source:HGNC Symbol;Acc:HGNC:17074]
ENSSSCG00000030359	4004.93	1.62347	1	1.19494	1	1.00872	1	1.34084	1	0.67335	1	1.44657	1	4.75988	4.02e-13	ARHGEF3	Rho guanine nucleotide exchange factor 3 [Source:HGNC Symbol;Acc:HGNC:683]
ENSSSCG00000030361	407.4	-1.77866	1	-2.32544	0.6416	-3.09273	0.10416	-2.97781	0.240647	-2.6352	0.455388	-4.09843	0.00193112	1.48138	1	PRKCZ	protein kinase C zeta type [Source:RefSeq peptide;Acc:NP_001191303]
ENSSSCG00000030362	263.867	2.76361	0.222054	3.01205	0.0617733	-2.49366	0.272046	-2.27035	0.743463	-2.17252	0.800658	-1.43687	1	1.75917	0.984045
ENSSSCG00000002959	226.667	-0.430178	1	-0.156235	1	0.0294912	1	-0.234966	1	0.241068	1	0.276316	1	-0.64392	1	FAM98C	family with sequence similarity 98 member C [Source:HGNC Symbol;Acc:HGNC:27119]
ENSSSCG00000030369	3174.07	0.0727002	1	0.0308772	1	0.324206	1	-0.138125	1	0.376292	1	0.192388	1	0.45064	1	YARS	tyrosyl-tRNA synthetase [Source:HGNC Symbol;Acc:HGNC:12840]
ENSSSCG00000030373	1865.8	0.0151273	1	-0.0725402	1	0.0153526	1	-0.256527	1	-0.0104362	1	0.458749	1	0.134068	1		methyltransferase-like protein 9 precursor [Source:RefSeq peptide;Acc:NP_001230296]
ENSSSCG00000030378	432.067	0.816488	1	1.06239	1	2.36155	0.115952	1.37957	1	1.92119	0.772997	1.03985	1	-0.283187	1	LIMK1	LIM domain kinase 1 [Source:HGNC Symbol;Acc:HGNC:6613]
ENSSSCG00000030386	2055.47	0.717824	1	0.533404	1	0.576681	1	0.624612	1	0.492332	1	0.636593	1	2.16913	0.00194196	NUP205	nucleoporin 205 [Source:HGNC Symbol;Acc:HGNC:18658]
ENSSSCG00000030388	248.333	0.21739	1	3.90928	0.389385	2.32386	1	2.06153	1	0.163156	1	-1.25551	1	2.27741	1	UPP1	uridine phosphorylase 1 [Source:HGNC Symbol;Acc:HGNC:12576]
ENSSSCG00000030396	1158.6	0.470503	1	0.0893505	1	-0.766465	1	0.5735	1	-0.68325	1	-0.47162	1	-0.848763	1	SETD7	SET domain containing lysine methyltransferase 7 [Source:HGNC Symbol;Acc:HGNC:30412]
ENSSSCG00000002960	922	-2.14931	0.273281	-0.699185	1	-0.844452	1	0.188389	1	-0.0838696	1	-0.125008	1	-4.28565	4.51e-10	RASGRP4	RAS guanyl releasing protein 4 [Source:HGNC Symbol;Acc:HGNC:18958]
ENSSSCG00000030408	695.933	1.11727	1	0.256982	1	-0.221497	1	-0.316415	1	-0.590852	1	-0.354817	1	-2.50687	0.00936862	DDX58	probable ATP-dependent RNA helicase DDX58 [Source:RefSeq peptide;Acc:NP_998969]
ENSSSCG00000030413	1631.33	-0.72468	1	-1.31984	1	0.181645	1	0.86127	1	0.183689	1	-0.503824	1	-0.702469	1	PIK3CA	phosphatidylinositol-4,5-bisphosphate 3-kinase catalytic subunit alpha [Source:HGNC Symbol;Acc:HGNC:8975]
ENSSSCG00000030415	810.067	-0.548206	1	0.0648763	1	0.529178	1	0.284263	1	0.237316	1	0.817326	1	-0.913593	1	DPP3	dipeptidyl peptidase 3 [Source:HGNC Symbol;Acc:HGNC:3008]
ENSSSCG00000030420	1743.8	0.870105	1	0.747854	1	0.429815	1	1.44132	1	0.249175	1	0.0193617	1	-0.708309	1	GLG1	golgi glycoprotein 1 [Source:HGNC Symbol;Acc:HGNC:4316]
ENSSSCG00000030421	6777.13	-0.238103	1	-0.0285591	1	-0.919759	1	-0.469173	1	-0.714023	1	-0.697	1	-0.871067	1	GDI1	GDP dissociation inhibitor 1 [Source:HGNC Symbol;Acc:HGNC:4226]
ENSSSCG00000030423	3085.93	1.17449	1	0.935606	1	0.748395	1	1.09589	1	0.565513	1	0.574412	1	1.05711	1	MIER1	MIER1 transcriptional regulator [Source:HGNC Symbol;Acc:HGNC:29657]
ENSSSCG00000030424	195.2	0.674827	1	-0.212449	1	-0.635385	1	-0.418963	1	-0.725038	1	-0.750696	1	-0.00622392	1	USP31	ubiquitin specific peptidase 31 [Source:HGNC Symbol;Acc:HGNC:20060]
ENSSSCG00000030425	1092.53	-0.594858	1	-0.176629	1	-0.460487	1	-0.748376	1	-0.275144	1	-0.474848	1	-1.24104	1	SPHK2	sphingosine kinase 2 [Source:HGNC Symbol;Acc:HGNC:18859]
ENSSSCG00000002962	6047.2	-1.22483	1	-0.999973	1	-0.719402	1	-0.774588	1	-0.798748	1	-1.02197	1	0.197416	1	MAP4K1	mitogen-activated protein kinase kinase kinase kinase 1 [Source:HGNC Symbol;Acc:HGNC:6863]
ENSSSCG00000030426	1634.8	-0.142168	1	0.233598	1	0.306814	1	-0.0319062	1	0.230945	1	0.218519	1	-0.132769	1	C9orf78	chromosome 9 open reading frame 78 [Source:HGNC Symbol;Acc:HGNC:24932]
ENSSSCG00000030428	699.667	-0.128234	1	0.249121	1	-0.309815	1	-0.364386	1	0.0431842	1	-0.174852	1	1.29496	1	TWNK	twinkle mtDNA helicase [Source:HGNC Symbol;Acc:HGNC:1160]
ENSSSCG00000030433	23.9333	0.365742	1	-0.52982	1	3.72348	1	3.72348	1	3.72348	1	2.50364	1	-5.05001	1
ENSSSCG00000030435	2711.07	0.230144	1	0.384952	1	0.400256	1	0.0265873	1	0.54231	1	0.683019	1	0.845596	1	USP39	ubiquitin specific peptidase 39 [Source:HGNC Symbol;Acc:HGNC:20071]
ENSSSCG00000002963	22204.9	-0.0575258	1	-0.170691	1	-0.426547	1	-1.03078	1	0.335506	1	0.207829	1	0.582752	1	EIF3K	eukaryotic translation initiation factor 3 subunit K [Source:HGNC Symbol;Acc:HGNC:24656]
ENSSSCG00000030438	1103.2	0.591873	1	0.4987	1	0.111092	1	-0.0921996	1	-0.278107	1	0.823492	1	0.389645	1	FAM210A	family with sequence similarity 210 member A [Source:HGNC Symbol;Acc:HGNC:28346]
ENSSSCG00000030443	1842	0.0236033	1	-0.440948	1	-0.556937	1	-0.520155	1	-0.566019	1	-0.280357	1	0.708071	1	INTS13	protein asunder homolog [Source:RefSeq peptide;Acc:NP_001230524]
ENSSSCG00000030451	770.4	-0.628334	1	-0.330446	1	-0.201327	1	-0.768577	1	0.0849451	1	-0.0978786	1	0.0954618	1	LRRC14	leucine rich repeat containing 14 [Source:HGNC Symbol;Acc:HGNC:20419]
ENSSSCG00000030460	8624.67	0.328609	1	0.525239	1	-0.524517	1	0.0800553	1	-0.386251	1	-0.940667	1	0.193528	1	ARHGEF6	Rac/Cdc42 guanine nucleotide exchange factor 6 [Source:HGNC Symbol;Acc:HGNC:685]
ENSSSCG00000030467	2096.27	0.583162	1	-0.430409	1	-0.926713	1	1.09394	1	-0.943282	1	-1.14043	1	0.789023	1	PHC3	polyhomeotic homolog 3 [Source:HGNC Symbol;Acc:HGNC:15682]
ENSSSCG00000030469	587.467	1.71431	1	2.12526	0.665159	3.69967	0.00196171	3.75585	0.00304185	2.21081	0.757137	5.28954	3.87e-08	6.23516	2.36e-12
ENSSSCG00000002965	6930.93	1.20934	1	2.46791	0.0325912	1.21396	1	1.0347	1	0.732966	1	-0.054276	1	1.36602	1	ACTN4	actinin alpha 4 [Source:HGNC Symbol;Acc:HGNC:166]
ENSSSCG00000030478	935.533	-0.103658	1	-0.874754	1	0.155422	1	-0.421735	1	-0.0170953	1	0.39301	1	-0.076942	1
ENSSSCG00000030480	5583.6	0.945772	1	0.435235	1	-0.126321	1	0.279171	1	-0.0632479	1	0.0866143	1	0.613092	1	DYRK1A	dual specificity tyrosine phosphorylation regulated kinase 1A [Source:HGNC Symbol;Acc:HGNC:3091]
ENSSSCG00000030484	3045.73	-3.87881	0.00017596	-3.62008	0.000449649	-3.55467	0.000994114	-1.91319	1	-5.60554	1.31e-11	-6.84589	1.01e-18	-7.46529	1.14e-23	AHR	aryl hydrocarbon receptor [Source:RefSeq peptide;Acc:NP_001289955]
ENSSSCG00000030486	1175.13	0.765693	1	0.347174	1	0.116072	1	0.616632	1	0.419224	1	0.0287161	1	-0.130465	1	TBC1D23	TBC1 domain family member 23 [Source:HGNC Symbol;Acc:HGNC:25622]
ENSSSCG00000030487	607.067	-0.135892	1	0.312866	1	-0.170039	1	-0.517798	1	0.0428166	1	-0.160337	1	0.611109	1	LYSMD4	LysM domain containing 4 [Source:HGNC Symbol;Acc:HGNC:26571]
ENSSSCG00000030493	768.733	-0.0881559	1	-0.374094	1	0.121387	1	-0.520166	1	-0.300945	1	0.267896	1	-0.510084	1	UTP23	UTP23, small subunit processome component [Source:HGNC Symbol;Acc:HGNC:28224]
ENSSSCG00000030497	1479.07	-0.21162	1	-0.070944	1	-0.00978377	1	-0.238737	1	0.206325	1	-0.286811	1	0.5123	1	YAE1D1	Yae1 domain containing 1 [Source:HGNC Symbol;Acc:HGNC:24857]
ENSSSCG00000030502	2730.8	0.623174	1	0.0719142	1	1.05589	1	1.40316	1	0.922704	1	0.0692808	1	-0.0847473	1	CEP170	centrosomal protein 170 [Source:HGNC Symbol;Acc:HGNC:28920]
ENSSSCG00000030505	53.0667	1.07477	1	-1.36565	1	0.121843	1	-0.376279	1	-0.30485	1	-0.520502	1	6.57686	0.0783293	PLEKHN1	pleckstrin homology domain containing N1 [Source:HGNC Symbol;Acc:HGNC:25284]
ENSSSCG00000030507	1543.33	0.734933	1	0.215647	1	0.375406	1	0.596142	1	0.225709	1	0.342177	1	0.227011	1	SMNDC1	survival of motor neuron-related-splicing factor 30 [Source:RefSeq peptide;Acc:NP_001159781]
ENSSSCG00000030510	4784.67	-0.881864	1	-0.766789	1	-0.499341	1	-1.48847	1	0.0613608	1	-0.118705	1	0.871569	1	FBL	fibrillarin [Source:HGNC Symbol;Acc:HGNC:3599]
ENSSSCG00000030528	1536.53	0.633116	1	-0.109421	1	-0.308329	1	0.440291	1	-0.287248	1	-0.266575	1	0.39161	1	LTN1	listerin E3 ubiquitin protein ligase 1 [Source:HGNC Symbol;Acc:HGNC:13082]
ENSSSCG00000030535	1008.93	-1.03467	1	-1.46884	0.768115	-0.0936623	1	1.92277	0.0870153	-0.494973	1	2.16479	0.00454044	-3.38644	5.91e-14	SNX9	sorting nexin 9 [Source:HGNC Symbol;Acc:HGNC:14973]
ENSSSCG00000030544	154.067	-0.00220694	1	0.173358	1	0.244367	1	-0.178016	1	0.284424	1	-0.23476	1	0.227656	1	TMEM143	transmembrane protein 143 [Source:HGNC Symbol;Acc:HGNC:25603]
ENSSSCG00000030546	23546.4	-0.447736	1	-0.634602	1	-0.674848	1	-1.34867	1	-0.00234878	1	0.103137	1	0.68137	1	HSD11B1L	hydroxysteroid 11-beta dehydrogenase 1 like [Source:HGNC Symbol;Acc:HGNC:30419]
ENSSSCG00000030547	2389.4	0.0591605	1	-0.0772349	1	-0.593646	1	-0.524689	1	-0.386229	1	-0.557729	1	-0.0737882	1	PIP5K1A	phosphatidylinositol 4-phosphate 5-kinase type-1 alpha [Source:RefSeq peptide;Acc:NP_001231380]
ENSSSCG00000030548	899.4	-2.15516	0.23322	-3.57461	1.82e-06	-3.01021	0.000658048	-3.10715	0.000653111	-4.16079	2.53e-09	-1.87027	0.574211	-6.04293	1.4e-24	HERC5	HECT and RLD domain containing E3 ubiquitin protein ligase 5 [Source:HGNC Symbol;Acc:HGNC:24368]
ENSSSCG00000030560	125.667	-0.549393	1	8.2873	0.000234988	-1.37316	1	1.17071	1	-0.291594	1	1.16922	1	-3.25125	0.0353065		insulin-like growth factor 1 receptor precursor [Source:RefSeq peptide;Acc:NP_999337]
ENSSSCG00000030567	3076.6	-0.436675	1	-0.535661	1	0.349126	1	-0.305738	1	-0.0219437	1	0.553541	1	-0.831049	1	SSR3	translocon-associated protein subunit gamma [Source:RefSeq peptide;Acc:NP_001231076]
ENSSSCG00000030577	1285.4	-0.0319774	1	-0.101753	1	0.26802	1	-0.318076	1	-0.0605143	1	0.30492	1	0.285836	1	PBDC1	polysaccharide biosynthesis domain containing 1 [Source:HGNC Symbol;Acc:HGNC:28790]
ENSSSCG00000030578	1248.4	-0.745727	1	-0.752025	1	-0.255903	1	-0.813495	1	-0.304119	1	0.0646733	1	-1.41154	1		39S ribosomal protein L15, mitochondrial [Source:RefSeq peptide;Acc:NP_001230457]
ENSSSCG00000030581	1421.6	0.567202	1	1.03421	1	-0.672792	1	0.110028	1	-0.0350579	1	0.294856	1	-0.355072	1	VGLL4	vestigial like family member 4 [Source:HGNC Symbol;Acc:HGNC:28966]
ENSSSCG00000030582	929.067	1.10238	1	2.9738	0.0195252	3.0255	0.0196935	1.39797	1	2.10769	0.752798	3.67575	0.00044852	4.71115	5.99e-08	BATF	basic leucine zipper transcriptional factor ATF-like [Source:RefSeq peptide;Acc:NP_001231500]
ENSSSCG00000030603	814.667	0.205384	1	-0.440283	1	-0.238991	1	-0.227961	1	-0.268127	1	-0.354999	1	0.981826	1	TATDN1	putative deoxyribonuclease TATDN1 [Source:RefSeq peptide;Acc:NP_001231454]
ENSSSCG00000030605	2132.93	0.551385	1	0.323865	1	0.379322	1	0.165479	1	0.278666	1	0.530805	1	0.0585636	1
ENSSSCG00000002972	452.467	-0.769219	1	-0.488829	1	-0.553545	1	-0.543803	1	-0.442694	1	-0.382841	1	-0.581064	1
ENSSSCG00000030608	3880.73	0.191451	1	0.172898	1	0.0484113	1	-0.0938611	1	-0.0330508	1	0.314513	1	-0.0220526	1	METAP2	methionyl aminopeptidase 2 [Source:HGNC Symbol;Acc:HGNC:16672]
ENSSSCG00000030610	14153.3	-0.247462	1	-0.879963	1	-0.934013	1	0.0187443	1	-0.819052	1	-1.17331	1	-0.403504	1	FNBP4	formin binding protein 4 [Source:HGNC Symbol;Acc:HGNC:19752]
ENSSSCG00000030616	6737.93	1.33979	1	0.669556	1	-0.298659	1	0.422495	1	-0.21751	1	0.617298	1	0.0858435	1	KIAA1551	uncharacterized [Source:RefSeq peptide;Acc:NP_001230750]
ENSSSCG00000030617	951.733	0.410587	1	-0.0162347	1	-0.1278	1	-0.14257	1	0.129051	1	-0.12128	1	0.413027	1	INTS12	integrator complex subunit 12 [Source:HGNC Symbol;Acc:HGNC:25067]
ENSSSCG00000030621	255.867	-0.441009	1	-0.630167	1	0.276177	1	-0.750297	1	0.19568	1	0.350706	1	-0.390353	1
ENSSSCG00000030623	153.467	-0.16701	1	0.0757198	1	-0.374918	1	-0.757328	1	-0.27601	1	-1.06938	1	-2.18308	0.103902	XKR8	XK related 8 [Source:HGNC Symbol;Acc:HGNC:25508]
ENSSSCG00000030632	5688	0.24224	1	0.0638056	1	0.252432	1	-0.0839578	1	0.060929	1	0.682255	1	0.107689	1	UBE2V1	ubiquitin-conjugating enzyme E2 variant 1 [Source:RefSeq peptide;Acc:NP_001192023]
ENSSSCG00000030637	434.667	0.281123	1	0.220388	1	0.278095	1	0.275605	1	0.360759	1	-0.617436	1	1.41511	1	IRGQ	immunity related GTPase Q [Source:HGNC Symbol;Acc:HGNC:24868]
ENSSSCG00000030638	186	-1.29035	1	-1.4389	1	-2.71693	1	0	1	-2.97445	1	-2.39683	1	-12.5223	0.186058
ENSSSCG00000030642	7137.2	1.05427	1	0.823771	1	1.87829	0.50575	1.71193	1	1.3936	1	2.12783	0.160135	3.59769	3.57e-07	PCNA	proliferating cell nuclear antigen [Source:RefSeq peptide;Acc:NP_001278854]
ENSSSCG00000030643	308.133	0.0337565	1	-0.98575	1	0.34319	1	1.52853	1	-0.415474	1	0.362777	1	1.59968	0.870701	SELENOI	ethanolaminephosphotransferase 1 (CDP-ethanolamine-specific) [Source:RefSeq peptide;Acc:NP_001231591]
ENSSSCG00000030653	9061.93	-0.0552973	1	0.317474	1	-0.117887	1	-0.219579	1	-0.0113089	1	-0.0437006	1	-0.267527	1	GANAB	neutral alpha-glucosidase AB precursor [Source:RefSeq peptide;Acc:NP_999069]
ENSSSCG00000030655	140.267	2.00026	1	6.45477	1	3.4385	1	5.00362	1	2.02399	1	6.45477	1	-6.00293	1	MAMDC2	MAM domain-containing protein 2 [Source:RefSeq peptide;Acc:NP_001231912]
ENSSSCG00000030660	398.067	0.618314	1	0.415218	1	0.123443	1	0.513201	1	0.0501352	1	0.220483	1	0.162092	1	PDIK1L	PDLIM1 interacting kinase 1 like [Source:HGNC Symbol;Acc:HGNC:18981]
ENSSSCG00000030668	935.333	-0.64065	1	-0.4252	1	-0.307907	1	-0.9818	1	-0.205748	1	-0.099979	1	-0.22612	1	UQCC2	uncharacterized protein LOC100153818 [Source:RefSeq peptide;Acc:NP_001230380]
ENSSSCG00000030672	702.533	-0.0692287	1	-0.617402	1	-0.612074	1	-0.251542	1	-0.0627311	1	-0.39252	1	0.292378	1	ZNF692	zinc finger protein 692 [Source:HGNC Symbol;Acc:HGNC:26049]
ENSSSCG00000030673	256.733	-0.429519	1	0.330025	1	0.196617	1	-0.409252	1	0.451777	1	0.331952	1	-0.0386221	1	BLOC1S4	biogenesis of lysosomal organelles complex 1 subunit 4 [Source:HGNC Symbol;Acc:HGNC:24206]
ENSSSCG00000030677	1036.4	-0.206754	1	0.0706937	1	-0.916799	1	0.0978476	1	-0.553996	1	-0.517656	1	-0.217863	1	GART	phosphoribosylglycinamide formyltransferase, phosphoribosylglycinamide synthetase, phosphoribosylaminoimidazole synthetase [Source:HGNC Symbol;Acc:HGNC:4163]
ENSSSCG00000030679	442.6	-0.328864	1	-1.37003	1	-0.654708	1	-0.208435	1	-0.426058	1	-1.52128	1	-1.25832	1	C14orf28	chromosome 14 open reading frame 28 [Source:HGNC Symbol;Acc:HGNC:19834]
ENSSSCG00000030680	33208.1	1.02374	1	2.81488	9e-05	-1.31555	1	-0.81453	1	-0.998837	1	-0.612507	1	9.27357	1.53e-82	TCF7	transcription factor 7 [Source:HGNC Symbol;Acc:HGNC:11639]
ENSSSCG00000030681	110.333	-7.75178	1	-1.49058	1	0	1	0	1	-3.1618	1	0	1	-12.1548	0.532207	MYBPH	myosin-binding protein H [Source:RefSeq peptide;Acc:NP_001028186]
ENSSSCG00000030682	1505.33	-0.162422	1	-0.0853355	1	0.0210196	1	-0.29755	1	0.475698	1	-0.128255	1	0.0185775	1	MACO1	Macoilin [Source:UniProtKB/Swiss-Prot;Acc:Q2TLZ2]
ENSSSCG00000030685	1762.93	1.29353	1	0.897506	1	0.391441	1	1.28743	1	0.451551	1	0.58438	1	1.25627	1	ARID2	AT-rich interaction domain 2 [Source:HGNC Symbol;Acc:HGNC:18037]
ENSSSCG00000030696	107.267	2.3436	0.492636	3.34135	0.00712534	0.855863	1	0.731589	1	1.84869	1	0.932489	1	1.75245	0.902254	SLC19A1	solute carrier family 19 member 1 [Source:HGNC Symbol;Acc:HGNC:10937]
ENSSSCG00000030697	1432.67	0.823349	1	0.862962	1	0.0876336	1	0.70395	1	0.351395	1	0.279678	1	0.938811	1	CAPN7	calpain-7 [Source:RefSeq peptide;Acc:NP_001090912]
ENSSSCG00000030707	2380.8	0.0570151	1	0.342228	1	-0.327157	1	-0.0403245	1	-0.349584	1	-0.651447	1	0.531673	1	INPP5K	inositol polyphosphate 5-phosphatase K [Source:RefSeq peptide;Acc:NP_001177221]
ENSSSCG00000030767	585.267	-0.160046	1	-0.00747087	1	-0.581411	1	-0.897194	1	-0.708748	1	-0.307503	1	0.397984	1	SLA-5	MHC class I antigen 5 precursor [Source:RefSeq peptide;Acc:NP_001107528]
ENSSSCG00000030775	5627.73	-2.00832	1	-1.21143	1	7.91111	2.25e-18	4.97044	3.6e-06	9.57789	8.27e-24	9.92086	1.18e-24	7.33937	1.25e-16
ENSSSCG00000030798	12059.3	-0.420999	1	-0.350324	1	-0.0312674	1	0.165266	1	0.455193	1	-0.22491	1	0.479894	1	FUS	RNA-binding protein FUS [Source:RefSeq peptide;Acc:NP_001274349]
ENSSSCG00000030801	691.8	1.44347	1	1.61955	0.772597	0.931183	1	0.860377	1	0.453138	1	1.76284	0.485099	2.72311	0.00018469
ENSSSCG00000030820	17820.6	0.444139	1	0.509553	1	-1.13156	1	-0.655526	1	-1.17937	1	-0.813023	1	0.339408	1	STK4	serine/threonine kinase 4 [Source:HGNC Symbol;Acc:HGNC:11408]
ENSSSCG00000030827	134.267	-1.83179	1	-1.61142	1	-2.18921	1	-4.61044	0.00889879	-0.237866	1	-4.43321	0.00726384	1.9009	1	FGFR3	fibroblast growth factor receptor 3 [Source:HGNC Symbol;Acc:HGNC:3690]
ENSSSCG00000030830	42	-2.40601	1	-2.67631	1	6.76372	0.123376	4.76893	0.835312	6.76372	0.15496	6.76372	0.11622	4.76893	0.318645
ENSSSCG00000030831	6081.33	1.69503	1	2.20554	0.165466	0.540072	1	1.00439	1	0.433513	1	-0.459911	1	0.723235	1	DENND3	DENN domain containing 3 [Source:HGNC Symbol;Acc:HGNC:29134]
ENSSSCG00000030849	48535.3	-0.241397	1	-0.702821	1	-0.44467	1	-0.866193	1	0.0301194	1	0.346878	1	0.268592	1
ENSSSCG00000030857	13214.5	-1.03129	1	-1.12658	1	-1.21549	1	-0.498262	1	-0.847411	1	-1.63467	1	0.435573	1	LENG8	leukocyte receptor cluster member 8 [Source:HGNC Symbol;Acc:HGNC:15500]
ENSSSCG00000030877	191.067	-2.75855	0.139221	-2.85155	0.0561386	3.4507	0.222038	6.47969	0.0200323	2.45255	0.914359	-3.71868	0.00086482	-5.88892	2.84e-12	FRMPD4	FERM and PDZ domain containing 4 [Source:HGNC Symbol;Acc:HGNC:29007]
ENSSSCG00000030882	33.2	3.10105	1	4.75987	0.132447	4.60766	0.198003	2.70109	1	4.49295	0.288441	3.61572	0.663613	2.97132	0.73403
ENSSSCG00000030888	652.533	-0.266321	1	0.540435	1	0.873058	1	0.051645	1	0.690471	1	1.12595	1	-0.227966	1	FADD	FAS-associated death domain protein [Source:RefSeq peptide;Acc:NP_001026967]
ENSSSCG00000002988	127.067	1.01461	1	-0.0412589	1	-0.966055	1	0.264664	1	0.187304	1	-0.561988	1	0.040799	1
ENSSSCG00000030912	781.2	0.927199	1	-0.714007	1	0.275485	1	-0.630733	1	-0.124043	1	0.546228	1	-0.152557	1
ENSSSCG00000030947	356.733	0.882426	1	0.852521	1	0.572424	1	0.346457	1	0.521384	1	0.577379	1	0.94354	1	ZFAT	zinc finger and AT-hook domain containing [Source:HGNC Symbol;Acc:HGNC:19899]
ENSSSCG00000002989	4676.73	-0.490494	1	0.112177	1	0.0133202	1	-0.38719	1	0.15389	1	0.0407013	1	0.798622	1	AKT2	RAC-beta serine/threonine-protein kinase [Source:RefSeq peptide;Acc:NP_001243708]
ENSSSCG00000030957	4999.07	-0.905386	1	-1.32954	1	-0.4826	1	-0.443094	1	-0.995475	1	-1.73226	0.0984031	-1.21135	1	NFKB1	nuclear factor NF-kappa-B p105 subunit [Source:RefSeq peptide;Acc:NP_001041697]
ENSSSCG00000030996	2650.4	-0.249326	1	-0.0215432	1	1.04307	1	0.0683646	1	0.604887	1	0.440225	1	0.221433	1	XBP1	X-box-binding protein 1 isoform XBP1(S) [Source:RefSeq peptide;Acc:NP_001258667]
ENSSSCG00000031023	2523.07	-4.44868	0.00292656	-3.95315	0.0101692	3.72729	0.033902	1.63774	1	4.30817	0.00613714	3.57598	0.0488602	2.23804	0.642121
ENSSSCG00000031037	9806.53	-2.09191	1	-1.0787	1	7.71712	2.18e-14	5.39184	6.29e-06	9.14283	6.81e-20	9.31216	1.37e-20	7.85164	1.34e-15
ENSSSCG00000031053	1066.07	5.35479	0.00357254	11.5947	3.44e-16	6.78288	1.07e-05	4.03992	0.143988	7.47414	5.95e-07	4.8159	0.0106118	11.605	1.42e-16	S100A1	S100 calcium binding protein A1 [Source:HGNC Symbol;Acc:HGNC:10486]
ENSSSCG00000031072	201.733	0.975359	1	0.894009	1	-0.14235	1	0.0586618	1	0.255006	1	-1.16077	1	-0.500565	1	ZNF514	zinc finger protein 514 [Source:HGNC Symbol;Acc:HGNC:25894]
ENSSSCG00000031073	2799.53	-0.410708	1	-0.272184	1	-0.0229386	1	-0.391502	1	-0.0163927	1	-0.00530322	1	-0.138723	1
ENSSSCG00000031074	38.2	-1.41882	1	5.4841	0.40254	-4.65386	0.407108	-1.23345	1	-1.24598	1	0.612718	1	2.03972	1	FAM110D	protein FAM110D isoform 1 [Source:RefSeq peptide;Acc:NP_001230408]
ENSSSCG00000031076	1630.47	-0.144484	1	0.410516	1	-0.179598	1	-0.203643	1	-0.371813	1	-0.535733	1	-0.818808	1	MAPK7	mitogen-activated protein kinase 7 [Source:HGNC Symbol;Acc:HGNC:6880]
ENSSSCG00000031077	2601.87	0.531744	1	0.495161	1	-0.0277116	1	-0.184329	1	-0.354563	1	-0.251199	1	-0.238554	1	KPNA4	karyopherin subunit alpha 4 [Source:HGNC Symbol;Acc:HGNC:6397]
ENSSSCG00000031082	3973.67	0.77776	1	0.99647	1	1.08191	1	0.523701	1	0.85021	1	0.676114	1	-1.38276	1	ATP13A2	ATPase 13A2 [Source:HGNC Symbol;Acc:HGNC:30213]
ENSSSCG00000031083	4060.47	-0.0911603	1	0.0915599	1	0.0291194	1	-0.399902	1	0.0280195	1	0.030362	1	0.337608	1	SZRD1	SUZ RNA binding domain containing 1 [Source:HGNC Symbol;Acc:HGNC:30232]
ENSSSCG00000031085	4267.07	-12.6299	0.00555424	-2.29815	1	-4.41274	1	-5.69466	1	-3.62198	1	-16.572	1.65e-05	-0.749496	1
ENSSSCG00000031088	72288.4	-0.683076	1	-0.668562	1	-0.688485	1	-1.15146	1	-0.306343	1	-0.290732	1	0.000385728	1
ENSSSCG00000031090	20.2667	-7.83877	0.421719	-0.19021	1	1.85827	1	1.85827	1	1.85827	1	-1.66241	1	-1.42732	1
ENSSSCG00000002995	821.667	-0.190843	1	0.57002	1	-0.0377271	1	-0.70041	1	0.465032	1	-0.290211	1	0.104811	1	EGLN2	egl-9 family hypoxia inducible factor 2 [Source:HGNC Symbol;Acc:HGNC:14660]
ENSSSCG00000031098	1034.33	0.803303	1	0.334053	1	-0.0857866	1	0.0888718	1	0.0512353	1	-0.118991	1	0.312597	1	DBR1	debranching RNA lariats 1 [Source:HGNC Symbol;Acc:HGNC:15594]
ENSSSCG00000002996	2566.13	-0.53176	1	-0.360349	1	-0.161166	1	-0.995995	1	-0.0118327	1	-0.268609	1	-0.446163	1
ENSSSCG00000031102	493.267	-0.504827	1	-0.162067	1	-0.148248	1	-0.626026	1	0.157181	1	-0.143634	1	0.0174043	1	C1orf174	UPF0688 protein C1orf174 homolog [Source:RefSeq peptide;Acc:NP_001231749]
ENSSSCG00000031103	1056.73	0.543071	1	0.164573	1	2.32241	0.0811122	2.06246	0.433494	0.543855	1	1.62033	1	-0.238189	1	TBK1	serine/threonine-protein kinase TBK1 [Source:RefSeq peptide;Acc:NP_001098762]
ENSSSCG00000031105	152.6	0.527886	1	0.0653093	1	0.108948	1	-0.110221	1	0.0755353	1	0.490941	1	0.767517	1	C9orf85	chromosome 9 open reading frame 85 [Source:HGNC Symbol;Acc:HGNC:28784]
ENSSSCG00000031109	386.4	-0.315695	1	-0.473903	1	-0.174858	1	-0.663669	1	-0.149041	1	-0.1359	1	0.514518	1	HILPDA	hypoxia-inducible lipid droplet-associated protein [Source:RefSeq peptide;Acc:NP_001335686]
ENSSSCG00000031110	368.533	-2.01937	0.28978	-1.61671	0.968013	-1.24623	1	-0.859929	1	-1.04989	1	-1.45583	1	-2.80513	0.000381189	TMEM150B	transmembrane protein 150B [Source:HGNC Symbol;Acc:HGNC:34415]
ENSSSCG00000000257	18902.1	-0.83849	1	-0.29818	1	-0.525875	1	-1.34108	1	-1.00583	1	-1.87099	0.123338	-0.145321	1	ITGB7	integrin subunit beta 7 [Source:HGNC Symbol;Acc:HGNC:6162]
ENSSSCG00000031114	48.4	-0.7626	1	-0.715692	1	-1.69074	1	-0.902574	1	-2.73046	1	-1.47422	1	-0.522141	1	SLFN14	schlafen family member 14 [Source:HGNC Symbol;Acc:HGNC:32689]
ENSSSCG00000031117	1263.33	0.37185	1	0.0478448	1	1.87887	0.756192	1.05488	1	1.28222	1	1.96047	0.580756	2.53917	0.0243019		dihydrofolate reductase [Source:RefSeq peptide;Acc:NP_001230993]
ENSSSCG00000031118	8089.93	1.31596	1	1.61155	0.750157	1.02675	1	1.16504	1	0.930296	1	0.437808	1	0.994733	1	PREX1	phosphatidylinositol-3,4,5-trisphosphate dependent Rac exchange factor 1 [Source:HGNC Symbol;Acc:HGNC:32594]
ENSSSCG00000031121	831	0.226499	1	-0.434621	1	-0.0455664	1	-0.356171	1	0.105518	1	0.369923	1	0.926137	1
ENSSSCG00000002998	960.067	0.297833	1	0.873974	1	0.892542	1	-0.0360768	1	0.678905	1	1.50951	1	1.47362	1	SNRPA	U1 small nuclear ribonucleoprotein A [Source:RefSeq peptide;Acc:NP_001070690]
ENSSSCG00000031123	2397.67	0.51626	1	0.0720166	1	-0.353837	1	0.385081	1	-0.442978	1	-0.415566	1	0.17368	1	PPIG	peptidylprolyl isomerase G [Source:HGNC Symbol;Acc:HGNC:14650]
ENSSSCG00000031125	2036.47	-0.597059	1	-0.542024	1	-1.24092	1	-1.13483	1	-0.667954	1	-1.22783	1	-1.20282	1	AMPD2	adenosine monophosphate deaminase 2 [Source:HGNC Symbol;Acc:HGNC:469]
ENSSSCG00000031128	57.9333	0.323938	1	-0.623332	1	-0.932904	1	1.20873	1	-0.669823	1	-1.11624	1	0.268713	1	PPIC	peptidylprolyl isomerase C [Source:HGNC Symbol;Acc:HGNC:9256]
ENSSSCG00000031129	721.867	-0.790333	1	-0.570856	1	-0.32041	1	-0.726405	1	0.0940141	1	-0.267185	1	0.163537	1	SIRT5	NAD-dependent protein deacylase sirtuin-5, mitochondrial [Source:RefSeq peptide;Acc:NP_001098778]
ENSSSCG00000031130	1502.2	-0.214983	1	0.395529	1	0.24826	1	0.0684264	1	0.452459	1	0.173656	1	-0.766236	1	ZBED1	zinc finger BED-type containing 1 [Source:HGNC Symbol;Acc:HGNC:447]
ENSSSCG00000003000	365.467	0.956087	1	1.034	1	0.695066	1	-0.370515	1	0.939229	1	0.605158	1	0.649972	1	ITPKC	inositol-trisphosphate 3-kinase C [Source:HGNC Symbol;Acc:HGNC:14897]
ENSSSCG00000031132	995.6	-0.609048	1	0.413754	1	1.09516	1	0.312113	1	1.08697	1	1.18935	1	1.23715	1
ENSSSCG00000031139	58.8	1.23419	1	1.41976	1	-1.25465	1	0.391487	1	-0.751386	1	0.592113	1	0.640519	1	IKZF4	IKAROS family zinc finger 4 [Source:HGNC Symbol;Acc:HGNC:13179]
ENSSSCG00000031141	598.8	0.858871	1	0.0233634	1	-1.3444	1	-0.316518	1	-0.695446	1	-1.57662	1	2.38607	0.362195	ABCA13	ATP binding cassette subfamily A member 13 [Source:HGNC Symbol;Acc:HGNC:14638]
ENSSSCG00000031142	368.867	-0.546696	1	-0.0229092	1	-1.38435	1	-1.26003	1	-0.787176	1	-1.24618	1	-0.296432	1	NMNAT3	nicotinamide nucleotide adenylyltransferase 3 [Source:HGNC Symbol;Acc:HGNC:20989]
ENSSSCG00000031145	49.3333	2.76512	1	5.83062	0.107878	-3.62485	0.321914	-3.30747	0.757176	-3.37373	0.588247	3.53234	0.866117	5.83062	0.0630791
ENSSSCG00000031147	2786.33	-0.113775	1	-0.312335	1	-0.319131	1	0.455668	1	-0.547288	1	-0.26074	1	-0.88872	1	ACAP2	ArfGAP with coiled-coil, ankyrin repeat and PH domains 2 [Source:HGNC Symbol;Acc:HGNC:16469]
ENSSSCG00000031150	597.333	-11.0193	0.122386	-2.75536	1	-3.98098	1	-3.39353	1	-2.94544	1	-13.7837	0.00930734	0	1
ENSSSCG00000031152	2118.6	0.643564	1	0.538545	1	0.62715	1	-0.128903	1	0.738027	1	0.730401	1	0.232489	1
ENSSSCG00000031159	145.667	0.428843	1	-0.251784	1	0.320017	1	0.122283	1	0.382172	1	0.0289119	1	1.49779	1	BEND3	BEN domain containing 3 [Source:HGNC Symbol;Acc:HGNC:23040]
ENSSSCG00000031166	321.8	-1.74975	1	-1.56723	1	3.22753	0.0115498	0.578051	1	1.66818	1	3.1158	0.0171699	0.165699	1
ENSSSCG00000031169	5200.87	0.374123	1	0.186775	1	0.246884	1	0.252585	1	0.374251	1	0.4333	1	1.19848	1
ENSSSCG00000031170	14285.7	-1.41406	1	-2.36577	0.0297835	-2.4949	0.0166349	-2.24534	0.133059	-2.65438	0.00654557	-2.27265	0.0609669	2.45299	0.00971315	TMEM123	transmembrane protein 123 [Source:HGNC Symbol;Acc:HGNC:30138]
ENSSSCG00000003013	334.4	-1.76147	1	-1.62396	1	-0.530866	1	-0.888393	1	-0.560947	1	-0.222105	1	-2.29742	0.299406	B9D2	B9 domain containing 2 [Source:HGNC Symbol;Acc:HGNC:28636]
ENSSSCG00000031172	1249.4	0.873273	1	1.19658	1	0.42294	1	0.271232	1	0.269787	1	0.518555	1	0.380764	1	RNF11	ring finger protein 11 [Source:HGNC Symbol;Acc:HGNC:10056]
ENSSSCG00000031174	396.533	-1.91206	1	-1.81797	1	1.04227	1	0.842033	1	0.875408	1	-0.513676	1	-3.04496	0.0237529	FBP1	Fructose-1,6-bisphosphatase 1 [Source:UniProtKB/Swiss-Prot;Acc:P00636]
ENSSSCG00000031175	1226.13	2.54812	0.0514495	8.56858	6.45e-25	-0.647496	1	-0.222155	1	0.00310831	1	0.337751	1	2.03715	0.203565	FNIP2	folliculin interacting protein 2 [Source:HGNC Symbol;Acc:HGNC:29280]
ENSSSCG00000031176	108.533	0.661262	1	3.04719	0.448895	1.04839	1	-0.145389	1	0.405772	1	-0.316937	1	2.81029	0.425045	GP9	platelet glycoprotein IX precursor [Source:RefSeq peptide;Acc:NP_001135461]
ENSSSCG00000031182	6318.27	-0.15106	1	-0.00809093	1	0.095827	1	-0.376986	1	0.0841759	1	0.0600478	1	-0.461328	1	PRELID1	PRELI domain-containing protein 1, mitochondrial [Source:RefSeq peptide;Acc:NP_001231137]
ENSSSCG00000003015	815.933	-1.50525	1	-1.58277	0.602624	-0.936126	1	-1.65783	0.69943	-0.651882	1	-0.489921	1	-0.457107	1	EXOSC5	exosome complex component RRP46 [Source:RefSeq peptide;Acc:NP_001231590]
ENSSSCG00000003016	1956	0.120708	1	0.710984	1	-0.29944	1	-0.329077	1	-0.362537	1	-0.0173216	1	0.112039	1	CCDC97	coiled-coil domain containing 97 [Source:HGNC Symbol;Acc:HGNC:28289]
ENSSSCG00000031199	101	-0.329609	1	-0.819237	1	-1.16699	1	-1.24678	1	-0.446471	1	-0.618234	1	0.429343	1
ENSSSCG00000003017	12191.3	-0.735272	1	-0.496438	1	-1.60569	0.708564	-1.52993	1	-1.32746	1	-1.4138	1	-1.23628	1	TGFB1	transforming growth factor beta-1 precursor [Source:RefSeq peptide;Acc:NP_999180]
ENSSSCG00000031206	1675.47	0.431012	1	0.191269	1	-0.173974	1	0.163188	1	0.00677522	1	0.00845263	1	0.0960871	1	TFCP2	transcription factor CP2 [Source:HGNC Symbol;Acc:HGNC:11748]
ENSSSCG00000031212	680	0.795356	1	0.629717	1	0.0973707	1	0.340118	1	0.0535432	1	-0.272794	1	1.16601	1
ENSSSCG00000000258	1630.4	0.349015	1	0.53268	1	-0.0916447	1	-0.322361	1	0.101429	1	-0.677241	1	-0.908624	1	RARG	retinoic acid receptor gamma [Source:HGNC Symbol;Acc:HGNC:9866]
ENSSSCG00000003018	615.4	-0.546406	1	-0.883833	1	-0.89171	1	-1.19768	1	-0.317819	1	-0.705115	1	1.45631	0.923064	LIPE	lipase E, hormone sensitive type [Source:HGNC Symbol;Acc:HGNC:6621]
ENSSSCG00000031219	639	-0.324119	1	-0.582632	1	-0.650729	1	0.0366329	1	0.24308	1	-1.47782	1	1.43675	1	NAPB	NSF attachment protein beta [Source:HGNC Symbol;Acc:HGNC:15751]
ENSSSCG00000003021	1404	-0.424893	1	-0.320061	1	-0.408512	1	-0.109771	1	0.0703568	1	-1.0949	1	0.545024	1	MEGF8	multiple EGF like domains 8 [Source:HGNC Symbol;Acc:HGNC:3233]
ENSSSCG00000031224	1184.67	0.281557	1	-0.285713	1	0.633571	1	0.273444	1	0.425085	1	0.880888	1	0.167612	1
ENSSSCG00000031228	80.2	-4.43966	0.0586616	-2.48065	1	1.9888	1	0.522841	1	3.75568	0.57718	0.70314	1	2.13533	1	OPRL1	nociceptin receptor [Source:RefSeq peptide;Acc:NP_999341]
ENSSSCG00000003022	37.8	-4.40617	0.204948	-5.02732	0.037294	-1.55831	1	-3.09581	1	-1.7028	1	-1.6728	1	-2.39759	1	TMEM145	transmembrane protein 145 [Source:HGNC Symbol;Acc:HGNC:26912]
ENSSSCG00000031236	5208.33	-2.20096	0.21659	-1.41887	1	-1.97794	0.413277	-2.85511	0.00668994	-2.71636	0.0108102	-1.94061	0.47541	-3.03476	0.000306718	GLIPR2	GLI pathogenesis related 2 [Source:HGNC Symbol;Acc:HGNC:18007]
ENSSSCG00000031243	230.333	0.599854	1	-0.650239	1	-0.524889	1	0.518783	1	-0.495661	1	-1.52393	1	0.370825	1
ENSSSCG00000003024	145.4	-0.446764	1	-1.80979	1	-2.99968	0.265404	-2.63907	0.825203	-2.28585	1	-2.87265	0.34778	0.0408315	1	PRR19	proline rich 19 [Source:HGNC Symbol;Acc:HGNC:33728]
ENSSSCG00000031247	1828.47	-0.682574	1	-0.309787	1	-0.240345	1	-0.805102	1	0.117852	1	-0.544295	1	-0.910469	1	KAT8	histone acetyltransferase KAT8 [Source:RefSeq peptide;Acc:NP_001271295]
ENSSSCG00000031248	294.8	-1.99012	1	-1.37955	1	7.07559	0.143601	5.58603	0.683387	9.19531	0.0479096	9.19531	0.0347052	6.27924	0.141222
ENSSSCG00000031249	2994.4	0.112205	1	1.15313	1	0.161514	1	-0.236659	1	0.077617	1	-0.298972	1	-0.547274	1	PTTG1IP	PTTG1 interacting protein [Source:HGNC Symbol;Acc:HGNC:13524]
ENSSSCG00000031251	1260.8	0.286278	1	0.621036	1	0.284592	1	-0.169339	1	0.104399	1	0.126998	1	0.260342	1	DDA1	DET1 and DDB1 associated 1 [Source:HGNC Symbol;Acc:HGNC:28360]
ENSSSCG00000003030	4274.07	-0.25127	1	0.355252	1	-0.345002	1	-0.197321	1	-0.210823	1	-0.81699	1	0.212726	1	CIC	capicua transcriptional repressor [Source:HGNC Symbol;Acc:HGNC:14214]
ENSSSCG00000031255	150.267	1.15749	1	0.320498	1	0.553395	1	0.809584	1	0.900919	1	-0.932055	1	-0.659624	1
ENSSSCG00000031261	1342.87	1.79657	1	1.91391	0.681594	5.89274	3.36e-15	2.30807	0.334105	4.14139	1.57e-06	4.67483	6.41e-09	-0.485023	1	RHOQ	ras homolog family member Q [Source:HGNC Symbol;Acc:HGNC:17736]
ENSSSCG00000031262	22443.6	-0.533364	1	-0.601079	1	-0.0832765	1	-0.0680322	1	0.497335	1	-1.97044	0.882792	-2.53107	0.0791131	TXNIP	Thioredoxin-interacting protein [Source:UniProtKB/Swiss-Prot;Acc:Q2HY40]
ENSSSCG00000003035	2961.33	0.384507	1	0.677268	1	0.2108	1	-0.0697701	1	0.213288	1	0.0394504	1	0.388302	1	GSK3A	glycogen synthase kinase-3 alpha [Source:RefSeq peptide;Acc:NP_001302637]
ENSSSCG00000031269	333.6	0.0161209	1	0.341576	1	0.0372219	1	-0.185129	1	0.387959	1	0.614117	1	1.04166	1	LYRM4	LYR motif containing 4 [Source:HGNC Symbol;Acc:HGNC:21365]
ENSSSCG00000031271	3570.13	0.0553064	1	-0.568655	1	0.392945	1	-0.194106	1	0.0604645	1	0.650045	1	0.863936	1	STRADB	STE20-related kinase adaptor beta [Source:HGNC Symbol;Acc:HGNC:13205]
ENSSSCG00000031273	58.7333	0.859928	1	-1.33766	1	-1.59191	1	1.31897	1	-1.46716	1	-1.98015	1	-0.594981	1	IMPG2	interphotoreceptor matrix proteoglycan 2 [Source:HGNC Symbol;Acc:HGNC:18362]
ENSSSCG00000003037	464.2	-0.0454719	1	0.816416	1	0.186656	1	0.174333	1	0.152508	1	-0.169973	1	0.903379	1	ZNF574	zinc finger protein 574 [Source:HGNC Symbol;Acc:HGNC:26166]
ENSSSCG00000031274	670.867	-3.94273	0.000305883	-2.59889	0.133498	-0.494799	1	-0.285248	1	-0.399703	1	-1.6049	1	2.41621	0.180817	F12	coagulation factor XII precursor [Source:RefSeq peptide;Acc:NP_999407]
ENSSSCG00000031276	224.067	2.19341	1	5.04766	0.133347	-2.93331	1	-2.69722	1	-2.9492	1	-1.44729	1	5.96335	0.0320707
ENSSSCG00000031278	801.067	-4.94793	0.0489058	0.0295161	1	-2.06337	1	-1.21584	1	-0.375814	1	-7.38634	2.47e-05	-0.12896	1
ENSSSCG00000031280	787	-1.17489	1	-0.667128	1	0.155682	1	-0.954293	1	0.252652	1	0.377115	1	-0.173369	1	MRPL57	mitochondrial ribosomal protein L57 [Source:HGNC Symbol;Acc:HGNC:14514]
ENSSSCG00000031282	455.533	-1.64824	1	-0.908443	1	8.29279	0.0192595	11.7369	0.00155769	10.3708	0.00515258	10.3708	0.00366899	8.4065	0.00725838
ENSSSCG00000031288	4156	-0.626336	1	-1.29944	1	1.17661	1	0.670895	1	0.80482	1	0.836986	1	-0.614431	1
ENSSSCG00000031292	33.1333	0	1	0	1	0	1	0	1	0	1	0	1	-10.4545	0.760771
ENSSSCG00000003040	9935.67	1.60261	1	2.49554	0.0540643	-1.07348	1	-0.639617	1	-0.953796	1	-1.43623	1	0.238921	1	ARHGEF1	Rho guanine nucleotide exchange factor 1 [Source:HGNC Symbol;Acc:HGNC:681]
ENSSSCG00000031295	117.867	-2.4225	1	-1.95174	1	-1.08699	1	-0.522347	1	-2.71181	0.80861	0.15924	1	0.0444468	1	SMCO4	single-pass membrane protein with coiled-coil domains 4 [Source:HGNC Symbol;Acc:HGNC:24810]
ENSSSCG00000031299	1286.67	0.753743	1	1.38027	1	1.86515	0.853791	0.361049	1	1.61538	1	1.35574	1	0.854621	1	TECR	trans-2,3-enoyl-CoA reductase [Source:HGNC Symbol;Acc:HGNC:4551]
ENSSSCG00000031300	605.467	0.624715	1	3.67175	0.0147397	-2.12656	1	-0.244794	1	-1.83422	1	-1.13576	1	1.18864	1
ENSSSCG00000031302	6032.53	-0.125716	1	0.382725	1	-0.189347	1	-0.467669	1	0.0711629	1	-0.805675	1	0.67953	1	CTBP1	C-terminal binding protein 1 [Source:HGNC Symbol;Acc:HGNC:2494]
ENSSSCG00000003042	96239.9	-0.837449	1	-1.13566	1	-0.950236	1	-1.44413	0.35315	-0.431447	1	-0.540278	1	0.0905081	1
ENSSSCG00000031304	653.2	0.583216	1	0.0852656	1	-0.299287	1	-0.100684	1	-0.0669142	1	-0.728264	1	0.894324	1	TCAIM	T cell activation inhibitor, mitochondrial [Source:HGNC Symbol;Acc:HGNC:25241]
ENSSSCG00000031306	337.133	0.471993	1	0.166771	1	0.230844	1	-0.209644	1	0.0251407	1	0.814806	1	-1.03115	1
ENSSSCG00000000259	301	-0.366169	1	-0.743534	1	-0.817755	1	-1.1327	1	-0.343541	1	-0.503374	1	-0.544427	1	CSAD	cysteine sulfinic acid decarboxylase [Source:HGNC Symbol;Acc:HGNC:18966]
ENSSSCG00000031317	943.333	1.61288	1	1.05886	1	0.301719	1	1.31458	1	0.23074	1	-0.0216692	1	2.20746	0.893077
ENSSSCG00000031321	513.667	-0.613731	1	-1.6883	1	-1.46514	1	-0.265438	1	-0.0894343	1	-4.05234	0.0422712	-2.83154	0.346799	NR4A1	nuclear receptor subfamily 4 group A member 1 [Source:HGNC Symbol;Acc:HGNC:7980]
ENSSSCG00000031329	1555.93	2.13744	0.784251	7.34209	4.22e-16	-1.18544	1	-0.490578	1	-1.20688	1	-0.232813	1	0.887093	1	ST8SIA1	ST8 alpha-N-acetyl-neuraminide alpha-2,8-sialyltransferase 1 [Source:HGNC Symbol;Acc:HGNC:10869]
ENSSSCG00000031332	827	0.714975	1	0.540869	1	0.328652	1	0.565369	1	0.15863	1	0.346863	1	1.08653	1	NAA30	N(alpha)-acetyltransferase 30, NatC catalytic subunit [Source:HGNC Symbol;Acc:HGNC:19844]
ENSSSCG00000031334	153.467	0.442478	1	-0.47271	1	-0.133932	1	-1.06099	1	-0.280089	1	0.284388	1	0.434771	1
ENSSSCG00000031336	695	-2.69076	0.204865	-3.24762	0.0125383	0.932038	1	-0.400568	1	0.788059	1	1.00522	1	-0.846451	1
ENSSSCG00000031337	619.867	-0.604154	1	-0.312534	1	-1.14101	1	-0.658128	1	-0.763508	1	-0.32095	1	-2.41663	0.0698546	SNX18	sorting nexin 18 [Source:HGNC Symbol;Acc:HGNC:19245]
ENSSSCG00000031342	450.267	-0.209869	1	-0.155216	1	-0.732983	1	-0.531726	1	-0.251668	1	-0.609875	1	0.246588	1
ENSSSCG00000031346	319.133	-1.84159	1	0.955014	1	-1.16258	1	4.37205	0.743456	0.676065	1	4.37205	0.513325	-9.27551	1.36e-13	CMKLR1	Chemokine-like receptor 1 [Source:UniProtKB/Swiss-Prot;Acc:B1PHQ8]
ENSSSCG00000003046	3442.07	-0.790522	1	-0.152616	1	0.125748	1	-0.4487	1	0.189791	1	0.0751561	1	-0.587063	1	RABAC1	prenylated Rab acceptor protein 1 [Source:RefSeq peptide;Acc:NP_001026965]
ENSSSCG00000031348	472.267	-1.94032	1	-2.95503	0.60701	-2.28848	1	1.33444	1	-2.5843	1	0.368058	1	-5.23906	0.00188234
ENSSSCG00000031349	551.867	-0.153257	1	0.368926	1	0.123815	1	-0.702848	1	0.280586	1	-0.152418	1	0.21045	1	ZNF580	zinc finger protein 580 [Source:HGNC Symbol;Acc:HGNC:29473]
ENSSSCG00000031354	393.533	-1.14937	1	-1.28405	1	-0.132425	1	-0.557617	1	-0.217738	1	-0.721956	1	-0.47332	1	ATP5S	ATP synthase, H+ transporting, mitochondrial Fo complex subunit s (factor B) [Source:HGNC Symbol;Acc:HGNC:18799]
ENSSSCG00000031356	129.333	-1.81441	1	-3.13087	0.667532	0.452787	1	-0.123934	1	-0.26244	1	-0.962218	1	-1.93464	1	HES1	transcription factor HES-1 [Source:RefSeq peptide;Acc:NP_001182160]
ENSSSCG00000031360	840.533	0.369995	1	0.334437	1	0.510631	1	0.1689	1	0.584664	1	0.735423	1	-1.00839	1	ADO	2-aminoethanethiol dioxygenase [Source:HGNC Symbol;Acc:HGNC:23506]
ENSSSCG00000031361	101.6	-2.09115	1	-3.84548	0.186871	-6.80698	7.66e-05	-5.12263	0.026206	-6.22925	0.000699332	-4.4189	0.0671136	-1.55367	1	CELSR1	cadherin EGF LAG seven-pass G-type receptor 1 [Source:HGNC Symbol;Acc:HGNC:1850]
ENSSSCG00000031364	580.8	-1.28913	1	-0.34629	1	8.72246	1.11e-09	5.97643	3.78e-05	12.5188	2.23e-09	8.72246	1.18e-09	7.52057	5.52e-09
ENSSSCG00000031370	28853.3	-0.065819	1	0.326646	1	-0.626322	1	-1.11479	1	-0.0231897	1	-0.188915	1	1.18389	1
ENSSSCG00000031374	31.7333	-2.07657	1	5.594	0.495242	5.594	0.582452	-3.16587	1	4.11747	1	-3.67348	1	5.594	0.319007
ENSSSCG00000031378	83.1333	-1.5367	1	-1.93766	1	-2.02426	1	0.216337	1	-0.989658	1	-0.760201	1	-0.557925	1
ENSSSCG00000031380	529.6	1.62865	1	3.46307	0.220555	1.97263	1	1.44142	1	2.9762	0.735905	2.12704	1	3.80545	0.0635473
ENSSSCG00000031381	4556.67	-0.0712741	1	0.267982	1	0.44532	1	-0.149585	1	0.230368	1	0.442365	1	-1.7041	0.668047	ARF3	ADP-ribosylation factor 3 [Source:RefSeq peptide;Acc:NP_001153898]
ENSSSCG00000031388	477.2	0.374789	1	1.01683	1	1.44579	1	0.191273	1	1.03223	1	1.40683	1	0.512374	1	SIAH2	siah E3 ubiquitin protein ligase 2 [Source:HGNC Symbol;Acc:HGNC:10858]
ENSSSCG00000031392	112.533	0.438823	1	-0.611529	1	1.03219	1	0.696012	1	1.42872	1	1.73098	1	-1.5959	1
ENSSSCG00000031398	200.733	-1.02833	1	1.09256	1	-2.81686	0.820085	-2.34382	1	-2.50894	1	-2.76036	0.882792	-1.89003	1
ENSSSCG00000031413	1795	-0.494173	1	-0.154858	1	-0.509579	1	-0.585105	1	-0.119751	1	-0.563887	1	0.358848	1	PMPCA	peptidase, mitochondrial processing alpha subunit [Source:HGNC Symbol;Acc:HGNC:18667]
ENSSSCG00000003054	87.2	-1.20574	1	-1.00793	1	-1.12669	1	-1.49494	1	-0.756994	1	-1.50112	1	1.52538	1	ZNF575	zinc finger protein 575 [Source:HGNC Symbol;Acc:HGNC:27606]
ENSSSCG00000031420	592.133	-0.629456	1	0.338414	1	0.375789	1	-0.309395	1	0.320162	1	0.154934	1	0.467227	1		SCO cytochrome oxidase deficient homolog 2 precursor [Source:RefSeq peptide;Acc:NP_001193306]
ENSSSCG00000031421	39.2667	-2.07658	1	-3.27826	0.573874	0.264251	1	-1.11064	1	0.266436	1	2.58948	1	-0.217594	1	DYNLRB2	dynein light chain roadblock-type 2 [Source:HGNC Symbol;Acc:HGNC:15467]
ENSSSCG00000031423	72.8	-1.18634	1	-0.822174	1	-0.93141	1	-0.277627	1	-0.846686	1	-0.767124	1	-0.554556	1	UPK3A	uroplakin 3A [Source:HGNC Symbol;Acc:HGNC:12580]
ENSSSCG00000031426	155	-0.657752	1	-0.248667	1	-1.35246	1	0.0700233	1	-0.861228	1	-1.41853	1	-2.21909	0.0940555	ZBTB34	zinc finger and BTB domain containing 34 [Source:HGNC Symbol;Acc:HGNC:31446]
ENSSSCG00000003055	1275.4	-0.284064	1	-0.391843	1	-0.624879	1	-0.524161	1	-0.203181	1	-0.818847	1	0.649483	1	XRCC1	X-ray repair cross complementing 1 [Source:HGNC Symbol;Acc:HGNC:12828]
ENSSSCG00000031432	1751.47	-0.172752	1	-0.00786224	1	0.374166	1	-0.0456645	1	0.112837	1	0.595526	1	-0.605309	1	KDELR2	KDEL endoplasmic reticulum protein retention receptor 2 [Source:HGNC Symbol;Acc:HGNC:6305]
ENSSSCG00000031433	598.067	-0.340173	1	-0.583258	1	-0.122035	1	-0.458828	1	-0.115435	1	0.0204535	1	0.29522	1	COX11	COX11, cytochrome c oxidase copper chaperone [Source:HGNC Symbol;Acc:HGNC:2261]
ENSSSCG00000031435	550.2	0.0570463	1	0.197462	1	0.273483	1	-0.0514831	1	0.213928	1	0.927563	1	0.213832	1	MRPS14	mitochondrial ribosomal protein S14 [Source:HGNC Symbol;Acc:HGNC:14049]
ENSSSCG00000003059	758.067	-0.0955059	1	0.782701	1	0.324132	1	-0.567281	1	0.879932	1	-0.269035	1	0.716207	1	ZNF428	zinc finger protein 428 [Source:HGNC Symbol;Acc:HGNC:20804]
ENSSSCG00000031441	1135.4	-1.0187	1	1.40418	1	-1.87728	0.306063	-3.03729	6.63e-05	-1.10954	1	-2.73811	0.000463463	-0.578296	1	GRAMD4	GRAM domain containing 4 [Source:HGNC Symbol;Acc:HGNC:29113]
ENSSSCG00000031442	753.333	-0.231879	1	-0.28256	1	-0.338576	1	-0.40453	1	-0.0957641	1	0.150545	1	0.473013	1	CLP1	cleavage and polyadenylation factor I subunit 1 [Source:HGNC Symbol;Acc:HGNC:16999]
ENSSSCG00000003061	463.6	-1.24142	1	1.55568	1	-1.88128	1	-0.859251	1	-2.7002	0.515264	-2.88506	0.262494	2.53859	0.355236	CADM4	cell adhesion molecule 4 [Source:HGNC Symbol;Acc:HGNC:30825]
ENSSSCG00000031450	127.933	-0.033046	1	0.00459778	1	0.691753	1	0.253185	1	0.417562	1	0.277739	1	-0.00742696	1
ENSSSCG00000031452	95.2667	-0.0770982	1	0.128893	1	-0.229229	1	-0.0968052	1	0.653437	1	-0.526108	1	0.301024	1	C14orf93	chromosome 14 open reading frame 93 [Source:HGNC Symbol;Acc:HGNC:20162]
ENSSSCG00000031456	950.2	0.189199	1	-0.302396	1	-0.373606	1	0.44382	1	-0.898163	1	-0.378308	1	-1.40365	1	ARL5B	ADP ribosylation factor like GTPase 5B [Source:HGNC Symbol;Acc:HGNC:23052]
ENSSSCG00000003062	35.9333	-0.452348	1	0.652747	1	-1.03847	1	-1.38297	1	-0.570382	1	-3.22702	0.482122	-0.778696	1	LYPD3	LY6/PLAUR domain containing 3 [Source:HGNC Symbol;Acc:HGNC:24880]
ENSSSCG00000031459	2663.93	0.927345	1	0.878199	1	0.110471	1	0.892822	1	0.304685	1	-0.0510353	1	0.312808	1	KMT5B	lysine methyltransferase 5B [Source:HGNC Symbol;Acc:HGNC:24283]
ENSSSCG00000031461	2205.87	0.18944	1	0.11096	1	-1.77161	0.671733	-0.653093	1	-1.10073	1	-0.995804	1	0.571094	1	ZKSCAN1	zinc finger with KRAB and SCAN domains 1 [Source:HGNC Symbol;Acc:HGNC:13101]
ENSSSCG00000031462	1999.13	0.194566	1	3.03968	6.33e-13	-0.446145	1	-0.47655	1	-1.30037	1	-1.04726	1	-0.0801432	1	ZNRF1	zinc and ring finger 1 [Source:HGNC Symbol;Acc:HGNC:18452]
ENSSSCG00000031465	26.3333	-3.54227	1	-5.55727	0.391185	-0.948842	1	2.29104	1	1.58345	1	-1.44897	1	1.10769	1	PRRT1B	proline rich transmembrane protein 1B [Source:HGNC Symbol;Acc:HGNC:53642]
ENSSSCG00000031466	634.067	0.120265	1	-0.504211	1	-0.749902	1	0.184833	1	-0.66953	1	-0.834244	1	0.645492	1
ENSSSCG00000003063	434.133	-0.662131	1	0.263068	1	-0.443727	1	-0.74593	1	-0.964249	1	-1.95776	0.382319	-0.435014	1	PHLDB3	pleckstrin homology like domain family B member 3 [Source:HGNC Symbol;Acc:HGNC:30499]
ENSSSCG00000031468	1902.6	-0.366299	1	0.0186923	1	0.00571261	1	-0.794467	1	0.34639	1	0.222173	1	0.227887	1	EEF1AKMT1	EEF1A lysine methyltransferase 1 [Source:HGNC Symbol;Acc:HGNC:27351]
ENSSSCG00000031476	538.867	0.38513	1	0.106427	1	-1.08144	1	0.583898	1	-0.665904	1	-0.683505	1	-0.0422826	1	KLHL6	kelch like family member 6 [Source:HGNC Symbol;Acc:HGNC:18653]
ENSSSCG00000003064	1432.8	-1.0065	1	-0.771217	1	0.00911074	1	-0.790298	1	-0.542473	1	-0.54867	1	-1.68891	1	ETHE1	ETHE1, persulfide dioxygenase [Source:HGNC Symbol;Acc:HGNC:23287]
ENSSSCG00000031487	15492.8	-0.158334	1	0.6843	1	0.273453	1	-0.336459	1	-0.0922342	1	0.181717	1	-0.0335617	1	LSP1	lymphocyte-specific protein 1 [Source:HGNC Symbol;Acc:HGNC:6707]
ENSSSCG00000031488	3323.47	-1.11028	1	-1.278	1	0.0454342	1	0.105185	1	0.0686399	1	-0.267309	1	-1.49909	0.678925	ARHGAP17	Rho GTPase activating protein 17 [Source:HGNC Symbol;Acc:HGNC:18239]
ENSSSCG00000031489	2020.6	0.502911	1	0.246053	1	0.465757	1	-0.21482	1	1.22893	1	0.286553	1	1.06355	1	DUSP22	dual specificity phosphatase 22 [Source:HGNC Symbol;Acc:HGNC:16077]
ENSSSCG00000031492	8891.47	0.153484	1	0.612453	1	0.154385	1	-0.241478	1	0.0612511	1	0.177454	1	0.55844	1	PPP1R18	phostensin [Source:RefSeq peptide;Acc:NP_001121952]
ENSSSCG00000031493	3257.93	-1.40865	1	-0.970049	1	0.347048	1	-0.589202	1	0.228493	1	-0.0581332	1	-2.42864	0.10406	CYBA	cytochrome b-245 light chain [Source:RefSeq peptide;Acc:NP_999432]
ENSSSCG00000031495	199.867	-2.09601	1	3.32581	1	2.27118	1	-1.95804	1	2.67578	1	-3.70443	1	5.18855	0.604419	TRDV3	T cell receptor delta variable 3 [Source:HGNC Symbol;Acc:HGNC:12264]
ENSSSCG00000003068	894	-0.216455	1	0.198207	1	-0.113282	1	-0.886434	1	0.221551	1	-0.864852	1	-0.354432	1	SMG9	SMG9, nonsense mediated mRNA decay factor [Source:HGNC Symbol;Acc:HGNC:25763]
ENSSSCG00000031498	2117.27	0.285931	1	-0.166319	1	-0.0043105	1	-0.0715905	1	-0.06545	1	0.214749	1	0.00365443	1	PPP2R3C	protein phosphatase 2 regulatory subunit B''gamma [Source:HGNC Symbol;Acc:HGNC:17485]
ENSSSCG00000031502	271.467	-1.92924	1	-0.919036	1	7.84415	3.56e-08	4.80052	5.81e-05	7.80481	4.28e-08	10.7822	6.65e-08	5.92926	3.96e-08
ENSSSCG00000031509	635.733	2.28999	0.0166769	0.966696	1	1.83291	0.267071	1.25129	1	2.17199	0.0356074	1.15995	1	1.11182	1	MTMR12	myotubularin related protein 12 [Source:HGNC Symbol;Acc:HGNC:18191]
ENSSSCG00000031510	936.467	0.61725	1	0.740602	1	0.0374408	1	0.114318	1	0.211365	1	-0.0399892	1	0.0653864	1	POMK	protein-O-mannose kinase [Source:HGNC Symbol;Acc:HGNC:26267]
ENSSSCG00000031513	577.733	-0.583386	1	0.233219	1	-0.063317	1	-0.485865	1	-0.333864	1	-0.486255	1	-0.208397	1	HRAS	HRas proto-oncogene, GTPase [Source:HGNC Symbol;Acc:HGNC:5173]
ENSSSCG00000031514	376.067	-1.6525	1	-0.678671	1	-0.453616	1	-0.63608	1	-1.2047	1	-2.41733	0.531693	-0.887569	1	CCDC28B	coiled-coil domain containing 28B [Source:HGNC Symbol;Acc:HGNC:28163]
ENSSSCG00000003070	652.133	0.705564	1	0.321846	1	-0.397322	1	0.3052	1	0.0806687	1	-0.51056	1	0.929904	1
ENSSSCG00000031518	287.267	0.530028	1	-0.764971	1	-0.119927	1	-0.0940788	1	0.62926	1	0.124296	1	2.32002	0.320553	STARD4	stAR-related lipid transfer protein 4 [Source:RefSeq peptide;Acc:NP_001137198]
ENSSSCG00000031530	1550.13	-0.0456484	1	-0.172663	1	-0.148152	1	-0.243339	1	0.0563721	1	0.135822	1	-0.172312	1
ENSSSCG00000031532	570.067	0.0575527	1	0.00183449	1	-0.12959	1	-0.215391	1	-0.390365	1	-0.654734	1	0.116176	1	ABO	histo-blood group ABO system transferase [Source:RefSeq peptide;Acc:NP_998964]
ENSSSCG00000003072	465.133	1.18167	1	0.539002	1	-0.300371	1	0.322238	1	-0.0543591	1	-0.570186	1	0.435148	1	ZNF283	zinc finger protein 283 [Source:HGNC Symbol;Acc:HGNC:13077]
ENSSSCG00000031538	285.733	-0.522164	1	0.0146398	1	1.37109	1	1.06773	1	-0.203493	1	0.915876	1	-6.30821	6.64e-07	ANG	angiogenin [Source:HGNC Symbol;Acc:HGNC:483]
ENSSSCG00000031541	4361.07	0.279885	1	-0.232832	1	0.871146	1	0.872457	1	1.08693	1	1.1466	1	0.831888	1	ARL5A	ADP ribosylation factor like GTPase 5A [Source:HGNC Symbol;Acc:HGNC:696]
ENSSSCG00000031547	719.933	-0.327808	1	-0.277929	1	-0.301767	1	0.375689	1	-0.729462	1	-1.01159	1	-0.587	1
ENSSSCG00000031552	514.733	1.08047	1	0.740194	1	-0.123531	1	0.00264332	1	0.134364	1	-0.395619	1	1.41832	0.825789
ENSSSCG00000031557	379.267	-0.3338	1	0.00410466	1	0.818103	1	-0.0333437	1	0.542705	1	0.798927	1	0.169431	1
ENSSSCG00000003076	260.267	1.41977	1	1.0893	1	0.50917	1	0.642408	1	0.652937	1	-0.212127	1	1.68736	0.961152
ENSSSCG00000031562	388.667	-0.18895	1	-0.0596146	1	0.0905618	1	-0.602377	1	0.272848	1	-0.332565	1	-0.14496	1	MZF1	myeloid zinc finger 1 [Source:HGNC Symbol;Acc:HGNC:13108]
ENSSSCG00000031572	3002.4	0.184217	1	-0.201253	1	0.128932	1	-0.122628	1	0.0988589	1	0.511447	1	-0.0185323	1	MFF	mitochondrial fission factor [Source:RefSeq peptide;Acc:NP_001231055]
ENSSSCG00000031576	402.933	-0.564827	1	-0.184924	1	-0.498926	1	-0.799679	1	-0.00969981	1	-0.33658	1	-0.361102	1	TMEM42	transmembrane protein 42 [Source:HGNC Symbol;Acc:HGNC:28444]
ENSSSCG00000031577	6242.27	-0.0866691	1	-0.147689	1	-0.411035	1	-0.84873	1	0.0669393	1	0.286398	1	0.0864295	1	ATP6V1G1	V-type proton ATPase subunit G 1 [Source:RefSeq peptide;Acc:NP_001177123]
ENSSSCG00000031578	105.133	-5.04489	1	-4.61553	1	6.15504	1	3.49354	1	6.15504	1	6.15504	1	6.15504	1
ENSSSCG00000031580	1407.53	0.140861	1	-0.160113	1	0.113698	1	-0.178243	1	0.00747785	1	0.0627	1	-0.0922106	1
ENSSSCG00000031592	193.533	-4.34153	0.772878	4.48203	0.875324	-1.69193	1	-0.429339	1	-1.66154	1	-8.33446	0.0019034	4.48203	0.580948	ZNF462	zinc finger protein 462 [Source:HGNC Symbol;Acc:HGNC:21684]
ENSSSCG00000031593	2645.27	-0.151356	1	-0.141108	1	-0.73789	1	-0.671107	1	-0.525043	1	-0.152078	1	-0.472305	1	NUDT3	nudix hydrolase 3 [Source:HGNC Symbol;Acc:HGNC:8050]
ENSSSCG00000031594	1327.53	-0.673009	1	-0.863297	1	-0.302485	1	-0.585023	1	-0.115374	1	-0.806544	1	-0.28078	1
ENSSSCG00000031598	601.933	0.115254	1	-0.238622	1	-0.666972	1	0.109092	1	-1.05045	1	-0.554715	1	-2.33934	0.040647	CDADC1	cytidine and dCMP deaminase domain containing 1 [Source:HGNC Symbol;Acc:HGNC:20299]
ENSSSCG00000031600	6862.67	-2.11089	0.227736	-2.21801	0.0784949	-0.478271	1	-0.684481	1	-0.703392	1	-1.00887	1	-1.68637	0.551024	SYNGR2	synaptogyrin 2 [Source:HGNC Symbol;Acc:HGNC:11499]
ENSSSCG00000031602	1967.67	-0.113383	1	0.95001	1	-0.317677	1	-0.720432	1	-0.0302231	1	-0.673035	1	0.381253	1	DNAJC5	DnaJ heat shock protein family (Hsp40) member C5 [Source:HGNC Symbol;Acc:HGNC:16235]
ENSSSCG00000031604	95.8	6.52946	0.068798	6.52946	0.0383681	-3.52581	0.350022	-3.88505	0.301823	-3.96622	0.202487	3.12505	0.962169	6.52946	0.0220907	TRAV2	T cell receptor alpha variable 2 [Source:HGNC Symbol;Acc:HGNC:12116]
ENSSSCG00000031610	950.067	0.699939	1	-0.173998	1	-1.10468	1	0.384061	1	-1.5895	1	-1.73383	1	-0.577903	1
ENSSSCG00000031612	501.867	0.938816	1	0.184517	1	-0.638885	1	0.0699191	1	-0.472885	1	-0.594976	1	0.430454	1	ZNF570	zinc finger protein 570 [Source:HGNC Symbol;Acc:HGNC:26416]
ENSSSCG00000031615	8196	1.33789	1	2.58399	0.00324661	2.34607	0.0253861	0.81143	1	2.13799	0.118643	1.77237	0.578335	3.20984	2.97e-06	SERPINB9	serpin B9 [Source:RefSeq peptide;Acc:NP_001104726]
ENSSSCG00000031616	2478.6	-0.329486	1	-6.7317	0.386231	-2.31188	1	0.698045	1	-1.72665	1	-3.20686	1	-3.5153	1	FOSB	FosB proto-oncogene, AP-1 transcription factor subunit [Source:HGNC Symbol;Acc:HGNC:3797]
ENSSSCG00000031617	808.267	-2.47151	0.132295	-2.30663	0.160874	-3.61393	7.27e-05	-3.41296	0.000763043	-3.71975	3.67e-05	-3.83176	9.71e-06	0.769231	1	SFT2D2	vesicle transport protein SFT2B [Source:RefSeq peptide;Acc:NP_001230577]
ENSSSCG00000000262	1356.6	-0.378681	1	0.136715	1	0.246149	1	-0.0705331	1	-0.0416266	1	-0.601448	1	-0.760891	1	SPRYD3	SPRY domain-containing protein 3 [Source:RefSeq peptide;Acc:NP_001231932]
ENSSSCG00000031627	586.267	0.255074	1	-0.0714741	1	-0.0612133	1	0.10839	1	-0.133192	1	-0.103232	1	-0.439165	1	WBP4	WW domain binding protein 4 [Source:HGNC Symbol;Acc:HGNC:12739]
ENSSSCG00000003085	1834.2	-0.144492	1	0.283836	1	0.147062	1	-0.119846	1	-0.0809911	1	-0.209385	1	-0.474142	1	CLPTM1	CLPTM1, transmembrane protein [Source:HGNC Symbol;Acc:HGNC:2087]
ENSSSCG00000031629	270.2	-0.0389029	1	-0.826697	1	-0.366548	1	0.281657	1	-0.31126	1	0.74817	1	1.26566	1	MOSMO	modulator of smoothened [Source:HGNC Symbol;Acc:HGNC:27087]
ENSSSCG00000031630	422.8	-0.595081	1	-0.240352	1	-0.482454	1	-0.521117	1	-0.401646	1	-0.588762	1	-0.00118498	1	DPH7	diphthamide biosynthesis 7 [Source:HGNC Symbol;Acc:HGNC:25199]
ENSSSCG00000031631	1802.4	-0.258254	1	-0.343975	1	-0.330241	1	-0.378846	1	-0.195011	1	-0.670651	1	-0.204184	1	GNL2	G protein nucleolar 2 [Source:HGNC Symbol;Acc:HGNC:29925]
ENSSSCG00000031633	43.5333	-1.74634	1	-3.81289	0.306745	-2.27748	1	0.249377	1	-1.77348	1	-1.86765	1	-2.8902	0.658159
ENSSSCG00000031635	238.667	-0.972913	1	-0.29631	1	-0.267594	1	-1.14332	1	-0.258742	1	-0.466759	1	-0.918627	1
ENSSSCG00000031636	3214.33	0.170154	1	0.0962766	1	0.0933024	1	0.0025125	1	0.0622601	1	-0.0745043	1	0.223564	1	FIP1L1	factor interacting with PAPOLA and CPSF1 [Source:HGNC Symbol;Acc:HGNC:19124]
ENSSSCG00000031639	1388.73	0.0820749	1	0.191667	1	0.445605	1	-0.0749862	1	0.324125	1	0.599255	1	0.668984	1	ZCCHC17	zinc finger CCHC-type containing 17 [Source:HGNC Symbol;Acc:HGNC:30246]
ENSSSCG00000031640	45.0667	2.69793	1	2.69793	1	2.69793	1	1.54804	1	-2.29442	1	-1.85867	1	-6.64071	0.0017825
ENSSSCG00000031642	315.267	-0.822682	1	-0.769903	1	0.0754084	1	-0.708016	1	-0.0859034	1	0.392146	1	0.00637494	1	SMIM12	small integral membrane protein 12 [Source:HGNC Symbol;Acc:HGNC:25154]
ENSSSCG00000003088	79.6	-4.28789	1	0	1	-4.37421	1	-4.48574	1	-5.46625	0.851352	-4.55564	1	-11.7607	0.000352311	APOE	apolipoprotein E precursor [Source:RefSeq peptide;Acc:NP_999473]
ENSSSCG00000031652	89.9333	0.206197	1	-0.546605	1	-0.508808	1	0.758772	1	-0.300982	1	0.0223289	1	-0.716938	1	RPGRIP1L	RPGRIP1 like [Source:HGNC Symbol;Acc:HGNC:29168]
ENSSSCG00000031653	404.6	-3.9444	7.13e-06	-3.24766	0.000803155	3.44855	0.00779856	2.16933	0.712708	4.451	0.000702182	3.71231	0.00301532	-4.38429	1.36e-08	DOK3	docking protein 3 [Source:HGNC Symbol;Acc:HGNC:24583]
ENSSSCG00000031657	6579.93	-0.492049	1	-0.673918	1	-1.09648	1	-1.24361	1	-0.427066	1	-1.82624	1	-0.999871	1
ENSSSCG00000003089	907.733	-0.300861	1	0.348464	1	0.255895	1	-0.1249	1	0.401625	1	0.538111	1	-0.289071	1	TOMM40	mitochondrial import receptor subunit TOM40 homolog [Source:RefSeq peptide;Acc:NP_001302677]
ENSSSCG00000031659	1728.93	-0.299059	1	-0.630959	1	0.225198	1	0.517344	1	0.769824	1	0.584655	1	1.66153	0.0951817
ENSSSCG00000031660	88.9333	-4.10771	0.107883	-4.25215	0.0436022	-3.35468	0.350422	-2.22631	1	-4.1358	0.0905334	-0.397361	1	2.2972	1	MAPK8IP2	mitogen-activated protein kinase 8 interacting protein 2 [Source:HGNC Symbol;Acc:HGNC:6883]
ENSSSCG00000031661	1550.87	-1.44099	1	-1.97836	0.126426	-1.07573	1	-1.80305	0.583252	-1.14315	1	-0.952963	1	7.44421	3.96e-21	C12orf75	chromosome 12 open reading frame 75 [Source:HGNC Symbol;Acc:HGNC:35164]
ENSSSCG00000031664	630.733	0.0835623	1	0.0769345	1	0.474542	1	0.211913	1	0.288741	1	0.779123	1	0.571592	1
ENSSSCG00000031666	65.9333	-0.358938	1	0.51575	1	3.28136	0.424243	-0.696095	1	2.21651	1	-1.76397	1	2.58221	0.636712	C11orf95	chromosome 11 open reading frame 95 [Source:HGNC Symbol;Acc:HGNC:28449]
ENSSSCG00000003090	43.0667	-1.47646	1	6.20258	0.0781569	1.11226	1	-0.152184	1	2.64395	1	-1.78943	1	1.66431	1	NECTIN2	nectin-2 precursor [Source:RefSeq peptide;Acc:NP_001090963]
ENSSSCG00000031669	473.533	-0.266125	1	-0.139925	1	-0.0575683	1	-0.173335	1	-0.170267	1	0.0300825	1	-0.650642	1	DOLPP1	dolichyldiphosphatase 1 [Source:HGNC Symbol;Acc:HGNC:29565]
ENSSSCG00000003091	1069.07	-0.536048	1	0.633728	1	-0.227092	1	-0.608706	1	0.0589809	1	0.091573	1	0.755931	1	IRF2BP1	interferon regulatory factor 2 binding protein 1 [Source:HGNC Symbol;Acc:HGNC:21728]
ENSSSCG00000031680	1158	0.0672357	1	-0.371059	1	0.121069	1	-0.00431113	1	0.0234371	1	0.0259288	1	-0.688984	1	GGPS1	geranylgeranyl diphosphate synthase 1 [Source:HGNC Symbol;Acc:HGNC:4249]
ENSSSCG00000031683	249.133	-0.517417	1	-1.27288	1	-1.39362	1	-0.648024	1	-1.14926	1	-1.25485	1	0.102143	1
ENSSSCG00000031686	3835	-0.497255	1	-0.030008	1	-0.884226	1	-1.5623	1	-1.27759	1	-1.29565	1	0.597232	1	FAM104A	family with sequence similarity 104 member A [Source:HGNC Symbol;Acc:HGNC:25918]
ENSSSCG00000031698	1483.87	-0.96095	1	-0.655848	1	-0.513469	1	-1.03537	1	-0.0984158	1	-0.30505	1	-0.0238495	1	TSTA3	tissue specific transplantation antigen P35B [Source:HGNC Symbol;Acc:HGNC:12390]
ENSSSCG00000003093	2122.2	0.00431189	1	0.19893	1	-0.0747676	1	0.167866	1	0.0401673	1	-0.160623	1	0.436099	1	SYMPK	symplekin [Source:HGNC Symbol;Acc:HGNC:22935]
ENSSSCG00000031701	787.4	-0.359425	1	-0.821623	1	-0.247238	1	0.755254	1	-0.142902	1	0.239566	1	-0.458972	1	GXYLT1	glucoside xylosyltransferase 1 [Source:HGNC Symbol;Acc:HGNC:27482]
ENSSSCG00000031705	3474.8	0.748978	1	0.740437	1	1.07525	1	0.621742	1	0.646152	1	0.884415	1	0.0861983	1
ENSSSCG00000031706	40.3333	-0.337979	1	1.07293	1	2.46369	1	2.41039	1	0.9521	1	5.76878	0.00881456	0.442157	1
ENSSSCG00000031707	8614	0.475333	1	1.12821	1	-0.430371	1	-0.167284	1	-0.0525518	1	0.0339267	1	-0.421729	1	CTDSP2	carboxy-terminal domain RNA polymerase II polypeptide A small phosphatase 2 [Source:RefSeq peptide;Acc:NP_001231476]
ENSSSCG00000031710	1165.87	-0.084879	1	0.127282	1	-0.505236	1	-0.289049	1	-0.151494	1	-0.786881	1	0.41065	1	BRF1	BRF1, RNA polymerase III transcription initiation factor subunit [Source:HGNC Symbol;Acc:HGNC:11551]
ENSSSCG00000031715	1053.47	-5.56255	0.273074	-4.98829	0.32067	0.967005	1	1.63772	1	1.75609	1	4.07152	1	-8.03187	0.00247339	CARD9	caspase recruitment domain family member 9 [Source:HGNC Symbol;Acc:HGNC:16391]
ENSSSCG00000031717	102.933	-0.546257	1	-0.600431	1	-0.170981	1	-0.124576	1	-0.441582	1	-0.160628	1	0.39847	1	ADCY8	adenylate cyclase 8 [Source:HGNC Symbol;Acc:HGNC:239]
ENSSSCG00000031719	1122.87	-1.79675	0.964808	-1.47377	1	0.052552	1	-0.532521	1	0.281908	1	-1.77183	0.848019	-0.503221	1	SEMA4B	semaphorin 4B [Source:HGNC Symbol;Acc:HGNC:10730]
ENSSSCG00000003098	1755.33	-0.624388	1	-0.464445	1	-0.523855	1	-0.568226	1	-0.498761	1	-0.0710645	1	-0.196435	1	PPP5C	protein phosphatase 5 catalytic subunit [Source:HGNC Symbol;Acc:HGNC:9322]
ENSSSCG00000031724	91.3333	3.24836	0.261667	3.49712	0.0889681	3.34369	0.156636	2.24747	1	3.15495	0.301432	1.73128	1	1.3685	1	LYNX1	Ly6/neurotoxin 1 [Source:HGNC Symbol;Acc:HGNC:29604]
ENSSSCG00000031725	87.6667	0.207101	1	-3.35158	1	-2.0449	1	-1.35926	1	-2.07232	1	-1.79972	1	-1.46602	1	RF00016	small nucleolar RNA, C/D box 14D [Source:HGNC Symbol;Acc:HGNC:30353]
ENSSSCG00000031727	104	-0.673366	1	-0.646821	1	-0.595278	1	-0.872279	1	-0.415914	1	-0.503645	1	-0.476446	1
ENSSSCG00000003100	766.467	-0.703227	1	-0.814073	1	-1.01171	1	-0.479941	1	-0.473956	1	-1.09761	1	0.693512	1	CCDC61	coiled-coil domain containing 61 [Source:HGNC Symbol;Acc:HGNC:33629]
ENSSSCG00000031730	823.667	-0.00705282	1	-0.447248	1	0.803552	1	-0.0812217	1	0.229225	1	1.06425	1	0.132372	1
ENSSSCG00000031733	170.667	0.431238	1	6.42891	9.27e-06	0.272264	1	1.34116	1	-1.21056	1	0.362567	1	4.11483	0.00449672	AKAP12	A-kinase anchoring protein 12 [Source:HGNC Symbol;Acc:HGNC:370]
ENSSSCG00000031734	89.6667	-0.343284	1	-1.2683	1	-1.0518	1	0.00415917	1	-1.27332	1	-1.83244	1	-0.794888	1
ENSSSCG00000031741	1733.73	0.230508	1	0.354575	1	3.39991	0.0142868	2.3446	0.743463	1.53053	1	4.95413	1.76e-06	7.89294	2.29e-18
ENSSSCG00000031744	560.4	2.47882	1	1.74652	1	1.07082	1	2.50528	1	-0.484769	1	-1.63707	1	2.59646	0.651919
ENSSSCG00000031746	19.8	3.45591	1	9.98395	0.105087	9.98395	0.127314	3.41066	1	9.98395	0.160409	3.14822	1	9.98395	0.0614575	KCNQ2	potassium voltage-gated channel subfamily Q member 2 [Source:HGNC Symbol;Acc:HGNC:6296]
ENSSSCG00000031752	208.667	3.19781	0.603333	7.55853	0.00321339	-3.75032	0.0805082	-3.31462	0.355671	-4.31774	0.0208517	1.49591	1	7.55853	0.00168154
ENSSSCG00000031757	568.4	0.308081	1	0.58522	1	0.178434	1	-0.0182405	1	0.807946	1	0.275044	1	0.056179	1	CARS2	cysteinyl-tRNA synthetase 2, mitochondrial [Source:HGNC Symbol;Acc:HGNC:25695]
ENSSSCG00000003103	626.133	-0.603492	1	-0.862692	1	-0.5904	1	-0.389733	1	-0.378699	1	-0.984967	1	0.469413	1	FKRP	fukutin related protein [Source:HGNC Symbol;Acc:HGNC:17997]
ENSSSCG00000031764	607.733	0.258977	1	0.37517	1	-0.0561776	1	-0.585275	1	0.144025	1	-0.456015	1	0.122565	1
ENSSSCG00000031767	283.067	0.0550647	1	-0.239269	1	-0.444062	1	-0.343314	1	-0.442518	1	-0.448765	1	0.0684776	1	TANGO6	transport and golgi organization 6 homolog [Source:HGNC Symbol;Acc:HGNC:25749]
ENSSSCG00000031768	247.933	-0.14024	1	0.445595	1	-0.347273	1	0.0320489	1	-0.407539	1	-0.535565	1	0.0620988	1
ENSSSCG00000031769	18.0667	2.46717	1	4.01847	1	5.24278	0.604365	3.18849	1	3.11756	1	6.81539	0.203145	4.26492	0.647524	CTTN	cortactin [Source:HGNC Symbol;Acc:HGNC:3338]
ENSSSCG00000003104	4837.4	-0.687219	1	-0.646418	1	-0.454888	1	-0.219193	1	-0.239751	1	-0.765265	1	-0.654811	1	STRN4	striatin 4 [Source:HGNC Symbol;Acc:HGNC:15721]
ENSSSCG00000031773	5099	0.369058	1	0.0765297	1	0.44259	1	-0.0611097	1	0.286282	1	0.68257	1	0.055563	1
ENSSSCG00000031774	2437.13	0.402326	1	0.379023	1	-0.275208	1	-0.13603	1	0.162436	1	-0.396157	1	0.529133	1
ENSSSCG00000031775	904.467	0.430468	1	0.0189127	1	-0.489044	1	-0.193174	1	-0.429531	1	-0.292689	1	1.03596	1	YAF2	YY1 associated factor 2 [Source:HGNC Symbol;Acc:HGNC:17363]
ENSSSCG00000031776	364.267	0.856908	1	1.23423	1	0.129775	1	0.646536	1	0.16669	1	0.105693	1	0.761999	1	TULP4	tubby like protein 4 [Source:HGNC Symbol;Acc:HGNC:15530]
ENSSSCG00000003105	1721.73	-0.131026	1	0.901126	1	3.77814	0.000310974	1.97893	1	1.98547	1	4.59421	7.07e-07	-1.59349	1	SLC1A5	solute carrier family 1 member 5 [Source:HGNC Symbol;Acc:HGNC:10943]
ENSSSCG00000031781	3430.27	-0.654855	1	-0.556961	1	-0.370952	1	-1.21288	1	-0.355092	1	-0.858691	1	-0.514308	1	PSMB10	proteasome subunit beta type-10 [Source:RefSeq peptide;Acc:NP_001038030]
ENSSSCG00000031786	848.867	-0.467723	1	-0.0232893	1	-0.736761	1	-0.673154	1	-0.549975	1	-0.115277	1	0.519776	1	NCDN	neurochondrin [Source:HGNC Symbol;Acc:HGNC:17597]
ENSSSCG00000031787	56.6	1.00915	1	-0.622433	1	-2.10619	1	-1.55933	1	0.225718	1	-2.7297	0.493824	1.17709	1
ENSSSCG00000031788	410.4	6.86474	4.44e-11	12.1653	1.44e-10	8.68634	2.2e-16	5.70108	2.86e-07	9.35924	6.47e-17	7.94349	7.31e-15	0.392603	1	PTAFR	platelet activating factor receptor [Source:HGNC Symbol;Acc:HGNC:9582]
ENSSSCG00000031789	4993.53	-0.454685	1	-0.726517	1	-0.253696	1	-0.834785	1	-0.717713	1	0.174542	1	-0.666467	1	ACSL5	long-chain-fatty-acid--CoA ligase 5 [Source:RefSeq peptide;Acc:NP_001182250]
ENSSSCG00000003106	2888.47	-0.497646	1	-0.0158665	1	0.551815	1	-0.116742	1	0.329542	1	0.901995	1	-1.56499	0.996089	AP2S1	AP-2 complex subunit sigma isoform 2 [Source:RefSeq peptide;Acc:NP_001231382]
ENSSSCG00000031791	5834.2	0.501041	1	0.416227	1	0.859369	1	0.22829	1	0.65435	1	1.15025	1	0.589927	1	ARF4	ADP ribosylation factor 4 [Source:HGNC Symbol;Acc:HGNC:655]
ENSSSCG00000031793	355.067	0.553095	1	-0.131312	1	-0.667171	1	-0.576146	1	-0.214456	1	-0.0355351	1	1.49371	1	ZNF331	zinc finger protein 331 [Source:HGNC Symbol;Acc:HGNC:15489]
ENSSSCG00000031794	20.2	-3.17892	1	0.616078	1	6.09396	0.62141	6.09396	0.879601	1.4087	1	1.8187	1	2.29864	1	TNFAIP8L3	TNF alpha induced protein 8 like 3 [Source:HGNC Symbol;Acc:HGNC:20620]
ENSSSCG00000031796	16.3333	-1.89353	1	-0.936242	1	-2.35649	1	0.424982	1	-1.82181	1	-1.89353	1	-6.50227	0.181909
ENSSSCG00000031799	25.4	-1.70453	1	0	1	-5.17584	1	0	1	-1.82471	1	-4.7136	1	-10.2604	0.00892778	TMEM139	transmembrane protein 139 [Source:HGNC Symbol;Acc:HGNC:22058]
ENSSSCG00000031800	64.6	0.77809	1	1.07497	1	2.23989	1	2.1418	1	1.23622	1	3.22595	0.194433	7.58112	2.49e-05	CEP72	centrosomal protein 72 [Source:HGNC Symbol;Acc:HGNC:25547]
ENSSSCG00000003107	2773.13	0.541039	1	0.596409	1	-0.112908	1	0.379411	1	-0.0506921	1	-0.178142	1	-0.389105	1	ARHGAP35	Rho GTPase activating protein 35 [Source:HGNC Symbol;Acc:HGNC:4591]
ENSSSCG00000031802	431.067	-0.949788	1	-0.230215	1	-0.265897	1	-0.591879	1	0.020556	1	-0.303317	1	-0.211457	1	DHRS7B	dehydrogenase/reductase 7B [Source:HGNC Symbol;Acc:HGNC:24547]
ENSSSCG00000031808	4051.73	0.411383	1	0.347417	1	0.494712	1	0.333321	1	0.0626132	1	0.34671	1	-1.10059	1	TM9SF2	transmembrane 9 superfamily member 2 [Source:HGNC Symbol;Acc:HGNC:11865]
ENSSSCG00000031809	552.267	0.684795	1	0.603437	1	0.185048	1	0.0567979	1	0.452805	1	-0.331091	1	0.0101345	1
ENSSSCG00000031810	759.067	-0.104168	1	-0.0805217	1	-0.145197	1	-0.340856	1	-0.0257187	1	-0.00883195	1	0.445487	1	NGRN	neugrin, neurite outgrowth associated [Source:HGNC Symbol;Acc:HGNC:18077]
ENSSSCG00000031818	427.8	0.408258	1	-0.139342	1	-0.584775	1	-0.564491	1	-0.231423	1	-0.243406	1	0.752209	1
ENSSSCG00000031819	4714	-1.61531	1	-1.40389	1	-0.382019	1	-0.919638	1	0.429764	1	-1.68606	1	-0.397288	1	TP53I11	tumor protein p53 inducible protein 11 [Source:HGNC Symbol;Acc:HGNC:16842]
ENSSSCG00000000264	1443.4	-0.749886	1	-0.39191	1	0.317342	1	-0.137673	1	-0.246621	1	0.395809	1	-1.23527	1	MFSD5	major facilitator superfamily domain containing 5 [Source:HGNC Symbol;Acc:HGNC:28156]
ENSSSCG00000003109	516.333	-1.16881	1	-0.00832206	1	0.376459	1	-0.62569	1	0.429873	1	0.283243	1	0.537005	1	TMEM160	transmembrane protein 160 [Source:HGNC Symbol;Acc:HGNC:26042]
ENSSSCG00000031821	66.5333	0.714348	1	1.20716	1	2.56566	0.524756	2.5234	0.825203	1.01787	1	2.85327	0.265079	4.80154	0.000256947	HASPIN	histone H3 associated protein kinase [Source:HGNC Symbol;Acc:HGNC:19682]
ENSSSCG00000031825	1811	-0.00660217	1	0.136195	1	0.336051	1	-0.00228916	1	0.413229	1	-0.147088	1	0.485191	1	NAPRT	nicotinate phosphoribosyltransferase [Source:HGNC Symbol;Acc:HGNC:30450]
ENSSSCG00000031830	35.4667	-6.46	0.365301	0	1	-6.60451	0.251822	0	1	-4.73746	1	-9.89554	0.00587161	-7.83302	0.0362867
ENSSSCG00000003110	732.533	0.258777	1	0.413298	1	-0.249588	1	0.55738	1	-0.139045	1	-0.410406	1	0.314079	1	ZC3H4	zinc finger CCCH-type containing 4 [Source:HGNC Symbol;Acc:HGNC:17808]
ENSSSCG00000031831	293.133	-0.199668	1	10.5588	3.57e-07	8.11627	3.24e-06	6.31294	1.46e-05	6.12394	8.55e-06	4.35298	0.00259085	-2.63346	0.237308	CADM1	cell adhesion molecule 1 [Source:HGNC Symbol;Acc:HGNC:5951]
ENSSSCG00000031835	583.933	0.432943	1	0.0109435	1	0.522195	1	0.123965	1	0.66364	1	-0.0679697	1	-0.750978	1	GATAD1	GATA zinc finger domain containing 1 [Source:HGNC Symbol;Acc:HGNC:29941]
ENSSSCG00000031838	87114.5	-0.310987	1	-0.776745	1	-0.952765	1	-1.33653	1	-0.588917	1	-0.365656	1	0.0440631	1
ENSSSCG00000003111	3048.53	0.0380026	1	0.175929	1	0.561025	1	-0.127961	1	0.493074	1	0.79863	1	0.37941	1	SAE1	SUMO1 activating enzyme subunit 1 [Source:HGNC Symbol;Acc:HGNC:30660]
ENSSSCG00000031847	537.333	-0.0910226	1	-0.41767	1	-0.179056	1	-0.412385	1	-0.356457	1	-0.149669	1	-0.177733	1	RBM28	RNA binding motif protein 28 [Source:HGNC Symbol;Acc:HGNC:21863]
ENSSSCG00000031848	373.533	-1.79629	1	-0.628425	1	11.4265	2.36e-06	5.18709	0.0340236	9.97611	9.58e-05	11.4265	2.24e-06	7.13958	7.26e-05
ENSSSCG00000003112	66.4	0.821717	1	0.574028	1	0.469906	1	-1.64797	1	0.575558	1	1.48788	1	0.156215	1
ENSSSCG00000031855	3989.6	0.687682	1	0.659755	1	-0.115821	1	0.127226	1	-0.185077	1	-0.0817735	1	0.60087	1
ENSSSCG00000031856	43.2	-0.506661	1	3.82758	0.47778	5.1175	0.140133	3.46057	1	3.38304	1	0.998367	1	-1.21189	1	DACT1	dishevelled binding antagonist of beta catenin 1 [Source:HGNC Symbol;Acc:HGNC:17748]
ENSSSCG00000031857	2498.53	-0.017417	1	-0.186025	1	0.261415	1	-0.431497	1	-0.132952	1	0.102158	1	-0.709112	1	SMIM19	small integral membrane protein 19 [Source:RefSeq peptide;Acc:NP_001177151]
ENSSSCG00000031860	723	-0.659834	1	-0.192165	1	0.448155	1	-0.450417	1	0.346234	1	0.893684	1	0.405089	1	MRPS12	mitochondrial ribosomal protein S12 [Source:HGNC Symbol;Acc:HGNC:10380]
ENSSSCG00000031866	33.2	-3.2789	1	1.48853	1	-5.61329	0.244456	-3.64829	1	-6.56065	0.101662	-2.73222	1	-2.4708	1	TIMP3	TIMP metallopeptidase inhibitor 3 [Source:HGNC Symbol;Acc:HGNC:11822]
ENSSSCG00000031868	417.733	2.3423	0.00491936	5.56741	1.5e-24	-0.123463	1	0.398141	1	-0.252606	1	2.51069	0.000482059	8.01361	6.97e-23	XK	X-linked Kx blood group [Source:HGNC Symbol;Acc:HGNC:12811]
ENSSSCG00000031869	2290.73	-0.523057	1	-0.31825	1	-0.242397	1	-0.676673	1	0.0257082	1	-0.139694	1	-0.245941	1	VPS72	vacuolar protein sorting 72 homolog [Source:HGNC Symbol;Acc:HGNC:11644]
ENSSSCG00000003114	1254.93	-1.01416	1	-0.832996	1	-1.52414	1	-0.984395	1	-0.877214	1	-1.58213	1	-2.18826	0.208273	DHX34	DExH-box helicase 34 [Source:HGNC Symbol;Acc:HGNC:16719]
ENSSSCG00000031871	2741.33	-1.76345	1	-2.18601	0.557479	-1.67647	1	-0.90977	1	-1.54629	1	-1.88488	1	-1.31993	1
ENSSSCG00000031874	245.2	0.621381	1	-0.285078	1	0.251393	1	0.652994	1	0.366191	1	-1.34589	1	2.15714	0.644815	REM2	RRAD and GEM like GTPase 2 [Source:HGNC Symbol;Acc:HGNC:20248]
ENSSSCG00000031876	406.4	-0.431045	1	-0.363593	1	-0.582542	1	-0.677081	1	-0.676647	1	-0.0529694	1	-1.44424	1	TMEM159	transmembrane protein 159 [Source:HGNC Symbol;Acc:HGNC:30136]
ENSSSCG00000031877	339.067	-0.0219574	1	0.539389	1	-0.360361	1	-0.849621	1	-0.198345	1	-0.428661	1	1.65257	1	ABHD8	abhydrolase domain containing 8 [Source:HGNC Symbol;Acc:HGNC:23759]
ENSSSCG00000031881	16702.1	0.157736	1	0.100841	1	0.268308	1	-0.159639	1	-0.0266766	1	-0.431613	1	0.0572845	1	CDC42SE1	CDC42 small effector protein 1 [Source:RefSeq peptide;Acc:NP_001177122]
ENSSSCG00000031882	932.867	0.480052	1	-0.263508	1	-0.456804	1	-0.0919937	1	-0.270592	1	-0.0508768	1	0.324732	1	PNPT1	polyribonucleotide nucleotidyltransferase 1, mitochondrial [Source:RefSeq peptide;Acc:NP_001233196]
ENSSSCG00000031888	3054.53	0.910511	1	0.683811	1	0.972144	1	-1.21083	1	2.22828	0.268272	-0.291484	1	2.85947	0.00348317	DDIT4	DNA damage-inducible transcript 4 protein [Source:RefSeq peptide;Acc:NP_001230381]
ENSSSCG00000031892	1534.8	-0.0990051	1	0.0263592	1	0.243312	1	0.215363	1	0.376154	1	0.335674	1	-0.0575648	1	HSBP1	heat shock factor-binding protein 1 [Source:RefSeq peptide;Acc:NP_001090954]
ENSSSCG00000031893	509.333	-0.289949	1	-0.726851	1	-0.179584	1	-0.360486	1	-0.149474	1	0.633095	1	0.0744295	1		ADP-ribosylation factor 2 [Source:RefSeq peptide;Acc:NP_001138692]
ENSSSCG00000031897	5296.27	1.26686	1	1.81747	1	0.46831	1	-0.621308	1	0.32419	1	0.641464	1	-0.845422	1	GIMAP7	GTPase, IMAP family member 7 [Source:HGNC Symbol;Acc:HGNC:22404]
ENSSSCG00000003120	2544.27	-0.241119	1	0.473249	1	0.0802241	1	-0.412291	1	0.0540636	1	-0.118279	1	-0.317312	1	NAPA	alpha-soluble NSF attachment protein [Source:RefSeq peptide;Acc:NP_001231313]
ENSSSCG00000031901	1530.73	-0.0787552	1	0.181145	1	0.356436	1	-0.0422234	1	0.0185406	1	0.218287	1	-1.08354	1	PAPSS1	3'-phosphoadenosine 5'-phosphosulfate synthase 1 [Source:HGNC Symbol;Acc:HGNC:8603]
ENSSSCG00000031902	12349.5	1.6339	1	10.8248	2.38e-26	-0.75799	1	-1.06636	1	-0.410708	1	0.820709	1	11.5915	9.08e-28
ENSSSCG00000031905	38.6667	-4.00601	1	-6.60598	1	2.41717	1	3.77048	1	3.77048	1	3.77048	1	3.77048	1	KCNS3	potassium voltage-gated channel subfamily S member 3 [Source:RefSeq peptide;Acc:NP_001038061]
ENSSSCG00000003121	639.067	-0.450525	1	-0.0953095	1	-0.112483	1	-0.447695	1	-0.0618261	1	0.175576	1	-0.452192	1	KPTN	kaptin, actin binding protein [Source:HGNC Symbol;Acc:HGNC:6404]
ENSSSCG00000031912	16162.5	0.245484	1	-2.25286	1	-0.45049	1	-0.228426	1	-0.346269	1	-0.799607	1	-1.74034	1
ENSSSCG00000031913	3292.33	-0.0947675	1	-0.0858734	1	0.100359	1	-0.390516	1	0.133593	1	0.392627	1	-0.323863	1
ENSSSCG00000031916	71.7333	-4.83035	0.151102	-3.98472	0.32922	-2.31684	1	-1.54854	1	-0.58544	1	-1.38401	1	-6.4287	0.001742
ENSSSCG00000031918	2799.07	-0.587411	1	-0.101674	1	0.443908	1	-0.135179	1	0.533787	1	0.374389	1	-0.326741	1	CYC1	cytochrome c1 [Source:HGNC Symbol;Acc:HGNC:2579]
ENSSSCG00000000265	277.6	0.843293	1	1.5284	1	3.50821	0.045842	3.39938	0.114246	1.60157	1	4.08635	0.00535202	7.17766	6e-10	ESPL1	extra spindle pole bodies like 1, separase [Source:HGNC Symbol;Acc:HGNC:16856]
ENSSSCG00000031924	703.867	0.850458	1	1.27677	1	-2.0746	1	-1.58507	1	-0.597301	1	2.44196	0.776585	4.9977	0.000123563	NKX3-1	NK3 homeobox 1 [Source:HGNC Symbol;Acc:HGNC:7838]
ENSSSCG00000031925	96.7333	-7.96074	0.0490832	-9.88854	0.00160244	-9.52786	0.00373252	-7.18151	0.14576	-8.49703	0.0213284	-10.0012	0.00158398	-4.66657	0.482267	SHANK3	SH3 and multiple ankyrin repeat domains 3 [Source:HGNC Symbol;Acc:HGNC:14294]
ENSSSCG00000031938	2063.4	-0.440714	1	-0.267652	1	0.173552	1	-0.518481	1	0.211867	1	0.474107	1	0.361668	1	NEDD8	neural precursor cell expressed, developmentally down-regulated 8 [Source:HGNC Symbol;Acc:HGNC:7732]
ENSSSCG00000031940	72.4667	-0.44741	1	-0.933362	1	-0.632229	1	-1.26822	1	-0.250951	1	-1.74767	1	-0.0434445	1	GAS2	growth arrest specific 2 [Source:HGNC Symbol;Acc:HGNC:4167]
ENSSSCG00000031941	362.933	-0.428439	1	-0.0928824	1	-0.374406	1	-0.649761	1	-0.496569	1	-0.747696	1	-0.266457	1	MED22	mediator complex subunit 22 [Source:HGNC Symbol;Acc:HGNC:11477]
ENSSSCG00000031949	1661.8	0.458205	1	-0.0782483	1	-0.41229	1	0.591877	1	-0.314996	1	-0.546704	1	1.24646	1	TP53BP1	tumor protein p53 binding protein 1 [Source:HGNC Symbol;Acc:HGNC:11999]
ENSSSCG00000031951	162.8	-0.80881	1	-1.82409	1	1.03086	1	0.922325	1	-0.131277	1	-0.457741	1	-5.92477	7.44e-07
ENSSSCG00000031954	1787.67	0.262885	1	-0.968134	1	-0.754918	1	0.0549683	1	-1.14562	1	-0.970089	1	0.0237479	1	SLC39A10	solute carrier family 39 member 10 [Source:HGNC Symbol;Acc:HGNC:20861]
ENSSSCG00000031958	2289.13	0.0590708	1	0.421792	1	-0.0826783	1	-0.279493	1	-0.0341386	1	-0.241313	1	0.50433	1	KCTD2	potassium channel tetramerization domain containing 2 [Source:HGNC Symbol;Acc:HGNC:21294]
ENSSSCG00000031959	47.5333	-0.942187	1	-2.00734	1	-1.2661	1	-0.869433	1	0.671395	1	-1.7755	1	-1.29317	1	CAPSL	calcyphosine like [Source:HGNC Symbol;Acc:HGNC:28375]
ENSSSCG00000003128	1066.47	-0.0529557	1	0.870141	1	0.653686	1	0.384178	1	0.353671	1	0.81954	1	3.26086	4.4e-10	LIG1	DNA ligase 1 [Source:HGNC Symbol;Acc:HGNC:6598]
ENSSSCG00000031967	3312.4	-0.28423	1	-0.281199	1	-0.189235	1	-0.118456	1	-0.151326	1	-0.570773	1	-0.182448	1	TAOK2	TAO kinase 2 [Source:HGNC Symbol;Acc:HGNC:16835]
ENSSSCG00000031970	7791.93	0.567866	1	1.03503	1	-0.761626	1	-0.769874	1	-0.382743	1	-0.418857	1	0.877317	1	RASSF5	Ras association domain family member 5 [Source:HGNC Symbol;Acc:HGNC:17609]
ENSSSCG00000031977	111.933	-2.25791	1	-1.56312	1	-4.2908	0.00856801	-2.64447	0.915408	-3.96331	0.0314199	-3.17839	0.208261	-4.54549	0.0013256	PTCH2	patched 2 [Source:HGNC Symbol;Acc:HGNC:9586]
ENSSSCG00000031981	66.5333	-0.374628	1	1.63345	1	2.05251	1	0.67798	1	1.70475	1	-1.02046	1	-2.81308	0.767521	SHISA4	shisa family member 4 [Source:HGNC Symbol;Acc:HGNC:27139]
ENSSSCG00000031990	601.2	-0.498101	1	-0.730731	1	-0.386905	1	-0.759791	1	-0.67562	1	-0.267405	1	-0.567147	1	DIMT1	probable dimethyladenosine transferase [Source:RefSeq peptide;Acc:NP_001231242]
ENSSSCG00000003132	2620	-0.107349	1	0.45035	1	0.397853	1	0.089817	1	0.161115	1	0.633805	1	-0.843837	1	KDELR1	KDEL endoplasmic reticulum protein retention receptor 1 [Source:HGNC Symbol;Acc:HGNC:6304]
ENSSSCG00000031991	437.933	0.127816	1	-0.366779	1	0.578063	1	-0.470575	1	0.12546	1	0.366745	1	-0.050793	1	GLRX2	glutaredoxin 2 [Source:RefSeq peptide;Acc:NP_001230646]
ENSSSCG00000031997	189.733	-0.157072	1	-0.121853	1	0.256561	1	0.406361	1	-0.0557723	1	0.255556	1	1.37679	1
ENSSSCG00000031999	1342.93	1.72087	1	1.92717	0.609809	2.57695	0.055142	0.516656	1	3.32049	0.000783841	4.03097	1.56e-06	2.83921	0.00574688	GPR18	G protein-coupled receptor 18 [Source:HGNC Symbol;Acc:HGNC:4472]
ENSSSCG00000032003	5662.67	-0.622316	1	-0.000650558	1	1.20107	1	0.381912	1	0.83925	1	0.962065	1	-1.25281	1	GSTP1	glutathione S-transferase pi 1 [Source:HGNC Symbol;Acc:HGNC:4638]
ENSSSCG00000032007	3485.6	-0.270509	1	-0.78195	1	0.449127	1	0.187627	1	-0.243992	1	-0.38444	1	-1.81742	0.0668098	RTN4	reticulon-4 [Source:RefSeq peptide;Acc:NP_001123435]
ENSSSCG00000032010	2654.07	-0.961709	1	-0.331954	1	0.137194	1	-0.112708	1	0.0688719	1	-0.034438	1	-2.07072	0.0194878	RNH1	Ribonuclease inhibitor [Source:UniProtKB/Swiss-Prot;Acc:P10775]
ENSSSCG00000003134	693.333	-1.16477	1	-0.549779	1	0.0350756	1	-0.745486	1	0.0803681	1	0.323045	1	0.181121	1	GRWD1	glutamate rich WD repeat containing 1 [Source:HGNC Symbol;Acc:HGNC:21270]
ENSSSCG00000032015	317.333	1.50918	1	4.8177	0.010506	-3.44538	0.152263	-0.671368	1	-3.40578	0.20968	2.92354	0.526532	0.174551	1	SH3BGRL2	SH3 domain binding glutamate rich protein like 2 [Source:HGNC Symbol;Acc:HGNC:15567]
ENSSSCG00000032016	108.667	0.883603	1	-0.369079	1	0.0865676	1	-0.0134888	1	0.0662773	1	0.0149545	1	0.785164	1
ENSSSCG00000032017	13757.7	-7.5817	0.000614186	-0.493259	1	-1.21102	1	-2.45181	1	-0.967971	1	-11.1686	1.68e-09	1.28923	1
ENSSSCG00000032019	41.0667	-6.66248	0.132845	3.87881	1	3.87881	1	2.45955	1	3.87881	1	1.51431	1	-4.01432	0.628784	DNASE1L3	deoxyribonuclease 1 like 3 [Source:HGNC Symbol;Acc:HGNC:2959]
ENSSSCG00000000267	4643.47	-0.403016	1	-0.337041	1	-0.0146507	1	-0.713204	1	0.340538	1	0.618134	1	0.506164	1	C12orf10	chromosome 12 open reading frame 10 [Source:HGNC Symbol;Acc:HGNC:17590]
ENSSSCG00000032022	2073.6	-0.593816	1	-0.141275	1	0.0952122	1	-0.502531	1	-0.126176	1	-0.312102	1	1.20167	1	GCHFR	GTP cyclohydrolase 1 feedback regulatory protein [Source:RefSeq peptide;Acc:NP_001230372]
ENSSSCG00000032023	213.8	0.592679	1	0.297763	1	0.553935	1	0.618965	1	0.326508	1	-0.0250397	1	0.959506	1
ENSSSCG00000032024	428.933	-0.4207	1	-0.651416	1	-0.886424	1	-0.24552	1	-0.565313	1	-0.276903	1	-0.0280025	1	URB1	URB1 ribosome biogenesis 1 homolog (S. cerevisiae) [Source:HGNC Symbol;Acc:HGNC:17344]
ENSSSCG00000032028	29131.5	0.0513712	1	-0.0745355	1	-0.221949	1	-0.463919	1	0.0716822	1	-0.125784	1	-0.117427	1
ENSSSCG00000032029	498.6	-0.292571	1	-0.320132	1	-1.02175	1	-1.0607	1	-0.62964	1	-0.955998	1	0.628526	1	PPP2R3B	protein phosphatase 2 regulatory subunit B''beta [Source:HGNC Symbol;Acc:HGNC:13417]
ENSSSCG00000003136	1306.2	-0.171907	1	0.130594	1	-0.644352	1	-0.560975	1	-0.278148	1	-0.745838	1	-0.83465	1		cytohesin-2 [Source:RefSeq peptide;Acc:NP_001137592]
ENSSSCG00000032031	8659.87	-0.576623	1	-0.458017	1	-0.23821	1	-0.656552	1	-0.285886	1	-0.383264	1	-0.724974	1	QARS	glutaminyl-tRNA synthetase [Source:HGNC Symbol;Acc:HGNC:9751]
ENSSSCG00000032036	262.933	0.536202	1	-0.22841	1	-0.0528223	1	0.979239	1	-0.1104	1	-0.361039	1	1.39186	1
ENSSSCG00000032043	670.667	1.10459	1	0.938501	1	0.664481	1	0.937166	1	0.665291	1	0.856834	1	0.282102	1	SLC35D1	solute carrier family 35 member D1 [Source:HGNC Symbol;Acc:HGNC:20800]
ENSSSCG00000032046	2122.8	0.242	1	-0.168224	1	-0.61135	1	-0.144016	1	-0.40973	1	-0.825989	1	0.0654046	1	ERCC5	ERCC excision repair 5, endonuclease [Source:HGNC Symbol;Acc:HGNC:3437]
ENSSSCG00000032049	2444.93	0.295195	1	0.107979	1	-0.334611	1	0.717859	1	-0.332921	1	-0.726309	1	0.125618	1	ZZEF1	zinc finger ZZ-type and EF-hand domain containing 1 [Source:HGNC Symbol;Acc:HGNC:29027]
ENSSSCG00000003138	225.6	-0.238817	1	0.467302	1	-0.028473	1	-0.0901481	1	-0.0186606	1	-0.13444	1	-0.149168	1	HSD17B14	hydroxysteroid 17-beta dehydrogenase 14 [Source:HGNC Symbol;Acc:HGNC:23238]
ENSSSCG00000032054	660.2	0.295523	1	0.391697	1	-0.0607842	1	-0.645202	1	0.00357771	1	-0.302637	1	0.556794	1	CNPY4	canopy FGF signaling regulator 4 [Source:HGNC Symbol;Acc:HGNC:28631]
ENSSSCG00000032055	1163.73	0.717183	1	0.34727	1	0.32963	1	0.261733	1	0.203013	1	-0.290714	1	-0.0360747	1	TROVE2	TROVE domain family member 2 [Source:HGNC Symbol;Acc:HGNC:11313]
ENSSSCG00000032059	2204.4	-0.228231	1	0.19228	1	0.564764	1	-0.389282	1	0.510308	1	0.379809	1	-0.0426776	1
ENSSSCG00000032060	461.933	0.977747	1	0.746924	1	1.29951	1	0.587332	1	1.07082	1	1.8381	0.518342	1.33481	1	CMC2	C-X9-C motif containing 2 [Source:HGNC Symbol;Acc:HGNC:24447]
ENSSSCG00000003139	1973.73	-0.023358	1	0.237805	1	0.0632241	1	-0.297916	1	0.511938	1	-0.167943	1	-0.303695	1	BCAT2	branched chain amino acid transaminase 2 [Source:HGNC Symbol;Acc:HGNC:977]
ENSSSCG00000032062	773.467	-0.377721	1	0.0463084	1	0.100191	1	-0.292807	1	-0.0531463	1	0.015907	1	0.53851	1	WDR55	WD repeat domain 55 [Source:HGNC Symbol;Acc:HGNC:25971]
ENSSSCG00000032067	2101.4	-0.480618	1	-0.176813	1	0.201217	1	-0.0387391	1	0.420553	1	0.721753	1	-0.671755	1
ENSSSCG00000032073	1161.73	-0.956632	1	-0.503789	1	-0.241662	1	-0.966221	1	-0.0579526	1	-0.258888	1	-0.235726	1
ENSSSCG00000032078	1689.27	-0.179857	1	0.416389	1	-0.852648	1	-0.867186	1	-0.268559	1	-0.562157	1	-0.00901562	1	ZNF362	zinc finger protein 362 [Source:HGNC Symbol;Acc:HGNC:18079]
ENSSSCG00000032080	37.8	1.4408	1	0.00289994	1	3.84729	0.282395	2.54051	1	4.05434	0.261292	3.98396	0.221589	0.439989	1	ZNF35	zinc finger protein 35 [Source:HGNC Symbol;Acc:HGNC:13099]
ENSSSCG00000032081	2057.87	-0.324642	1	-0.191915	1	0.101511	1	-0.643688	1	0.227618	1	0.204943	1	-0.600712	1	NDUFS3	NADH dehydrogenase [Source:RefSeq peptide;Acc:NP_001230725]
ENSSSCG00000032083	2055.07	-0.247173	1	-0.199793	1	0.139148	1	-0.40882	1	0.201687	1	0.680248	1	-0.0407709	1	MRPL37	mitochondrial ribosomal protein L37 [Source:HGNC Symbol;Acc:HGNC:14034]
ENSSSCG00000032085	1323.87	-0.374205	1	0.101487	1	-0.17188	1	0.11042	1	-0.193937	1	-0.0793733	1	0.111854	1	CACTIN	cactin, spliceosome C complex subunit [Source:HGNC Symbol;Acc:HGNC:29938]
ENSSSCG00000032086	120.4	0.690115	1	0.512421	1	0.257022	1	0.162352	1	0.807705	1	-0.483818	1	-0.226964	1
ENSSSCG00000032090	2189.13	-0.283504	1	-0.362173	1	-0.130646	1	-0.270232	1	-0.19902	1	-0.295895	1	-0.492082	1	PDCD6	programmed cell death 6 [Source:HGNC Symbol;Acc:HGNC:8765]
ENSSSCG00000032092	68936.1	-0.77933	1	-1.08684	1	-1.21977	1	-0.34956	1	-1.0786	1	-1.51858	1	-0.855255	1	DDX5	DEAD-box helicase 5 [Source:HGNC Symbol;Acc:HGNC:2746]
ENSSSCG00000032096	520.267	0.233596	1	0.238547	1	0.02204	1	-0.387586	1	0.281393	1	0.396769	1	0.598804	1	LETMD1	LETM1 domain containing 1 [Source:HGNC Symbol;Acc:HGNC:24241]
ENSSSCG00000032097	1107.93	-0.816338	1	-0.851274	1	-2.85925	0.00215391	-2.43211	0.0704379	-1.88178	0.663088	-0.537701	1	-1.78942	0.424214	DUSP16	dual specificity phosphatase 16 [Source:HGNC Symbol;Acc:HGNC:17909]
ENSSSCG00000003144	1133.27	-0.390726	1	0.00484164	1	0.0523543	1	-0.314074	1	-0.198106	1	0.0624819	1	-0.173499	1	BAX	BCL2 associated X, apoptosis regulator [Source:HGNC Symbol;Acc:HGNC:959]
ENSSSCG00000032106	417.733	-0.429013	1	-0.0928626	1	-0.317734	1	-0.341268	1	0.0242935	1	-0.635811	1	0.361902	1	SURF6	surfeit 6 [Source:HGNC Symbol;Acc:HGNC:11478]
ENSSSCG00000032108	327.6	4.01238	0.204592	10.3839	1.15e-09	10.7107	1.62e-09	4.95102	0.0362571	12.3664	4.82e-08	13.8252	9.89e-10	2.10268	1	SH2D1B	SH2 domain containing 1B [Source:HGNC Symbol;Acc:HGNC:30416]
ENSSSCG00000032110	927.133	-0.56664	1	-0.239775	1	-0.216629	1	-0.42286	1	-0.157898	1	-0.64027	1	-0.255935	1	GTF3C5	general transcription factor IIIC subunit 5 [Source:HGNC Symbol;Acc:HGNC:4668]
ENSSSCG00000032111	104030	-0.238934	1	-0.720483	1	-0.412168	1	-0.959663	1	-0.158338	1	-0.115172	1	-0.0828237	1	RPL7	60S ribosomal protein L7 [Source:RefSeq peptide;Acc:NP_001106688]
ENSSSCG00000032112	271.867	3.08651	0.0248573	10.3883	8.38e-08	-1.66197	1	-1.12996	1	-1.1553	1	3.99114	0.000144708	8.94602	5.22e-06
ENSSSCG00000032113	570.667	0.423444	1	0.311911	1	-1.33246	1	-0.929628	1	-1.04732	1	-0.961423	1	0.531753	1
ENSSSCG00000032116	423.867	-0.727008	1	-0.295554	1	-0.470645	1	-1.2176	1	-0.30684	1	0.0583822	1	-1.59067	0.821375	OGFOD3	2-oxoglutarate and iron dependent oxygenase domain containing 3 [Source:HGNC Symbol;Acc:HGNC:26174]
ENSSSCG00000032119	1589.67	0.577195	1	0.421274	1	0.350181	1	0.251544	1	0.50746	1	0.394617	1	0.752037	1	CRCP	CGRP receptor component [Source:HGNC Symbol;Acc:HGNC:17888]
ENSSSCG00000000268	930.667	-0.0791426	1	0.384113	1	0.465634	1	-0.00406673	1	0.677031	1	0.475555	1	2.2948	0.00558169	AAAS	aladin WD repeat nucleoporin [Source:HGNC Symbol;Acc:HGNC:13666]
ENSSSCG00000032129	8284.8	0.0564444	1	-0.0697625	1	0.0630156	1	-0.653859	1	0.215035	1	0.426376	1	0.525186	1
ENSSSCG00000003147	89.7333	0.736799	1	0.501595	1	-2.15745	0.58515	-1.26577	1	-1.24644	1	-1.19614	1	1.81226	0.885132	CA11	carbonic anhydrase-related protein 11 precursor [Source:RefSeq peptide;Acc:NP_001004038]
ENSSSCG00000032134	671.4	-0.470954	1	-0.641431	1	-0.0479978	1	-0.056931	1	-0.290768	1	-0.139676	1	-0.781296	1		GSK3-beta interaction protein [Source:RefSeq peptide;Acc:NP_001230425]
ENSSSCG00000032135	355.667	-7.43589	0.079613	-4.10101	1	-4.70396	0.790476	-1.89035	1	0	1	-2.05317	1	-13.3477	5.18e-07
ENSSSCG00000032137	107.067	0.146644	1	0.546208	1	-0.816194	1	-0.86857	1	-0.0382218	1	-0.960411	1	-1.83099	1	PCDHGA9	protocadherin gamma subfamily A, 9 [Source:HGNC Symbol;Acc:HGNC:8707]
ENSSSCG00000032141	3026.53	-0.192548	1	-0.284155	1	1.77448	0.837192	1.25582	1	1.29241	1	2.67062	0.0100242	2.13296	0.107355	DUT	deoxyuridine triphosphatase [Source:HGNC Symbol;Acc:HGNC:3078]
ENSSSCG00000003148	523.4	-0.0789048	1	1.6614	1	-1.91014	1	-1.96595	1	-1.36878	1	-1.3844	1	2.18021	0.561657	DBP	D-box binding PAR bZIP transcription factor [Source:HGNC Symbol;Acc:HGNC:2697]
ENSSSCG00000032144	1061.27	0.183095	1	0.155771	1	-0.511232	1	-0.553018	1	-0.0376582	1	-0.528254	1	0.705619	1	ZNF140	zinc finger protein 140 [Source:HGNC Symbol;Acc:HGNC:12925]
ENSSSCG00000032146	218.333	1.0052	1	1.15854	1	-0.691699	1	-0.686711	1	-0.445293	1	-0.362817	1	-0.49755	1
ENSSSCG00000032147	143.333	-1.9514	1	-1.63494	1	9.60946	1	9.60946	1	9.60946	1	9.60946	1	9.60946	0.859239
ENSSSCG00000032153	448.4	0.0341448	1	0.322342	1	0.921975	1	-0.524296	1	0.996442	1	0.341196	1	-0.681463	1	C19orf12	chromosome 19 open reading frame 12 [Source:HGNC Symbol;Acc:HGNC:25443]
ENSSSCG00000032154	662.2	-0.054846	1	0.499462	1	-0.452062	1	-0.920304	1	0.0728589	1	-0.790223	1	-0.797232	1	ERF	ETS2 repressor factor [Source:HGNC Symbol;Acc:HGNC:3444]
ENSSSCG00000032156	488.067	-5.65983	0.00379627	3.88576	0.4855	-0.110152	1	-1.26233	1	0.490489	1	-6.79022	4.65e-05	-6.37726	8.69e-05	GPR146	G protein-coupled receptor 146 [Source:HGNC Symbol;Acc:HGNC:21718]
ENSSSCG00000032157	304.133	-1.50318	1	-1.57954	1	-1.93049	1	-0.660693	1	-1.66137	1	-2.19925	1	0.46724	1	GVQW3	GVQW motif containing 3 [Source:HGNC Symbol;Acc:HGNC:51239]
ENSSSCG00000003150	4126.33	-0.167998	1	0.593979	1	-0.196433	1	-0.687906	1	-0.296748	1	-0.700636	1	-0.595836	1	NUCB1	nucleobindin-1 precursor [Source:RefSeq peptide;Acc:NP_001231417]
ENSSSCG00000032162	54.5333	0	1	-2.67182	1	-3.083	1	0	1	-2.04981	1	0	1	-12.0065	0.553591	P2RY13	purinergic receptor P2Y13 [Source:HGNC Symbol;Acc:HGNC:4537]
ENSSSCG00000032163	854.933	-1.7599	1	-1.02817	1	8.214	1.04e-12	5.8789	1.38e-07	8.83412	8.93e-13	9.31081	1.85e-12	8.14489	2.56e-13
ENSSSCG00000032164	3474.4	0.00356193	1	-0.526663	1	0.717041	1	0.00455407	1	0.36124	1	0.306401	1	-1.78904	0.0328963	PEA15	proliferation and apoptosis adaptor protein 15 [Source:HGNC Symbol;Acc:HGNC:8822]
ENSSSCG00000032165	3125.6	0.193474	1	-0.197945	1	0.300413	1	-0.415376	1	0.467171	1	0.860715	1	0.595504	1
ENSSSCG00000032166	4756.27	-0.0332811	1	-0.16684	1	0.121445	1	-0.606399	1	0.254373	1	0.715277	1	0.0840366	1		ATP synthase subunit d, mitochondrial [Source:RefSeq peptide;Acc:NP_001231613]
ENSSSCG00000032170	595.6	0.170196	1	0.61418	1	0.242018	1	0.105675	1	0.209254	1	0.153934	1	0.554437	1	DAPK3	death associated protein kinase 3 [Source:HGNC Symbol;Acc:HGNC:2676]
ENSSSCG00000032171	2367.8	0.482029	1	0.542905	1	-1.1519	1	-0.0109915	1	-0.994771	1	-1.33952	1	-0.315564	1	TCF20	transcription factor 20 [Source:HGNC Symbol;Acc:HGNC:11631]
ENSSSCG00000003152	1471.8	-0.302905	1	0.388648	1	0.426491	1	-0.0787304	1	0.651268	1	0.364241	1	0.962046	1	RUVBL2	ruvB-like 2 [Source:RefSeq peptide;Acc:NP_001230796]
ENSSSCG00000032176	1192.47	0.192418	1	-0.695345	1	-1.60224	1	-0.294385	1	-0.876319	1	-0.557186	1	-1.24916	1	SMURF2	SMAD specific E3 ubiquitin protein ligase 2 [Source:HGNC Symbol;Acc:HGNC:16809]
ENSSSCG00000032180	4605	0.121211	1	0.685627	1	1.185	1	1.04668	1	1.23555	1	1.02593	1	2.91041	1.48e-07	MCM7	minichromosome maintenance complex component 7 [Source:HGNC Symbol;Acc:HGNC:6950]
ENSSSCG00000032181	121.267	0.955767	1	0.233318	1	1.44126	1	0.975277	1	1.78701	1	0.791675	1	0.575916	1	C17orf58	chromosome 17 open reading frame 58 [Source:HGNC Symbol;Acc:HGNC:27568]
ENSSSCG00000032182	3749.73	0.735471	1	0.569682	1	-0.179496	1	0.457323	1	-0.129934	1	0.127901	1	0.359012	1	CGGBP1	CGG triplet repeat binding protein 1 [Source:HGNC Symbol;Acc:HGNC:1888]
ENSSSCG00000003153	26244.8	-0.259058	1	-0.0196503	1	-0.614432	1	-0.826262	1	0.150191	1	-0.467643	1	-0.155709	1	FTL	ferritin light chain [Source:RefSeq peptide;Acc:NP_001231060]
ENSSSCG00000032188	262.533	0.352693	1	0.876991	1	0.0509487	1	-0.774095	1	-0.0235598	1	1.00505	1	1.07463	1	METTL26	methyltransferase like 26 [Source:HGNC Symbol;Acc:HGNC:14141]
ENSSSCG00000003154	1860.2	0.751667	1	1.4151	1	0.981721	1	0.162469	1	0.883591	1	0.434658	1	-0.0707092	1	GYS1	glycogen [Source:RefSeq peptide;Acc:NP_001182437]
ENSSSCG00000032196	334.133	0.376395	1	0.834444	1	-0.682796	1	0.307301	1	2.11672	0.913425	-2.17651	0.627988	1.80463	0.864857
ENSSSCG00000032198	535.867	-0.151361	1	-0.751168	1	-0.264562	1	0.212138	1	-0.224961	1	-0.425757	1	-0.801674	1	SPOPL	speckle type BTB/POZ protein like [Source:HGNC Symbol;Acc:HGNC:27934]
ENSSSCG00000003155	2895.6	0.552679	1	-2.60168	1	-1.23603	1	-0.300977	1	-0.688945	1	-1.69968	1	-1.17497	1	PPP1R15A	protein phosphatase 1 regulatory subunit 15A [Source:HGNC Symbol;Acc:HGNC:14375]
ENSSSCG00000032213	5979.8	0.00938163	1	-0.280719	1	0.148121	1	-0.632477	1	0.133199	1	0.314189	1	0.0393196	1	DBI	Acyl-CoA-binding protein DBI(32-86) [Source:UniProtKB/Swiss-Prot;Acc:P12026]
ENSSSCG00000032214	430.533	-0.0744383	1	0.295876	1	-0.23564	1	0.118423	1	0.30272	1	-0.571685	1	-1.5888	0.450207		suppressor of cytokine signaling 6 [Source:RefSeq peptide;Acc:NP_001163989]
ENSSSCG00000032216	2152.33	0.0612655	1	-0.00489418	1	-1.04819	1	-0.618944	1	-0.592544	1	-0.316265	1	-0.193367	1
ENSSSCG00000032220	1463.73	0.325111	1	0.0286591	1	0.00714039	1	0.0160668	1	0.104731	1	0.393008	1	0.581338	1	CNOT10	CCR4-NOT transcription complex subunit 10 [Source:HGNC Symbol;Acc:HGNC:23817]
ENSSSCG00000032223	3164.87	0.409338	1	0.210739	1	0.685814	1	0.495891	1	0.653027	1	1.0339	1	0.0361129	1	EIF1AX	eukaryotic translation initiation factor 1A, X-chromosomal [Source:RefSeq peptide;Acc:NP_001230147]
ENSSSCG00000032229	117.933	1.58051	1	0.508081	1	0.448637	1	1.30928	1	0.0996125	1	0.246592	1	2.07124	0.507276	WDPCP	WD repeat containing planar cell polarity effector [Source:HGNC Symbol;Acc:HGNC:28027]
ENSSSCG00000032231	233.533	0.274088	1	0.208303	1	-0.849282	1	-0.622963	1	-0.314193	1	-0.694574	1	-0.110126	1
ENSSSCG00000032234	1050	-0.0741255	1	0.0800962	1	0.297819	1	-0.247371	1	-0.268432	1	0.211749	1	-0.660143	1	TMEM165	transmembrane protein 165 [Source:HGNC Symbol;Acc:HGNC:30760]
ENSSSCG00000032235	1530.4	-0.3871	1	0.121787	1	0.0141261	1	-0.282282	1	0.110034	1	-0.063192	1	-0.0667194	1	ARFGAP1	ADP ribosylation factor GTPase activating protein 1 [Source:HGNC Symbol;Acc:HGNC:15852]
ENSSSCG00000032239	635.067	-0.181106	1	-0.334258	1	-0.970674	1	-0.748366	1	-0.928004	1	-0.985295	1	0.943173	1
ENSSSCG00000032241	168.533	2.18479	1	0.338248	1	2.47609	0.910089	0.97044	1	1.11686	1	-0.741111	1	-4.82371	0.000152324	GPNMB	transmembrane glycoprotein NMB precursor [Source:RefSeq peptide;Acc:NP_001092054]
ENSSSCG00000032242	2802.6	-0.247663	1	0.2173	1	0.487717	1	-0.231839	1	0.346312	1	0.630546	1	1.77785	0.253347		high mobility group protein HMG-I/HMG-Y isoform 2 [Source:RefSeq peptide;Acc:NP_001172084]
ENSSSCG00000032251	302.467	-1.23653	1	-3.40702	1	-3.75486	1	0	1	-3.60567	1	-4.51074	1	-13.0129	0.0498705	MAFB	MAF bZIP transcription factor B [Source:HGNC Symbol;Acc:HGNC:6408]
ENSSSCG00000032261	1393.2	0.37481	1	0.348389	1	0.819881	1	0.862773	1	0.589599	1	0.666851	1	0.66826	1	CCDC117	coiled-coil domain containing 117 [Source:HGNC Symbol;Acc:HGNC:26599]
ENSSSCG00000032262	707	-0.152546	1	0.696988	1	-0.117731	1	-0.633513	1	0.182717	1	-0.971838	1	-1.00332	1	IDUA	iduronidase, alpha-L- [Source:HGNC Symbol;Acc:HGNC:5391]
ENSSSCG00000032265	13896.7	0.403328	1	0.943568	1	-0.13676	1	-0.309502	1	0.0136627	1	-0.673725	1	1.69478	0.474359	AES	amino-terminal enhancer of split [Source:HGNC Symbol;Acc:HGNC:307]
ENSSSCG00000032266	1300.13	2.37608	0.124776	5.02239	1.05e-12	0.072687	1	0.245798	1	0.270657	1	0.195966	1	4.34366	2.2e-09	SLC37A3	sugar phosphate exchanger 3 [Source:RefSeq peptide;Acc:NP_001231083]
ENSSSCG00000003165	146798	-0.77639	1	-0.692808	1	-0.522425	1	-0.942656	1	-0.172214	1	-0.535407	1	0.38886	1	RPS11	40S ribosomal protein S11 [Source:RefSeq peptide;Acc:NP_001230999]
ENSSSCG00000032275	361.867	0.201685	1	-0.245604	1	0.531592	1	0.0197545	1	0.41294	1	0.396081	1	0.852864	1	MRPS30	mitochondrial ribosomal protein S30 [Source:HGNC Symbol;Acc:HGNC:8769]
ENSSSCG00000032282	4359.47	0.386774	1	0.186561	1	0.709201	1	-0.353487	1	0.412123	1	0.303021	1	2.81419	0.00111667	ACP5	Tartrate-resistant acid phosphatase type 5 [Source:UniProtKB/Swiss-Prot;Acc:P09889]
ENSSSCG00000032284	13424.2	0.25491	1	1.67026	1	0.501508	1	-0.0762364	1	0.522238	1	0.645689	1	0.38501	1	CCND3	G1/S-specific cyclin-D3 [Source:RefSeq peptide;Acc:NP_001072146]
ENSSSCG00000032288	2872.2	0.534054	1	0.104398	1	0.161054	1	0.393779	1	0.0494602	1	0.604584	1	1.28951	1	SLC20A1	solute carrier family 20 member 1 [Source:HGNC Symbol;Acc:HGNC:10946]
ENSSSCG00000003167	1027.47	-0.105221	1	0.360457	1	-0.444547	1	-0.809407	1	-0.431677	1	-0.83107	1	1.06585	1	FLT3LG	fms related tyrosine kinase 3 ligand [Source:HGNC Symbol;Acc:HGNC:3766]
ENSSSCG00000032297	1667.33	1.1196	1	0.615325	1	0.807156	1	1.39532	1	0.988183	1	0.619735	1	0.842215	1
ENSSSCG00000032301	43.5333	-7.3172	0.204592	-0.19098	1	-3.44802	1	-1.32545	1	-3.1047	1	0.218802	1	2.02543	1
ENSSSCG00000032304	2144.67	-0.0461134	1	0.227459	1	0.0916721	1	-0.13894	1	0.115684	1	-0.428141	1	0.373257	1	MAEA	macrophage erythroblast attacher [Source:HGNC Symbol;Acc:HGNC:13731]
ENSSSCG00000003168	2911	-0.57944	1	-0.146455	1	-0.208349	1	-0.482867	1	-0.0572974	1	-0.587655	1	1.08938	1	ALDH16A1	aldehyde dehydrogenase 16 family member A1 [Source:HGNC Symbol;Acc:HGNC:28114]
ENSSSCG00000032311	1036.6	-0.0924664	1	-0.301291	1	0.296752	1	0.296789	1	0.148224	1	0.328666	1	0.113782	1
ENSSSCG00000032312	3093.4	-0.948848	1	-0.807412	1	0.282469	1	0.00620983	1	-0.135741	1	0.0923717	1	-1.16267	1	RAB11A	Ras-related protein Rab-11A [Source:UniProtKB/Swiss-Prot;Acc:Q52NJ1]
ENSSSCG00000032313	1345.2	0.095887	1	-0.570766	1	-0.235702	1	0.259575	1	-0.0307489	1	-0.35932	1	-0.271635	1	POGLUT1	protein O-glucosyltransferase 1 [Source:HGNC Symbol;Acc:HGNC:22954]
ENSSSCG00000032315	95.5333	0.753961	1	0.586587	1	1.28522	1	0.895852	1	1.40899	1	1.74804	1	3.61429	0.0183032	XRCC2	X-ray repair cross complementing 2 [Source:HGNC Symbol;Acc:HGNC:12829]
ENSSSCG00000003169	1433.13	-0.431374	1	-0.200018	1	0.231784	1	-0.274405	1	0.299267	1	0.173582	1	0.716919	1	PIH1D1	PIH1 domain-containing protein 1 [Source:RefSeq peptide;Acc:NP_001231907]
ENSSSCG00000032319	430.267	0.937826	1	0.845464	1	0.316917	1	2.58256	0.894702	0.584305	1	1.35918	1	3.56044	0.0284973
ENSSSCG00000032323	1858.87	0.586211	1	0.583417	1	0.768129	1	0.169902	1	0.545198	1	0.90371	1	-0.0445253	1	C5orf15	chromosome 5 open reading frame 15 [Source:HGNC Symbol;Acc:HGNC:20656]
ENSSSCG00000000272	1689.87	-0.144666	1	-0.256863	1	0.0684642	1	1.04462	1	-0.0493851	1	-0.497198	1	0.280458	1	SP1	Sp1 transcription factor [Source:HGNC Symbol;Acc:HGNC:11205]
ENSSSCG00000032330	8217.2	-4.15167	2.57e-06	-4.67569	4.02e-09	0.717077	1	-2.84353	0.0363885	1.11699	1	1.05609	1	3.53785	0.000110288	THY1	thy-1 membrane glycoprotein precursor [Source:RefSeq peptide;Acc:NP_001139601]
ENSSSCG00000032332	861.867	0.132065	1	-0.169327	1	0.332627	1	0.756442	1	-0.15512	1	0.021192	1	0.836993	1	SOCS4	suppressor of cytokine signaling 4 [Source:RefSeq peptide;Acc:NP_001156361]
ENSSSCG00000032340	398.2	1.67089	0.712968	3.04317	1.66e-06	1.0241	1	1.37198	1	-0.140864	1	1.70681	0.474196	1.67478	0.304333
ENSSSCG00000032341	2347.47	-3.13485	0.0716022	1.08302	1	0.542446	1	1.53759	1	0.307903	1	0.753914	1	-6.80788	7.84e-14	AIF1	allograft inflammatory factor 1 [Source:RefSeq peptide;Acc:NP_001123422]
ENSSSCG00000032343	226.867	5.02265	0.00017596	5.75039	1.69e-06	6.17588	2.33e-07	1.42287	1	4.90166	0.000250114	5.42807	1.26e-05	3.16771	0.0645958
ENSSSCG00000032344	302.6	0.488959	1	-0.151713	1	0.266977	1	0.125236	1	0.295918	1	0.439167	1	0.202376	1	KIAA1143	uncharacterized [Source:RefSeq peptide;Acc:NP_001231103]
ENSSSCG00000032352	272.667	1.66445	1	1.10108	1	-0.637352	1	0.0540639	1	1.27018	1	-0.798096	1	1.05625	1
ENSSSCG00000032354	887.133	-0.648592	1	-0.873538	1	-2.01729	1	-0.796731	1	-1.49205	1	-2.12132	1	0.077264	1
ENSSSCG00000032355	5372.73	-4.38194	1.2e-11	-4.8182	8.08e-16	3.57918	1.58e-06	1.62323	1	4.09336	7.04e-09	5.37945	4.54e-15	-3.87773	1.91e-09	LY86	lymphocyte antigen 86 precursor [Source:RefSeq peptide;Acc:NP_001090884]
ENSSSCG00000003177	298.2	-1.45482	1	-1.07808	1	-0.156719	1	-1.21098	1	-0.433605	1	0.0732652	1	-1.18545	1	BCL2L12	BCL2 like 12 [Source:HGNC Symbol;Acc:HGNC:13787]
ENSSSCG00000032357	2361.67	0.358253	1	0.144002	1	-0.0758696	1	0.391615	1	0.0241326	1	0.0612441	1	-0.296212	1	APPL1	DCC-interacting protein 13-alpha [Source:RefSeq peptide;Acc:NP_001128438]
ENSSSCG00000032360	396.8	2.16865	0.167591	2.43304	0.0208606	1.50901	1	1.30378	1	0.695212	1	1.37375	1	1.53898	0.866691	PANX1	pannexin 1 [Source:HGNC Symbol;Acc:HGNC:8599]
ENSSSCG00000032364	1470.93	-1.34803	1	-1.27536	1	-0.801421	1	-1.53514	1	-0.273183	1	0.087758	1	-0.710154	1	SELENOH	selenoprotein H [Source:RefSeq peptide;Acc:NP_001171877]
ENSSSCG00000003178	2072.53	-1.08023	1	-0.947277	1	-0.416922	1	-0.459365	1	-0.243079	1	-0.64075	1	-0.768178	1	IRF3	interferon regulatory factor 3 [Source:RefSeq peptide;Acc:NP_998935]
ENSSSCG00000032366	7511.27	0.323556	1	0.788594	1	0.327216	1	0.0439608	1	0.0373968	1	-0.313848	1	1.37104	1	MOB3A	MOB kinase activator 3A [Source:HGNC Symbol;Acc:HGNC:29802]
ENSSSCG00000032367	1017.8	-0.0401091	1	0.963065	1	-1.91189	1	-2.4871	0.825203	-1.48283	1	-1.20961	1	-6.05564	1.09e-08	CEBPD	CCAAT/enhancer binding protein delta [Source:HGNC Symbol;Acc:HGNC:1835]
ENSSSCG00000032369	244.933	-0.768396	1	0.840004	1	-0.933724	1	0.178396	1	-0.265404	1	-0.426283	1	-3.8686	3.53e-06	HSD3B7	hydroxy-delta-5-steroid dehydrogenase, 3 beta- and steroid delta-isomerase 7 [Source:HGNC Symbol;Acc:HGNC:18324]
ENSSSCG00000032372	1130.73	0.304714	1	-0.0547718	1	-1.14263	1	-0.187819	1	-1.02243	1	-0.873665	1	-0.140913	1	ZFP90	ZFP90 zinc finger protein [Source:HGNC Symbol;Acc:HGNC:23329]
ENSSSCG00000003183	177	-1.82983	1	-2.16773	0.324605	-1.84167	0.996396	-2.00778	0.896505	-1.89806	1	-1.81728	1	-3.16835	0.00121723	RRAS	RAS related [Source:HGNC Symbol;Acc:HGNC:10447]
ENSSSCG00000032377	1212.13	0.297534	1	-0.285467	1	0.0600213	1	0.709221	1	-0.0129777	1	-0.661588	1	0.111504	1	RALGAPA1	Ral GTPase activating protein catalytic alpha subunit 1 [Source:HGNC Symbol;Acc:HGNC:17770]
ENSSSCG00000032380	73.9333	-0.9359	1	-0.974666	1	0.240365	1	-0.18614	1	0.531264	1	0.148425	1	-1.14749	1	C1orf53	chromosome 1 open reading frame 53 [Source:HGNC Symbol;Acc:HGNC:30003]
ENSSSCG00000032381	3140.4	1.22411	1	3.8721	4.87e-05	2.85955	0.0319633	0.132606	1	2.23483	0.466516	0.847269	1	-1.53454	1	LITAF	lipopolysaccharide induced TNF factor [Source:HGNC Symbol;Acc:HGNC:16841]
ENSSSCG00000032382	66.0667	-0.783587	1	-1.85452	1	2.42973	1	3.40482	0.346278	1.59785	1	1.13341	1	8.61317	0.000126723
ENSSSCG00000003187	7330.67	-0.0524906	1	0.931035	1	0.242629	1	-0.113983	1	0.161107	1	-0.410473	1	-1.11169	1	FCGRT	IgG receptor FcRn large subunit p51 precursor [Source:RefSeq peptide;Acc:NP_999362]
ENSSSCG00000032390	817.2	-0.430794	1	-0.147702	1	0.265937	1	-0.740723	1	0.258538	1	0.735624	1	0.194883	1	NDUFB2	NADH dehydrogenase [Source:RefSeq peptide;Acc:NP_001231814]
ENSSSCG00000032394	810.933	0.379415	1	0.346636	1	0.146528	1	-0.203561	1	-0.0161088	1	-0.0479498	1	0.166364	1	LSM12	LSM12 homolog [Source:HGNC Symbol;Acc:HGNC:26407]
ENSSSCG00000032395	232128	1.07349	1	0.29944	1	0.143786	1	-0.306005	1	1.19794	1	-0.464066	1	-0.512906	1
ENSSSCG00000003189	6437.33	-0.992915	1	-0.703911	1	0.101216	1	-0.652805	1	0.362853	1	-0.195828	1	0.0100851	1	PRMT1	protein arginine methyltransferase 1 [Source:HGNC Symbol;Acc:HGNC:5187]
ENSSSCG00000032397	9830	0.783269	1	0.545853	1	0.681121	1	0.360456	1	0.803375	1	0.995927	1	0.812792	1	LBR	lamin B receptor [Source:HGNC Symbol;Acc:HGNC:6518]
ENSSSCG00000032404	538.6	0.460308	1	0.593539	1	0.252973	1	0.264359	1	0.0605852	1	0.357386	1	1.24356	1	KLHL11	kelch like family member 11 [Source:HGNC Symbol;Acc:HGNC:19008]
ENSSSCG00000032408	1208.27	1.19706	1	0.995514	1	1.41736	0.935542	0.638794	1	1.14109	1	0.975886	1	1.76162	0.0362867	CASP7	caspase 7 [Source:HGNC Symbol;Acc:HGNC:1508]
ENSSSCG00000032411	185.8	-0.0312909	1	0.386448	1	0.243323	1	0.04274	1	-0.0399993	1	0.132293	1	1.25824	1	ENGASE	endo-beta-N-acetylglucosaminidase [Source:HGNC Symbol;Acc:HGNC:24622]
ENSSSCG00000032413	220.667	0.260574	1	-0.747346	1	-1.12437	1	-0.974151	1	-1.24946	1	1.22071	1	0.0267216	1
ENSSSCG00000003192	335.133	-3.35464	0.000375232	-2.95586	0.00338141	0.701308	1	1.15206	1	1.29081	1	0.505023	1	-0.0998877	1	IL4I1	interleukin 4 induced 1 [Source:HGNC Symbol;Acc:HGNC:19094]
ENSSSCG00000032416	3198.47	2.68223	1	-0.551446	1	-1.04701	1	0.117591	1	-1.04701	1	-0.562712	1	-0.0959442	1	RGS1	regulator of G protein signaling 1 [Source:HGNC Symbol;Acc:HGNC:9991]
ENSSSCG00000032419	256.133	-1.14282	1	-0.711434	1	8.65652	7.22e-05	6.07828	0.00784545	11.3486	5.22e-06	9.20091	5.7e-05	7.48521	8.62e-05
ENSSSCG00000032422	124.067	-4.50447	0.365611	-3.63689	0.667532	-4.56026	0.263616	-2.06135	1	-4.7427	0.256877	-7.96997	0.000301356	-2.98405	0.820397
ENSSSCG00000032424	288.733	-1.91713	0.939864	-1.54561	1	-0.643983	1	-0.290377	1	-0.377956	1	-1.22305	1	-0.263354	1	NUDT16	nudix hydrolase 16 [Source:HGNC Symbol;Acc:HGNC:26442]
ENSSSCG00000000273	6742.67	-0.721223	1	-0.856736	1	-0.160661	1	-0.698187	1	-0.0598441	1	0.0566623	1	-1.25178	1		proline-rich protein 13 isoform 2 [Source:RefSeq peptide;Acc:NP_001231439]
ENSSSCG00000003193	1937.93	-0.873452	1	-0.499668	1	-0.659933	1	-0.988405	1	-0.338025	1	-0.834326	1	-0.446922	1	TBC1D17	TBC1 domain family member 17 [Source:HGNC Symbol;Acc:HGNC:25699]
ENSSSCG00000032428	846.867	-2.86465	0.00015616	-3.06722	6.08e-06	-2.35692	0.0123362	-2.28741	0.039454	-2.60163	0.00183806	-1.40689	1	-2.78979	7.87e-05	ARSA	arylsulfatase A precursor [Source:RefSeq peptide;Acc:NP_999098]
ENSSSCG00000032429	168.4	2.93325	0.111034	3.76769	0.00182748	1.98542	1	2.39704	0.620947	1.66759	1	-0.0370661	1	3.30994	0.00801457	RAX2	retina and anterior neural fold homeobox 2 [Source:HGNC Symbol;Acc:HGNC:18286]
ENSSSCG00000032434	181.933	-0.252598	1	-0.0333067	1	0.588827	1	1.0765	1	0.961381	1	-0.255376	1	-6.25095	1.27e-10	PLAUR	plasminogen activator, urokinase receptor [Source:HGNC Symbol;Acc:HGNC:9053]
ENSSSCG00000003194	443.133	-0.901757	1	-0.88865	1	-1.1459	1	-1.09961	1	-0.528209	1	-0.938623	1	-1.10879	1	AKT1S1	AKT1 substrate 1 [Source:HGNC Symbol;Acc:HGNC:28426]
ENSSSCG00000032436	231.2	-5.16679	0.151383	-4.36938	0.287324	-7.60671	0.000853884	-5.75622	0.0743534	-7.55774	0.00117093	-4.12388	0.453636	-10.0863	1.63e-07
ENSSSCG00000032437	5014.53	-0.412882	1	-0.245817	1	0.0234334	1	-0.463212	1	0.231635	1	0.0222611	1	0.740183	1	RBM4	RNA-binding protein 4 [Source:RefSeq peptide;Acc:NP_001116659]
ENSSSCG00000032438	183.933	-2.93076	0.0317623	-2.11718	0.462059	-1.16538	1	-0.698898	1	-0.896636	1	-2.73519	0.0499395	-3.86127	2.21e-05	FFAR2	free fatty acid receptor 2 [Source:HGNC Symbol;Acc:HGNC:4501]
ENSSSCG00000032444	118.2	0.602223	1	5.19853	0.392174	3.08346	1	1.43186	1	5.19853	0.565599	-2.26208	1	-7.21194	0.000929916	PLXDC2	plexin domain containing 2 [Source:HGNC Symbol;Acc:HGNC:21013]
ENSSSCG00000032445	35.6	1.13833	1	6.50355	0.0848956	7.98867	0.0190706	1.70157	1	2.37914	1	0.0283056	1	-1.72891	1
ENSSSCG00000003195	4932.4	-1.00352	1	-1.10229	1	-0.75795	1	-0.664109	1	-0.255816	1	-1.25618	1	-0.289151	1	PNKP	polynucleotide kinase 3'-phosphatase [Source:HGNC Symbol;Acc:HGNC:9154]
ENSSSCG00000032450	385.333	0.618363	1	0.519139	1	-0.307608	1	-0.193893	1	0.46236	1	-0.0592899	1	0.833083	1
ENSSSCG00000032452	93	0.330086	1	1.24991	1	0.101812	1	0.482082	1	1.03311	1	0.967511	1	-1.83296	1	WFS1	wolframin ER transmembrane glycoprotein [Source:HGNC Symbol;Acc:HGNC:12762]
ENSSSCG00000032453	551.733	-0.281559	1	0.409024	1	1.40072	1	1.33953	1	1.11484	1	1.43263	0.912749	0.948586	1	SUV39H1	suppressor of variegation 3-9 homolog 1 [Source:HGNC Symbol;Acc:HGNC:11479]
ENSSSCG00000032457	44.8	1.20801	1	-0.321745	1	0.443965	1	1.62157	1	-0.523678	1	0.745435	1	-1.6037	1
ENSSSCG00000003196	1327.27	-0.402833	1	0.505426	1	-0.267591	1	-0.460282	1	0.486707	1	-0.58202	1	0.564066	1	PTOV1	prostate tumor overexpressed 1 [Source:HGNC Symbol;Acc:HGNC:9632]
ENSSSCG00000032459	466.533	-0.361074	1	-0.504519	1	-0.324446	1	-0.673907	1	-0.0694413	1	0.232961	1	-0.623962	1
ENSSSCG00000032464	159.2	-0.24988	1	-0.087514	1	-0.316928	1	0.370299	1	-0.195466	1	-0.83456	1	0.196694	1	PURB	purine rich element binding protein B [Source:HGNC Symbol;Acc:HGNC:9702]
ENSSSCG00000032467	4233	-0.0570219	1	0.568669	1	0.302842	1	-0.117474	1	0.180752	1	0.0484532	1	-0.350375	1	RAB5C	ras-related protein Rab-5C [Source:RefSeq peptide;Acc:NP_001231183]
ENSSSCG00000003197	913.667	-1.48911	1	-1.38159	1	-0.637333	1	-0.472981	1	-0.463816	1	-0.362353	1	-1.38062	1	MED25	mediator complex subunit 25 [Source:HGNC Symbol;Acc:HGNC:28845]
ENSSSCG00000032468	1755.73	0.539193	1	0.358645	1	0.415319	1	0.196629	1	0.151611	1	0.570196	1	0.128647	1	RAB21	RAB21, member RAS oncogene family [Source:HGNC Symbol;Acc:HGNC:18263]
ENSSSCG00000032469	2317.27	-0.274195	1	-0.22468	1	-0.00774405	1	-0.186516	1	0.0511692	1	-0.209972	1	-0.102558	1
ENSSSCG00000032472	251.4	-0.107984	1	0.399081	1	0.666064	1	0.352812	1	0.982914	1	0.289441	1	0.213614	1	SLC25A11	solute carrier family 25 member 11 [Source:HGNC Symbol;Acc:HGNC:10981]
ENSSSCG00000032473	616.8	-2.17863	1	-0.378156	1	-3.58603	0.0177739	-2.49202	0.732421	-2.37689	0.789791	-4.76068	5.41e-05	-2.12369	0.623143	NYNRIN	NYN domain and retroviral integrase containing [Source:HGNC Symbol;Acc:HGNC:20165]
ENSSSCG00000032474	150.533	0.620707	1	-1.27119	1	-0.988086	1	-0.297991	1	-1.525	1	-0.832337	1	-3.00624	0.0367375	CXCL10	C-X-C motif chemokine 10 precursor [Source:RefSeq peptide;Acc:NP_001008691]
ENSSSCG00000032475	668.6	0.27677	1	0.0382812	1	0.0676125	1	0.795055	1	-0.353972	1	-1.10889	1	0.76826	1	CEP44	centrosomal protein 44 [Source:HGNC Symbol;Acc:HGNC:29356]
ENSSSCG00000032477	3295.47	0.390976	1	0.272585	1	0.48709	1	0.0297332	1	0.2452	1	0.471745	1	0.209256	1	NRAS	GTPase NRas [Source:UniProtKB/Swiss-Prot;Acc:Q2MJK3]
ENSSSCG00000003198	128.667	-0.772584	1	-1.45122	1	-0.785833	1	-1.24033	1	0.00690486	1	-0.325359	1	-0.24417	1	FUZ	fuzzy planar cell polarity protein [Source:HGNC Symbol;Acc:HGNC:26219]
ENSSSCG00000032478	17974.3	0.471946	1	0.959215	1	-1.04975	1	-0.364761	1	-0.778575	1	-1.56303	1	2.81063	0.0303223	MLLT6	MLLT6, PHD finger containing [Source:HGNC Symbol;Acc:HGNC:7138]
ENSSSCG00000032481	1124.13	-0.062523	1	0.347409	1	0.146875	1	-0.171543	1	0.389662	1	0.325952	1	0.448605	1	DPM2	dolichol phosphate-mannose biosynthesis regulatory protein [Source:RefSeq peptide;Acc:NP_001230988]
ENSSSCG00000032483	260	0.761751	1	0.62029	1	0.0453552	1	-0.329353	1	0.222565	1	0.221707	1	1.24733	1
ENSSSCG00000003199	2071.33	-0.254803	1	0.493705	1	0.14279	1	-0.00716198	1	-0.0616993	1	-0.0866655	1	-0.888973	1	AP2A1	adaptor related protein complex 2 alpha 1 subunit [Source:HGNC Symbol;Acc:HGNC:561]
ENSSSCG00000032488	1623.4	-0.378453	1	-0.152662	1	-1.08429	1	-1.07753	1	-0.620139	1	-0.78961	1	-0.905081	1	ZADH2	zinc binding alcohol dehydrogenase domain containing 2 [Source:HGNC Symbol;Acc:HGNC:28697]
ENSSSCG00000032489	159.6	0.697449	1	0.243237	1	1.18754	1	0.70804	1	1.97644	1	-0.408016	1	0.40532	1	KLHDC1	kelch domain containing 1 [Source:HGNC Symbol;Acc:HGNC:19836]
ENSSSCG00000032494	470.467	0.0872911	1	-0.199574	1	-0.0102037	1	-0.183108	1	0.298567	1	-0.312109	1	0.0788604	1	TIMM21	translocase of inner mitochondrial membrane 21 [Source:HGNC Symbol;Acc:HGNC:25010]
ENSSSCG00000003201	204	-0.39909	1	-0.0530921	1	0.652526	1	0.456877	1	0.944861	1	1.2197	1	0.323072	1	ATF5	activating transcription factor 5 [Source:HGNC Symbol;Acc:HGNC:790]
ENSSSCG00000032498	1186.33	-0.308578	1	-0.0913091	1	-0.25871	1	-0.619053	1	-0.442414	1	-0.0439876	1	-0.865252	1	IDH3A	isocitrate dehydrogenase 3 (NAD(+)) alpha [Source:HGNC Symbol;Acc:HGNC:5384]
ENSSSCG00000032499	180.467	-2.37326	1	-0.959824	1	9.91464	1	6.41377	1	9.91464	1	9.91464	1	9.91464	0.783744
ENSSSCG00000032501	125.533	-1.8578	1	-1.65291	1	-0.147637	1	-0.94361	1	0.395024	1	-1.34291	1	-1.1912	1
ENSSSCG00000032505	799.6	0.623591	1	0.569024	1	0.273572	1	0.472094	1	0.3927	1	-0.0899315	1	1.34288	1	ING5	inhibitor of growth family member 5 [Source:HGNC Symbol;Acc:HGNC:19421]
ENSSSCG00000032506	502.333	0.18417	1	-0.415007	1	-0.687338	1	-0.188466	1	-0.639436	1	-0.627527	1	-0.438761	1	ZNF317	zinc finger protein 317 [Source:HGNC Symbol;Acc:HGNC:13507]
ENSSSCG00000003204	607.667	-0.458158	1	-0.640404	1	-0.532393	1	-0.512578	1	0.00618463	1	-1.14484	1	-0.857686	1	VRK3	vaccinia related kinase 3 [Source:HGNC Symbol;Acc:HGNC:18996]
ENSSSCG00000032517	80.6	1.64084	1	5.57803	0.0219465	3.31698	0.775066	4.43426	0.28991	2.94949	1	2.02016	1	1.27517	1	DMXL2	Dmx like 2 [Source:HGNC Symbol;Acc:HGNC:2938]
ENSSSCG00000032527	2028.87	1.2138	1	2.33673	0.136091	4.96935	6.25e-11	2.50986	0.131946	3.60935	8.71e-05	1.67927	1	-0.179348	1	FOSL2	fos-related antigen 2 [Source:RefSeq peptide;Acc:NP_001302669]
ENSSSCG00000000274	20567.1	0.254813	1	0.409557	1	0.274861	1	-0.137798	1	0.360285	1	0.273397	1	0.0140437	1	PCBP2	poly(rC)-binding protein 2 [Source:RefSeq peptide;Acc:NP_001231441]
ENSSSCG00000003211	3393.93	-0.452141	1	-0.0589513	1	-0.367551	1	-0.528182	1	-0.143381	1	-0.744672	1	-0.365471	1	NR1H2	nuclear receptor subfamily 1 group H member 2 [Source:HGNC Symbol;Acc:HGNC:7965]
ENSSSCG00000032531	4880.2	0.337897	1	-0.600428	1	-0.961449	1	1.41198	1	-1.21784	1	-1.32032	1	0.546062	1	SMG1	SMG1, nonsense mediated mRNA decay associated PI3K related kinase [Source:HGNC Symbol;Acc:HGNC:30045]
ENSSSCG00000003212	1185.07	-1.91141	1	-2.4536	0.169364	4.08326	5.63e-05	-2.01467	1	4.23986	2.47e-05	3.37197	0.00335632	1.57174	1	NAPSA	napsin A aspartic peptidase [Source:HGNC Symbol;Acc:HGNC:13395]
ENSSSCG00000032541	1016.87	0.434689	1	0.570879	1	0.196464	1	0.119689	1	0.666289	1	0.154774	1	0.363912	1	TIGD2	tigger transposable element derived 2 [Source:HGNC Symbol;Acc:HGNC:18333]
ENSSSCG00000032544	2029.53	0.0733018	1	0.401828	1	-0.218605	1	0.0281067	1	0.053143	1	-0.654589	1	-0.0591322	1	MTA1	metastasis associated 1 [Source:HGNC Symbol;Acc:HGNC:7410]
ENSSSCG00000003214	161.067	-2.23861	1	-3.1003	0.174283	-0.00931772	1	-1.63843	1	1.53533	1	2.63489	0.681889	2.81992	0.271253	KCNC3	potassium voltage-gated channel subfamily C member 3 [Source:HGNC Symbol;Acc:HGNC:6235]
ENSSSCG00000032549	172.667	1.25393	1	2.17296	0.24938	0.361423	1	0.93911	1	-0.1261	1	1.31251	1	0.0967123	1	GNA12	G protein subunit alpha 12 [Source:HGNC Symbol;Acc:HGNC:4380]
ENSSSCG00000032552	5417.13	0.0387291	1	0.0110116	1	-1.06438	1	-1.45249	0.345735	-0.868582	1	-0.427322	1	0.490317	1
ENSSSCG00000032554	802.2	1.12157	1	1.19409	1	0.882695	1	1.36783	1	0.676592	1	0.898148	1	0.174743	1		solute carrier family 25 member 51 [Source:RefSeq peptide;Acc:NP_001245337]
ENSSSCG00000032556	17935.6	-0.47535	1	-0.0309056	1	0.536655	1	-0.11317	1	0.00240397	1	0.393004	1	-1.62629	0.333139
ENSSSCG00000003216	1021.67	-0.349445	1	0.106344	1	1.38062	1	0.813018	1	1.30188	1	1.63533	1	3.26568	4.45e-05	POLD1	DNA polymerase delta 1, catalytic subunit [Source:HGNC Symbol;Acc:HGNC:9175]
ENSSSCG00000032561	430.2	-3.40263	0.0768263	-4.8111	0.000101836	-1.05586	1	-0.893883	1	-3.3191	0.0890497	1.07859	1	-2.36652	0.437732	PDCD1LG2	programmed cell death 1 ligand 2 precursor [Source:RefSeq peptide;Acc:NP_001020391]
ENSSSCG00000032562	7948.2	-0.504283	1	-1.10978	1	-1.90281	0.584004	-1.594	1	-1.41429	1	-1.5833	1	2.31248	0.0506983	TMC6	transmembrane channel like 6 [Source:HGNC Symbol;Acc:HGNC:18021]
ENSSSCG00000032563	316.667	-0.569911	1	-0.359434	1	-1.05596	1	-0.867999	1	-0.327007	1	-0.881853	1	-0.571225	1	TMEM39B	transmembrane protein 39B [Source:HGNC Symbol;Acc:HGNC:25510]
ENSSSCG00000032566	237.533	0.225961	1	0.784847	1	-0.927502	1	-0.902758	1	-0.463703	1	-0.333156	1	0.704024	1	ZHX3	zinc fingers and homeoboxes protein 3 [Source:RefSeq peptide;Acc:NP_001245334]
ENSSSCG00000003217	462.8	-0.876167	1	-0.00598161	1	-0.442529	1	-0.348629	1	-0.439595	1	-0.135045	1	-0.52323	1	JOSD2	josephin-2 [Source:RefSeq peptide;Acc:NP_001230345]
ENSSSCG00000032573	658.6	0.00835356	1	0.106147	1	0.195126	1	-0.35006	1	0.261555	1	0.0410221	1	1.38271	1
ENSSSCG00000032574	797.133	0.548563	1	-0.069588	1	-0.42329	1	0.343434	1	0.175863	1	-0.527494	1	1.94845	0.722866	RTTN	rotatin [Source:HGNC Symbol;Acc:HGNC:18654]
ENSSSCG00000032575	497.533	0.340589	1	-0.0219448	1	0.023432	1	0.25332	1	-0.00788868	1	-0.407034	1	1.31977	1	ZBTB26	zinc finger and BTB domain containing 26 [Source:HGNC Symbol;Acc:HGNC:23383]
ENSSSCG00000003218	30.5333	-8.09627	1	-9.90914	0.981832	0	1	0	1	0	1	0	1	-5.93533	1	MYBPC2	myosin binding protein C, fast type [Source:HGNC Symbol;Acc:HGNC:7550]
ENSSSCG00000032578	562.467	-1.7449	1	-1.22202	1	3.26086	0.0191098	3.77698	0.00364519	3.68633	0.00334959	3.3579	0.0111033	3.10393	0.016084	TNFRSF17	TNF receptor superfamily member 17 [Source:HGNC Symbol;Acc:HGNC:11913]
ENSSSCG00000032580	2532.67	0.874777	1	0.0824577	1	5.49474	1.43e-09	1.18942	1	4.99708	1.42e-07	1.321	1	-0.382815	1	MGST1	Microsomal glutathione S-transferase 1 [Source:UniProtKB/Swiss-Prot;Acc:P79382]
ENSSSCG00000032582	8017.53	-1.93591	1	-0.897095	1	8.47404	1.86e-16	5.55858	4.76e-06	9.56152	3.92e-20	9.65137	1.63e-20	7.62561	5.71e-14
ENSSSCG00000032583	11273.6	0.187751	1	-0.294884	1	-0.713591	1	0.168827	1	-0.117068	1	-0.812492	1	0.326158	1	SRSF5	serine and arginine rich splicing factor 5 [Source:HGNC Symbol;Acc:HGNC:10787]
ENSSSCG00000032585	451.867	1.3924	1	1.22772	1	-0.179072	1	0.0500934	1	0.417019	1	-0.514218	1	0.66119	1	ZNF613	zinc finger protein 613 [Source:HGNC Symbol;Acc:HGNC:25827]
ENSSSCG00000003219	131.133	0.395187	1	0.274766	1	1.29697	1	0.857964	1	0.839657	1	1.54657	1	3.20083	0.0699945	FAM71E1	family with sequence similarity 71 member E1 [Source:HGNC Symbol;Acc:HGNC:25107]
ENSSSCG00000032591	143.133	-0.732351	1	-1.20007	1	-2.6066	0.358291	-2.74531	0.38887	-2.57108	0.485555	0.694272	1	-3.1427	0.0349615
ENSSSCG00000032592	91.9333	0.617724	1	-0.507239	1	-2.73469	0.507151	-2.93677	0.511395	-3.05765	0.316563	-0.529188	1	0.800128	1	TRAV3	T cell receptor alpha variable 3 (gene/pseudogene) [Source:HGNC Symbol;Acc:HGNC:12128]
ENSSSCG00000032594	1057.33	-0.905902	1	-1.36855	1	-1.96936	1	-0.641052	1	-0.956662	1	-0.961662	1	-1.8848	1
ENSSSCG00000032595	11799.7	1.75065	1	1.74363	0.992645	1.51078	1	0.94473	1	1.3516	1	1.97819	0.577434	1.61143	0.92572	RAP1B	RAP1B, member of RAS oncogene family [Source:HGNC Symbol;Acc:HGNC:9857]
ENSSSCG00000003222	325.133	-0.245093	1	-1.07775	1	-2.4577	0.288232	-2.40251	0.519758	-3.91423	0.000444767	-1.62509	1	2.71968	0.100896	SYT3	synaptotagmin 3 [Source:HGNC Symbol;Acc:HGNC:11511]
ENSSSCG00000032599	78187.1	1.01054	1	0.570114	1	0.106792	1	-0.0811078	1	1.29161	1	-0.734428	1	-0.562695	1
ENSSSCG00000032601	4388.2	-1.01944	1	-1.65899	0.669801	-1.46336	1	-0.952708	1	-1.27169	1	-1.88313	0.268363	-1.82733	0.195147	RASSF2	Ras association domain family member 2 [Source:HGNC Symbol;Acc:HGNC:9883]
ENSSSCG00000032605	160.8	1.07635	1	-1.02337	1	-1.06771	1	-1.08479	1	-0.516607	1	-1.27198	1	0.210715	1
ENSSSCG00000032607	35.3333	0.964165	1	6.00109	0.513473	7.53139	0.252653	3.69896	1	5.28553	1	9.39144	0.0739362	9.39144	0.0374106	ALPL	alkaline phosphatase, liver/bone/kidney [Source:HGNC Symbol;Acc:HGNC:438]
ENSSSCG00000032608	69.8667	-0.0120919	1	-0.499448	1	-0.277295	1	1.24944	1	0.143129	1	-1.5798	1	-0.0255935	1
ENSSSCG00000032611	320.533	3.51346	0.000454886	10.5221	2.82e-08	-0.945107	1	-2.22022	0.357463	-0.62637	1	3.08984	0.00354658	9.08425	1.34e-06
ENSSSCG00000032612	1427.2	-3.56764	0.0712753	-4.50482	0.0012336	0.356578	1	1.47865	1	0.718512	1	0.82608	1	-6.74487	1.51e-09	MILR1	mast cell immunoglobulin like receptor 1 [Source:HGNC Symbol;Acc:HGNC:27570]
ENSSSCG00000032613	161.867	0.456069	1	-4.033	0.684059	-1.37593	1	0.537827	1	-0.752803	1	-2.04631	1	-5.27997	0.114001	SNAI1	snail family transcriptional repressor 1 [Source:HGNC Symbol;Acc:HGNC:11128]
ENSSSCG00000003226	854.067	-2.7348	0.000144315	-2.65966	0.000151075	-1.82158	0.273419	-0.995862	1	-1.39792	1	-1.72098	0.464798	-5.90019	1.97e-38
ENSSSCG00000032619	264.2	0.580563	1	-0.113326	1	-0.0113578	1	0.216658	1	0.0996195	1	-0.330576	1	1.21195	1	PIGB	phosphatidylinositol glycan anchor biosynthesis class B [Source:HGNC Symbol;Acc:HGNC:8959]
ENSSSCG00000032620	196.2	-0.465912	1	-2.07741	0.756093	-1.87601	1	-0.505819	1	-1.44477	1	-2.59495	0.20505	1.75495	1	PLCXD2	phosphatidylinositol specific phospholipase C X domain containing 2 [Source:HGNC Symbol;Acc:HGNC:26462]
ENSSSCG00000032621	1625.07	0.671398	1	0.430703	1	0.374393	1	0.651275	1	-0.0272592	1	0.303802	1	-0.416177	1	TOR1AIP1	torsin 1A interacting protein 1 [Source:HGNC Symbol;Acc:HGNC:29456]
ENSSSCG00000032622	2069.93	1.23078	1	0.671561	1	1.61068	1	1.58408	1	1.00078	1	1.4011	1	2.27971	0.0300545	PPP3CC	protein phosphatase 3 catalytic subunit gamma [Source:HGNC Symbol;Acc:HGNC:9316]
ENSSSCG00000032623	128.267	-0.4548	1	0.062862	1	-0.131536	1	-0.560411	1	-0.536375	1	0.167912	1	-0.121815	1	JAGN1	jagunal homolog 1 [Source:HGNC Symbol;Acc:HGNC:26926]
ENSSSCG00000032624	173.2	1.01424	1	-0.475245	1	-0.858707	1	0.366454	1	-0.88226	1	-0.420505	1	0.184974	1
ENSSSCG00000032626	1251.07	0.330872	1	-0.301278	1	1.12765	1	0.465542	1	1.10307	1	1.18948	1	0.0463443	1
ENSSSCG00000000275	929.667	0.135132	1	0.100179	1	-1.78632	1	-1.298	1	-2.08329	0.799209	-1.32178	1	3.11986	0.0066454	MAP3K12	mitogen-activated protein kinase kinase kinase 12 [Source:HGNC Symbol;Acc:HGNC:6851]
ENSSSCG00000032629	99.0667	-0.512939	1	-0.988034	1	2.49963	1	0.898434	1	2.26406	1	-0.11698	1	0.778954	1	ADM5	ADM5 precursor [Source:RefSeq peptide;Acc:NP_001093409]
ENSSSCG00000032632	43	-1.08069	1	0.836913	1	-1.22653	1	-1.69933	1	-0.364209	1	-1.30981	1	1.84759	1	CMTM4	CKLF like MARVEL transmembrane domain containing 4 [Source:HGNC Symbol;Acc:HGNC:19175]
ENSSSCG00000032633	320.333	0.185939	1	1.23136	1	-1.4163	1	-1.43839	1	-0.949022	1	-0.932482	1	-1.29893	1
ENSSSCG00000032637	77.5333	-0.55867	1	3.79512	0.616011	2.04179	1	0.649801	1	1.25948	1	-3.02036	1	2.80958	0.935544	EVC	EvC ciliary complex subunit 1 [Source:HGNC Symbol;Acc:HGNC:3497]
ENSSSCG00000032642	2374.07	-0.733409	1	-0.535472	1	-0.290792	1	-0.333365	1	-0.0206764	1	-0.393294	1	-0.522562	1	DDX41	DEAD-box helicase 41 [Source:HGNC Symbol;Acc:HGNC:18674]
ENSSSCG00000032644	92.1333	-2.92548	0.688859	-1.11752	1	1.95352	1	-0.136867	1	0.596548	1	-0.398836	1	-5.57387	0.000112051	HLX	H2.0 like homeobox [Source:HGNC Symbol;Acc:HGNC:4978]
ENSSSCG00000032645	1276.93	0.924278	1	0.522702	1	0.37855	1	0.178377	1	0.294747	1	1.05062	1	0.498324	1	CHIC2	cysteine rich hydrophobic domain 2 [Source:HGNC Symbol;Acc:HGNC:1935]
ENSSSCG00000003229	1506.47	-0.186198	1	0.884493	1	0.825419	1	-0.272654	1	1.05905	1	1.03189	1	0.0593564	1	ETFB	Electron transfer flavoprotein subunit beta [Source:UniProtKB/Swiss-Prot;Acc:Q6UAQ8]
ENSSSCG00000032648	9366.13	1.00604	1	1.60837	0.276775	-0.383927	1	-0.241807	1	-0.174821	1	-1.05295	1	0.254687	1	RBL2	RB transcriptional corepressor like 2 [Source:HGNC Symbol;Acc:HGNC:9894]
ENSSSCG00000032650	2422.13	-0.714555	1	-0.422014	1	-0.315419	1	-0.481558	1	0.0939794	1	-1.0465	1	0.0654981	1
ENSSSCG00000032652	404.6	0.974866	1	0.375426	1	-0.468826	1	0.489971	1	-0.0190583	1	0.549923	1	0.786348	1
ENSSSCG00000032655	2268.53	-0.0705443	1	0.506105	1	0.638579	1	0.0170057	1	0.497958	1	0.639706	1	1.01446	1
ENSSSCG00000032658	565.533	-1.94584	0.460665	-2.87892	0.000655253	0.51181	1	-0.391451	1	0.127039	1	-0.440967	1	-0.292358	1	TRAF4	TNF receptor associated factor 4 [Source:HGNC Symbol;Acc:HGNC:12034]
ENSSSCG00000032660	33.0667	-0.875339	1	1.92717	1	-0.276397	1	2.72679	1	-0.397797	1	1.53728	1	-3.71259	0.318162	TMEM35B	transmembrane protein 35B [Source:HGNC Symbol;Acc:HGNC:40021]
ENSSSCG00000032661	609.333	0.119077	1	-0.646035	1	-0.483983	1	-0.350259	1	-0.298126	1	-0.589131	1	-0.293712	1
ENSSSCG00000032668	2246.47	0.0242194	1	0.578324	1	-0.397366	1	-0.0531477	1	-0.247819	1	-0.808444	1	1.00381	1	PRR12	proline rich 12 [Source:HGNC Symbol;Acc:HGNC:29217]
ENSSSCG00000003231	4620.07	3.74118	0.000661649	6.71758	3.4e-17	4.42526	3.13e-06	0.810992	1	4.03452	7.68e-05	3.10751	0.0137405	3.06188	0.00822974	NKG7	protein NKG7 [Source:RefSeq peptide;Acc:NP_001231458]
ENSSSCG00000032673	129.733	0.718093	1	0.0196182	1	-0.334277	1	-0.0426671	1	0.263458	1	-0.899099	1	0.599561	1	ZFP14	ZFP14 zinc finger protein [Source:HGNC Symbol;Acc:HGNC:29312]
ENSSSCG00000032679	1588.87	-2.18153	1	-0.576142	1	8.9249	0.00175725	5.72997	0.257049	11.2704	0.000200838	11.2704	0.000134231	7.53168	0.00583437
ENSSSCG00000032686	6957.67	2.48364	0.0189676	3.41641	1.13e-06	2.68537	0.00266546	0.629775	1	2.03967	0.240374	1.82496	0.511405	3.73636	8.57e-09	RUNX3	runt related transcription factor 3 [Source:HGNC Symbol;Acc:HGNC:10473]
ENSSSCG00000032687	1351.4	1.50108	1	2.24499	0.0331948	0.337646	1	-0.168461	1	0.549498	1	-0.192829	1	-1.0966	1	CYP4V2	cytochrome P450 family 4 subfamily V member 2 [Source:HGNC Symbol;Acc:HGNC:23198]
ENSSSCG00000003233	146.6	0.303386	1	-0.0813344	1	-0.644862	1	-0.285015	1	-0.0264143	1	-0.457498	1	-0.571375	1	ZNF175	zinc finger protein 175 [Source:HGNC Symbol;Acc:HGNC:12964]
ENSSSCG00000032692	366.8	0.509139	1	0.27364	1	-0.148033	1	-0.122004	1	-0.185773	1	-0.419585	1	1.16115	1	SPIN3	spindlin family member 3 [Source:HGNC Symbol;Acc:HGNC:27272]
ENSSSCG00000032696	974.667	0.372761	1	0.0367126	1	-0.278808	1	-0.464543	1	0.0863662	1	-0.101025	1	0.0167452	1	TMEM179B	transmembrane protein 179B [Source:HGNC Symbol;Acc:HGNC:33744]
ENSSSCG00000032698	480.267	-0.828165	1	0.120475	1	2.44973	0.146629	2.59643	0.138034	0.628076	1	-1.90112	0.855235	1.62745	0.98471	TPPP	tubulin polymerization-promoting protein [Source:RefSeq peptide;Acc:NP_001116678]
ENSSSCG00000032700	781.467	-1.90624	1	-0.839418	1	9.5121	3.1e-11	5.1617	2.26e-05	9.44602	2.98e-11	8.29459	5.04e-12	9.30788	4.11e-12
ENSSSCG00000032705	402.6	0.870903	1	0.561271	1	-0.026887	1	0.276679	1	0.121368	1	-0.361401	1	0.603008	1	USP42	ubiquitin specific peptidase 42 [Source:HGNC Symbol;Acc:HGNC:20068]
ENSSSCG00000032709	261.733	-1.93548	1	2.287	0.414774	-0.692723	1	1.47497	1	-1.46226	1	-2.95112	0.0271496	-1.51787	1		ADP-ribosylation factor-like protein 4A [Source:RefSeq peptide;Acc:NP_001026961]
ENSSSCG00000032710	1937.13	1.12375	1	1.52647	1	3.26384	9.07e-06	2.1153	0.205414	1.62745	1	0.871963	1	2.28193	0.0211377	E2F2	E2F transcription factor 2 [Source:HGNC Symbol;Acc:HGNC:3114]
ENSSSCG00000032711	2372.13	0.170614	1	0.462738	1	0.0549453	1	-0.318426	1	0.252367	1	0.118146	1	0.153213	1	DMAC2	distal membrane arm assembly complex 2 [Source:HGNC Symbol;Acc:HGNC:25496]
ENSSSCG00000032714	41.6	0	1	0	1	-9.22104	0.035574	-9.42433	0.0529328	-9.34347	0.0384864	0	1	0	1
ENSSSCG00000032715	601.2	0.524948	1	4.70187	9.31e-06	-3.81997	1.82e-07	-4.79034	1.42e-12	-1.27298	1	1.40889	1	-2.16735	0.0807776	CERS6	ceramide synthase 6 [Source:HGNC Symbol;Acc:HGNC:23826]
ENSSSCG00000003236	2085.33	-4.9602	4.46e-09	-4.23397	1.23e-06	-4.04291	9.78e-06	-3.14577	0.0109358	-3.31427	0.00248826	-2.48122	0.132392	-6.80382	3.8e-21
ENSSSCG00000032721	13406.5	0.224427	1	0.481289	1	-0.42164	1	-0.465317	1	-0.117	1	-0.53846	1	1.40661	1	TRAF3IP3	TRAF3 interacting protein 3 [Source:HGNC Symbol;Acc:HGNC:30766]
ENSSSCG00000032723	708.333	0.857373	1	0.695285	1	1.76339	1	2.18649	0.398555	0.919121	1	1.40459	1	-2.95094	0.00152019
ENSSSCG00000032726	2808.73	0.273669	1	-0.402019	1	-0.667972	1	0.300587	1	-0.470008	1	-0.559992	1	0.599838	1	SREK1	splicing regulatory glutamic acid and lysine rich protein 1 [Source:HGNC Symbol;Acc:HGNC:17882]
ENSSSCG00000032728	89	2.3041	1	2.10074	1	0.900566	1	0.19879	1	0.928957	1	0.825355	1	-0.0917052	1	EFNB1	ephrin B1 [Source:HGNC Symbol;Acc:HGNC:3226]
ENSSSCG00000000276	903	-0.988199	1	-0.757566	1	-0.972487	1	-1.18827	1	-0.389591	1	-0.714093	1	-0.338601	1	TARBP2	TARBP2, RISC loading complex RNA binding subunit [Source:HGNC Symbol;Acc:HGNC:11569]
ENSSSCG00000032731	561.8	0.0772837	1	-0.613132	1	-0.275076	1	0.133106	1	-0.254521	1	0.0105261	1	0.909357	1	NDST1	N-deacetylase and N-sulfotransferase 1 [Source:HGNC Symbol;Acc:HGNC:7680]
ENSSSCG00000032734	2141.6	-0.111721	1	-0.38481	1	0.909994	1	0.711184	1	1.3605	1	1.02812	1	1.87099	0.054748	VOPP1	VOPP1, WBP1/VOPP1 family member [Source:HGNC Symbol;Acc:HGNC:34518]
ENSSSCG00000032736	317.733	-0.134542	1	-0.473937	1	-0.188194	1	0.452181	1	-0.36571	1	-0.449625	1	0.527262	1
ENSSSCG00000032739	398.267	0.109356	1	0.183948	1	-0.293685	1	0.0645957	1	-0.474455	1	-0.607421	1	0.371809	1	RBMX2	RNA-binding motif protein, X-linked 2 [Source:RefSeq peptide;Acc:NP_001230600]
ENSSSCG00000032740	2008.6	0.478994	1	0.350423	1	0.111496	1	0.31328	1	-0.00529667	1	0.308957	1	-0.261243	1	TMEM106B	transmembrane protein 106B [Source:HGNC Symbol;Acc:HGNC:22407]
ENSSSCG00000032741	1477.07	-3.85972	0.000191795	-3.1802	0.00618947	2.21609	0.485188	2.68008	0.181331	2.45143	0.298615	2.94589	0.0354273	-4.68947	4.17e-08	TBC1D9	TBC1 domain family member 9 [Source:HGNC Symbol;Acc:HGNC:21710]
ENSSSCG00000032747	146.733	-0.177865	1	0.195957	1	0.116485	1	0.182097	1	0.330459	1	0.417596	1	0.883613	1
ENSSSCG00000032748	369.867	-0.488054	1	-0.0712322	1	0.0630231	1	-0.351677	1	0.176765	1	0.78693	1	-0.229208	1
ENSSSCG00000032752	459.533	0.139056	1	-0.212628	1	-0.6059	1	-0.188573	1	-0.574183	1	-0.706418	1	0.701561	1	ZBTB43	zinc finger and BTB domain containing 43 [Source:HGNC Symbol;Acc:HGNC:17908]
ENSSSCG00000003241	227.067	1.18614	1	0.406721	1	-0.0964231	1	0.4565	1	0.0018336	1	-0.617344	1	0.353849	1	ZNF614	zinc finger protein 614 [Source:HGNC Symbol;Acc:HGNC:24722]
ENSSSCG00000032763	873.267	-1.09542	1	-0.714634	1	-0.582562	1	-1.26767	1	-0.335218	1	-0.317852	1	-0.462432	1	PYCR3	pyrroline-5-carboxylate reductase 3 [Source:HGNC Symbol;Acc:HGNC:25846]
ENSSSCG00000032768	530.733	-0.956548	1	-1.0094	1	-0.185438	1	-1.15713	1	-0.0574564	1	-0.416396	1	-0.996467	1	EBP	3-beta-hydroxysteroid-Delta(8),Delta(7)-isomerase [Source:RefSeq peptide;Acc:NP_001161118]
ENSSSCG00000032769	431.2	0.939499	1	1.25172	1	0.454695	1	-0.0510824	1	0.948637	1	-0.771518	1	0.686993	1
ENSSSCG00000003243	266.267	1.53078	1	0.613083	1	-1.17656	1	0.303655	1	-0.664195	1	-1.04779	1	0.635514	1
ENSSSCG00000032778	69.2	-4.45454	0.105181	-6.10843	0.000778149	-1.12937	1	2.42783	1	1.10432	1	0.956649	1	2.42783	1	PLEKHG1	pleckstrin homology and RhoGEF domain containing G1 [Source:HGNC Symbol;Acc:HGNC:20884]
ENSSSCG00000032782	625	-0.925429	1	-0.694391	1	-0.419206	1	-0.719214	1	-0.620247	1	0.035112	1	-1.1548	1	PNPO	pyridoxamine 5'-phosphate oxidase [Source:HGNC Symbol;Acc:HGNC:30260]
ENSSSCG00000032787	392.667	-0.334274	1	0.967422	1	0.257308	1	-0.266969	1	0.699905	1	-1.06626	1	0.532431	1	ALAD	aminolevulinate dehydratase [Source:HGNC Symbol;Acc:HGNC:395]
ENSSSCG00000032795	3266.27	1.1426	1	2.71008	0.456457	-1.80048	1	-0.49543	1	-3.60141	0.0777253	-1.89208	1	0.61205	1	IL18R1	interleukin-18 receptor 1 precursor [Source:RefSeq peptide;Acc:NP_999263]
ENSSSCG00000032796	232.533	-0.419824	1	-0.461374	1	0.376058	1	-0.544059	1	0.372413	1	0.458905	1	-1.69601	1	GRINA	glutamate ionotropic receptor NMDA type subunit associated protein 1 [Source:HGNC Symbol;Acc:HGNC:4589]
ENSSSCG00000032798	3579.53	0.382142	1	0.339524	1	-0.160265	1	-0.0770975	1	-0.0550516	1	-0.306729	1	0.482891	1	GTF3C2	general transcription factor IIIC subunit 2 [Source:HGNC Symbol;Acc:HGNC:4665]
ENSSSCG00000003251	198.4	2.80231	1	1.42722	1	-1.30806	1	1.42722	1	2.80231	1	-1.66143	1	-8.62806	1.42e-05	NLRP12	NLR family pyrin domain containing 12 [Source:HGNC Symbol;Acc:HGNC:22938]
ENSSSCG00000032803	319.4	-4.47848	0.000156051	-3.01161	0.0727939	-0.675348	1	2.14569	1	-1.07899	1	-0.523128	1	-6.4207	7.64e-12	CYP2S1	cytochrome P450 family 2 subfamily S member 1 [Source:HGNC Symbol;Acc:HGNC:15654]
ENSSSCG00000032804	302.467	-0.135049	1	-0.306981	1	-0.0757031	1	-0.451767	1	-0.246686	1	0.0316238	1	-1.15583	1
ENSSSCG00000032806	547.733	0.121631	1	-0.418044	1	0.241923	1	-0.241666	1	-0.0367915	1	0.981688	1	0.0475496	1	NUDCD2	NudC domain containing 2 [Source:HGNC Symbol;Acc:HGNC:30535]
ENSSSCG00000032810	626.333	5.33642	0.00795755	10.2633	1.06e-09	8.03481	5.26e-07	-0.399421	1	5.80612	0.00167129	7.27027	7.88e-06	12.286	2.23e-08	GZMM	granzyme M precursor [Source:RefSeq peptide;Acc:NP_001137184]
ENSSSCG00000003253	8887.8	-0.329502	1	0.273193	1	0.55015	1	0.0926596	1	-0.136723	1	-0.357992	1	-1.38034	1
ENSSSCG00000032819	651.733	-0.40168	1	-0.136187	1	-0.481808	1	-0.670119	1	-0.21135	1	0.0757441	1	-0.157848	1	QPCTL	glutaminyl-peptide cyclotransferase-like protein [Source:RefSeq peptide;Acc:NP_001230565]
ENSSSCG00000032820	1886.67	-0.203201	1	0.292349	1	0.018443	1	-0.176883	1	0.080118	1	-0.667623	1	0.412448	1	BRD1	bromodomain containing 1 [Source:HGNC Symbol;Acc:HGNC:1102]
ENSSSCG00000032828	886.267	-0.491131	1	0.000847671	1	-0.293234	1	-0.465709	1	0.128553	1	-0.406116	1	0.380064	1	ANAPC2	anaphase promoting complex subunit 2 [Source:HGNC Symbol;Acc:HGNC:19989]
ENSSSCG00000032831	823.267	0.774896	1	0.769505	1	1.62168	1	0.770164	1	0.891269	1	1.3443	1	1.91664	0.47799	BRI3BP	BRI3 binding protein [Source:HGNC Symbol;Acc:HGNC:14251]
ENSSSCG00000000277	49.6667	-1.82026	1	-1.20986	1	-1.32951	1	-2.09746	1	0.667768	1	-0.223795	1	0.269483	1	NPFF	neuropeptide FF-amide peptide precursor [Source:HGNC Symbol;Acc:HGNC:7901]
ENSSSCG00000032833	114.4	-1.15825	1	-0.541723	1	-0.872224	1	-1.87398	1	-0.255265	1	-0.595422	1	-0.148013	1	CD320	CD320 molecule [Source:HGNC Symbol;Acc:HGNC:16692]
ENSSSCG00000032834	490.133	0.309054	1	0.0609675	1	-0.271561	1	0.132068	1	-0.165742	1	-0.323906	1	1.5932	0.483533	ZNF169	zinc finger protein 169 [Source:HGNC Symbol;Acc:HGNC:12957]
ENSSSCG00000032835	1158.93	0.529992	1	-0.162217	1	-1.49788	1	-1.47115	1	-0.243094	1	-0.130251	1	-1.62747	0.775403	TMEM268	transmembrane protein 268 [Source:HGNC Symbol;Acc:HGNC:24513]
ENSSSCG00000032836	1537.53	-0.756623	1	-0.873332	1	-0.457526	1	-0.666777	1	-0.183553	1	-0.752039	1	-0.63815	1	TRIM41	tripartite motif containing 41 [Source:HGNC Symbol;Acc:HGNC:19013]
ENSSSCG00000032841	571.933	-3.98133	5.32e-05	-3.06062	0.00937451	-3.94988	4.18e-05	-2.23723	0.582137	-4.59706	1.87e-07	-5.90212	7.16e-14	-2.47589	0.0841385	RF01955
ENSSSCG00000003257	21.4	0	1	-4.33392	1	0	1	0	1	0	1	0	1	-9.43493	0.909046	CACNG6	calcium voltage-gated channel auxiliary subunit gamma 6 [Source:HGNC Symbol;Acc:HGNC:13625]
ENSSSCG00000032842	543.467	-0.737821	1	-0.405154	1	-1.03719	1	-0.970415	1	-1.14464	1	-0.162759	1	-1.47458	1	GIPC1	GIPC PDZ domain containing family member 1 [Source:HGNC Symbol;Acc:HGNC:1226]
ENSSSCG00000032846	1891.8	0.832268	1	0.995745	1	0.542993	1	0.131087	1	0.423213	1	0.325241	1	0.715733	1	IMPAD1	Inositol monophosphatase 3 [Source:UniProtKB/Swiss-Prot;Acc:F1RT67]
ENSSSCG00000003259	105.133	-0.884815	1	-0.162498	1	-0.298495	1	-0.315915	1	-0.22234	1	-0.701827	1	-4.79355	0.000813398	OSCAR	osteoclast associated, immunoglobulin-like receptor [Source:HGNC Symbol;Acc:HGNC:29960]
ENSSSCG00000032852	53.5333	-2.01268	1	-3.67427	0.293421	3.22257	0.93913	3.04107	1	6.57403	0.0677183	-0.427445	1	-1.94064	1	FAM167A	family with sequence similarity 167 member A [Source:HGNC Symbol;Acc:HGNC:15549]
ENSSSCG00000032855	103.467	1.43138	1	0.817189	1	-1.69002	1	-1.48071	1	-1.71789	1	-1.74705	1	1.10139	1
ENSSSCG00000032857	594.8	0.499222	1	-0.611558	1	-0.64073	1	0.176806	1	-0.572054	1	-1.0641	1	-6.75727	1e-16	S100A12	Protein S100-A12 [Source:UniProtKB/Swiss-Prot;Acc:P80310]
ENSSSCG00000032861	28.7333	3.84253	0.98672	2.45064	1	6.15385	0.0701311	2.75767	1	2.49463	1	4.2318	0.558521	4.63901	0.197945	NUAK1	NUAK family kinase 1 [Source:HGNC Symbol;Acc:HGNC:14311]
ENSSSCG00000003261	891.133	-0.289707	1	0.202803	1	0.0492886	1	-0.554087	1	0.17336	1	0.236947	1	0.560298	1
ENSSSCG00000003262	558.6	-0.621079	1	0.0123818	1	0.0431935	1	-0.532892	1	0.271607	1	0.305883	1	-0.222904	1	TFPT	TCF3 fusion partner [Source:HGNC Symbol;Acc:HGNC:13630]
ENSSSCG00000003263	1644.2	-0.371396	1	0.39815	1	0.280964	1	-0.079888	1	0.175096	1	0.15515	1	-0.0721524	1	PRPF31	pre-mRNA processing factor 31 [Source:HGNC Symbol;Acc:HGNC:15446]
ENSSSCG00000003264	2222.8	-0.161801	1	0.136279	1	-0.0772286	1	-0.156217	1	-0.0303161	1	-0.217146	1	-0.0655156	1	CNOT3	CCR4-NOT transcription complex subunit 3 [Source:HGNC Symbol;Acc:HGNC:7879]
ENSSSCG00000032894	349.067	1.44941	1	0.379151	1	0.222542	1	0.788865	1	0.224516	1	0.155981	1	-0.00228498	1
ENSSSCG00000032902	1458.33	-5.12395	0.47954	3.14836	1	-8.07079	0.00796871	-8.33703	0.0102188	-5.90558	0.202285	-7.13177	0.0304552	6.17033	0.182191	KLK7	kallikrein-7 precursor [Source:RefSeq peptide;Acc:NP_001182273]
ENSSSCG00000003265	508	-0.0644394	1	0.536228	1	0.236122	1	-0.143897	1	0.616309	1	-0.203552	1	-0.126932	1	LENG1	leukocyte receptor cluster member 1 [Source:HGNC Symbol;Acc:HGNC:15502]
ENSSSCG00000032903	1360.27	-1.24391	1	-0.389525	1	-0.266067	1	-0.8173	1	0.192676	1	-0.5212	1	0.471607	1
ENSSSCG00000032908	1846.8	-0.0300518	1	0.219029	1	0.312106	1	0.0626618	1	0.264959	1	0.462299	1	0.165332	1	PSMD7	proteasome 26S subunit, non-ATPase 7 [Source:HGNC Symbol;Acc:HGNC:9565]
ENSSSCG00000032909	513.6	1.74504	1	1.94512	1	4.3934	0.000220536	3.67583	0.0144167	2.35441	0.719132	5.88882	1.17e-08	8.89996	3.35e-18	CDCA8	cell division cycle associated 8 [Source:HGNC Symbol;Acc:HGNC:14629]
ENSSSCG00000032910	1120.13	0.373737	1	0.307317	1	0.585539	1	-0.266202	1	0.626861	1	0.998275	1	0.443518	1	C12orf73	chromosome 12 open reading frame 73 [Source:HGNC Symbol;Acc:HGNC:34450]
ENSSSCG00000032911	115.733	-4.8933	0.346608	3.71989	1	-6.1454	0.0475926	-5.9164	0.119491	-5.58452	0.136582	-7.21399	0.00674578	-0.0165347	1	DUSP8	dual specificity phosphatase 8 [Source:HGNC Symbol;Acc:HGNC:3074]
ENSSSCG00000032914	1733.47	-0.415347	1	-0.101133	1	1.01965	1	0.102396	1	0.827039	1	1.15191	1	0.755668	1	MANF	mesencephalic astrocyte-derived neurotrophic factor precursor [Source:RefSeq peptide;Acc:NP_001231584]
ENSSSCG00000032916	800.067	-0.464708	1	0.0392204	1	0.146467	1	-0.474741	1	0.450274	1	0.180494	1	-0.246556	1	MPC1	mitochondrial pyruvate carrier 1 [Source:RefSeq peptide;Acc:NP_001231793]
ENSSSCG00000032917	427.467	0.239866	1	0.348095	1	-0.0677916	1	0.20306	1	0.0510988	1	0.0767008	1	0.558505	1	USP30	ubiquitin specific peptidase 30 [Source:HGNC Symbol;Acc:HGNC:20065]
ENSSSCG00000032918	362.467	-0.753343	1	-1.26097	1	-0.313084	1	-0.558723	1	-0.31799	1	-0.115773	1	-1.18043	1
ENSSSCG00000032919	1063.47	0.0536326	1	0.439833	1	0.22438	1	-0.10592	1	0.290232	1	0.0626587	1	0.924518	1	ATG4B	cysteine protease ATG4B [Source:RefSeq peptide;Acc:NP_001177212]
ENSSSCG00000032920	108.2	1.66948	1	0.512621	1	0.585369	1	1.01806	1	-0.334259	1	-0.268238	1	2.28246	0.911469
ENSSSCG00000032921	1419.93	0.161018	1	0.556743	1	0.168282	1	-0.17298	1	0.351321	1	0.0541235	1	0.437205	1	INO80E	INO80 complex subunit E [Source:HGNC Symbol;Acc:HGNC:26905]
ENSSSCG00000003267	1553.13	-0.672565	1	0.188122	1	0.300235	1	-0.403503	1	-0.074174	1	-0.617123	1	-2.73307	0.00183685	MBOAT7	membrane bound O-acyltransferase domain containing 7 [Source:HGNC Symbol;Acc:HGNC:15505]
ENSSSCG00000032929	187.333	0.978022	1	0.366851	1	1.39259	1	0.211177	1	1.26285	1	0.429554	1	0.173771	1	ENKUR	enkurin, TRPC channel interacting protein [Source:HGNC Symbol;Acc:HGNC:28388]
ENSSSCG00000032932	1062.13	-0.566719	1	0.282711	1	0.531715	1	-0.144539	1	0.392502	1	0.498048	1	-2.12863	0.392046	MSRB1	Methionine-R-sulfoxide reductase B1 [Source:UniProtKB/Swiss-Prot;Acc:A1E952]
ENSSSCG00000000278	2293.53	-0.169298	1	-0.321922	1	-0.761337	1	-0.0660901	1	-0.579619	1	-1.13706	1	-0.942926	1
ENSSSCG00000003268	912.067	-0.545516	1	-0.25489	1	0.44957	1	-0.405713	1	0.61404	1	-0.256409	1	-1.24434	1	TSEN34	tRNA splicing endonuclease subunit 34 [Source:HGNC Symbol;Acc:HGNC:15506]
ENSSSCG00000032936	618.867	-2.14867	0.525064	-2.68086	0.0368755	-1.04007	1	-0.986424	1	-0.488848	1	-0.348453	1	-3.42073	0.000221082	PIM3	Pim-3 proto-oncogene, serine/threonine kinase [Source:HGNC Symbol;Acc:HGNC:19310]
ENSSSCG00000032938	70	-3.35281	0.30067	-3.27655	0.225375	1.29619	1	0.340173	1	3.62045	0.699301	-2.98016	0.471529	-3.65648	0.055468	MFSD6L	major facilitator superfamily domain containing 6 like [Source:HGNC Symbol;Acc:HGNC:26656]
ENSSSCG00000032941	810.133	0.409896	1	0.208187	1	-0.225599	1	0.390583	1	-0.460145	1	-1.12902	1	-0.711457	1	SIK2	salt inducible kinase 2 [Source:HGNC Symbol;Acc:HGNC:21680]
ENSSSCG00000032942	8558	-0.891901	1	-0.570958	1	-0.427461	1	-0.558305	1	-0.849169	1	-0.692907	1	-1.97387	0.0366357
ENSSSCG00000003269	140.133	-0.799493	1	-0.0914253	1	0.0648817	1	-0.237587	1	-0.121458	1	-0.0661572	1	0.207909	1	LENG9	leukocyte receptor cluster member 9 [Source:HGNC Symbol;Acc:HGNC:16306]
ENSSSCG00000032946	159.8	1.90375	1	2.42518	0.619044	4.16314	0.00438816	3.14672	0.218802	2.22369	1	5.15153	5.3e-05	2.71704	0.207639	HMGN5	high mobility group nucleosome binding domain 5 [Source:HGNC Symbol;Acc:HGNC:8013]
ENSSSCG00000032947	4002.4	1.01222	1	0.717149	1	0.0454808	1	0.535313	1	0.158748	1	-0.0992981	1	0.848764	1	SRRM1	serine and arginine repetitive matrix 1 [Source:HGNC Symbol;Acc:HGNC:16638]
ENSSSCG00000032949	1018.87	0.109651	1	-1.05204	1	-0.671231	1	-1.40631	1	-0.960856	1	-0.832911	1	2.00356	0.185258
ENSSSCG00000003271	128.667	-2.22719	1	-2.4284	0.783966	-0.217824	1	-0.295378	1	-0.508506	1	1.64531	1	-0.165718	1	TTYH1	tweety family member 1 [Source:HGNC Symbol;Acc:HGNC:13476]
ENSSSCG00000032956	117.2	-3.32661	1	1.5525	1	-0.887193	1	-1.00051	1	-0.97284	1	-4.67781	0.276755	1.54299	1	C16orf45	chromosome 16 open reading frame 45 [Source:HGNC Symbol;Acc:HGNC:19213]
ENSSSCG00000032957	2196.4	-0.203137	1	-0.410112	1	-0.418796	1	-0.238828	1	-0.164566	1	-0.661302	1	0.293604	1	PTPN23	protein tyrosine phosphatase, non-receptor type 23 [Source:HGNC Symbol;Acc:HGNC:14406]
ENSSSCG00000032959	499.133	-0.267369	1	0.175861	1	0.28336	1	-0.589779	1	0.538345	1	0.592481	1	0.289568	1
ENSSSCG00000032960	292.8	1.92433	1	2.60787	0.378788	1.00702	1	0.223241	1	2.15728	1	0.236451	1	5.09249	1.63e-05	MANEAL	mannosidase endo-alpha like [Source:HGNC Symbol;Acc:HGNC:26452]
ENSSSCG00000032962	1669	0.509813	1	0.42307	1	0.341358	1	0.124626	1	0.535987	1	0.0252997	1	1.28027	1	ZNF664	zinc finger protein 664 [Source:HGNC Symbol;Acc:HGNC:25406]
ENSSSCG00000032963	106.4	7.09511	0.000658846	12.6183	1.69e-07	6.05651	0.00512689	2.91856	1	2.69608	1	8.08201	3.71e-05	9.98407	1.18e-06	IFNG	Interferon gamma [Source:UniProtKB/Swiss-Prot;Acc:P17803]
ENSSSCG00000003272	462.867	-2.6437	0.376042	-0.197135	1	2.78366	0.566528	2.19333	1	2.78366	0.684975	4.25358	0.112931	-7.49465	1.6e-16
ENSSSCG00000032964	1023.27	-1.1246	1	-1.01201	1	-0.632525	1	-0.637885	1	-0.401697	1	-0.770058	1	-1.32474	1	STK11IP	serine/threonine kinase 11 interacting protein [Source:HGNC Symbol;Acc:HGNC:19184]
ENSSSCG00000032965	61.4667	1.90445	1	2.33366	1	-2.1251	1	-2.19453	1	-2.10679	1	0.893603	1	3.64972	0.277298
ENSSSCG00000032967	148.733	0.737608	1	3.536	0.050721	-1.87521	1	-0.99201	1	-2.00393	1	-0.358933	1	1.67411	1	CACNB3	calcium voltage-gated channel auxiliary subunit beta 3 [Source:HGNC Symbol;Acc:HGNC:1403]
ENSSSCG00000032968	963.133	0.0349959	1	0.184215	1	0.164039	1	0.0471084	1	0.0314953	1	-0.0033992	1	0.0343431	1	VTI1A	vesicle transport through interaction with t-SNAREs 1A [Source:HGNC Symbol;Acc:HGNC:17792]
ENSSSCG00000032969	389.133	0.592266	1	0.62042	1	-2.05758	0.788303	-1.22267	1	-0.822561	1	-2.34827	0.351053	0.0548508	1
ENSSSCG00000032970	773	-2.39008	1	-2.90433	0.443282	-2.97724	0.459524	-1.9907	1	-1.86282	1	-2.87069	0.553218	-1.23161	1	PHPT1	14 kDa phosphohistidine phosphatase [Source:UniProtKB/Swiss-Prot;Acc:P59083]
ENSSSCG00000032973	765.133	-0.208059	1	-0.436179	1	-0.192566	1	-0.585972	1	-0.151029	1	-0.170954	1	0.554391	1
ENSSSCG00000003275	27.4	-6.45829	0.721277	-2.9525	1	0	1	-2.82937	1	0	1	-1.03848	1	-9.26535	0.0351043
ENSSSCG00000032977	597.2	-1.09313	1	-1.72882	1	-1.70382	1	-0.79489	1	-1.68871	1	0.475404	1	-0.924583	1	PPP1R3E	protein phosphatase 1 regulatory subunit 3E [Source:HGNC Symbol;Acc:HGNC:14943]
ENSSSCG00000032978	84.5333	2.65675	0.204692	2.18829	0.501282	0.357358	1	1.0713	1	1.74822	1	-0.359391	1	2.37748	0.185745
ENSSSCG00000032979	96.7333	-0.89107	1	-2.22136	1	-0.909755	1	-1.1689	1	-0.569169	1	-1.32964	1	-1.64417	1	TMEM267	transmembrane protein 267 [Source:HGNC Symbol;Acc:HGNC:26139]
ENSSSCG00000032980	148	-3.39442	0.0280833	-3.45302	0.0113893	-1.11895	1	-0.669046	1	-1.10113	1	-3.14718	0.0458491	-0.29294	1
ENSSSCG00000032984	1685.53	0.264502	1	-0.0384218	1	-0.539687	1	0.551883	1	0.351115	1	-1.07263	1	-0.959601	1	BEND7	BEN domain containing 7 [Source:HGNC Symbol;Acc:HGNC:23514]
ENSSSCG00000032985	5120.73	-0.0637684	1	0.248776	1	-0.128554	1	-0.680307	1	-0.268873	1	0.100893	1	0.597745	1	GOT2	Aspartate aminotransferase, mitochondrial [Source:UniProtKB/Swiss-Prot;Acc:P00506]
ENSSSCG00000032986	3888.33	-1.05073	1	-1.58343	1	-1.2804	1	-0.506913	1	-0.558361	1	-1.72745	1	0.24926	1	AKAP17A	A-kinase anchoring protein 17A [Source:HGNC Symbol;Acc:HGNC:18783]
ENSSSCG00000003278	1951.47	-4.13101	0.0270147	-4.42801	0.00520512	0.342606	1	0.170657	1	-0.152699	1	-1.64339	1	-6.47587	1.75e-07		leukocyte immunoglobulin-like receptor subfamily B member 3-like isoform 1 precursor [Source:RefSeq peptide;Acc:NP_001230801]
ENSSSCG00000032994	693.933	-0.223133	1	0.209041	1	0.175947	1	-0.360247	1	0.441873	1	0.149042	1	0.521992	1
ENSSSCG00000032996	1303.67	-0.860576	1	-0.298077	1	-0.318657	1	-1.16592	1	-0.248693	1	-0.176365	1	0.551233	1	SLC7A5	solute carrier family 7 member 5 [Source:HGNC Symbol;Acc:HGNC:11063]
ENSSSCG00000032999	86.7333	0.673997	1	-0.045063	1	0.546075	1	0.338494	1	0.251374	1	1.52702	1	1.16449	1	FXN	frataxin [Source:HGNC Symbol;Acc:HGNC:3951]
ENSSSCG00000033000	71.2667	-2.5449	1	-2.92697	0.423603	-4.3749	0.0140331	-2.33349	1	-5.41509	0.000388788	-3.53436	0.132392	-4.41506	0.00510653	TIMP4	TIMP metallopeptidase inhibitor 4 [Source:HGNC Symbol;Acc:HGNC:11823]
ENSSSCG00000033003	159.8	-2.20959	1	0.081399	1	1.84615	1	0.179965	1	1.63888	1	-2.37246	1	-0.588822	1	WFDC2	WAP four-disulfide core domain protein 2 [Source:UniProtKB/Swiss-Prot;Acc:Q8MI69]
ENSSSCG00000003282	654.6	2.63581	1	2.72487	0.867842	7.28801	1.5e-05	7.04759	9.17e-05	6.04312	0.000870767	5.999	0.000670139	-1.74712	1
ENSSSCG00000033005	71.2	0.0437035	1	-1.54805	1	-1.11208	1	0.415125	1	-0.516634	1	-1.54853	1	-0.080283	1	RF00309
ENSSSCG00000033006	235.6	-0.0639685	1	-0.403209	1	-0.136313	1	-0.593404	1	0.0771545	1	-0.16731	1	0.271866	1	NEDD8-MDP1	NEDD8-MDP1 readthrough [Source:HGNC Symbol;Acc:HGNC:39551]
ENSSSCG00000033009	2800.6	0.342593	1	-0.302912	1	-0.108735	1	-0.240035	1	0.140067	1	-1.16014	1	0.947643	1	GCNT2	glucosaminyl (N-acetyl) transferase 2, I-branching enzyme (I blood group) [Source:HGNC Symbol;Acc:HGNC:4204]
ENSSSCG00000033010	49376.7	-0.718074	1	-0.342345	1	2.81437	0.43306	2.57482	0.956274	0.380117	1	-1.81245	1	-1.02622	1	AHNAK	AHNAK nucleoprotein [Source:HGNC Symbol;Acc:HGNC:347]
ENSSSCG00000033013	442.2	-0.120619	1	0.538291	1	0.604864	1	-0.249937	1	0.451747	1	0.214565	1	2.89619	0.0501598	2021-03-09	membrane associated ring-CH-type finger 9 [Source:HGNC Symbol;Acc:HGNC:25139]
ENSSSCG00000033015	131.733	5.5342	0.000212769	6.34875	2.39e-06	6.24471	5.8e-06	5.22228	0.00106613	6.8583	4.06e-07	7.0316	1.43e-07	7.19695	1.96e-08	B3GNT7	UDP-GlcNAc:betaGal beta-1,3-N-acetylglucosaminyltransferase 7 [Source:HGNC Symbol;Acc:HGNC:18811]
ENSSSCG00000033019	51095.3	-0.601245	1	-0.776751	1	-0.802101	1	-1.39337	1	-0.329093	1	-0.155757	1	0.0130676	1
ENSSSCG00000033020	3747.67	2.68943	0.24691	7.09523	1.64e-15	1.60923	1	0.984633	1	1.13613	1	0.244457	1	3.71949	0.00103365	SLA2	Src like adaptor 2 [Source:HGNC Symbol;Acc:HGNC:17329]
ENSSSCG00000003286	29.8667	-4.80798	0.62392	-5.37838	0.236392	-0.136234	1	3.08689	1	3.08689	1	-1.51438	1	-6.04478	0.0643405
ENSSSCG00000033025	1714.27	0.712277	1	0.588102	1	-0.0432632	1	-0.00531242	1	-0.00275633	1	0.518954	1	-1.00961	1	C21orf91	chromosome 21 open reading frame 91 [Source:HGNC Symbol;Acc:HGNC:16459]
ENSSSCG00000033027	869.2	-0.702074	1	-0.477671	1	-0.324467	1	-0.631598	1	-0.238244	1	-0.136749	1	0.10524	1	FAM96B	family with sequence similarity 96 member B [Source:HGNC Symbol;Acc:HGNC:24261]
ENSSSCG00000033030	102.867	0.74353	1	0.641527	1	0.133382	1	1.38927	1	0.13824	1	-0.208374	1	-1.3054	1	FBXO45	F-box protein 45 [Source:HGNC Symbol;Acc:HGNC:29148]
ENSSSCG00000033032	680.067	0.302268	1	0.337282	1	-0.149154	1	-0.141864	1	0.0429583	1	-0.306596	1	0.59177	1	ZBTB14	zinc finger and BTB domain containing 14 [Source:HGNC Symbol;Acc:HGNC:12860]
ENSSSCG00000033033	842.333	-0.434473	1	0.970851	1	0.619615	1	-0.107046	1	0.415775	1	0.449529	1	-0.262828	1	TOLLIP	toll-interacting protein [Source:RefSeq peptide;Acc:NP_001302729]
ENSSSCG00000003288	425.133	-0.919459	1	-0.469118	1	-0.102098	1	-0.368594	1	0.152455	1	0.0400023	1	-0.0338674	1	HSPBP1	HSPA (Hsp70) binding protein 1 [Source:HGNC Symbol;Acc:HGNC:24989]
ENSSSCG00000033036	4123.13	0.257377	1	0.429336	1	0.181387	1	0.415484	1	0.242498	1	-0.298496	1	0.57416	1	ZC3H7B	zinc finger CCCH-type containing 7B [Source:HGNC Symbol;Acc:HGNC:30869]
ENSSSCG00000033037	680	-1.99396	1	-2.21111	0.823588	-1.52246	1	-0.866336	1	-1.13089	1	-1.54822	1	-1.1067	1
ENSSSCG00000033041	90.4	1.3875	1	0.253405	1	1.28588	1	0.315803	1	1.44274	1	1.74299	1	0.727699	1		SCG6 (secretogranin VI) isoform SCG6 [Source:RefSeq peptide;Acc:NP_001123687]
ENSSSCG00000003289	630.867	-0.802772	1	-0.669008	1	-0.319855	1	-0.620567	1	0.257332	1	-0.0302499	1	-0.0559516	1	ISOC2	isochorismatase domain containing 2 [Source:HGNC Symbol;Acc:HGNC:26278]
ENSSSCG00000033046	102.933	-23.5691	0.0466501	-23.2978	0.0282414	0	1	-14.5907	0.815223	0	1	0	1	-12.4128	0.530381
ENSSSCG00000033048	493	0.793615	1	-0.0996441	1	-0.359539	1	-0.112403	1	-0.1267	1	-0.225676	1	0.881859	1
ENSSSCG00000033050	84.8	-2.54334	1	-3.42086	1	2.01449	1	2.50415	1	0.550007	1	-1.17674	1	-0.0927149	1
ENSSSCG00000033051	413.6	0.281324	1	1.02872	1	2.68071	0.367355	2.50248	0.800945	1.36038	1	3.20176	0.0847258	5.99633	6.61e-08	POLE	DNA polymerase epsilon, catalytic subunit [Source:HGNC Symbol;Acc:HGNC:9177]
ENSSSCG00000003301	4380.6	-0.113006	1	0.411612	1	0.0934375	1	-0.150738	1	0.079109	1	-0.38915	1	-0.0825565	1	PPP6R1	protein phosphatase 6 regulatory subunit 1 [Source:HGNC Symbol;Acc:HGNC:29195]
ENSSSCG00000033054	143.667	-0.294338	1	-0.309141	1	-0.140193	1	-0.873689	1	0.018029	1	-0.343841	1	0.309424	1	ROM1	retinal outer segment membrane protein 1 [Source:HGNC Symbol;Acc:HGNC:10254]
ENSSSCG00000033057	1471.2	0.021835	1	-0.0984014	1	0.356458	1	-0.16371	1	0.101368	1	0.746229	1	0.440284	1	ANAPC13	anaphase-promoting complex subunit 13 [Source:RefSeq peptide;Acc:NP_001171541]
ENSSSCG00000033062	19.8	-3.6874	1	0	1	-7.12958	0.371514	-3.33398	1	-5.39938	1	-8.08291	0.182784	0	1	RF01874
ENSSSCG00000033068	1344.8	-0.931981	1	-0.451238	1	0.00849443	1	-0.864946	1	0.203472	1	0.479883	1	0.18989	1
ENSSSCG00000033074	222.267	0.9379	1	0.31953	1	1.37527	1	1.95519	1	0.655944	1	0.196909	1	-0.71218	1	ZCCHC24	zinc finger CCHC-type containing 24 [Source:HGNC Symbol;Acc:HGNC:26911]
ENSSSCG00000033082	2506.87	-0.520909	1	-0.0255034	1	-0.344152	1	-0.352936	1	-0.160152	1	-0.503585	1	-0.31695	1	HGS	hepatocyte growth factor-regulated tyrosine kinase substrate [Source:HGNC Symbol;Acc:HGNC:4897]
ENSSSCG00000033089	5153	1.40332	1	0.820692	1	-0.518526	1	-0.478645	1	-0.669212	1	-0.725936	1	-0.255216	1
ENSSSCG00000033093	26.7333	-2.45027	1	-3.21997	1	5.92149	0.322547	1.59004	1	5.92149	0.402672	1.52282	1	0.451955	1	RGS6	regulator of G protein signaling 6 [Source:HGNC Symbol;Acc:HGNC:10002]
ENSSSCG00000033095	1198.8	-0.0965291	1	-0.363341	1	-0.521574	1	-0.172702	1	-0.424571	1	-0.664196	1	-0.451851	1	KIN	Kin17 DNA and RNA binding protein [Source:HGNC Symbol;Acc:HGNC:6327]
ENSSSCG00000033101	119.133	2.14e-05	1	-1.47737	1	-1.35693	1	-0.0443673	1	-1.435	1	-1.29314	1	-0.191767	1
ENSSSCG00000033104	684.467	0.196311	1	3.74332	0.149895	-2.64896	0.978567	-2.50597	1	-3.12543	0.601534	-0.249764	1	4.41941	0.0209258
ENSSSCG00000033107	761.133	0.257361	1	1.23969	1	0.63191	1	0.312666	1	0.82621	1	-0.475186	1	-0.514388	1	DYNLT1	dynein light chain Tctex-type 1 [Source:RefSeq peptide;Acc:NP_001138857]
ENSSSCG00000033112	234.2	0.109861	1	-0.19091	1	0.408549	1	-0.686266	1	2.54177	0.323624	0.676069	1	0.930056	1	TSPYL5	TSPY like 5 [Source:HGNC Symbol;Acc:HGNC:29367]
ENSSSCG00000033113	1329.93	0.0499724	1	0.517693	1	0.00824479	1	-0.151629	1	-0.236291	1	0.0594831	1	-0.898946	1	CHMP7	charged multivesicular body protein 7 [Source:HGNC Symbol;Acc:HGNC:28439]
ENSSSCG00000033114	318.867	-2.4184	0.607123	-0.757221	1	8.35194	4.97e-07	4.98818	9.34e-05	9.29687	6.51e-06	6.72065	1.09e-07	8.2781	1.19e-07
ENSSSCG00000033115	4659.6	-0.000234912	1	-0.368693	1	-2.33398	0.00533589	-0.745525	1	-2.073	0.0604325	-0.747457	1	-2.85883	5.03e-06	IFNAR1	interferon alpha/beta receptor 1 precursor [Source:RefSeq peptide;Acc:NP_998937]
ENSSSCG00000033116	1682.07	0.106277	1	0.351563	1	0.240042	1	-0.421727	1	0.321582	1	0.250975	1	-0.181008	1	YBEY	ybeY metallopeptidase (putative) [Source:HGNC Symbol;Acc:HGNC:1299]
ENSSSCG00000033120	444.6	-0.37027	1	-1.1649	1	5.43941	0.00329458	3.51127	0.453848	3.24022	0.564194	5.22007	0.00540938	6.41242	6.84e-05	PALM2	A-kinase anchor protein 2 [Source:RefSeq peptide;Acc:NP_001191110]
ENSSSCG00000033123	1440.13	0.0566458	1	0.139747	1	0.00395182	1	-0.88633	1	0.118711	1	0.0665766	1	-0.463532	1	TMEM97	transmembrane protein 97 [Source:HGNC Symbol;Acc:HGNC:28106]
ENSSSCG00000033126	3074.47	0.33092	1	0.437895	1	0.553691	1	0.409605	1	0.529692	1	0.693447	1	0.220775	1	FAM168B	family with sequence similarity 168 member B [Source:HGNC Symbol;Acc:HGNC:27016]
ENSSSCG00000000031	262.4	-0.463652	1	-0.317441	1	-0.0609453	1	-0.505683	1	0.36367	1	0.0711287	1	0.539758	1	MCAT	malonyl-CoA-acyl carrier protein transacylase [Source:HGNC Symbol;Acc:HGNC:29622]
ENSSSCG00000003317	399.933	-0.362938	1	0.0811431	1	0.000237197	1	-0.444866	1	0.304564	1	-0.344666	1	-0.625033	1	ZNF787	zinc finger protein 787 [Source:HGNC Symbol;Acc:HGNC:26998]
ENSSSCG00000033135	1511.73	1.14775	1	2.25728	0.5347	1.81962	1	0.77493	1	1.77989	1	0.756853	1	2.44003	0.20902	VAMP5	vesicle associated membrane protein 5 [Source:HGNC Symbol;Acc:HGNC:12646]
ENSSSCG00000033144	1951.8	0.497164	1	0.150737	1	0.17709	1	0.421517	1	0.200046	1	0.022489	1	0.549041	1	YTHDF3	YTH N6-methyladenosine RNA binding protein 3 [Source:HGNC Symbol;Acc:HGNC:26465]
ENSSSCG00000033146	2548	3.68071	0.63587	2.5216	1	0.100647	1	3.78265	0.680721	0.53658	1	1.90451	1	-10.1936	5.24e-15	CD163	scavenger receptor cysteine-rich type 1 protein M130 precursor [Source:RefSeq peptide;Acc:NP_999141]
ENSSSCG00000033148	3841.6	-0.741139	1	-0.466988	1	-0.0499774	1	-1.08497	1	0.339834	1	0.312671	1	0.270045	1	MRPL12	mitochondrial ribosomal protein L12 [Source:HGNC Symbol;Acc:HGNC:10378]
ENSSSCG00000033149	1233.2	-0.393429	1	-0.575763	1	-0.00714571	1	-0.373337	1	-0.0478842	1	0.319636	1	0.358911	1	DDX47	DEAD-box helicase 47 [Source:HGNC Symbol;Acc:HGNC:18682]
ENSSSCG00000033153	46.4	6.39969	0.0645357	6.39969	0.0358791	-2.40371	1	-3.35442	0.515932	-2.33426	1	-0.24758	1	6.39969	0.0206078
ENSSSCG00000003322	173.667	0.471544	1	-0.132632	1	-0.0447481	1	-0.294106	1	0.171403	1	-0.443238	1	-0.595744	1	ZNF582	zinc finger protein 582 [Source:HGNC Symbol;Acc:HGNC:26421]
ENSSSCG00000033154	6811.67	-0.685231	1	-1.37207	1	-0.794898	1	-0.918008	1	-0.979663	1	-0.311841	1	2.26678	0.0389796	ARL6IP5	PRA1 family protein 3 [Source:UniProtKB/Swiss-Prot;Acc:Q56P28]
ENSSSCG00000033155	4435.4	0.172192	1	-0.0409837	1	0.154043	1	-0.0167499	1	0.102276	1	-0.389366	1	-0.109038	1	TMEM30A	transmembrane protein 30A [Source:HGNC Symbol;Acc:HGNC:16667]
ENSSSCG00000033156	506.533	0.523628	1	0.385591	1	0.195189	1	0.102541	1	-0.0729271	1	0.306113	1	0.994502	1	CMTR2	cap methyltransferase 2 [Source:HGNC Symbol;Acc:HGNC:25635]
ENSSSCG00000033161	1541.53	0.442846	1	0.293481	1	0.557749	1	0.154703	1	0.381657	1	0.761099	1	0.0545666	1	HNRNPH2	heterogeneous nuclear ribonucleoprotein H2 [Source:HGNC Symbol;Acc:HGNC:5042]
ENSSSCG00000033162	1665.4	-0.183479	1	0.483637	1	0.115035	1	-0.433709	1	0.10601	1	-0.0592963	1	0.0330445	1	UBAC1	UBA domain containing 1 [Source:HGNC Symbol;Acc:HGNC:30221]
ENSSSCG00000003324	83.5333	-1.76004	1	-1.84683	1	-0.996591	1	-0.124995	1	-0.128983	1	-2.05929	1	-1.29511	1
ENSSSCG00000033167	1114.93	0.252606	1	0.29968	1	0.403684	1	0.282293	1	0.434071	1	0.747033	1	0.729208	1	SLC7A6OS	solute carrier family 7 member 6 opposite strand [Source:HGNC Symbol;Acc:HGNC:25807]
ENSSSCG00000033168	628.267	-0.856546	1	-0.322177	1	-0.87674	1	-0.882445	1	-0.528356	1	-0.849688	1	-0.832534	1	TMEM161A	transmembrane protein 161A [Source:HGNC Symbol;Acc:HGNC:26020]
ENSSSCG00000033169	54397	-1.19597	1	-1.02098	1	-1.06985	1	-1.70615	0.680721	-0.765082	1	-0.384281	1	-0.225119	1	RPS15	40S ribosomal protein S15 [Source:UniProtKB/Swiss-Prot;Acc:P62844]
ENSSSCG00000033171	43.3333	-1.22933	1	-2.6644	1	-0.661974	1	3.26722	1	0.694504	1	1.42261	1	1.4315	1	MAPK11	mitogen-activated protein kinase 11 [Source:HGNC Symbol;Acc:HGNC:6873]
ENSSSCG00000033175	160.867	-2.84512	1	-1.40733	1	-1.52999	1	0.895124	1	-0.207946	1	-2.01584	1	-7.80739	1.45e-07	SASH1	SAM and SH3 domain containing 1 [Source:HGNC Symbol;Acc:HGNC:19182]
ENSSSCG00000033176	5044	-0.405348	1	-0.680294	1	-0.889252	1	-0.261848	1	-1.00215	1	-1.27735	1	-0.682486	1	SAP30L	SAP30 like [Source:HGNC Symbol;Acc:HGNC:25663]
ENSSSCG00000033177	826.067	-0.404057	1	-0.429979	1	-0.120479	1	-0.609677	1	0.357379	1	0.554146	1	-0.942159	1	CDC26	cell division cycle 26 [Source:HGNC Symbol;Acc:HGNC:17839]
ENSSSCG00000033178	262.867	0.140882	1	0.137844	1	1.36858	1	1.31787	1	1.28634	1	2.27588	0.234125	2.51569	0.0439097		HAUS augmin-like complex subunit 4 [Source:RefSeq peptide;Acc:NP_001231085]
ENSSSCG00000033179	353.267	-3.23621	0.293766	-3.99364	0.0243698	1.70807	1	0.91641	1	1.2926	1	-2.27282	1	-1.31181	1
ENSSSCG00000033180	545.067	0.557887	1	0.327656	1	0.717318	1	-0.0249526	1	0.235514	1	0.973228	1	0.451063	1	PSMD10	proteasome 26S subunit, non-ATPase 10 [Source:HGNC Symbol;Acc:HGNC:9555]
ENSSSCG00000033183	155.267	0	1	0	1	-1.20459	1	0	1	0	1	0	1	-12.4631	0.500644
ENSSSCG00000033185	101.867	-0.636367	1	-0.284193	1	1.40045	1	-0.218031	1	-0.46913	1	-3.80908	0.00771882	-5.02173	6.47e-06	PPP2R3A	protein phosphatase 2 regulatory subunit B''alpha [Source:HGNC Symbol;Acc:HGNC:9307]
ENSSSCG00000033189	54.8	-5.56016	0.0869338	-6.54285	0.00803544	0.958562	1	-0.46569	1	0.8891	1	3.95134	1	-0.825438	1	FAM107A	protein FAM107A [Source:RefSeq peptide;Acc:NP_001239135]
ENSSSCG00000033194	1082.8	-0.815827	1	-0.846111	1	1.32524	1	0.545055	1	1.01466	1	1.65155	0.645245	-0.772034	1	GEMIN7	gem nuclear organelle associated protein 7 [Source:HGNC Symbol;Acc:HGNC:20045]
ENSSSCG00000003329	374.733	0.196287	1	1.10922	1	0.0875421	1	-0.129572	1	-0.23771	1	-0.025678	1	-0.189071	1	ACAP3	ArfGAP with coiled-coil, ankyrin repeat and PH domains 3 [Source:HGNC Symbol;Acc:HGNC:16754]
ENSSSCG00000033196	66.7333	-0.867952	1	0.0722117	1	-0.944525	1	-0.204378	1	-0.674576	1	-1.60822	1	-3.39485	0.0405959	MYORG	myogenesis regulating glycosidase (putative) [Source:HGNC Symbol;Acc:HGNC:19918]
ENSSSCG00000033203	744.267	-5.30408	1	1.7964	1	2.32472	1	-1.93297	1	3.22265	1	-10.2268	0.0111033	3.11206	1
ENSSSCG00000003331	560.133	-2.15051	1	4.51322	1	-8.40857	0.0201411	-2.74339	1	-9.37411	0.00651403	-2.62357	1	0.130203	1	TNFRSF4	TNF receptor superfamily member 4 [Source:HGNC Symbol;Acc:HGNC:11918]
ENSSSCG00000033212	2284.13	0.142705	1	-0.108901	1	0.469579	1	-0.102655	1	0.439627	1	0.969465	1	0.852914	1
ENSSSCG00000033213	180.733	0.0676957	1	-1.10465	1	-0.106607	1	-0.766175	1	-0.501104	1	0.838619	1	0.869576	1	LYRM7	LYR motif containing 7 [Source:HGNC Symbol;Acc:HGNC:28072]
ENSSSCG00000003332	3420.67	-0.498263	1	0.237037	1	-0.623412	1	-0.57909	1	-0.762397	1	-0.345939	1	-0.946178	1	SDF4	stromal cell derived factor 4 [Source:HGNC Symbol;Acc:HGNC:24188]
ENSSSCG00000033222	1671.4	-0.245295	1	0.102399	1	-1.31898	1	-0.269893	1	-0.968092	1	-1.46152	1	-2.02389	0.123449	TRIM14	tripartite motif containing 14 [Source:HGNC Symbol;Acc:HGNC:16283]
ENSSSCG00000033225	863	-1.76846	1	-0.364343	1	12.7139	0.00136232	6.79872	0.365755	8.63699	0.0581282	12.7139	0.00117403	9.83423	0.00727716
ENSSSCG00000033228	1775.47	0.255857	1	-0.131399	1	-0.0800293	1	0.542311	1	-0.349291	1	-0.604834	1	-0.972873	1	SPAG9	sperm associated antigen 9 [Source:HGNC Symbol;Acc:HGNC:14524]
ENSSSCG00000033232	341.6	2.8377	0.00491994	1.70982	0.859997	0.608033	1	1.38871	1	3.32391	8.52e-05	0.0572046	1	2.23896	0.0575443
ENSSSCG00000000288	21381.6	0.222398	1	0.118897	1	-0.0159568	1	-0.0767442	1	0.220665	1	-0.0524592	1	0.200438	1		heterogeneous nuclear ribonucleoprotein A1 [Source:RefSeq peptide;Acc:NP_001070686]
ENSSSCG00000003334	1402.53	-0.0380685	1	0.11328	1	-0.0936876	1	-0.294829	1	-0.283643	1	0.227474	1	-0.0238217	1	UBE2J2	ubiquitin conjugating enzyme E2 J2 [Source:HGNC Symbol;Acc:HGNC:19268]
ENSSSCG00000033238	358.733	-5.72648	0.0242028	-1.04206	1	-2.91481	1	-6.67244	0.00361165	-2.71148	1	-7.52818	0.000130622	-10.0338	5.03e-09
ENSSSCG00000033241	99.1333	0.980077	1	0.15251	1	-0.0555182	1	0.500224	1	-0.0516041	1	-0.0604088	1	0.59348	1
ENSSSCG00000033246	155.2	-0.2537	1	0.476597	1	0.255913	1	-0.478715	1	0.872576	1	0.240906	1	-0.246261	1	SAYSD1	SAYSVFN motif domain containing 1 [Source:HGNC Symbol;Acc:HGNC:21025]
ENSSSCG00000033251	135.533	0.451974	1	-1.04705	1	-0.989885	1	0.0411885	1	-0.996776	1	-1.66085	1	-6.009	3.52e-06	TREM1	Triggering receptor expressed on myeloid cells 1 [Source:UniProtKB/Swiss-Prot;Acc:Q6TYI6]
ENSSSCG00000003338	103.067	0.0863567	1	-1.27737	1	-1.13616	1	-1.18851	1	-0.890712	1	-0.417812	1	0.0755393	1	PUSL1	pseudouridylate synthase-like 1 [Source:HGNC Symbol;Acc:HGNC:26914]
ENSSSCG00000033257	515	-0.0993872	1	-0.398204	1	-0.0529124	1	0.129201	1	-0.111593	1	0.267483	1	-0.215256	1	LZIC	leucine zipper and CTNNBIP1 domain containing [Source:HGNC Symbol;Acc:HGNC:17497]
ENSSSCG00000033260	346.533	-0.181685	1	1.54985	1	-2.36529	0.871864	-2.53257	0.906328	-2.46968	0.870085	-0.998947	1	0.355218	1	TNNI2	troponin I, fast skeletal muscle [Source:RefSeq peptide;Acc:NP_001027530]
ENSSSCG00000033262	65563.7	-3.46677	4e-05	-3.62363	3.3e-06	0.609091	1	-1.79632	1	-0.110067	1	0.627694	1	-3.4365	1.06e-05	CD74	CD74 antigen [Source:RefSeq peptide;Acc:NP_998939]
ENSSSCG00000003339	1579.13	-0.555552	1	-0.293716	1	-0.726947	1	-0.815501	1	-0.229219	1	-0.510549	1	0.340088	1	INTS11	integrator complex subunit 11 [Source:HGNC Symbol;Acc:HGNC:26052]
ENSSSCG00000033272	3081	0.0569243	1	0.404275	1	0.0383442	1	-0.311878	1	0.11165	1	0.162482	1	0.477271	1
ENSSSCG00000003341	348.267	0.354346	1	1.19087	1	0.0757912	1	0.271475	1	0.242029	1	-0.0605782	1	0.267234	1	TAS1R3	taste receptor type 1 member 3 precursor [Source:RefSeq peptide;Acc:NP_001106759]
ENSSSCG00000033278	2139.2	-0.115902	1	-0.413943	1	0.325282	1	-0.192575	1	0.137194	1	0.443821	1	-1.32253	1	ATP6V1D	ATPase H+ transporting V1 subunit D [Source:HGNC Symbol;Acc:HGNC:13527]
ENSSSCG00000033283	98.3333	-0.2338	1	0.0931983	1	-0.230186	1	-0.398742	1	-0.776136	1	-1.16956	1	-0.331675	1	ZBTB42	zinc finger and BTB domain containing 42 [Source:HGNC Symbol;Acc:HGNC:32550]
ENSSSCG00000003342	1058.87	-0.584025	1	-0.659635	1	-1.83039	1	-0.909235	1	-1.17375	1	-2.11812	1	-0.0761322	1	DVL1	dishevelled segment polarity protein 1 [Source:HGNC Symbol;Acc:HGNC:3084]
ENSSSCG00000033291	1822.07	0.649764	1	0.892891	1	0.0789877	1	-0.143398	1	0.108333	1	-0.0125961	1	0.378144	1	PIP4K2B	phosphatidylinositol-5-phosphate 4-kinase type 2 beta [Source:HGNC Symbol;Acc:HGNC:8998]
ENSSSCG00000033295	2985	-0.301467	1	-0.552283	1	0.347391	1	-0.279438	1	0.120346	1	0.494616	1	-0.522318	1	EIF2S1	eukaryotic translation initiation factor 2 subunit alpha [Source:HGNC Symbol;Acc:HGNC:3265]
ENSSSCG00000003343	852.867	-0.764499	1	-0.403358	1	-1.16161	1	-1.60565	0.577462	-0.802289	1	-0.917842	1	0.0143939	1
ENSSSCG00000033298	1406.4	0.468972	1	0.586869	1	-0.0574986	1	0.23491	1	0.491604	1	0.597159	1	1.40814	1	SAMD1	sterile alpha motif domain containing 1 [Source:HGNC Symbol;Acc:HGNC:17958]
ENSSSCG00000033299	46332.3	1.26039	1	2.49565	0.00562184	2.36758	0.0194686	1.56916	1	1.14211	1	0.807669	1	0.82468	1
ENSSSCG00000033301	627.133	-0.490205	1	-0.092115	1	0.292628	1	-0.242044	1	0.316057	1	0.288155	1	0.119847	1	THAP7	THAP domain containing 7 [Source:HGNC Symbol;Acc:HGNC:23190]
ENSSSCG00000033303	831.933	-0.577793	1	-1.46634	1	0.164179	1	0.386186	1	0.550775	1	0.478234	1	0.762619	1	MBD4	methyl-CpG binding domain 4, DNA glycosylase [Source:HGNC Symbol;Acc:HGNC:6919]
ENSSSCG00000003344	36.6667	-4.71748	1	-3.23339	1	-9.81576	0.00521956	-7.22618	0.200888	-8.7718	0.0265367	-6.72076	0.188871	-3.88766	0.901414	VWA1	von Willebrand factor A domain containing 1 [Source:HGNC Symbol;Acc:HGNC:30910]
ENSSSCG00000033310	9594.93	-0.829498	1	-1.36019	1	-1.01634	1	-1.70485	1	-0.411517	1	0.142287	1	0.155466	1
ENSSSCG00000033311	259	-0.0184011	1	0.183438	1	-0.202153	1	-0.98753	1	-0.275853	1	0.18553	1	-0.348166	1	TMEM186	transmembrane protein 186 [Source:HGNC Symbol;Acc:HGNC:24530]
ENSSSCG00000033321	49.1333	3.34108	1	9.96056	0.00183784	0.854695	1	1.82145	1	3.49236	1	6.22849	0.0749804	3.30708	0.780648	GAS1	growth arrest specific 1 [Source:HGNC Symbol;Acc:HGNC:4165]
ENSSSCG00000033323	349.6	-0.086354	1	0.201795	1	-0.0727925	1	0.037942	1	-0.0929235	1	0.101289	1	-0.862105	1	UBE2D1	ubiquitin-conjugating enzyme E2 D1 [Source:RefSeq peptide;Acc:NP_001072142]
ENSSSCG00000033324	659.333	0.182004	1	0.0598024	1	-0.35026	1	-0.397666	1	-0.312633	1	-0.434152	1	0.0961237	1	SPATA2	spermatogenesis associated 2 [Source:HGNC Symbol;Acc:HGNC:14681]
ENSSSCG00000033325	189.267	-0.539411	1	-0.284508	1	-0.78296	1	-0.621935	1	-0.681155	1	-1.10467	1	-0.0605926	1	TRIM35	tripartite motif containing 35 [Source:HGNC Symbol;Acc:HGNC:16285]
ENSSSCG00000003348	1689.33	-0.821888	1	-0.332694	1	0.0695626	1	-0.412602	1	0.106752	1	0.0707278	1	-0.526443	1
ENSSSCG00000033326	87358.6	-0.371146	1	-0.7246	1	-0.49346	1	-1.01357	1	-0.092971	1	0.015773	1	0.0431362	1	RPL37	60S ribosomal protein L37 [Source:RefSeq peptide;Acc:NP_001230532]
ENSSSCG00000033327	280.733	4.72465	3.84e-05	11.9696	4.03e-10	6.77095	9.34e-12	1.76122	1	4.35154	0.000251344	5.03044	2.96e-06	3.48476	0.0058169	PDGFB	platelet derived growth factor subunit B [Source:HGNC Symbol;Acc:HGNC:8800]
ENSSSCG00000033328	189.733	0.818167	1	-0.160568	1	-0.788318	1	0.295257	1	-0.890463	1	-0.756844	1	0.964552	1
ENSSSCG00000033332	5616.13	-0.631672	1	0.0426458	1	0.377934	1	-0.266772	1	0.569588	1	0.0817663	1	0.427083	1	PSMA7	proteasome subunit alpha type-7 [Source:RefSeq peptide;Acc:NP_001230581]
ENSSSCG00000033334	1007.53	-0.143587	1	-0.0464242	1	-0.236287	1	-0.271546	1	-0.193055	1	-0.100759	1	0.448064	1	COPS7B	COP9 signalosome subunit 7B [Source:HGNC Symbol;Acc:HGNC:16760]
ENSSSCG00000033335	848.333	-0.0581196	1	0.538835	1	-0.237669	1	-0.697444	1	0.0961478	1	0.324619	1	0.667439	1	AKIP1	A-kinase interacting protein 1 [Source:HGNC Symbol;Acc:HGNC:1170]
ENSSSCG00000000289	555	-6.53956	0.000127201	-1.42422	1	-3.36287	0.423073	-1.3636	1	-4.17246	0.114537	-2.45824	1	-10.7594	3.03e-15	NFE2	transcription factor NF-E2 45 kDa subunit [Source:RefSeq peptide;Acc:NP_001172081]
ENSSSCG00000003350	1334.93	-0.56699	1	0.366256	1	-0.212601	1	-0.432835	1	0.171074	1	-0.699137	1	-0.907388	1	MIB2	mindbomb E3 ubiquitin protein ligase 2 [Source:HGNC Symbol;Acc:HGNC:30577]
ENSSSCG00000033337	57997.7	0.226448	1	0.823612	1	0.0423033	1	-0.235448	1	-0.304425	1	-0.107593	1	1.38461	0.710609	ARHGDIB	rho GDP-dissociation inhibitor 2 [Source:RefSeq peptide;Acc:NP_001231169]
ENSSSCG00000033340	564.467	0.682079	1	0.376817	1	-0.157776	1	0.255774	1	0.369939	1	-0.582302	1	0.788462	1	ZNF264	zinc finger protein 264 [Source:HGNC Symbol;Acc:HGNC:13057]
ENSSSCG00000033351	123.133	0.924029	1	0.377731	1	-0.512996	1	0.392407	1	1.41597	1	-1.16859	1	0.745636	1
ENSSSCG00000003352	1859.47	0.0432446	1	0.283487	1	-0.153562	1	-0.151617	1	-0.174532	1	-0.303607	1	0.160828	1
ENSSSCG00000033356	1682.87	0.0340671	1	-0.41616	1	-0.140559	1	0.0389279	1	0.253471	1	0.120737	1	0.787136	1	RRN3	RRN3 homolog, RNA polymerase I transcription factor [Source:HGNC Symbol;Acc:HGNC:30346]
ENSSSCG00000033359	3437	-0.559158	1	-0.495612	1	0.0506557	1	-0.85714	1	0.332085	1	-0.232621	1	-0.330336	1	CUEDC2	CUE domain containing 2 [Source:HGNC Symbol;Acc:HGNC:28352]
ENSSSCG00000033366	399.667	-0.462032	1	-0.597025	1	-0.351107	1	-0.355995	1	-0.287605	1	-0.615063	1	0.0684011	1
ENSSSCG00000003353	850.267	0.303214	1	0.846354	1	-0.343795	1	0.0299067	1	0.0221257	1	-0.382535	1	-1.11481	1	SLC35E2B	solute carrier family 35 member E2B [Source:HGNC Symbol;Acc:HGNC:33941]
ENSSSCG00000033367	14326.2	-2.25856	7.43e-05	-2.89273	1.93e-11	-0.205585	1	-0.350224	1	-0.746428	1	-1.54826	0.32612	-1.2011	1	PLEKHA2	pleckstrin homology domain containing A2 [Source:HGNC Symbol;Acc:HGNC:14336]
ENSSSCG00000033368	8696.73	-0.338385	1	-0.38055	1	0.068372	1	-0.652242	1	0.471845	1	0.556624	1	-0.0292205	1	ATP5MC2	ATP synthase membrane subunit c locus 2 [Source:HGNC Symbol;Acc:HGNC:842]
ENSSSCG00000033369	397.133	1.04083	1	0.530482	1	-0.199287	1	-0.0371409	1	0.311612	1	-0.518223	1	1.54175	0.497946
ENSSSCG00000033373	372.467	0.143481	1	-0.771877	1	0.840394	1	0.523592	1	0.345058	1	0.939462	1	0.138423	1	COMMD8	COMM domain containing 8 [Source:HGNC Symbol;Acc:HGNC:26036]
ENSSSCG00000033374	1480.93	-0.0922681	1	-0.140073	1	0.196149	1	-0.429582	1	0.310272	1	0.497171	1	0.316279	1	MRPL20	mitochondrial ribosomal protein L20 [Source:HGNC Symbol;Acc:HGNC:14478]
ENSSSCG00000003354	7178.4	-0.630541	1	-0.917709	1	-1.09356	1	-0.403902	1	-0.680745	1	-1.33574	1	0.00560576	1	CCNL2	cyclin L2 [Source:HGNC Symbol;Acc:HGNC:20570]
ENSSSCG00000033377	699	0.388724	1	0.164308	1	0.155564	1	-0.00506262	1	0.157299	1	0.556689	1	0.58555	1	FOPNL	FGFR1OP N-terminal like [Source:HGNC Symbol;Acc:HGNC:26435]
ENSSSCG00000033381	1900.47	-1.87406	0.317782	-1.58012	0.834233	2.16424	0.041639	2.65457	0.00141205	3.40674	8.65e-08	2.95554	2.14e-05	-0.684077	1	IRF4	interferon regulatory factor 4 [Source:RefSeq peptide;Acc:NP_001240281]
ENSSSCG00000033385	185.067	5.32549	1.49e-05	5.64499	7.88e-07	7.37383	2.05e-11	4.43146	0.00177622	6.23924	3.86e-08	4.17123	0.00235971	6.77943	2.55e-10
ENSSSCG00000033386	114	2.35664	0.732782	4.53705	0.000173543	0.0243912	1	0.269705	1	1.01565	1	4.83812	5.8e-05	9.1347	4.61e-06
ENSSSCG00000033388	88.0667	0.368087	1	2.43693	1	-1.07815	1	-0.316521	1	0.328736	1	-2.32865	1	1.72158	1
ENSSSCG00000033390	129.6	0.531314	1	0.136138	1	-0.602842	1	0.0157592	1	-0.0131397	1	-1.06699	1	0.907324	1
ENSSSCG00000033392	8045.67	2.22725	0.688195	2.36008	0.321095	-1.83056	1	-0.0920686	1	-1.36909	1	-0.55189	1	7.27495	2.17e-18	SCML4	Scm polycomb group protein like 4 [Source:HGNC Symbol;Acc:HGNC:21397]
ENSSSCG00000033402	3878.33	0.455177	1	0.50477	1	0.632878	1	0.00251747	1	0.417071	1	0.660232	1	0.344931	1	SARAF	store-operated calcium entry associated regulatory factor [Source:HGNC Symbol;Acc:HGNC:28789]
ENSSSCG00000003359	919.133	-0.114469	1	0.470899	1	0.193941	1	-0.36642	1	0.342077	1	0.873415	1	0.871006	1	TPRG1L	tumor protein p63-regulated gene 1-like protein isoform 1 [Source:RefSeq peptide;Acc:NP_001231284]
ENSSSCG00000033410	473.067	-0.586443	1	0.452798	1	0.689756	1	-0.149776	1	0.577109	1	0.410062	1	0.664611	1	FAM212A	family with sequence similarity 212 member A [Source:HGNC Symbol;Acc:HGNC:32480]
ENSSSCG00000033411	2795.13	-0.377002	1	-0.822038	1	-0.58262	1	-0.104793	1	0.123755	1	-0.402663	1	0.502198	1	ZBED5	zinc finger BED-type containing 5 [Source:HGNC Symbol;Acc:HGNC:30803]
ENSSSCG00000033417	1593.07	-2.06107	1	-0.30935	1	8.3556	0.00372605	9.59149	0.00137118	13.453	1.05e-05	10.2123	0.000249519	8.03983	0.0024963
ENSSSCG00000003360	878.267	0.133592	1	0.171579	1	-0.354971	1	0.358093	1	-0.243016	1	-0.158076	1	0.90546	1	WRAP73	WD repeat-containing protein WRAP73 [Source:RefSeq peptide;Acc:NP_001231650]
ENSSSCG00000033420	537.8	1.03896	1	0.874296	1	-0.387102	1	0.143895	1	0.42176	1	-0.706516	1	1.14523	1	ZNF227	zinc finger protein 227 [Source:HGNC Symbol;Acc:HGNC:13020]
ENSSSCG00000033421	935.067	-0.00673605	1	-0.674514	1	-0.392732	1	-0.189477	1	-0.19509	1	-0.454926	1	0.614479	1
ENSSSCG00000033422	729.133	-0.55472	1	-0.779056	1	-1.05286	1	-0.846973	1	-0.863955	1	-1.03785	1	-1.27309	1
ENSSSCG00000033423	127.2	-0.627268	1	-0.790458	1	-1.0996	1	-1.04187	1	-0.841517	1	-1.65676	1	-1.35426	1
ENSSSCG00000033424	1141.13	0.0184429	1	-0.0856673	1	-0.0121737	1	-0.544742	1	0.0438043	1	0.0502983	1	-0.260322	1
ENSSSCG00000003362	1792.07	0.0539589	1	-0.71662	1	-0.966246	1	-0.313092	1	-0.9516	1	-0.960376	1	-0.538639	1	CEP104	centrosomal protein 104 [Source:HGNC Symbol;Acc:HGNC:24866]
ENSSSCG00000033432	1229.8	-0.205781	1	-0.218924	1	-0.289626	1	-0.927481	1	-0.113284	1	-0.224808	1	-0.239635	1	CHMP4A	charged multivesicular body protein 4A [Source:HGNC Symbol;Acc:HGNC:20274]
ENSSSCG00000000290	5534.2	0.010182	1	0.164445	1	0.554104	1	-0.0437891	1	0.455428	1	0.23459	1	0.0763092	1	COPZ1	coatomer protein complex subunit zeta 1 [Source:HGNC Symbol;Acc:HGNC:2243]
ENSSSCG00000003366	27.3333	0.820319	1	5.93249	0.378108	0.61273	1	2.25709	1	2.36425	1	1.53361	1	-3.7575	0.701803	CHD5	chromodomain helicase DNA binding protein 5 [Source:HGNC Symbol;Acc:HGNC:16816]
ENSSSCG00000033443	168.133	2.11733	1	1.76148	1	4.68932	0.0245595	4.14065	0.146338	2.46955	1	5.34904	0.00380476	8.13231	4.29e-07	DEPDC1	DEP domain containing 1 [Source:HGNC Symbol;Acc:HGNC:22949]
ENSSSCG00000033444	286.933	0.710308	1	1.60009	1	2.84562	0.262571	2.37549	1	1.4419	1	4.49483	0.00069801	6.01685	1.11e-07	SPC24	SPC24, NDC80 kinetochore complex component [Source:HGNC Symbol;Acc:HGNC:26913]
ENSSSCG00000033450	2646.07	0.422444	1	0.831007	1	0.583721	1	0.125118	1	0.608012	1	0.512709	1	0.801512	1	PDAP1	PDGFA associated protein 1 [Source:HGNC Symbol;Acc:HGNC:14634]
ENSSSCG00000033451	95.8667	-0.124544	1	0.226041	1	2.07866	1	1.15216	1	1.06688	1	3.64104	0.186438	3.53833	0.12039
ENSSSCG00000033453	708.6	0.553021	1	0.572772	1	1.05691	1	0.0120397	1	-0.616796	1	1.49919	1	-0.722347	1	BST2	bone marrow stromal antigen 2 [Source:RefSeq peptide;Acc:NP_001155227]
ENSSSCG00000033456	40.4667	-8.62822	0.105371	0	1	0	1	0	1	-1.5015	1	-9.49872	0.0291405	-9.24705	0.0186449	GPR157	G protein-coupled receptor 157 [Source:HGNC Symbol;Acc:HGNC:23687]
ENSSSCG00000033457	1926.93	-0.103787	1	-0.728117	1	-1.13651	1	-0.395709	1	-0.987093	1	-1.03965	1	-8.73094	9.71e-40
ENSSSCG00000033465	412.667	-1.32743	1	-0.473335	1	-0.820683	1	0.121058	1	-1.57451	1	-0.488937	1	-2.22555	0.221026	HIVEP3	human immunodeficiency virus type I enhancer binding protein 3 [Source:HGNC Symbol;Acc:HGNC:13561]
ENSSSCG00000003369	2425.67	0.147572	1	0.494208	1	0.0108145	1	-0.023738	1	-0.23585	1	0.44832	1	0.765212	1	ICMT	protein-S-isoprenylcysteine O-methyltransferase [Source:RefSeq peptide;Acc:NP_001231410]
ENSSSCG00000033469	149.333	-0.274854	1	-1.50868	1	-2.1215	1	-0.870721	1	-1.58683	1	-1.54398	1	-0.272336	1
ENSSSCG00000033496	935.933	0.0574122	1	0.499703	1	0.100709	1	0.0996386	1	0.159223	1	0.497045	1	0.359589	1	ZNF689	zinc finger protein 689 [Source:HGNC Symbol;Acc:HGNC:25173]
ENSSSCG00000033497	1353.53	-1.64745	1	-2.19346	0.641885	-1.78158	1	0.11177	1	-1.46603	1	-2.56091	0.27904	-1.00976	1	RERE	arginine-glutamic acid dipeptide repeats [Source:HGNC Symbol;Acc:HGNC:9965]
ENSSSCG00000033500	11785.7	-0.604124	1	-0.468491	1	-0.612927	1	-1.17772	1	0.207782	1	0.014988	1	0.44885	1	SNRPD2	small nuclear ribonucleoprotein Sm D2 [Source:RefSeq peptide;Acc:NP_001230582]
ENSSSCG00000033506	78.9333	-1.18562	1	0.0939967	1	-1.96634	1	-1.83709	1	-1.53053	1	-1.05285	1	-1.80163	1	KCTD21	potassium channel tetramerization domain containing 21 [Source:HGNC Symbol;Acc:HGNC:27452]
ENSSSCG00000003376	899.8	-2.55346	0.229446	-1.41835	1	-5.08586	1.11e-08	-3.55792	0.00321695	-4.99813	3.2e-08	-4.12693	3.17e-05	-3.51902	0.00072794	PLEKHG5	pleckstrin homology and RhoGEF domain containing G5 [Source:HGNC Symbol;Acc:HGNC:29105]
ENSSSCG00000033513	156	0.353258	1	-0.797996	1	-0.436115	1	0.741065	1	-0.42568	1	-0.770853	1	1.03701	1
ENSSSCG00000033515	105.267	1.31361	1	8.8966	0.0109796	-1.09625	1	-0.936744	1	-1.476	1	-0.227355	1	8.8966	0.00603107
ENSSSCG00000033516	642.733	-0.55031	1	-0.27175	1	0.47224	1	0.252349	1	0.206483	1	0.467596	1	-0.204919	1	DHDDS	dehydrodolichyl diphosphate synthase complex subunit DHDDS [Source:RefSeq peptide;Acc:NP_001231052]
ENSSSCG00000033518	349.733	1.83016	1	2.3888	0.0841014	1.30103	1	0.912958	1	1.20212	1	0.13892	1	2.84221	0.00384497	LLGL2	LLGL2, scribble cell polarity complex component [Source:HGNC Symbol;Acc:HGNC:6629]
ENSSSCG00000003377	980.4	0.201196	1	1.53963	1	0.227559	1	-0.33092	1	0.16573	1	0.182611	1	1.31403	1	ACOT7	acyl-CoA thioesterase 7 [Source:HGNC Symbol;Acc:HGNC:24157]
ENSSSCG00000033524	1486.87	0.728617	1	0.686749	1	-0.144981	1	0.272046	1	-0.155405	1	-0.0798553	1	0.583445	1	KRR1	KRR1, small subunit processome component homolog [Source:HGNC Symbol;Acc:HGNC:5176]
ENSSSCG00000033526	69.4667	-0.264905	1	0.742399	1	3.44988	0.3285	2.73647	1	2.61199	1	4.14199	0.0944657	-1.13294	1	BAG2	BCL2 associated athanogene 2 [Source:HGNC Symbol;Acc:HGNC:938]
ENSSSCG00000033527	1896.53	0.94525	1	0.910091	1	0.672245	1	0.696574	1	0.484126	1	0.553565	1	-0.414619	1	ITFG1	integrin alpha FG-GAP repeat containing 1 [Source:HGNC Symbol;Acc:HGNC:30697]
ENSSSCG00000033528	4886.53	1.26761	1	0.672349	1	-0.351691	1	0.660866	1	-0.367843	1	-0.714887	1	0.795274	1
ENSSSCG00000003379	356	-0.812302	1	-0.266631	1	-1.44057	1	-0.34078	1	-1.30082	1	0.835405	1	-2.73421	0.00332622	KLHL21	kelch like family member 21 [Source:HGNC Symbol;Acc:HGNC:29041]
ENSSSCG00000033539	95.3333	4.09975	0.00160984	7.12363	4.48e-10	6.66486	2.79e-09	2.27791	0.947504	3.18974	0.0607617	1.38976	1	8.12749	1.27e-10	CRYBG2	crystallin beta-gamma domain containing 2 [Source:HGNC Symbol;Acc:HGNC:17295]
ENSSSCG00000003382	93.6	-1.7049	1	-2.58547	0.206423	0.377588	1	1.67847	1	0.834453	1	1.84771	1	-1.64443	1	TAS1R1	taste 1 receptor member 1 [Source:HGNC Symbol;Acc:HGNC:14448]
ENSSSCG00000033542	358.533	-5.11186	0.0053156	2.41034	1	0.221707	1	2.41034	1	-0.672349	1	1.37364	1	-8.87984	1.11e-11
ENSSSCG00000033546	2068.27	2.48982	0.0568978	3.81852	5.63e-07	-0.333648	1	-0.455523	1	0.62481	1	-0.328837	1	2.05406	0.170159	UBXN11	UBX domain protein 11 [Source:HGNC Symbol;Acc:HGNC:30600]
ENSSSCG00000003383	768.933	-0.510031	1	-0.589348	1	-0.339987	1	-0.599617	1	-0.25603	1	-0.742646	1	0.21005	1	ZBTB48	zinc finger and BTB domain containing 48 [Source:HGNC Symbol;Acc:HGNC:4930]
ENSSSCG00000033555	958.2	1.27445	1	0.636005	1	0.577951	1	0.912116	1	0.428708	1	0.191697	1	1.20804	1
ENSSSCG00000003384	1096.73	-0.129833	1	0.193985	1	-0.284652	1	-0.148309	1	-0.188198	1	-0.20398	1	0.0540912	1	DNAJC11	DnaJ heat shock protein family (Hsp40) member C11 [Source:HGNC Symbol;Acc:HGNC:25570]
ENSSSCG00000033566	124.2	0.187339	1	1.19984	1	1.13338	1	0.599063	1	1.04062	1	0.552496	1	1.34616	1		Histone H4 [Source:UniProtKB/Swiss-Prot;Acc:P62802]
ENSSSCG00000033568	316.333	0.187806	1	0.225504	1	0.0808403	1	-0.472252	1	0.166861	1	-0.187735	1	0.345411	1	ZC3H10	zinc finger CCCH-type containing 10 [Source:HGNC Symbol;Acc:HGNC:25893]
ENSSSCG00000033570	20.6667	-3.47784	1	-1.29957	1	-1.43404	1	-1.83878	1	-0.645073	1	-1.57052	1	2.67644	1
ENSSSCG00000003385	7720.6	-0.531462	1	0.17388	1	0.147478	1	-0.565297	1	0.3849	1	-0.580443	1	0.183335	1	PARK7	protein DJ-1 [Source:RefSeq peptide;Acc:NP_001072131]
ENSSSCG00000033574	198.667	-1.99552	1	-2.94625	0.90733	-6.71546	0.000465847	-5.61056	0.0182265	-9.09426	7.43e-08	-4.84036	0.049742	3.44852	0.802074	CFAP54	cilia and flagella associated protein 54 [Source:HGNC Symbol;Acc:HGNC:26456]
ENSSSCG00000033577	869.467	0.0441837	1	-0.0764001	1	0.204881	1	-0.282748	1	0.421909	1	0.653602	1	0.573778	1	MED30	mediator complex subunit 30 [Source:HGNC Symbol;Acc:HGNC:23032]
ENSSSCG00000003386	46.8667	4.7379	0.317782	10.2937	0.000359426	4.20928	0.449765	1.18069	1	3.47267	1	2.51333	1	5.63157	0.0361206	TNFRSF9	tumor necrosis factor receptor superfamily member 9 [Source:RefSeq peptide;Acc:NP_001254002]
ENSSSCG00000033585	245.2	-0.669288	1	0.493687	1	-0.781592	1	-0.936032	1	-0.611074	1	-0.566271	1	-0.134246	1	DUSP23	dual specificity phosphatase 23 [Source:HGNC Symbol;Acc:HGNC:21480]
ENSSSCG00000033586	677.2	-0.196728	1	0.589849	1	-0.920694	1	-0.765003	1	-1.36644	1	0.203036	1	-2.59111	0.0750332	DBNDD2	dysbindin domain-containing protein 2 [Source:RefSeq peptide;Acc:NP_001230601]
ENSSSCG00000033591	1428.67	0.516628	1	-0.0140515	1	0.526468	1	2.08752	1	0.569559	1	-0.320052	1	-0.695007	1	CHD9	chromodomain helicase DNA binding protein 9 [Source:HGNC Symbol;Acc:HGNC:25701]
ENSSSCG00000033592	3463.27	-0.3194	1	-0.814862	1	-1.2972	1	-1.26516	1	-1.21927	1	-1.47306	1	1.141	1	TMC8	transmembrane channel like 8 [Source:HGNC Symbol;Acc:HGNC:20474]
ENSSSCG00000033593	531.8	1.33968	1	0.63433	1	1.24347	1	1.8412	1	1.28397	1	1.34622	1	3.25861	0.034461	CIP2A	cell proliferation regulating inhibitor of protein phosphatase 2A [Source:HGNC Symbol;Acc:HGNC:29302]
ENSSSCG00000033601	1805.73	0.150685	1	-0.0479464	1	-0.634785	1	0.106015	1	-0.279979	1	-1.12176	1	0.559713	1
ENSSSCG00000033602	1658.47	0.443504	1	0.191842	1	0.343436	1	0.0629954	1	0.152483	1	0.562822	1	-0.073735	1	UBE2K	ubiquitin-conjugating enzyme E2 K [Source:RefSeq peptide;Acc:NP_001072139]
ENSSSCG00000033611	396.267	0.130145	1	-0.318944	1	-0.992664	1	-0.162572	1	-0.49529	1	-1.16887	1	0.378687	1
ENSSSCG00000033613	1961.93	-0.957692	1	-1.01146	1	-1.6303	1	-1.36583	1	-1.50449	1	-2.24477	0.626485	0.439294	1	FOXS1	forkhead box S1 [Source:HGNC Symbol;Acc:HGNC:3735]
ENSSSCG00000033616	251.867	0.9525	1	0.0845972	1	-0.820152	1	-0.179062	1	0.12342	1	-0.876929	1	0.767533	1	ZNF10	zinc finger protein 10 [Source:HGNC Symbol;Acc:HGNC:12879]
ENSSSCG00000033620	249.333	-0.62186	1	-0.203259	1	-0.493673	1	-0.24893	1	-0.176607	1	0.0679666	1	0.324037	1
ENSSSCG00000003393	300.067	0.402913	1	1.11052	1	0.695176	1	0.192824	1	0.619096	1	0.65594	1	-0.461329	1	TMEM201	transmembrane protein 201 [Source:HGNC Symbol;Acc:HGNC:33719]
ENSSSCG00000033623	2872.47	2.04887	0.0791684	4.12195	1.84e-15	2.63449	0.000241608	2.63331	0.00058342	1.71724	0.544213	1.61992	0.705672	0.825373	1
ENSSSCG00000033624	74.0667	8.15846	2.05e-06	7.48983	3.21e-06	4.12358	0.0770744	7.00038	6.12e-05	5.29333	0.00481416	7.05909	1.46e-05	5.23396	0.00183685	SRGAP3	SLIT-ROBO Rho GTPase activating protein 3 [Source:HGNC Symbol;Acc:HGNC:19744]
ENSSSCG00000033626	1187	-0.0475802	1	-0.0135761	1	-0.579934	1	-1.16368	1	-0.30756	1	-0.28876	1	-0.685437	1	SREBF1	sterol regulatory element-binding protein 1 [Source:RefSeq peptide;Acc:NP_999322]
ENSSSCG00000033627	2812.27	0.0325098	1	0.548029	1	0.254811	1	-0.344137	1	0.20574	1	0.167742	1	0.161381	1	YIPF3	protein YIPF3 [Source:RefSeq peptide;Acc:NP_001232909]
ENSSSCG00000033628	150.333	1.18331	1	2.60122	0.104875	0.153289	1	0.729694	1	0.0969079	1	0.94417	1	1.79083	0.771688
ENSSSCG00000003395	11421.3	-0.663679	1	-0.451934	1	-2.21466	0.0744577	-1.78837	0.856724	-2.09554	0.182219	-2.33453	0.0323338	-0.321708	1	PIK3CD	phosphatidylinositol-4,5-bisphosphate 3-kinase catalytic subunit delta [Source:HGNC Symbol;Acc:HGNC:8977]
ENSSSCG00000033634	287.667	0.718632	1	0.63328	1	0.73913	1	0.69828	1	0.590441	1	1.04849	1	0.753085	1	ERI1	exoribonuclease 1 [Source:HGNC Symbol;Acc:HGNC:23994]
ENSSSCG00000033636	2625.07	-3.471	0.225658	-3.97041	0.0383681	-1.83374	1	-0.333527	1	-1.22226	1	-1.33141	1	-1.07649	1	AFMID	arylformamidase [Source:HGNC Symbol;Acc:HGNC:20910]
ENSSSCG00000033640	599.6	-2.97641	1	-0.873384	1	8.38458	0.474336	4.18847	1	8.0738	0.66306	9.33928	0.311944	11.403	0.055468
ENSSSCG00000033641	47.9333	-7.03654	0.0344927	-5.02828	0.27909	-1.43069	1	-1.09478	1	-2.70326	1	-2.50376	1	-4.63985	0.264041	COL8A2	collagen type VIII alpha 2 chain [Source:HGNC Symbol;Acc:HGNC:2216]
ENSSSCG00000000292	643.667	-3.13688	0.000305883	-1.3935	1	1.17215	1	-0.924193	1	1.38375	1	-0.962655	1	-5.80233	1.78e-22	ZNF385A	zinc finger protein 385A [Source:HGNC Symbol;Acc:HGNC:17521]
ENSSSCG00000003396	1923.33	0.7181	1	1.54452	0.796876	-0.0526719	1	-0.187111	1	0.181416	1	-0.0391634	1	1.8474	0.0928964	CLSTN1	calsyntenin 1 [Source:HGNC Symbol;Acc:HGNC:17447]
ENSSSCG00000003398	1952.6	-0.117158	1	-0.391635	1	-0.303483	1	-0.0716135	1	-0.690051	1	-0.465661	1	-0.475447	1	UBE4B	ubiquitination factor E4B [Source:HGNC Symbol;Acc:HGNC:12500]
ENSSSCG00000033653	3751.87	-0.16503	1	0.118671	1	0.238477	1	-0.228896	1	0.287947	1	0.248134	1	0.41062	1	U2AF1L5	U2 small nuclear RNA auxiliary factor 1 like 5 [Source:HGNC Symbol;Acc:HGNC:51830]
ENSSSCG00000033654	212.867	0.225873	1	-0.812542	1	0.306756	1	0.664093	1	0.743295	1	0.177739	1	1.11315	1	FANCC	Fanconi anemia complementation group C [Source:HGNC Symbol;Acc:HGNC:3584]
ENSSSCG00000033655	2447.8	-1.24928	1	-1.18357	1	0.0847591	1	0.144606	1	0.183726	1	-1.23893	1	1.14498	1	TUBB2B	tubulin beta-2B chain [Source:RefSeq peptide;Acc:NP_001230363]
ENSSSCG00000033656	86.7333	0.582339	1	1.27349	1	1.02868	1	-0.339759	1	1.08782	1	0.523888	1	2.7549	0.590293
ENSSSCG00000033669	294.8	0.525164	1	-0.181407	1	-0.0136321	1	0.151546	1	0.214707	1	-0.512422	1	0.395269	1	RDH10	retinol dehydrogenase 10 [Source:HGNC Symbol;Acc:HGNC:19975]
ENSSSCG00000003400	195.933	-1.49521	1	-1.93372	0.389507	-0.488294	1	-0.600441	1	-0.521206	1	-0.294069	1	-1.62231	0.751828	NMNAT1	nicotinamide nucleotide adenylyltransferase 1 [Source:HGNC Symbol;Acc:HGNC:17877]
ENSSSCG00000033672	222.6	1.46055	1	0.184002	1	-0.644276	1	-0.750108	1	0.572519	1	-1.39151	1	0.427558	1	HIST1H1E	histone cluster 1 H1 family member e [Source:HGNC Symbol;Acc:HGNC:4718]
ENSSSCG00000033673	44068.1	-1.06573	1	-0.500184	1	-0.079674	1	-0.688246	1	0.0742753	1	0.278015	1	-0.673087	1	SLC25A6	ADP/ATP translocase 3 [Source:RefSeq peptide;Acc:NP_999583]
ENSSSCG00000033674	9535.33	0.311804	1	-0.17559	1	0.91032	1	0.567668	1	0.908957	1	-0.785375	1	0.61511	1	PRKCB	protein kinase C beta [Source:HGNC Symbol;Acc:HGNC:9395]
ENSSSCG00000033675	12.7333	-5.43048	1	3.45578	1	1.02308	1	3.45578	1	3.45578	1	-1.44525	1	1.0031	1	SPAI-2	Sus scrofa elafin family member (WAP-3), mRNA. [Source:RefSeq mRNA;Acc:NM_001206553]
ENSSSCG00000003401	553.667	-0.346934	1	-0.220527	1	-0.0531254	1	0.948229	1	-0.202799	1	-1.33934	1	-2.80779	0.0348584	KIF1B	kinesin family member 1B [Source:HGNC Symbol;Acc:HGNC:16636]
ENSSSCG00000033684	11198.9	-2.25459	0.0231568	-2.52213	0.00101218	0.23978	1	-0.829307	1	0.533246	1	-1.0445	1	1.61458	0.450894	CD79A	B-cell antigen receptor complex-associated protein alpha chain precursor [Source:RefSeq peptide;Acc:NP_001129434]
ENSSSCG00000033687	1115	-0.527379	1	0.0794399	1	0.137108	1	-0.19453	1	0.135712	1	-0.162208	1	0.501093	1	ATG101	autophagy related 101 [Source:HGNC Symbol;Acc:HGNC:25679]
ENSSSCG00000033689	2991.07	-0.279458	1	0.0842047	1	0.055546	1	-0.106438	1	-0.0279102	1	-0.461777	1	-0.100213	1	GPS1	G protein pathway suppressor 1 [Source:HGNC Symbol;Acc:HGNC:4549]
ENSSSCG00000033690	3095.87	0.254501	1	0.215603	1	0.312133	1	-0.128229	1	0.0311314	1	0.201288	1	0.304861	1	DERL1	derlin-1 [Source:RefSeq peptide;Acc:NP_001231408]
ENSSSCG00000003402	3664.87	-0.645108	1	-0.214116	1	0.189082	1	-0.198591	1	0.112727	1	-0.0519988	1	-3.03159	0.000273426	PGD	phosphogluconate dehydrogenase [Source:HGNC Symbol;Acc:HGNC:8891]
ENSSSCG00000033692	261.333	0.114998	1	-0.0661292	1	-0.15785	1	-0.654911	1	0.0594553	1	0.0468083	1	1.51951	1	B3GALNT2	beta-1,3-N-acetylgalactosaminyltransferase 2 [Source:HGNC Symbol;Acc:HGNC:28596]
ENSSSCG00000033693	110.267	-0.380373	1	-0.681811	1	-0.841317	1	-0.408699	1	-0.139658	1	-1.87013	1	1.11127	1	SLC10A5	solute carrier family 10 member 5 [Source:HGNC Symbol;Acc:HGNC:22981]
ENSSSCG00000033694	972.333	-0.552752	1	0.104378	1	0.150879	1	-0.470722	1	0.16262	1	-0.0556454	1	-0.213434	1	MRPL41	mitochondrial ribosomal protein L41 [Source:HGNC Symbol;Acc:HGNC:14492]
ENSSSCG00000033695	1560.13	-0.872177	1	-0.265677	1	-1.82364	0.500242	-0.537586	1	-1.05945	1	-1.81067	0.525277	-0.497983	1	KCTD15	potassium channel tetramerization domain containing 15 [Source:HGNC Symbol;Acc:HGNC:23297]
ENSSSCG00000033697	100894	-0.883277	1	-0.784105	1	-0.563473	1	-1.1894	1	-0.395524	1	-0.108617	1	-0.0798282	1
ENSSSCG00000033700	1557.93	-0.189349	1	-0.478578	1	0.00465934	1	-0.105977	1	-0.181436	1	0.0900884	1	0.107123	1
ENSSSCG00000003403	325.933	0.115561	1	0.164634	1	2.38726	0.204253	1.45423	1	1.42712	1	2.3308	0.239396	3.34876	0.000764943	CENPS	centromere protein S [Source:RefSeq peptide;Acc:NP_001191864]
ENSSSCG00000033702	73.6	0.408687	1	-0.0927706	1	-0.800605	1	-0.710058	1	-0.616407	1	-1.41991	1	0.641343	1	SBSN	suprabasin [Source:HGNC Symbol;Acc:HGNC:24950]
ENSSSCG00000033703	1397.93	-3.71582	0.237456	-1.95604	1	-6.41152	4.66e-05	-2.40018	1	-8.61205	8.58e-10	-4.77091	0.0120398	-11.6575	6.71e-20	FAM111A	family with sequence similarity 111 member A [Source:HGNC Symbol;Acc:HGNC:24725]
ENSSSCG00000033706	3211.07	0.153371	1	0.0251293	1	-0.171412	1	-0.263914	1	-0.0694712	1	0.0168328	1	0.84357	1	NUP88	nucleoporin 88 [Source:HGNC Symbol;Acc:HGNC:8067]
ENSSSCG00000033708	241.733	-1.04054	1	-1.16373	1	1.48635	1	0.958016	1	2.28362	0.240374	1.23206	1	-1.93504	0.318944	REPIN1	replication initiator 1 [Source:HGNC Symbol;Acc:HGNC:17922]
ENSSSCG00000003404	1086.53	-0.197848	1	-0.262811	1	-0.0814628	1	-0.45535	1	-0.0574881	1	-0.0563971	1	0.1172	1	DFFA	DNA fragmentation factor subunit alpha [Source:HGNC Symbol;Acc:HGNC:2772]
ENSSSCG00000033720	2363.47	-0.842773	1	0.353437	1	-1.72846	0.619797	0.274302	1	-2.01344	0.192355	-2.07598	0.100334	-3.14398	2.3e-06
ENSSSCG00000033721	25280.4	3.57195	0.0442789	5.87194	1.72e-07	-0.655003	1	-1.10585	1	-0.974828	1	2.3745	0.757311	10.6231	8.54e-27
ENSSSCG00000003405	419.133	0.0446109	1	0.530858	1	0.0992232	1	-0.490371	1	0.287489	1	-0.0815654	1	0.319284	1	PEX14	peroxisomal biogenesis factor 14 [Source:HGNC Symbol;Acc:HGNC:8856]
ENSSSCG00000033727	22398.9	-0.9487	1	-1.1623	1	1.98065	0.479935	-0.0124105	1	0.445751	1	2.10914	0.285226	-1.87439	0.384919	GPX1	glutathione peroxidase 1 [Source:RefSeq peptide;Acc:NP_999366]
ENSSSCG00000033731	1628.53	-0.29742	1	0.0870353	1	-0.751684	1	-0.790085	1	-0.77802	1	-0.108025	1	-0.125609	1	SLC35B1	solute carrier family 35 member B1 [Source:HGNC Symbol;Acc:HGNC:20798]
ENSSSCG00000033732	6762.73	0.121138	1	-0.279691	1	-0.522403	1	-0.282945	1	-0.099395	1	-0.245241	1	0.756178	1	ANKRD10	ankyrin repeat domain-containing protein 10 [Source:RefSeq peptide;Acc:NP_001231545]
ENSSSCG00000033733	9070.07	0.106983	1	0.0885326	1	0.253384	1	0.284017	1	0.55738	1	0.80478	1	2.76532	0.000325889
ENSSSCG00000033734	44786	1.34267	1	0.74816	1	1.07679	1	0.146283	1	1.15687	1	0.374365	1	1.2819	1
ENSSSCG00000003407	109	-0.256375	1	-0.280122	1	-0.451853	1	-0.152581	1	-0.87554	1	-0.0131149	1	3.72029	0.00491653	CASZ1	castor zinc finger 1 [Source:HGNC Symbol;Acc:HGNC:26002]
ENSSSCG00000033736	218.8	1.58358	1	1.69223	1	0.213526	1	-0.0792599	1	1.609	1	-0.215199	1	0.158309	1
ENSSSCG00000033741	561.867	-0.686565	1	-0.685862	1	0.588762	1	-0.0412204	1	0.459367	1	0.888108	1	0.956086	1	NIP7	60S ribosome subunit biogenesis protein NIP7 homolog [Source:UniProtKB/Swiss-Prot;Acc:Q56P27]
ENSSSCG00000033744	1771.87	-0.30673	1	0.0218267	1	0.377449	1	-0.508971	1	0.428133	1	0.767421	1	0.51664	1
ENSSSCG00000000293	5595.33	1.67211	1	6.23761	1.46e-10	-0.741598	1	-0.628389	1	-0.537979	1	-1.1021	1	-0.188653	1	ITGA5	integrin subunit alpha 5 [Source:HGNC Symbol;Acc:HGNC:6141]
ENSSSCG00000033746	52.8667	1.29293	1	-1.25046	1	-0.394521	1	0.641674	1	-0.948674	1	-1.12806	1	0.486933	1
ENSSSCG00000033750	140.4	-4.6396	0.940472	0.38478	1	3.49105	1	-2.68118	1	1.10093	1	-9.1005	0.00419733	0.67306	1	SH2D4A	SH2 domain containing 4A [Source:HGNC Symbol;Acc:HGNC:26102]
ENSSSCG00000033753	883.133	0.774779	1	0.166115	1	-0.225965	1	-0.0577437	1	-0.189565	1	-0.353381	1	1.17751	1	UBXN2A	UBX domain protein 2A [Source:HGNC Symbol;Acc:HGNC:27265]
ENSSSCG00000003412	1992.6	0.221745	1	0.271397	1	-0.210922	1	-0.14054	1	0.0218395	1	-0.239563	1	0.339429	1	EXOSC10	exosome component 10 [Source:HGNC Symbol;Acc:HGNC:9138]
ENSSSCG00000033757	766.667	-0.726618	1	0.0050093	1	0.46747	1	-0.55323	1	0.401413	1	-0.0568645	1	-0.716523	1	FKBP2	FK506 binding protein 2 [Source:HGNC Symbol;Acc:HGNC:3718]
ENSSSCG00000033759	513.933	0.179064	1	1.00988	1	0.566177	1	-0.336245	1	1.95101	1	0.0895628	1	2.62608	0.140374	TBXA2R	thromboxane A2 receptor [Source:HGNC Symbol;Acc:HGNC:11608]
ENSSSCG00000033763	739	1.71171	1	5.95915	1.24e-14	-0.523432	1	1.69219	1	-0.240242	1	-0.144029	1	-1.86052	0.403381	GNAQ	Guanine nucleotide-binding protein G(q) subunit alpha [Source:UniProtKB/Swiss-Prot;Acc:Q2PKF4]
ENSSSCG00000003413	1694.07	0.180563	1	0.481275	1	0.15814	1	0.226597	1	-0.0414009	1	-0.262979	1	0.412595	1	MTOR	mechanistic target of rapamycin kinase [Source:HGNC Symbol;Acc:HGNC:3942]
ENSSSCG00000033766	117.267	0.0502412	1	-0.0326868	1	-0.860562	1	-1.31832	1	-1.11565	1	-0.695013	1	-0.568787	1	ETFBKMT	electron transfer flavoprotein beta subunit lysine methyltransferase [Source:HGNC Symbol;Acc:HGNC:28739]
ENSSSCG00000033768	3727.8	1.87499	1	4.77908	4.74e-08	1.29268	1	1.13113	1	0.147496	1	-1.45669	1	3.73492	0.000107221	LAX1	lymphocyte transmembrane adaptor 1 [Source:HGNC Symbol;Acc:HGNC:26005]
ENSSSCG00000033786	1088.53	0.985074	1	0.073891	1	2.67315	0.111539	1.25294	1	1.72302	1	1.93535	1	6.80087	2.94e-16
ENSSSCG00000033787	1888.4	-0.604476	1	-0.628048	1	0.128749	1	-0.321578	1	0.0912851	1	0.464355	1	-1.02739	1
ENSSSCG00000033788	145.2	0.482693	1	1.02056	1	1.28442	1	0.220812	1	1.65636	1	1.51005	1	1.71243	1	OXLD1	oxidoreductase like domain containing 1 [Source:HGNC Symbol;Acc:HGNC:27901]
ENSSSCG00000033790	607.6	-0.222719	1	-0.0749042	1	-0.845201	1	-0.953158	1	-0.997116	1	-1.62786	1	-0.490674	1
ENSSSCG00000033791	1776.67	-0.289191	1	-0.404942	1	0.586458	1	0.258228	1	0.310475	1	0.0456728	1	0.508159	1	IMPA1	inositol monophosphatase 1 [Source:RefSeq peptide;Acc:NP_999381]
ENSSSCG00000033792	1104.33	-0.0278091	1	0.230623	1	-0.353572	1	-0.218432	1	-0.143238	1	-0.538367	1	0.397928	1
ENSSSCG00000003419	943.933	0.265116	1	0.672817	1	0.908132	1	0.0673282	1	0.674699	1	1.07427	1	0.75031	1	MAD2L2	mitotic arrest deficient 2 like 2 [Source:HGNC Symbol;Acc:HGNC:6764]
ENSSSCG00000033797	556.267	-2.10102	1	-1.21132	1	7.40469	0.239857	5.7363	0.970522	11.6258	0.0151966	7.79278	0.1735	9.12706	0.0353323
ENSSSCG00000033800	94.1333	0.811409	1	4.49508	0.0999834	-3.12117	0.459122	-1.63275	1	-1.04013	1	-1.81542	1	2.59219	0.685514	PELI2	pellino E3 ubiquitin protein ligase family member 2 [Source:HGNC Symbol;Acc:HGNC:8828]
ENSSSCG00000003420	1153.53	0.608751	1	1.79613	0.17945	0.383219	1	-0.0769792	1	0.235625	1	0.205819	1	-0.659785	1	FBXO6	F-box only protein 6 [Source:RefSeq peptide;Acc:NP_001231561]
ENSSSCG00000033807	111.133	-0.552296	1	3.83235	0.771581	-3.86617	0.612857	-2.32629	1	-2.5625	1	-3.78882	0.662579	4.39739	0.345073	C14orf132	chromosome 14 open reading frame 132 [Source:HGNC Symbol;Acc:HGNC:20346]
ENSSSCG00000033808	65.2667	-1.37627	1	-0.383787	1	9.21774	0.00136661	5.27428	0.136817	9.21774	0.00168193	9.21774	0.00118042	6.70216	0.00817805
ENSSSCG00000033811	2663.27	0.506228	1	0.72618	1	0.509584	1	0.272523	1	0.336964	1	0.732387	1	0.836182	1	CBFB	core-binding factor beta subunit [Source:HGNC Symbol;Acc:HGNC:1539]
ENSSSCG00000033812	1726.07	0.0859597	1	0.383094	1	0.378806	1	0.328381	1	0.460277	1	0.0945628	1	-0.238951	1	CRK	adapter molecule crk [Source:RefSeq peptide;Acc:NP_001131108]
ENSSSCG00000033813	570.933	-1.41784	1	-0.827454	1	7.30745	8.78e-07	6.53595	3.94e-05	10.7515	1.34e-06	9.23117	4.93e-08	7.08201	5.66e-07
ENSSSCG00000033814	2269.47	0.0209192	1	-0.158991	1	0.333913	1	-0.0300685	1	0.183616	1	0.372222	1	-0.886834	1	SMIM15	small integral membrane protein 15 [Source:HGNC Symbol;Acc:HGNC:33861]
ENSSSCG00000003421	34.1333	4.11698	0.853006	4.54994	0.398322	0.836265	1	1.35525	1	1.82845	1	1.57052	1	2.58435	1	FBXO44	F-box protein 44 [Source:HGNC Symbol;Acc:HGNC:24847]
ENSSSCG00000033816	358.6	0.501058	1	-0.0592308	1	-0.26674	1	0.207179	1	0.703745	1	-0.888199	1	0.175115	1
ENSSSCG00000033817	975.6	0.305538	1	-0.291354	1	-0.647344	1	-0.086948	1	-0.439599	1	-0.721463	1	1.1571	1
ENSSSCG00000033819	69	-0.625924	1	-2.01318	1	-1.11593	1	-0.293239	1	-0.484081	1	-1.50184	1	-1.5695	1
ENSSSCG00000033823	885.933	0.215376	1	0.190384	1	0.0251236	1	0.27797	1	0.289878	1	0.059798	1	0.141862	1
ENSSSCG00000033825	280.467	-3.38202	1	2.92027	1	-1.40287	1	-3.18528	1	-1.1511	1	-4.76895	0.292826	5.23807	0.176618
ENSSSCG00000003428	1213.13	2.26289	0.607596	3.66977	0.000911247	0.996825	1	0.810553	1	1.16668	1	-0.0854098	1	1.00809	1	MTHFR	methylenetetrahydrofolate reductase [Source:HGNC Symbol;Acc:HGNC:7436]
ENSSSCG00000033836	2216.87	-0.770352	1	-0.387138	1	-0.185749	1	-0.357016	1	-0.510563	1	-0.0438671	1	-0.323259	1	SHKBP1	SH3KBP1 binding protein 1 [Source:HGNC Symbol;Acc:HGNC:19214]
ENSSSCG00000033842	5313.73	0.42545	1	0.333872	1	0.138702	1	0.0267276	1	0.173939	1	-0.0121371	1	0.0193304	1
ENSSSCG00000033843	237.6	0.608234	1	-0.181779	1	-1.06157	1	-0.964187	1	-0.840716	1	0.0331881	1	0.471807	1	ETFRF1	electron transfer flavoprotein regulatory factor 1 [Source:HGNC Symbol;Acc:HGNC:27052]
ENSSSCG00000000295	16075.7	-0.322451	1	-0.231646	1	-0.100528	1	-0.18178	1	-0.262686	1	-0.212558	1	-0.911432	1	NCKAP1L	NCK associated protein 1 like [Source:HGNC Symbol;Acc:HGNC:4862]
ENSSSCG00000003429	574.667	-0.507161	1	-0.581499	1	-0.954016	1	-0.820986	1	-0.416738	1	-2.04782	0.700996	-0.923033	1	CLCN6	chloride voltage-gated channel 6 [Source:HGNC Symbol;Acc:HGNC:2024]
ENSSSCG00000033849	9552.73	0.0807434	1	-0.47029	1	-0.164077	1	-0.450715	1	-0.106102	1	-0.197236	1	-0.241785	1	CD37	CD37 molecule [Source:HGNC Symbol;Acc:HGNC:1666]
ENSSSCG00000033854	5384.8	-1.8551	1	2.98641	0.202366	1.77401	1	-0.415466	1	-0.458174	1	-2.60668	0.550823	-3.87888	0.00695223	LGALS1	galectin-1 [Source:RefSeq peptide;Acc:NP_001001867]
ENSSSCG00000033858	1021.67	-0.314126	1	-0.16372	1	-0.74667	1	-0.825366	1	-0.400311	1	-1.09925	1	-0.253626	1
ENSSSCG00000033860	464.4	0.717043	1	0.367522	1	0.672841	1	0.81699	1	0.0975411	1	0.530648	1	0.529005	1	ZMAT3	zinc finger matrin-type 3 [Source:HGNC Symbol;Acc:HGNC:29983]
ENSSSCG00000033871	235.933	0.0955895	1	-0.309022	1	-0.0320074	1	-0.234292	1	-0.157138	1	-0.029212	1	0.469288	1	ANAPC10	anaphase-promoting complex subunit 10 [Source:RefSeq peptide;Acc:NP_001171398]
ENSSSCG00000033873	247.267	-0.276833	1	-0.361197	1	-0.581843	1	-0.478102	1	-0.294052	1	-0.669828	1	0.20414	1	TRMT44	tRNA methyltransferase 44 homolog [Source:HGNC Symbol;Acc:HGNC:26653]
ENSSSCG00000033876	4487.53	0.0397118	1	0.242016	1	0.0662585	1	-0.0537218	1	-0.134771	1	0.141301	1	-0.170116	1	RAB35	ras-related protein Rab-35 [Source:RefSeq peptide;Acc:NP_001230220]
ENSSSCG00000003432	1534.47	-0.350272	1	0.487883	1	0.30022	1	-0.320087	1	0.139652	1	0.2097	1	-0.824	1	KIAA2013	KIAA2013 [Source:HGNC Symbol;Acc:HGNC:28513]
ENSSSCG00000033879	405	-1.44286	1	-2.25167	0.162629	-0.566553	1	-0.0915868	1	-0.21407	1	-0.320636	1	-0.508252	1	ZNF280B	zinc finger protein 280B [Source:HGNC Symbol;Acc:HGNC:23022]
ENSSSCG00000033880	1753.93	-2.37157	0.190074	-1.13309	1	-0.595206	1	-0.722274	1	-1.95165	0.78867	-4.29306	8.71e-08	-2.06683	0.240578
ENSSSCG00000033883	77.8	-1.60459	1	-2.05253	1	-1.89711	1	-0.588089	1	-1.94912	1	-1.11709	1	-0.174858	1
ENSSSCG00000033884	56.6	0.122664	1	-1.4007	1	-1.77413	1	-0.0354706	1	-1.58721	1	-2.06531	1	-0.00108394	1
ENSSSCG00000033885	1534.67	-0.384393	1	-0.382044	1	-0.568258	1	-0.424404	1	-0.61467	1	-0.776417	1	-0.264561	1	PDCL3	phosducin like 3 [Source:HGNC Symbol;Acc:HGNC:28860]
ENSSSCG00000003433	242.867	-1.42658	1	-0.753874	1	0.022621	1	-0.685965	1	-0.199646	1	-1.54733	1	-5.09791	9.77e-09	PLOD1	procollagen-lysine,2-oxoglutarate 5-dioxygenase 1 [Source:HGNC Symbol;Acc:HGNC:9081]
ENSSSCG00000033891	308.733	-0.570472	1	-0.574387	1	-0.326619	1	-0.712854	1	-0.162611	1	-1.40785	1	-1.58511	0.982936
ENSSSCG00000033892	88.2	-0.31374	1	0.90038	1	3.47576	0.297014	-0.0207694	1	2.09085	1	-0.933494	1	5.56559	0.00276686	EVA1B	eva-1 homolog B [Source:HGNC Symbol;Acc:HGNC:25558]
ENSSSCG00000003434	1051.4	-0.418022	1	-0.262998	1	-0.337456	1	0.00485918	1	-0.260031	1	-0.572414	1	-0.593246	1	MFN2	mitofusin 2 [Source:HGNC Symbol;Acc:HGNC:16877]
ENSSSCG00000033902	600.6	-0.610562	1	-0.530497	1	-0.995025	1	-1.17153	1	-0.596518	1	-1.28521	1	-0.0261315	1	ZNF414	zinc finger protein 414 [Source:HGNC Symbol;Acc:HGNC:20630]
ENSSSCG00000033906	11.4667	-9.0575	1	0	1	0	1	0	1	0	1	0	1	-1.55992	1
ENSSSCG00000003435	526.067	-0.0334351	1	0.119358	1	0.196746	1	-0.430466	1	-0.139735	1	-0.381049	1	-0.598402	1	MIIP	migration and invasion-inhibitory protein [Source:RefSeq peptide;Acc:NP_001231633]
ENSSSCG00000033909	19747.4	0.384991	1	0.229661	1	0.194818	1	-0.547769	1	0.417378	1	0.219846	1	-1.37031	0.717068
ENSSSCG00000033912	1903.33	-0.285253	1	-0.377307	1	-0.0586489	1	-0.333227	1	-0.281529	1	0.0034228	1	-0.624811	1	ATG12	ubiquitin-like protein ATG12 [Source:RefSeq peptide;Acc:NP_001177211]
ENSSSCG00000033913	86.9333	-4.03742	0.145527	-2.6494	0.951129	-3.02621	0.659583	-2.85331	1	-0.756378	1	-2.94471	0.74012	-7.55382	1.68e-07	C1RL	complement C1r subcomponent like [Source:HGNC Symbol;Acc:HGNC:21265]
ENSSSCG00000033918	1669.87	1.40085	1	3.16823	0.00271963	1.9463	0.767222	1.4382	1	1.5432	1	1.31209	1	-0.249663	1
ENSSSCG00000003437	20.1333	-3.61319	1	0.834946	1	-1.38022	1	-3.60609	1	-4.16063	1	2.24814	1	-6.95536	0.0617734	TNFRSF8	TNF receptor superfamily member 8 [Source:HGNC Symbol;Acc:HGNC:11923]
ENSSSCG00000033919	61.4	-2.53951	1	4.70776	0.746508	-3.21715	1	-2.65491	1	-0.893201	1	-5.67584	0.129153	-1.93036	1	DCLK1	doublecortin like kinase 1 [Source:HGNC Symbol;Acc:HGNC:2700]
ENSSSCG00000033920	990.2	-1.04017	1	-0.781588	1	-1.25417	1	-1.26933	1	-0.518779	1	-1.13093	1	-0.321743	1	CTU2	cytosolic thiouridylase subunit 2 [Source:HGNC Symbol;Acc:HGNC:28005]
ENSSSCG00000033926	655.6	0.117018	1	1.00082	1	0.199522	1	-0.158878	1	0.435435	1	0.739677	1	1.47619	1	NUDT1	7,8-dihydro-8-oxoguanine triphosphatase [Source:RefSeq peptide;Acc:NP_001231497]
ENSSSCG00000003438	2793.47	0.474246	1	0.180266	1	-0.656581	1	0.267548	1	-0.492771	1	-0.999841	1	0.33832	1	VPS13D	vacuolar protein sorting 13 homolog D [Source:HGNC Symbol;Acc:HGNC:23595]
ENSSSCG00000003439	1098.87	-3.20191	0.153658	-1.82683	1	-3.60096	0.0323131	-3.30054	0.142792	-3.57494	0.0438792	-4.62866	0.000423726	-3.07577	0.0784252	DHRS3	dehydrogenase/reductase 3 [Source:HGNC Symbol;Acc:HGNC:17693]
ENSSSCG00000033944	3107.87	-0.46468	1	-0.449426	1	0.0984115	1	-0.243984	1	0.025843	1	-0.2362	1	0.226561	1	CYB5B	cytochrome b5 type B [Source:RefSeq peptide;Acc:NP_001153064]
ENSSSCG00000033945	2100.47	-1.04668	1	-1.4664	1	3.6096	0.00134715	3.88992	0.00058342	3.09076	0.0244104	6.11511	1.88e-12	-0.662723	1	RGS18	regulator of G-protein signaling 18 [Source:RefSeq peptide;Acc:NP_001230822]
ENSSSCG00000033946	1794.4	-0.411834	1	0.0927915	1	-0.528578	1	-0.0995275	1	-0.138653	1	-0.537267	1	0.751533	1	DIDO1	death inducer-obliterator 1 [Source:HGNC Symbol;Acc:HGNC:2680]
ENSSSCG00000033949	485.533	-0.920786	1	-0.0241655	1	-3.52259	0.00132041	-2.64333	0.174736	-2.18249	0.618007	-1.71987	1	1.63124	1	GNG7	G protein subunit gamma 7 [Source:HGNC Symbol;Acc:HGNC:4410]
ENSSSCG00000033954	2343	-0.173301	1	-0.730637	1	-0.751955	1	-0.144222	1	-0.463926	1	-0.771998	1	0.18967	1
ENSSSCG00000033955	41.3333	-1.87063	1	-1.14085	1	8.04213	1	8.04213	1	8.04213	1	8.04213	1	6.5883	1
ENSSSCG00000033968	246.533	-0.0858007	1	0.413236	1	0.0674062	1	-0.162346	1	0.156048	1	0.293853	1	1.00499	1	SLC39A3	solute carrier family 39 member 3 [Source:HGNC Symbol;Acc:HGNC:17128]
ENSSSCG00000033971	918	0.701693	1	0.659245	1	-0.327462	1	0.372894	1	-0.221842	1	-0.502167	1	0.525634	1	ZNF407	zinc finger protein 407 [Source:HGNC Symbol;Acc:HGNC:19904]
ENSSSCG00000033982	942.867	-0.618911	1	-0.189002	1	0.159166	1	-0.659253	1	0.443945	1	0.26381	1	-0.234335	1	ZNHIT1	zinc finger HIT-type containing 1 [Source:HGNC Symbol;Acc:HGNC:21688]
ENSSSCG00000033983	1074.27	-0.587428	1	-0.375535	1	-0.583194	1	-0.734615	1	-0.237922	1	-0.29069	1	-0.0634338	1	RRP7A	ribosomal RNA processing 7 homolog A [Source:HGNC Symbol;Acc:HGNC:24286]
ENSSSCG00000033985	317.133	-0.744258	1	-0.154956	1	-1.10362	1	-1.42789	1	-0.43539	1	-1.05443	1	-1.16138	1	FIZ1	FLT3 interacting zinc finger 1 [Source:HGNC Symbol;Acc:HGNC:25917]
ENSSSCG00000033987	1862.87	0.940705	1	0.790481	1	1.14796	1	0.438721	1	1.96157	0.0364375	0.642821	1	1.24802	1
ENSSSCG00000033991	1206.47	-1.07587	1	-1.00675	1	-1.43529	1	-1.09053	1	-1.28183	1	-1.45386	1	-1.74226	0.324909	DPP7	dipeptidyl peptidase 7 [Source:HGNC Symbol;Acc:HGNC:14892]
ENSSSCG00000033998	463.4	-0.145423	1	-0.0794184	1	0.0992964	1	-0.0268206	1	0.123774	1	-0.243317	1	-3.14434	4.81e-10	SLC43A3	solute carrier family 43 member 3 [Source:HGNC Symbol;Acc:HGNC:17466]
ENSSSCG00000034008	71.1333	2.92184	1	1.98654	1	2.49072	1	2.64463	1	-1.14657	1	-2.4922	1	2.65627	1
ENSSSCG00000034012	981.533	-0.0420066	1	0.0697656	1	0.709484	1	0.453551	1	0.491475	1	1.0799	1	-0.230473	1	CASP3	caspase-3 [Source:RefSeq peptide;Acc:NP_999296]
ENSSSCG00000034014	1215	-0.590714	1	-0.503492	1	0.0202999	1	-0.858928	1	0.386611	1	0.491067	1	0.159522	1	MRPL40	39S ribosomal protein L40, mitochondrial isoform 1 [Source:RefSeq peptide;Acc:NP_001230488]
ENSSSCG00000034017	2816.67	0.285037	1	0.188744	1	-0.10932	1	0.0398594	1	-0.111005	1	-0.353721	1	0.211401	1	KPNA6	karyopherin subunit alpha 6 [Source:HGNC Symbol;Acc:HGNC:6399]
ENSSSCG00000034019	4231.13	-0.303055	1	-0.185784	1	0.177057	1	-0.448392	1	0.400481	1	0.469508	1	0.310152	1		ATP synthase subunit f, mitochondrial [Source:UniProtKB/Swiss-Prot;Acc:Q95339]
ENSSSCG00000003453	112.6	0.14918	1	-0.916216	1	-0.404425	1	0.818799	1	-1.27595	1	-1.10795	1	-1.51054	1
ENSSSCG00000034023	86.7333	-1.59569	1	-0.265634	1	9.54266	1	9.54266	1	9.54266	1	9.54266	1	9.54266	0.868675
ENSSSCG00000034027	52	2.42135	0.959554	1.3906	1	0.323332	1	0.870127	1	1.98975	1	-0.466062	1	1.4395	1	ZNF544	zinc finger protein 544 [Source:HGNC Symbol;Acc:HGNC:16759]
ENSSSCG00000034031	2424.8	-0.144188	1	0.0444946	1	-0.501386	1	-0.308138	1	-0.129628	1	-0.606518	1	0.232961	1	ZNF16	zinc finger protein 16 [Source:HGNC Symbol;Acc:HGNC:12947]
ENSSSCG00000034035	423.8	0.035903	1	-0.481235	1	-0.024289	1	-0.482032	1	-0.0299386	1	0.219259	1	0.0871341	1	TMEM69	transmembrane protein 69 [Source:HGNC Symbol;Acc:HGNC:28035]
ENSSSCG00000034039	2889.4	0.837359	1	2.12409	0.0264063	-0.608672	1	-1.43849	1	-0.450806	1	-0.0764242	1	1.94019	0.059725	SLC11A2	natural resistance-associated macrophage protein 2 [Source:RefSeq peptide;Acc:NP_001121912]
ENSSSCG00000034040	714.333	-0.996315	1	0.00280185	1	0.212784	1	-0.508816	1	0.0917691	1	0.327641	1	-0.416045	1	TMEM11	transmembrane protein 11 [Source:HGNC Symbol;Acc:HGNC:16823]
ENSSSCG00000003458	6926.53	2.03015	0.146989	3.86879	1.78e-11	2.96677	2.12e-05	1.61981	1	2.2866	0.0221961	3.52286	9.36e-09	0.462361	1	EFHD2	EF-hand domain family member D2 [Source:HGNC Symbol;Acc:HGNC:28670]
ENSSSCG00000034045	2041.53	-0.571868	1	-0.248263	1	-0.224148	1	-0.847481	1	-0.111504	1	-0.16778	1	-0.593827	1	ERGIC3	ERGIC and golgi 3 [Source:HGNC Symbol;Acc:HGNC:15927]
ENSSSCG00000034049	87.4667	2.79778	0.441769	6.57642	0.000389961	-1.3702	1	-1.17755	1	0.625152	1	0.945883	1	2.12735	0.702986
ENSSSCG00000000297	1063.27	-1.91556	1	-2.31494	0.77834	-0.738588	1	-0.757221	1	-0.699309	1	-1.31431	1	-1.38676	1	PDE1B	phosphodiesterase 1B [Source:HGNC Symbol;Acc:HGNC:8775]
ENSSSCG00000034058	10641.5	-0.398318	1	0.515134	1	0.203415	1	-0.251801	1	-0.175647	1	-0.0577032	1	-0.16961	1	ARHGDIA	rho GDP-dissociation inhibitor 1 [Source:RefSeq peptide;Acc:NP_001188313]
ENSSSCG00000034059	443	-0.965242	1	0.587329	1	-1.92247	0.350022	-0.707768	1	-1.24813	1	-1.5031	1	-0.475714	1	ST3GAL3	CMP-N-acetylneuraminate-beta-1,4-galactoside alpha-2,3-sialyltransferase [Source:RefSeq peptide;Acc:NP_998924]
ENSSSCG00000034060	32.9333	-3.06534	1	4.95753	1	4.95753	1	4.95753	1	4.95753	1	4.95753	1	-5.08157	1
ENSSSCG00000003460	1111.27	-0.168826	1	0.274307	1	-0.217733	1	-0.155009	1	-0.323745	1	0.0613374	1	-1.00735	1	CASP9	caspase 9 [Source:HGNC Symbol;Acc:HGNC:1511]
ENSSSCG00000034062	19.4667	0	1	-1.32127	1	-6.69614	0.654914	0	1	-9.05692	0.192601	-5.16481	1	0	1	SV2C	synaptic vesicle glycoprotein 2C [Source:HGNC Symbol;Acc:HGNC:30670]
ENSSSCG00000034066	675.733	-0.0623048	1	-0.313893	1	-0.374955	1	-0.335644	1	-0.231766	1	-0.283701	1	0.118104	1	ZCRB1	zinc finger CCHC-type and RNA binding motif containing 1 [Source:HGNC Symbol;Acc:HGNC:29620]
ENSSSCG00000034070	2515.93	0.383719	1	0.199406	1	-0.00468442	1	0.577441	1	0.144529	1	-0.294963	1	-0.151702	1	ALPK3	alpha kinase 3 [Source:HGNC Symbol;Acc:HGNC:17574]
ENSSSCG00000003461	3302.33	0.237144	1	-0.210785	1	-0.0846654	1	0.0232686	1	-0.0567966	1	-0.462992	1	-0.174674	1	RSC1A1	regulatory solute carrier protein family 1 member 1 [Source:RefSeq peptide;Acc:NP_998958]
ENSSSCG00000034072	3636.53	-0.0661553	1	0.443505	1	1.4689	1	1.61342	1	1.07553	1	1.2922	1	0.410326	1
ENSSSCG00000034086	6017.13	-0.240752	1	-0.123989	1	0.187641	1	-0.406035	1	0.208802	1	0.366452	1	-0.228427	1	ATP5F1C	ATP synthase F1 subunit gamma [Source:HGNC Symbol;Acc:HGNC:833]
ENSSSCG00000034087	34.8667	0	1	-2.40202	1	-1.41997	1	0	1	-0.763853	1	0	1	-9.9898	0.792094	TNFSF15	tumor necrosis factor ligand superfamily member 15 [Source:RefSeq peptide;Acc:NP_001231484]
ENSSSCG00000034090	2386.6	0.963846	1	0.927512	1	-0.959698	1	-0.273678	1	-0.0928632	1	-0.151136	1	-0.55105	1	CRTC3	CREB regulated transcription coactivator 3 [Source:HGNC Symbol;Acc:HGNC:26148]
ENSSSCG00000003464	367.067	-0.383215	1	-0.8891	1	-0.960207	1	-0.271631	1	-0.754037	1	-0.688707	1	-1.70435	0.906077	DNAJC16	DnaJ heat shock protein family (Hsp40) member C16 [Source:HGNC Symbol;Acc:HGNC:29157]
ENSSSCG00000034092	401.133	-0.491494	1	-0.0827363	1	0.264312	1	-0.602858	1	0.453522	1	0.776735	1	0.974225	1
ENSSSCG00000034096	1304.47	-0.492827	1	-0.172429	1	-0.617064	1	-0.836791	1	-0.259221	1	-0.561289	1	-0.416827	1	DMAP1	DNA methyltransferase 1-associated protein 1 [Source:RefSeq peptide;Acc:NP_001230569]
ENSSSCG00000034101	813.067	0.844543	1	1.10569	1	0.35194	1	0.432726	1	0.929238	1	0.541112	1	1.88374	0.223916	D2HGDH	Galactose-3-O-sulfotransferase 2 [Source:UniProtKB/Swiss-Prot;Acc:Q6XQG9]
ENSSSCG00000034105	5283.8	-0.0902104	1	0.10409	1	0.297068	1	-0.229825	1	0.183155	1	0.186509	1	0.0116692	1	TMEM127	transmembrane protein 127 [Source:HGNC Symbol;Acc:HGNC:26038]
ENSSSCG00000034110	170.667	1.81122	1	0.883381	1	-3.53555	0.021838	-3.32055	0.0856516	-3.89075	0.00651403	0.0940495	1	1.74828	1
ENSSSCG00000034114	425.933	2.48736	0.111469	7.29855	1.23e-20	3.45436	0.000220586	0.626824	1	1.78922	1	1.12001	1	3.00876	0.00186947	GPR68	G protein-coupled receptor 68 [Source:HGNC Symbol;Acc:HGNC:4519]
ENSSSCG00000034118	211	2.46185	0.823348	9.9169	2.65e-06	-1.2937	1	-1.65745	1	-1.41777	1	3.75648	0.0226752	9.9169	1.25e-06
ENSSSCG00000003468	3507.47	0.367988	1	0.812651	1	1.07653	1	0.64977	1	1.15	1	1.14347	1	-0.739792	1	PLEKHM2	pleckstrin homology and RUN domain containing M2 [Source:HGNC Symbol;Acc:HGNC:29131]
ENSSSCG00000034122	895.8	-0.159247	1	-0.38221	1	0.0353075	1	-0.334113	1	0.0719516	1	0.396703	1	-0.287391	1	TMEM128	transmembrane protein 128 [Source:HGNC Symbol;Acc:HGNC:28201]
ENSSSCG00000034124	927.733	-0.372531	1	-0.475616	1	0.489277	1	-0.125481	1	0.360278	1	0.922991	1	-0.988456	1
ENSSSCG00000034129	546.667	-0.0446896	1	-0.286919	1	0.29074	1	-0.167328	1	0.094928	1	0.647677	1	-0.179632	1
ENSSSCG00000034131	4930.6	-1.66195	1	-0.405882	1	1.94151	0.292885	1.14054	1	1.71837	0.898796	1.34805	1	1.10973	1	TXNDC5	thioredoxin domain containing 5 [Source:HGNC Symbol;Acc:HGNC:21073]
ENSSSCG00000003470	22.9333	-0.918228	1	-3.43612	0.89097	1.48295	1	1.68289	1	5.97216	0.311797	0.934902	1	1.01552	1	FAM131C	family with sequence similarity 131 member C [Source:HGNC Symbol;Acc:HGNC:26717]
ENSSSCG00000034137	7427.4	-0.698214	1	-0.0677762	1	0.552961	1	-0.298722	1	0.552615	1	0.710706	1	0.357811	1	PPIB	peptidylprolyl isomerase B [Source:HGNC Symbol;Acc:HGNC:9255]
ENSSSCG00000034146	296.733	-0.0533849	1	0.164545	1	-0.574346	1	-0.873847	1	-0.182299	1	0.384707	1	0.318452	1	CBX8	chromobox protein homolog 8 [Source:RefSeq peptide;Acc:NP_001231428]
ENSSSCG00000034147	304.933	-0.570003	1	-0.0763734	1	-0.0122571	1	-0.575468	1	0.331894	1	0.124131	1	1.08559	1	DTYMK	deoxythymidylate kinase [Source:HGNC Symbol;Acc:HGNC:3061]
ENSSSCG00000034151	2755.6	-0.144386	1	0.465995	1	0.0282521	1	-0.548012	1	-0.301761	1	-0.168472	1	-0.667789	1	RNPEP	arginyl aminopeptidase [Source:HGNC Symbol;Acc:HGNC:10078]
ENSSSCG00000000033	4146.67	-0.727357	1	0.10536	1	-0.383794	1	-0.652153	1	-0.538655	1	-0.360442	1	-2.16086	0.556809	TSPO	translocator protein [Source:RefSeq peptide;Acc:NP_998918]
ENSSSCG00000034153	1524.4	-0.00836543	1	0.529369	1	0.0853479	1	-0.104462	1	0.134322	1	-0.138791	1	0.210592	1	TAF6	TATA-box binding protein associated factor 6 [Source:HGNC Symbol;Acc:HGNC:11540]
ENSSSCG00000034154	36	-4.25848	0.695247	-4.71474	0.288206	-5.16976	0.197334	-3.5127	1	-6.93692	0.0168248	-3.38913	1	-3.40296	0.696453	WNK2	WNK lysine deficient protein kinase 2 [Source:HGNC Symbol;Acc:HGNC:14542]
ENSSSCG00000034156	2722.27	-0.0311495	1	-0.471177	1	0.0629353	1	-0.287675	1	0.165178	1	0.71828	1	-0.402195	1	GTF2F2	general transcription factor IIF subunit 2 [Source:RefSeq peptide;Acc:NP_001230557]
ENSSSCG00000034159	968.133	0.137439	1	0.162084	1	0.540186	1	-0.254031	1	0.429962	1	0.54585	1	0.40751	1	SNAPIN	SNARE-associated protein Snapin [Source:RefSeq peptide;Acc:NP_001230415]
ENSSSCG00000034165	3746.53	0.101369	1	0.314225	1	0.0838205	1	-0.261893	1	0.224253	1	0.149584	1	0.861551	1
ENSSSCG00000034167	130.267	0.573215	1	-0.383619	1	-0.968472	1	0.223861	1	-0.917039	1	-0.362121	1	-0.525502	1	SLC5A3	solute carrier family 5 member 3 [Source:HGNC Symbol;Acc:HGNC:11038]
ENSSSCG00000034169	157.733	4.25065	0.390823	5.56521	0.0677543	-5.04135	6.58e-05	-4.96674	0.000250127	-5.66799	2.03e-06	2.46963	1	5.56521	0.0392704
ENSSSCG00000034173	1797.8	-0.0224156	1	0.24798	1	0.379053	1	-0.120507	1	0.408769	1	0.28304	1	0.173961	1	GID8	GID complex subunit 8 homolog [Source:HGNC Symbol;Acc:HGNC:15857]
ENSSSCG00000034174	243.933	0.433028	1	1.29686	1	0.916398	1	0.758286	1	1.7785	1	0.356357	1	1.70824	1	AURKC	aurora kinase C [Source:HGNC Symbol;Acc:HGNC:11391]
ENSSSCG00000003477	5083.73	-1.19771	1	-1.24551	1	-0.112928	1	-0.398452	1	-0.0895741	1	0.0868123	1	-1.66158	0.267731	NECAP2	NECAP endocytosis associated 2 [Source:HGNC Symbol;Acc:HGNC:25528]
ENSSSCG00000034185	173.867	-0.808935	1	-2.58775	1	-1.87622	1	-1.55368	1	-1.41779	1	-1.73438	1	-0.0878853	1	RF00045
ENSSSCG00000034189	404.2	0.205703	1	0.820969	1	-0.780653	1	-0.833505	1	-1.08532	1	-0.913445	1	1.41793	1	LDOC1	LDOC1, regulator of NFKB signaling [Source:HGNC Symbol;Acc:HGNC:6548]
ENSSSCG00000034190	3733.07	0.633271	1	0.742632	1	0.801793	1	0.143893	1	1.05681	1	1.27661	1	0.703409	1
ENSSSCG00000034192	86	-1.01771	1	0.326961	1	0.320612	1	0.100068	1	1.80484	1	-0.617194	1	8.91684	1.65e-05	GNAO1	G protein subunit alpha o1 [Source:HGNC Symbol;Acc:HGNC:4389]
ENSSSCG00000003478	190.8	-1.33224	1	-0.216329	1	-0.305328	1	0.0911054	1	-0.10104	1	-1.87338	0.925383	-0.732475	1
ENSSSCG00000034197	15759.5	-0.601458	1	-0.649868	1	-0.529202	1	-0.60639	1	-0.189801	1	-0.375344	1	-0.701095	1	EDEM1	ER degradation enhancing alpha-mannosidase like protein 1 [Source:HGNC Symbol;Acc:HGNC:18967]
ENSSSCG00000034200	939.733	0.409002	1	0.0993211	1	-0.796018	1	-0.703671	1	-0.72394	1	-0.605422	1	0.136683	1	SEC22C	vesicle-trafficking protein SEC22c [Source:RefSeq peptide;Acc:NP_001230482]
ENSSSCG00000003479	61.0667	1.12163	1	5.8268	0.250767	5.8268	0.297053	3.47845	1	4.35383	1	5.8268	0.287824	-5.43766	0.0510526	MFAP2	microfibril associated protein 2 [Source:HGNC Symbol;Acc:HGNC:7033]
ENSSSCG00000034203	421.933	0.91096	1	1.48058	1	1.3576	1	0.259506	1	1.68499	1	0.722011	1	0.516666	1	C9orf64	chromosome 9 open reading frame 64 [Source:HGNC Symbol;Acc:HGNC:28144]
ENSSSCG00000034207	2608.8	0.0849558	1	-1.02563	1	-2.31267	1	-1.08801	1	-1.16652	1	-2.16728	1	-4.51805	0.0028949	CEBPB	CCAAT/enhancer-binding protein beta [Source:RefSeq peptide;Acc:NP_001186818]
ENSSSCG00000034211	3951.07	-4.36766	7.29e-05	-4.24835	6.38e-05	3.84724	0.001483	1.94657	1	5.57355	6.5e-08	5.61524	4.14e-08	-1.55413	1
ENSSSCG00000034215	162.8	-1.91669	1	-0.936986	1	9.97054	7.87e-05	4.55442	0.130069	6.78758	0.0024594	9.97054	6.55e-05	9.97054	2.69e-05
ENSSSCG00000034216	1555.07	-0.26155	1	0.138443	1	-0.353309	1	-0.673044	1	-0.221961	1	-0.505309	1	-0.418609	1	OGFR	opioid growth factor receptor [Source:HGNC Symbol;Acc:HGNC:15768]
ENSSSCG00000034217	691.267	1.31136	1	1.23936	1	1.95381	0.477019	1.83474	1	1.12223	1	2.21328	0.154412	3.00004	0.000550297	SKA2	spindle and kinetochore associated complex subunit 2 [Source:HGNC Symbol;Acc:HGNC:28006]
ENSSSCG00000034219	499	3.13461	0.02255	11.1294	6.08e-09	-1.70462	1	-1.31588	1	-1.38731	1	3.16271	0.0118429	11.1294	2.82e-09	TRBV30	T cell receptor beta variable 30 (gene/pseudogene) [Source:HGNC Symbol;Acc:HGNC:12214]
ENSSSCG00000034223	201.467	0.195518	1	-0.367251	1	-0.730612	1	-1.09155	1	-0.26076	1	0.520179	1	1.91612	0.658159
ENSSSCG00000034227	49643.6	-0.297379	1	-0.561545	1	-0.683547	1	-1.17583	1	-0.0591007	1	-0.0364505	1	0.503734	1	RPL35	60S ribosomal protein L35 [Source:UniProtKB/Swiss-Prot;Acc:Q29361]
ENSSSCG00000034229	258.8	1.00766	1	0.70124	1	2.04222	1	1.52519	1	1.61229	1	2.87461	0.200976	5.20945	5.26e-06	MIS18A	MIS18 kinetochore protein A [Source:HGNC Symbol;Acc:HGNC:1286]
ENSSSCG00000034230	3032.47	-0.262318	1	-0.176489	1	0.357184	1	-0.389483	1	0.443386	1	0.288203	1	-0.251405	1	RBX1	ring-box 1 [Source:HGNC Symbol;Acc:HGNC:9928]
ENSSSCG00000034231	1460.27	-0.445446	1	-0.912751	1	-0.602403	1	-0.153593	1	-0.232673	1	-1.02286	1	0.201456	1
ENSSSCG00000034239	589.267	0.984029	1	0.352924	1	0.17461	1	0.0835743	1	0.411609	1	-0.0342977	1	1.00576	1	ZNF189	zinc finger protein 189 [Source:HGNC Symbol;Acc:HGNC:12980]
ENSSSCG00000034250	89.9333	1.94361	1	11.1032	0.000113908	7.99869	0.00383405	2.88541	1	7.99869	0.00485584	0.356694	1	7.39236	0.00320874
ENSSSCG00000034253	1181.53	0.577777	1	0.170154	1	0.318288	1	0.711684	1	0.712899	1	0.45372	1	1.41515	1
ENSSSCG00000000299	1512.4	-0.334823	1	0.980902	1	-1.40374	1	-0.571954	1	-1.13447	1	-0.754861	1	-0.145769	1	TESPA1	thymocyte expressed, positive selection associated 1 [Source:HGNC Symbol;Acc:HGNC:29109]
ENSSSCG00000003485	5648	0.262687	1	0.617252	1	0.809122	1	-0.110031	1	1.03118	1	0.490871	1	0.653699	1
ENSSSCG00000034259	90.2667	-4.51803	0.407672	-5.06288	0.125791	-7.21627	0.00310879	-5.96613	0.0667339	-6.12824	0.0337028	-5.34439	0.0942244	-7.95242	0.000207738	PMEPA1	protein TMEPAI [Source:RefSeq peptide;Acc:NP_001116675]
ENSSSCG00000034261	8387.47	1.10714	1	1.06796	1	0.81864	1	0.426547	1	0.858665	1	1.02549	1	-0.853788	1	TMEM59	Transmembrane protein 59 [Source:UniProtKB/Swiss-Prot;Acc:Q2F7Z7]
ENSSSCG00000003486	583	-5.30656	0.001198	-3.89302	0.056048	0.0767081	1	1.1421	1	1.29808	1	0.948074	1	-8.84571	8.11e-13	ARHGEF10L	Rho guanine nucleotide exchange factor 10 like [Source:HGNC Symbol;Acc:HGNC:25540]
ENSSSCG00000034265	1319.2	-0.974007	1	-0.681959	1	-0.425333	1	-0.312603	1	-0.672841	1	-0.415957	1	-0.558624	1		desumoylating isopeptidase 1 [Source:RefSeq peptide;Acc:NP_001230326]
ENSSSCG00000034272	1298.33	-1.42652	1	-2.00968	1	-0.846694	1	0.0127477	1	-0.146528	1	-1.26447	1	0.518292	1	DENND6B	DENN domain containing 6B [Source:HGNC Symbol;Acc:HGNC:32690]
ENSSSCG00000003488	6928.8	0.150601	1	-0.00674067	1	-0.542918	1	0.3179	1	-0.848355	1	-0.996063	1	-0.0657828	1	UBR4	ubiquitin protein ligase E3 component n-recognin 4 [Source:HGNC Symbol;Acc:HGNC:30313]
ENSSSCG00000034278	747.933	0.346365	1	0.587494	1	0.308125	1	0.598581	1	1.05264	1	0.600685	1	-2.00354	0.048327	SLC31A1	High affinity copper uptake protein 1 [Source:UniProtKB/Swiss-Prot;Acc:Q8WNR0]
ENSSSCG00000034280	500.733	0.310139	1	-0.500467	1	-0.678043	1	0.119564	1	-1.05083	1	-1.17379	1	-1.49946	1	LARP1B	La ribonucleoprotein domain family member 1B [Source:HGNC Symbol;Acc:HGNC:24704]
ENSSSCG00000034284	780.2	1.45817	1	7.01355	0.0519416	4.18446	0.750338	4.93682	0.583607	4.14158	0.91956	3.67395	1	-5.38976	0.103666
ENSSSCG00000003489	2174.6	0.0831987	1	-0.0742097	1	-0.415333	1	-0.118946	1	-0.20961	1	-0.394913	1	-0.106753	1	EMC1	ER membrane protein complex subunit 1 [Source:HGNC Symbol;Acc:HGNC:28957]
ENSSSCG00000034285	422.6	2.59939	1	6.99971	0.00513876	7.75632	0.00152233	4.97951	0.29559	3.94405	0.755409	8.16581	0.000557074	8.8048	6.12e-05	RAG2	V(D)J recombination-activating protein 2 [Source:RefSeq peptide;Acc:NP_001121953]
ENSSSCG00000034288	620.6	-0.972574	1	-0.866276	1	0.0101743	1	-0.300279	1	0.204492	1	-0.61509	1	-0.904	1	AP4M1	adaptor related protein complex 4 mu 1 subunit [Source:HGNC Symbol;Acc:HGNC:574]
ENSSSCG00000034290	1165.27	0.260089	1	-0.0867553	1	0.186882	1	-0.192005	1	0.108086	1	0.352651	1	0.16166	1	MED6	mediator complex subunit 6 [Source:HGNC Symbol;Acc:HGNC:19970]
ENSSSCG00000034292	1482.73	-0.0134872	1	-0.868567	1	-0.86966	1	-0.151557	1	-0.341488	1	-0.419724	1	-0.401708	1	ZMYM1	zinc finger MYM-type containing 1 [Source:HGNC Symbol;Acc:HGNC:26253]
ENSSSCG00000034293	6105	0.339139	1	2.62658	0.0854572	-4.40541	1.3e-06	-4.44964	3.17e-06	-3.11658	0.0126923	-0.223886	1	0.747207	1	ARL4C	ADP-ribosylation factor-like protein 4C [Source:RefSeq peptide;Acc:NP_001231244]
ENSSSCG00000003491	1388.33	-0.264472	1	-0.27438	1	-0.0451402	1	-0.812406	1	0.580961	1	0.718045	1	-3.6777	2.48e-05	AKR7A2	aflatoxin B1 aldehyde reductase member 2 [Source:RefSeq peptide;Acc:NP_001230751]
ENSSSCG00000034301	220.267	1.21985	1	0.992645	1	-0.0215129	1	0.476802	1	0.709837	1	-0.374694	1	1.35037	1	ZNF304	zinc finger protein 304 [Source:HGNC Symbol;Acc:HGNC:13505]
ENSSSCG00000034302	983.2	-0.434934	1	-0.282213	1	2.91993	0.0027689	1.49678	1	1.57616	1	-0.0829564	1	-1.99713	0.208095	SLC12A7	solute carrier family 12 member 7 [Source:HGNC Symbol;Acc:HGNC:10915]
ENSSSCG00000003492	502.8	0.035201	1	0.127642	1	-0.720199	1	-0.199985	1	-0.0709632	1	-0.56841	1	-2.50377	0.0374982	PQLC2	lysosomal amino acid transporter 1 homolog [Source:RefSeq peptide;Acc:NP_001230780]
ENSSSCG00000034308	81.6667	3.2834	0.712968	5.55817	0.025208	6.97683	0.0156032	4.47253	0.187548	8.43543	0.00203272	8.43543	0.00142669	-3.19537	0.286707	LRMDA	leucine rich melanocyte differentiation associated [Source:HGNC Symbol;Acc:HGNC:23405]
ENSSSCG00000034313	933.8	-0.373845	1	0.420026	1	-0.385347	1	-1.04372	1	-0.0998815	1	0.0754896	1	1.01095	1	SELENOW	selenoprotein W [Source:HGNC Symbol;Acc:HGNC:10752]
ENSSSCG00000034314	3055.13	-0.0361338	1	0.307387	1	0.148294	1	-0.56011	1	0.127008	1	0.323543	1	1.4134	1	LSM4	LSM4 homolog, U6 small nuclear RNA and mRNA degradation associated [Source:HGNC Symbol;Acc:HGNC:17259]
ENSSSCG00000034315	151.333	-2.28341	1	-3.7697	0.288206	8.34676	0.00371843	6.90653	0.0686989	5.89535	0.0590615	5.33046	0.067596	5.91294	0.0211736
ENSSSCG00000003493	9240	0.118552	1	0.538225	1	0.07778	1	-0.260343	1	-0.0724035	1	0.0947378	1	0.0574603	1	CAPZB	F-actin-capping protein subunit beta [Source:RefSeq peptide;Acc:NP_001106915]
ENSSSCG00000034318	2779	-1.59965	1	-1.84467	0.555207	-0.346534	1	-1.04365	1	-0.80887	1	-0.692193	1	0.578602	1	MRPS25	mitochondrial ribosomal protein S25 [Source:HGNC Symbol;Acc:HGNC:14511]
ENSSSCG00000034321	4591.93	1.12202	1	-0.16546	1	-1.234	1	-0.0324668	1	-0.418551	1	-0.786096	1	0.910595	1	TP53INP1	tumor protein p53 inducible nuclear protein 1 [Source:HGNC Symbol;Acc:HGNC:18022]
ENSSSCG00000034328	102.933	-1.98872	1	-2.51115	0.235212	0.166601	1	0.962759	1	0.261496	1	-0.0540993	1	-0.45409	1	SP7	Sp7 transcription factor [Source:HGNC Symbol;Acc:HGNC:17321]
ENSSSCG00000034338	641.067	-0.213056	1	0.45175	1	0.638883	1	-0.200823	1	1.49945	1	0.582981	1	0.500619	1	ECI1	enoyl-CoA delta isomerase 1, mitochondrial [Source:RefSeq peptide;Acc:NP_001272902]
ENSSSCG00000034347	724.6	0.513342	1	0.937154	1	0.305356	1	1.01267	1	0.0708789	1	0.0226633	1	1.02374	1	TRIM56	tripartite motif containing 56 [Source:HGNC Symbol;Acc:HGNC:19028]
ENSSSCG00000034350	785.6	-1.85583	1	0.368624	1	-1.08282	1	0.385668	1	-1.25459	1	-1.37473	1	-1.16706	1	SERHL2	serine hydrolase like 2 [Source:HGNC Symbol;Acc:HGNC:29446]
ENSSSCG00000034353	372.867	1.23597	1	0.417832	1	0.227025	1	0.0235667	1	0.283595	1	0.403464	1	0.793433	1
ENSSSCG00000034356	23.8667	-8.36812	0.313283	-10.2944	0.045641	-3.23988	1	0	1	-4.16557	1	-2.00132	1	-3.61989	1
ENSSSCG00000034357	833.2	0.392129	1	0.429089	1	-0.537522	1	-0.494654	1	-0.258802	1	-0.159624	1	0.424018	1	DAG1	dystroglycan 1 [Source:HGNC Symbol;Acc:HGNC:2666]
ENSSSCG00000034360	165.6	1.14372	1	3.04058	0.160874	-1.02147	1	0.382068	1	0.231472	1	-0.210724	1	-0.56695	1	CELSR2	cadherin EGF LAG seven-pass G-type receptor 2 [Source:HGNC Symbol;Acc:HGNC:3231]
ENSSSCG00000034364	807.133	-1.28443	1	2.43152	0.0334586	-1.50803	1	-0.900861	1	-1.49956	1	-2.90698	0.000613782	-3.23917	1.04e-05
ENSSSCG00000034371	27.3333	0	1	0	1	0	1	0	1	0	1	0	1	-10.1704	0.801694
ENSSSCG00000034373	2494.33	0.681678	1	0.764842	1	-0.566907	1	-0.0220367	1	0.100591	1	-0.573279	1	2.08013	0.208341	TNRC6C	trinucleotide repeat containing 6C [Source:HGNC Symbol;Acc:HGNC:29318]
ENSSSCG00000003505	5525.2	-0.475869	1	0.0314921	1	0.237629	1	-0.196991	1	0.0629787	1	0.286227	1	0.0286358	1	DDOST	dolichyl-diphosphooligosaccharide--protein glycosyltransferase 48 kDa subunit precursor [Source:RefSeq peptide;Acc:NP_999353]
ENSSSCG00000034378	4098.47	-4.01475	2.36e-15	-4.2747	3.37e-19	-5.95281	1.35e-43	-3.47357	3.87e-10	-4.84352	1.35e-25	-4.00965	6.07e-16	-6.43329	1.89e-53	IFNGR2	interferon gamma receptor 2 precursor [Source:RefSeq peptide;Acc:NP_001104728]
ENSSSCG00000034379	2288.07	0.149195	1	0.630417	1	0.327545	1	-0.17168	1	-0.055127	1	-0.10716	1	-0.730394	1	MAP2K3	mitogen-activated protein kinase kinase 3 [Source:HGNC Symbol;Acc:HGNC:6843]
ENSSSCG00000034386	3292.07	0.00472506	1	0.0772961	1	-0.624503	1	0.207313	1	-0.164079	1	0.134377	1	-0.156496	1	ATP2A2	Sarcoplasmic/endoplasmic reticulum calcium ATPase 2 [Source:UniProtKB/Swiss-Prot;Acc:P11607]
ENSSSCG00000034387	1243.47	-0.814919	1	-0.236733	1	-0.215929	1	-1.04866	1	0.105897	1	-0.551177	1	-0.64677	1	ARL2-SNX15	ARL2-SNX15 readthrough (NMD candidate) [Source:HGNC Symbol;Acc:HGNC:49197]
ENSSSCG00000003506	1338.93	0.450778	1	1.24968	1	0.213249	1	-0.218368	1	0.356925	1	0.235727	1	-1.73855	0.253637	PINK1	PTEN induced putative kinase 1 [Source:HGNC Symbol;Acc:HGNC:14581]
ENSSSCG00000034390	3867.73	-0.196675	1	-0.14174	1	-0.318519	1	0.580178	1	-0.0282181	1	-0.628759	1	2.31996	0.00848026	CARD11	caspase recruitment domain family member 11 [Source:HGNC Symbol;Acc:HGNC:16393]
ENSSSCG00000034391	129.4	-1.14555	1	-2.54348	0.458751	-2.16849	1	-2.35482	1	-1.8833	1	-2.83848	0.2615	-0.468838	1
ENSSSCG00000034395	2294.13	0.366557	1	-0.764352	1	-0.655201	1	0.0699455	1	-0.590167	1	-0.461248	1	-0.00688892	1	CREB1	cAMP responsive element binding protein 1 [Source:HGNC Symbol;Acc:HGNC:2345]
ENSSSCG00000034398	190.867	-1.16155	1	-1.76452	1	-1.44622	1	-1.60082	1	-1.03369	1	-1.46086	1	-1.07961	1	C8orf37	chromosome 8 open reading frame 37 [Source:HGNC Symbol;Acc:HGNC:27232]
ENSSSCG00000034403	231	0.0991036	1	-0.278136	1	0.35909	1	-0.183916	1	-0.142451	1	0.288293	1	-0.848636	1
ENSSSCG00000034406	884.4	-0.146936	1	0.0426197	1	0.510977	1	-0.116683	1	0.205216	1	0.62743	1	0.0584004	1	MRPL58	peptidyl-tRNA hydrolase ICT1, mitochondrial [Source:RefSeq peptide;Acc:NP_001231224]
ENSSSCG00000034407	288.067	0.116482	1	0.0584684	1	0.618731	1	0.312896	1	0.592374	1	0.16708	1	-0.14649	1	AMN1	antagonist of mitotic exit network 1 homolog [Source:HGNC Symbol;Acc:HGNC:27281]
ENSSSCG00000034414	2329.27	0.124163	1	-0.0116123	1	0.0939479	1	-0.235084	1	-0.0088614	1	0.245475	1	-0.0608554	1	FAM192A	family with sequence similarity 192 member A [Source:HGNC Symbol;Acc:HGNC:29856]
ENSSSCG00000034415	930.667	-0.139824	1	-0.628253	1	0.10086	1	-0.473213	1	0.0993241	1	0.622018	1	-1.44413	1	C18orf32	chromosome 18 open reading frame 32 [Source:HGNC Symbol;Acc:HGNC:31690]
ENSSSCG00000003511	6498.33	0.834856	1	0.844083	1	0.340033	1	0.451264	1	0.269095	1	0.0292587	1	0.896291	1	HP1BP3	heterochromatin protein 1 binding protein 3 [Source:HGNC Symbol;Acc:HGNC:24973]
ENSSSCG00000034418	1487.67	-0.0277505	1	-0.0372712	1	-0.757537	1	-0.824012	1	-0.854493	1	-0.0410412	1	-1.79429	0.332707	CREBL2	cAMP responsive element binding protein like 2 [Source:HGNC Symbol;Acc:HGNC:2350]
ENSSSCG00000034426	167.8	-2.14675	1	-0.996134	1	7.65099	9.28e-05	9.8583	2.59e-05	9.8583	9.86e-06	9.8583	7.23e-06	7.09163	2.49e-05
ENSSSCG00000034427	1655.73	0.743106	1	0.751207	1	-0.165675	1	0.408097	1	-0.0599507	1	-0.0514242	1	0.237533	1	MEX3C	mex-3 RNA binding family member C [Source:HGNC Symbol;Acc:HGNC:28040]
ENSSSCG00000003512	5028.87	-0.257362	1	-0.5249	1	-0.6244	1	0.101621	1	-0.732505	1	-0.631579	1	-0.61204	1	EIF4G3	eukaryotic translation initiation factor 4 gamma 3 [Source:HGNC Symbol;Acc:HGNC:3298]
ENSSSCG00000003513	527.933	0.621842	1	2.49669	0.0907115	-0.407762	1	-0.328207	1	-0.468807	1	0.876808	1	-3.24172	0.000468073	ECE1	endothelin converting enzyme 1 [Source:HGNC Symbol;Acc:HGNC:3146]
ENSSSCG00000034442	613.133	-0.399121	1	-0.698971	1	0.246255	1	-0.0230573	1	-0.288072	1	-0.548031	1	0.450101	1
ENSSSCG00000034444	5570.67	1.14733	1	1.41438	1	0.816519	1	0.755038	1	0.998262	1	0.669267	1	1.7603	0.223804	EIF4EBP2	eukaryotic translation initiation factor 4E binding protein 2 [Source:HGNC Symbol;Acc:HGNC:3289]
ENSSSCG00000034448	107688	-0.664711	1	-0.379894	1	-0.572553	1	-1.023	1	-0.469486	1	-0.379077	1	0.326287	1		60S ribosomal protein L13a isoform 1 [Source:RefSeq peptide;Acc:NP_001230997]
ENSSSCG00000034449	3844.33	-0.295568	1	-1.1697	1	-0.937452	1	0.171661	1	-0.593701	1	-0.943691	1	0.833699	1	RSRP1	arginine/serine-rich protein 1 [Source:RefSeq peptide;Acc:NP_001230571]
ENSSSCG00000034450	488	-0.0338555	1	-0.263083	1	0.194055	1	-0.390237	1	0.118756	1	0.143283	1	-0.403194	1	ABHD10	abhydrolase domain containing 10 [Source:HGNC Symbol;Acc:HGNC:25656]
ENSSSCG00000034455	1377	-0.727025	1	0.11919	1	-0.874156	1	-1.1828	1	-0.766602	1	-1.14881	1	-1.4529	1	RNF166	ring finger protein 166 [Source:HGNC Symbol;Acc:HGNC:28856]
ENSSSCG00000003520	28756.7	0.715878	1	0.385213	1	0.412666	1	0.065712	1	0.21424	1	0.394974	1	0.588737	1		Cell division control protein 42 homolog [Source:UniProtKB/Swiss-Prot;Acc:Q007T2]
ENSSSCG00000034465	10356.5	-0.113449	1	0.419124	1	-0.1285	1	-0.511293	1	-0.23469	1	-0.456637	1	0.132197	1	LRP10	low-density lipoprotein receptor-related protein 10 precursor [Source:RefSeq peptide;Acc:NP_001137187]
ENSSSCG00000034468	1079.8	0.0948092	1	-0.107217	1	-1.32882	1	-0.276598	1	-1.03806	1	-1.52008	0.977941	0.744763	1	BAG4	BCL2 associated athanogene 4 [Source:HGNC Symbol;Acc:HGNC:940]
ENSSSCG00000034469	241.8	-10.5614	0.21659	0	1	-3.13214	1	0	1	-4.30388	1	-13.6196	0.0178805	-4.25137	1
ENSSSCG00000034479	516.067	0.195714	1	0.284869	1	0.0518128	1	-0.210612	1	0.338899	1	0.254622	1	0.329948	1	RITA1	RBPJ interacting and tubulin associated 1 [Source:HGNC Symbol;Acc:HGNC:25925]
ENSSSCG00000034484	3171.87	0.926575	1	0.232436	1	-0.48954	1	1.61496	1	-0.884689	1	-0.679358	1	-0.654235	1	SPEN	spen family transcriptional repressor [Source:HGNC Symbol;Acc:HGNC:17575]
ENSSSCG00000034487	1435.13	-0.556265	1	-0.0146552	1	0.353967	1	-0.382293	1	0.523401	1	0.695698	1	0.155486	1	NDUFB11	NADH:ubiquinone oxidoreductase subunit B11 [Source:HGNC Symbol;Acc:HGNC:20372]
ENSSSCG00000034492	613.733	0.199347	1	-2.1079	1	0.0172136	1	-1.25712	1	-0.610549	1	4.59198	0.774473	5.02626	0.30929	RF00012
ENSSSCG00000034493	629.467	0.689241	1	1.04354	1	0.194753	1	0.697788	1	2.46156	0.62684	-0.318278	1	-0.210025	1	ST3GAL6	ST3 beta-galactoside alpha-2,3-sialyltransferase 6 [Source:HGNC Symbol;Acc:HGNC:18080]
ENSSSCG00000034494	103	-0.912041	1	-0.998273	1	-1.95596	1	-1.11272	1	-1.04039	1	-0.801043	1	-0.0660684	1	MARS2	methionyl-tRNA synthetase 2, mitochondrial [Source:HGNC Symbol;Acc:HGNC:25133]
ENSSSCG00000034497	29.8	1.29309	1	4.45513	0.240618	1.17076	1	0.760824	1	1.992	1	-1.6681	1	2.25539	1
ENSSSCG00000034501	1187.13	-0.436195	1	-0.859632	1	-1.28767	1	-1.34886	1	-0.70226	1	-0.849864	1	-0.343331	1	RIOX2	ribosomal oxygenase 2 [Source:HGNC Symbol;Acc:HGNC:19441]
ENSSSCG00000034502	809.4	0.204775	1	1.71987	0.501009	0.382119	1	0.215903	1	0.63409	1	0.251693	1	-0.156938	1	H6PD	hexose-6-phosphate dehydrogenase/glucose 1-dehydrogenase [Source:HGNC Symbol;Acc:HGNC:4795]
ENSSSCG00000034506	7160.8	-7.78855	4.7e-08	-1.51998	1	-3.80402	0.11356	-0.316059	1	-2.92131	0.755014	-1.54639	1	-13.0042	4.54e-27	MS4A2	high affinity immunoglobulin epsilon receptor subunit beta [Source:RefSeq peptide;Acc:NP_999257]
ENSSSCG00000034510	1062.73	-1.16317	1	-0.251223	1	-0.827693	1	-0.713658	1	-1.33946	1	-0.445077	1	-1.76078	1	ORAI1	calcium release-activated calcium channel protein 1 [Source:RefSeq peptide;Acc:NP_001166990]
ENSSSCG00000034517	1935.13	0.304049	1	0.0413319	1	-0.876538	1	-0.291483	1	-0.483566	1	-0.609091	1	0.367263	1	ZNF12	zinc finger protein 12 [Source:HGNC Symbol;Acc:HGNC:12902]
ENSSSCG00000034518	726.333	-0.391868	1	-0.111638	1	0.372874	1	-0.0314615	1	0.0431073	1	0.38999	1	-0.691888	1	TOR1A	torsin-1A precursor [Source:RefSeq peptide;Acc:NP_001098768]
ENSSSCG00000034521	4838.27	0.492286	1	0.438091	1	0.354373	1	0.264937	1	0.443096	1	0.760899	1	1.08308	1	NUDT21	cleavage and polyadenylation specificity factor subunit 5 [Source:RefSeq peptide;Acc:NP_001231176]
ENSSSCG00000034522	1272.2	0.0790228	1	0.174468	1	0.370278	1	0.388934	1	0.536427	1	0.206661	1	2.20223	0.00937278	TRIP13	pachytene checkpoint protein 2 homolog [Source:RefSeq peptide;Acc:NP_001182300]
ENSSSCG00000034524	493.867	3.24432	0.000430203	8.47323	7.97e-23	0.967728	1	0.226091	1	2.51488	0.0491238	3.62705	9.2e-06	1.28862	1
ENSSSCG00000034527	2140.13	0.0245644	1	-0.184115	1	0.233302	1	-0.584754	1	0.464786	1	1.52795	1	0.74225	1
ENSSSCG00000034529	346.6	-1.07184	1	-0.829139	1	-0.559512	1	-1.34223	1	-0.363016	1	-0.00825375	1	-0.609054	1	SMIM4	small integral membrane protein 4 [Source:HGNC Symbol;Acc:HGNC:37257]
ENSSSCG00000003531	1940.8	0.239734	1	0.246203	1	0.0866739	1	-0.0264424	1	0.270028	1	0.233881	1	-0.0249769	1	KDM1A	lysine-specific histone demethylase 1A [Source:RefSeq peptide;Acc:NP_001106157]
ENSSSCG00000034540	298.067	1.28868	1	0.339538	1	-0.252423	1	0.607354	1	0.285008	1	-0.58511	1	0.542316	1
ENSSSCG00000034545	204.8	0.108805	1	-0.473164	1	-0.834734	1	-0.697367	1	-0.0560585	1	-0.785808	1	-0.148157	1
ENSSSCG00000003539	567.333	-0.634764	1	-0.153605	1	-1.22783	1	-1.35139	1	-0.70698	1	-1.32256	1	0.00785425	1	GRHL3	grainyhead like transcription factor 3 [Source:HGNC Symbol;Acc:HGNC:25839]
ENSSSCG00000034555	1838.53	-2.65979	0.229446	-1.85299	1	-0.712897	1	-0.165564	1	-0.470915	1	-0.760722	1	-8.0114	6.3e-23
ENSSSCG00000034558	177	-0.229029	1	-2.02063	1	-2.29479	1	-2.48089	1	-0.419001	1	-0.329216	1	1.43653	1	RF00003
ENSSSCG00000034560	149.267	-0.999388	1	-3.0839	0.962179	-3.27756	0.910817	0.452674	1	-3.49876	0.870085	-3.34825	0.850608	-1.25294	1
ENSSSCG00000034562	1763.73	-0.137325	1	0.0806106	1	0.145984	1	-0.554572	1	0.411943	1	0.517895	1	0.618619	1	TMEM203	transmembrane protein 203 [Source:HGNC Symbol;Acc:HGNC:28217]
ENSSSCG00000034565	440.4	2.55126	1	9.61316	0.000179416	-2.87114	1	-2.68139	1	-3.18228	0.849069	1.44113	1	9.61316	9.41e-05
ENSSSCG00000034566	121	-4.10776	0.00635207	-4.09934	0.0033364	-3.22812	0.0984621	-2.39503	1	-3.7934	0.0188008	-2.89876	0.234125	-0.377329	1	NPDC1	neural proliferation, differentiation and control 1 [Source:HGNC Symbol;Acc:HGNC:7899]
ENSSSCG00000034568	352.6	-0.184678	1	2.02816	1	0.105691	1	2.04731	1	0.0709237	1	2.40537	1	-5.93734	2.1e-06	RNASE4
ENSSSCG00000034569	137.267	-1.02849	1	1.85502	1	-4.73027	5.63e-05	-2.5008	0.706393	-3.97341	0.00355039	-3.53511	0.0170607	-2.86817	0.091013
ENSSSCG00000034570	1323.93	-0.511361	1	-0.842394	1	-1.4454	1	-1.51434	1	-2.46339	0.578043	0.618359	1	-4.03608	0.000567965	IFI6	interferon alpha inducible protein 6 [Source:HGNC Symbol;Acc:HGNC:4054]
ENSSSCG00000003543	1402.53	0.762822	1	0.622634	1	0.483265	1	0.762725	1	-0.00881089	1	0.18311	1	0.535995	1	NIPAL3	NIPA like domain containing 3 [Source:HGNC Symbol;Acc:HGNC:25233]
ENSSSCG00000034572	662	0.576132	1	0.551317	1	0.403382	1	0.0204163	1	0.4147	1	0.883392	1	1.70298	0.899371	MPHOSPH6	M-phase phosphoprotein 6 [Source:HGNC Symbol;Acc:HGNC:7214]
ENSSSCG00000034581	1245.2	0.392952	1	-0.0899856	1	-1.0364	1	-0.059016	1	-0.858798	1	-1.2437	1	-0.434731	1	LRIG2	leucine rich repeats and immunoglobulin like domains 2 [Source:HGNC Symbol;Acc:HGNC:20889]
ENSSSCG00000003549	4271.53	0.490839	1	5.70156	4.88e-09	-2.47463	0.346171	-2.41454	0.608074	-1.48806	1	-1.4931	1	0.663999	1	LDLRAP1	low density lipoprotein receptor adaptor protein 1 [Source:HGNC Symbol;Acc:HGNC:18640]
ENSSSCG00000034608	2332.67	-0.40832	1	0.338936	1	-0.419456	1	-0.277399	1	-0.394053	1	-0.896049	1	0.00807513	1	TMEM94	transmembrane protein 94 [Source:HGNC Symbol;Acc:HGNC:28983]
ENSSSCG00000034610	59.2667	0.0598246	1	5.16171	0.180501	4.30368	0.476869	3.31434	1	4.63898	0.431124	-2.49788	1	4.36113	0.242557
ENSSSCG00000034611	3085.13	0.119833	1	-0.0314918	1	-0.819671	1	-0.707587	1	-0.323877	1	-0.0075377	1	0.552109	1	MEAF6	chromatin modification-related protein MEAF6 [Source:RefSeq peptide;Acc:NP_001230385]
ENSSSCG00000003551	49.8	1.79299	1	1.54031	1	4.50927	0.00326638	1.99269	1	2.03404	1	2.96023	0.248714	1.92638	1	PAQR7	Membrane progestin receptor alpha [Source:UniProtKB/Swiss-Prot;Acc:Q865K8]
ENSSSCG00000034614	425.133	-0.447055	1	-0.930221	1	-0.340908	1	-0.476242	1	-0.329971	1	0.0135843	1	-1.06312	1
ENSSSCG00000034615	109.067	0.255751	1	1.3649	1	0.423079	1	0.776135	1	-0.311974	1	0.559479	1	0.698474	1	TNFAIP8L1	TNF alpha induced protein 8 like 1 [Source:HGNC Symbol;Acc:HGNC:28279]
ENSSSCG00000034616	757.8	0.492437	1	0.333345	1	-0.278308	1	0.176558	1	-0.174665	1	-0.627416	1	0.177981	1	LRRC58	leucine rich repeat containing 58 [Source:HGNC Symbol;Acc:HGNC:26968]
ENSSSCG00000034617	97046.8	-0.315934	1	-0.658753	1	-0.832578	1	-1.24052	1	-0.262541	1	-0.17498	1	0.411618	1	RPS27A	ribosomal protein S27a [Source:HGNC Symbol;Acc:HGNC:10417]
ENSSSCG00000034618	1256.73	-0.777925	1	-1.47479	1	-1.03395	1	-0.28128	1	-0.784862	1	-0.913333	1	-1.1006	1
ENSSSCG00000034624	3310.8	-0.412524	1	-0.960984	1	-0.548907	1	-0.718117	1	-0.881187	1	-0.962234	1	-1.94323	0.318944	TMEM50B	transmembrane protein 50B [Source:HGNC Symbol;Acc:HGNC:1280]
ENSSSCG00000034625	754.067	-0.290267	1	-0.316076	1	0.668926	1	0.633202	1	0.674045	1	-0.330116	1	1.47344	1	PXMP4	peroxisomal membrane protein 4 [Source:HGNC Symbol;Acc:HGNC:15920]
ENSSSCG00000034630	28.4667	0.756027	1	7.30466	0.00644587	0.72704	1	2.71166	1	1.59277	1	3.54683	0.452125	2.9521	0.537442	ABI2	abl interactor 2 [Source:HGNC Symbol;Acc:HGNC:24011]
ENSSSCG00000003553	1364.07	0.601554	1	0.233692	1	-0.383216	1	-0.0116696	1	0.0849319	1	-0.583022	1	0.48423	1	MTFR1L	mitochondrial fission regulator 1 like [Source:HGNC Symbol;Acc:HGNC:28836]
ENSSSCG00000034632	249.133	1.00447	1	2.31507	0.209308	3.4269	0.00103958	1.76505	1	2.03491	0.753338	1.52056	1	2.07344	0.302617	PDXP	pyridoxal phosphatase [Source:HGNC Symbol;Acc:HGNC:30259]
ENSSSCG00000034639	345.533	-0.284341	1	3.75638	0.89558	-1.2801	1	-0.466868	1	0.288915	1	0.735421	1	-8.54809	2.19e-08
ENSSSCG00000003554	441	-0.0609878	1	1.04791	1	0.120816	1	-0.108613	1	-0.566347	1	-0.360235	1	-3.87323	0.000821574
ENSSSCG00000034645	1846.8	0.117335	1	-0.10432	1	0.380861	1	0.45947	1	0.120327	1	0.129588	1	0.0617029	1	C3orf38	chromosome 3 open reading frame 38 [Source:HGNC Symbol;Acc:HGNC:28384]
ENSSSCG00000034647	1606.87	-0.194515	1	-0.291271	1	-0.853909	1	-0.72904	1	-0.591279	1	0.145402	1	-0.135802	1
ENSSSCG00000003555	31240.6	1.12546	1	1.89187	0.511744	2.25592	0.134415	1.96586	0.680721	1.97233	0.553216	2.81486	0.00475465	2.04695	0.176657	HMGN2	Non-histone chromosomal protein HMG-17 [Source:UniProtKB/Swiss-Prot;Acc:P80272]
ENSSSCG00000034652	96.4	3.90921	0.332844	6.92917	0.0100414	-2.54799	0.878009	-4.1544	0.0454973	-2.97796	0.51825	2.6773	0.992076	6.92917	0.00551762	TRAV5	T cell receptor alpha variable 5 [Source:HGNC Symbol;Acc:HGNC:12143]
ENSSSCG00000034655	139	-0.169618	1	-0.119149	1	0.502468	1	0.122817	1	1.06115	1	0.532329	1	0.311572	1	COQ7	coenzyme Q7, hydroxylase [Source:HGNC Symbol;Acc:HGNC:2244]
ENSSSCG00000034656	161.867	4.6786	0.0810504	6.21123	0.0012685	1.72704	1	0.844855	1	2.45368	1	3.09603	0.768137	10.611	4.43e-06	RTN4R	reticulon 4 receptor [Source:HGNC Symbol;Acc:HGNC:18601]
ENSSSCG00000034660	1228.2	-3.1724	0.538449	-4.01459	0.0596279	-5.25496	0.00215391	-2.13979	1	-6.77182	6.34e-06	-3.64843	0.159162	4.48621	0.042672	CCR4	C-C motif chemokine receptor 4 [Source:HGNC Symbol;Acc:HGNC:1605]
ENSSSCG00000034664	48.3333	-3.55089	1	-1.12331	1	-5.10664	0.113974	-4.36153	0.502222	-5.56549	0.0670133	-1.80707	1	-2.7837	0.9448	MPIG6B	megakaryocyte and platelet inhibitory receptor G6b [Source:HGNC Symbol;Acc:HGNC:13937]
ENSSSCG00000034665	388.267	0.0601425	1	-0.54174	1	-1.55783	1	0.530106	1	-1.05826	1	-1.71423	1	0.235802	1
ENSSSCG00000003558	6458.4	-0.00538436	1	-0.00529874	1	1.19087	1	0.149654	1	0.719411	1	0.768107	1	-0.500219	1	RPS6KA1	ribosomal protein S6 kinase alpha-1 [Source:RefSeq peptide;Acc:NP_001230143]
ENSSSCG00000003559	10998.4	0.645245	1	0.652721	1	-0.39786	1	0.288895	1	-0.0289582	1	-0.452155	1	0.263524	1	ARID1A	AT-rich interaction domain 1A [Source:HGNC Symbol;Acc:HGNC:11110]
ENSSSCG00000003561	488.8	0.294695	1	0.149643	1	0.235253	1	0.404278	1	-0.135422	1	0.303177	1	0.165347	1	ZDHHC18	zinc finger DHHC-type containing 18 [Source:HGNC Symbol;Acc:HGNC:20712]
ENSSSCG00000034692	361	0.163378	1	7.78099	2.11e-13	3.82499	5.11e-05	2.96641	0.0213437	2.81579	0.0303145	-1.69547	1	7.12733	3.68e-14	SH3BP4	SH3 domain binding protein 4 [Source:HGNC Symbol;Acc:HGNC:10826]
ENSSSCG00000034695	2269.87	-0.775379	1	-0.57566	1	-0.930442	1	-0.587459	1	-0.716199	1	-0.971145	1	-0.415191	1	SIRT7	NAD-dependent protein deacetylase sirtuin-7 [Source:RefSeq peptide;Acc:NP_001107744]
ENSSSCG00000034697	5265.2	0.141902	1	0.01452	1	-0.908636	1	-0.059871	1	-0.84789	1	-0.4175	1	2.26483	0.173041
ENSSSCG00000003564	1459.13	-0.285222	1	-0.245432	1	-0.318397	1	-0.293772	1	-0.159982	1	-0.560215	1	0.16295	1	GPATCH3	G-patch domain containing 3 [Source:HGNC Symbol;Acc:HGNC:25720]
ENSSSCG00000034706	778.4	0.0790189	1	0.463481	1	-0.172643	1	-0.0500532	1	-0.163934	1	-0.0909407	1	-1.35185	1	MFAP3	microfibril associated protein 3 [Source:HGNC Symbol;Acc:HGNC:7034]
ENSSSCG00000034709	14461.9	0.59626	1	0.424813	1	-0.242056	1	0.10636	1	-0.000726648	1	-0.00981869	1	0.270557	1
ENSSSCG00000034711	643.533	1.03551	1	0.804423	1	0.470177	1	0.84185	1	0.54855	1	0.316066	1	0.535072	1
ENSSSCG00000034714	3278.13	0.416241	1	-0.0952168	1	0.0817298	1	-0.772643	1	0.0436461	1	0.413747	1	0.647956	1	OTULIN	OTU deubiquitinase with linear linkage specificity [Source:HGNC Symbol;Acc:HGNC:25118]
ENSSSCG00000034715	214.733	0.107511	1	-0.614778	1	-0.354279	1	-0.995289	1	-0.102967	1	-0.657557	1	0.98444	1	LIPT1	lipoyltransferase 1 [Source:HGNC Symbol;Acc:HGNC:29569]
ENSSSCG00000034716	856.333	-0.038151	1	-0.0229844	1	-0.100319	1	-0.0896928	1	0.314357	1	-0.283601	1	0.911412	1	CCDC137	coiled-coil domain containing 137 [Source:HGNC Symbol;Acc:HGNC:33451]
ENSSSCG00000034722	240.933	-1.42039	1	-1.42039	1	-3.22454	1	0	1	-4.39235	1	0	1	-13.1426	0.427168	CCL14	C-C motif chemokine 14 precursor [Source:RefSeq peptide;Acc:NP_001243704]
ENSSSCG00000003566	3017	-0.0182475	1	0.420316	1	0.627899	1	0.292828	1	0.749566	1	0.546344	1	0.658505	1	NUDC	nuclear migration protein nudC [Source:RefSeq peptide;Acc:NP_001230732]
ENSSSCG00000034723	331	-0.42929	1	0.696223	1	-0.131924	1	-0.707667	1	1.09754	1	0.30287	1	1.81644	0.783744	PYCR1	pyrroline-5-carboxylate reductase 1 [Source:HGNC Symbol;Acc:HGNC:9721]
ENSSSCG00000034725	3248	0.697597	1	0.829512	1	0.341814	1	0.21764	1	0.293414	1	0.496768	1	-0.267818	1	UBE2R2	ubiquitin conjugating enzyme E2 R2 [Source:HGNC Symbol;Acc:HGNC:19907]
ENSSSCG00000034727	249.667	-1.02328	1	-1.22526	1	-1.04211	1	-0.7887	1	-0.885793	1	-1.17339	1	-0.588386	1	CCDC24	coiled-coil domain containing 24 [Source:HGNC Symbol;Acc:HGNC:28688]
ENSSSCG00000034730	1433.33	0.341561	1	0.0506536	1	0.183426	1	0.455035	1	0.289937	1	0.110407	1	0.178665	1	PIAS2	protein inhibitor of activated STAT 2 [Source:HGNC Symbol;Acc:HGNC:17311]
ENSSSCG00000034732	315.667	-1.57499	1	-0.79759	1	-0.465168	1	-0.949521	1	-0.0259591	1	-0.42938	1	0.0775919	1	DNLZ	DNL-type zinc finger [Source:HGNC Symbol;Acc:HGNC:33879]
ENSSSCG00000034733	2244.33	0.0853406	1	0.0599279	1	-0.44087	1	-0.495883	1	-0.495071	1	-0.148114	1	-0.0500933	1	CMAS	cytidine monophosphate N-acetylneuraminic acid synthetase [Source:HGNC Symbol;Acc:HGNC:18290]
ENSSSCG00000034738	189.4	-1.18049	1	-0.781243	1	-0.632682	1	-1.27733	1	-0.627582	1	-0.0428834	1	-0.518414	1	TRMT61A	tRNA methyltransferase 61A [Source:HGNC Symbol;Acc:HGNC:23790]
ENSSSCG00000034742	1011.2	0.608122	1	1.00563	1	0.337579	1	0.0431066	1	0.181849	1	0.149361	1	0.545697	1	MECP2	methyl-CpG binding protein 2 [Source:HGNC Symbol;Acc:HGNC:6990]
ENSSSCG00000003569	1699.6	0.23876	1	1.06672	1	-0.852162	1	-0.567314	1	-0.659376	1	-1.45257	1	-0.20667	1	SLC9A1	sodium/hydrogen exchanger 1 [Source:RefSeq peptide;Acc:NP_001007104]
ENSSSCG00000034749	2047.8	0.280855	1	0.10779	1	0.328579	1	-0.416964	1	0.472259	1	0.753993	1	-0.169839	1
ENSSSCG00000034750	419.8	-0.0249495	1	-1.30311	1	-1.51116	1	-0.439997	1	-1.28298	1	-1.63576	1	0.158194	1
ENSSSCG00000034752	3495.93	0.398883	1	0.318325	1	0.811348	1	0.0953689	1	0.667955	1	0.772564	1	0.112215	1	SUPT4H1	SPT4 homolog, DSIF elongation factor subunit [Source:HGNC Symbol;Acc:HGNC:11467]
ENSSSCG00000003570	2197.93	0.233072	1	0.639368	1	0.17664	1	0.197092	1	0.0905197	1	0.103663	1	-0.360322	1	WDTC1	WD and tetratricopeptide repeats protein 1 [Source:RefSeq peptide;Acc:NP_001129436]
ENSSSCG00000034753	453.667	0.238285	1	0.0742427	1	0.355958	1	-0.11456	1	-0.127141	1	-0.323088	1	0.169782	1	FAM177A1	protein FAM177A1 [Source:RefSeq peptide;Acc:NP_001177147]
ENSSSCG00000034756	66.1333	3.90978	0.385752	6.25005	0.0514276	-0.755055	1	-1.76727	1	2.55554	1	0.860968	1	-2.70609	0.602155	PLB1	phospholipase B1 [Source:HGNC Symbol;Acc:HGNC:30041]
ENSSSCG00000034757	648.2	-1.01413	1	0.595057	1	-2.56504	0.297685	-0.0149886	1	-3.38906	0.0206014	-2.68063	0.203621	-2.46595	0.209005	FGF11	fibroblast growth factor 11 [Source:HGNC Symbol;Acc:HGNC:3667]
ENSSSCG00000034758	624.2	-0.585884	1	0.616806	1	0.845102	1	0.668298	1	-0.099932	1	-0.571589	1	-3.58458	2.15e-05	PDXK	pyridoxal kinase [Source:RefSeq peptide;Acc:NP_999108]
ENSSSCG00000003572	1450.67	0.5974	1	1.2209	1	0.218017	1	-0.264536	1	0.201627	1	-0.176128	1	2.55777	0.0088256	SYTL1	synaptotagmin like 1 [Source:HGNC Symbol;Acc:HGNC:15584]
ENSSSCG00000034763	234.133	0.0534241	1	-1.00026	1	0.548677	1	1.46533	1	3.24	0.325554	-0.256892	1	-2.9372	0.219263	IRS2	insulin receptor substrate 2 [Source:HGNC Symbol;Acc:HGNC:6126]
ENSSSCG00000034766	7307.2	-1.76097	1	0.743453	1	8.74897	2.86e-14	7.10074	1.48e-08	10.936	2.78e-20	13.9494	2.44e-17	9.33967	7.65e-17
ENSSSCG00000034768	603.133	2.30711	0.0986449	3.20507	6.41e-05	2.39459	0.0430217	1.07379	1	2.96036	0.00102526	2.16189	0.142346	2.11416	0.0945571	CYTH3	cytohesin 3 [Source:HGNC Symbol;Acc:HGNC:9504]
ENSSSCG00000034771	2748.73	-0.444228	1	-0.721393	1	-0.429966	1	-0.648312	1	-0.41285	1	-0.35044	1	-0.36637	1	CCNDBP1	cyclin D1 binding protein 1 [Source:HGNC Symbol;Acc:HGNC:1587]
ENSSSCG00000003573	60.2667	-0.260846	1	2.68176	1	2.44025	1	2.68176	1	-0.534896	1	1.7651	1	-5.192	0.0723778	MAP3K6	mitogen-activated protein kinase kinase kinase 6 [Source:HGNC Symbol;Acc:HGNC:6858]
ENSSSCG00000034774	120.6	0.456218	1	-0.260174	1	-0.948997	1	-0.703422	1	0.133627	1	-0.579328	1	1.09047	1	TBX6	T-box 6 [Source:HGNC Symbol;Acc:HGNC:11605]
ENSSSCG00000034779	576.8	-0.878213	1	-0.877319	1	-0.421031	1	-0.884508	1	-0.387952	1	-0.354755	1	-0.937545	1	NT5C3B	5'-nucleotidase, cytosolic IIIB [Source:HGNC Symbol;Acc:HGNC:28300]
ENSSSCG00000034782	2667.27	-0.294177	1	-0.250518	1	0.42356	1	-0.1416	1	0.535963	1	0.391441	1	-0.216441	1	VPS25	vacuolar protein sorting 25 homolog [Source:HGNC Symbol;Acc:HGNC:28122]
ENSSSCG00000003575	28.4	-0.707228	1	0.25909	1	-0.288127	1	1.08591	1	0.58652	1	0.91082	1	-3.61487	0.824218	CD164L2	CD164 molecule like 2 [Source:HGNC Symbol;Acc:HGNC:32043]
ENSSSCG00000034786	797.067	0.49383	1	0.26156	1	0.16119	1	0.139986	1	-0.213646	1	-0.0547836	1	-1.73073	0.77356	HACD2	3-hydroxyacyl-CoA dehydratase 2 [Source:HGNC Symbol;Acc:HGNC:9640]
ENSSSCG00000034795	564.067	2.09446	0.97592	3.52267	0.00321339	1.71446	1	0.421317	1	1.50314	1	1.04303	1	0.0809812	1	SCAMP1	Secretory carrier-associated membrane protein 1 [Source:UniProtKB/Swiss-Prot;Acc:O77735]
ENSSSCG00000034798	1360.27	0.715651	1	0.345516	1	0.397385	1	0.117413	1	0.174306	1	0.0775796	1	0.472591	1	JKAMP	JNK1/MAPK8 associated membrane protein [Source:HGNC Symbol;Acc:HGNC:20184]
ENSSSCG00000034799	24.7333	0.502154	1	-3.26125	1	-0.300652	1	1.03675	1	-1.16153	1	-0.349719	1	-2.36185	1
ENSSSCG00000034802	307.733	-0.343126	1	-0.361579	1	-0.418409	1	-0.418998	1	-0.290288	1	0.134314	1	-0.334577	1
ENSSSCG00000003577	8280.73	0.110729	1	0.414149	1	-0.191482	1	0.113711	1	-0.116563	1	-0.248865	1	-0.342533	1	WASF2	wiskott-Aldrich syndrome protein family member 2 [Source:RefSeq peptide;Acc:NP_001245373]
ENSSSCG00000034810	3467.73	-0.282579	1	0.154813	1	-0.313148	1	-0.656916	1	0.00916572	1	-0.0340795	1	0.345477	1	PEF1	penta-EF-hand domain containing 1 [Source:HGNC Symbol;Acc:HGNC:30009]
ENSSSCG00000034811	1213	-0.702469	1	-0.159433	1	-0.530516	1	-0.876634	1	-0.208993	1	-0.217082	1	0.534107	1	QDPR	dihydropteridine reductase [Source:RefSeq peptide;Acc:NP_999508]
ENSSSCG00000034812	115.8	0.692485	1	0.501479	1	0.0984339	1	-0.165086	1	0.0335153	1	-0.571561	1	-0.116098	1
ENSSSCG00000003578	4583.8	2.63034	0.341589	3.73964	0.0030457	8.6735	3.37e-22	3.78561	0.00661801	8.12954	2.64e-19	8.85188	3.42e-23	0.543965	1	FGR	FGR proto-oncogene, Src family tyrosine kinase [Source:HGNC Symbol;Acc:HGNC:3697]
ENSSSCG00000034814	1065.07	-1.15415	1	-0.835717	1	-0.643286	1	-1.22366	1	-0.129528	1	-0.241522	1	-0.221736	1	MRTO4	mRNA turnover protein 4 homolog [Source:RefSeq peptide;Acc:NP_001230644]
ENSSSCG00000034815	7219.53	-0.0901405	1	0.262356	1	0.106925	1	-0.0788391	1	0.349455	1	-0.0815413	1	0.43182	1	U2AF2	splicing factor U2AF 65 kDa subunit [Source:RefSeq peptide;Acc:NP_001302733]
ENSSSCG00000034816	285	0.165414	1	-0.0530052	1	-0.122018	1	-0.483134	1	0.180759	1	-0.231563	1	1.06769	1	METTL4	methyltransferase like 4 [Source:HGNC Symbol;Acc:HGNC:24726]
ENSSSCG00000034818	1593.67	1.03609	1	1.24716	1	0.81799	1	0.371725	1	1.15057	1	0.931359	1	0.637601	1	ING1	inhibitor of growth family member 1 [Source:HGNC Symbol;Acc:HGNC:6062]
ENSSSCG00000003579	1549.33	0.0260401	1	1.21211	1	0.307822	1	-0.264042	1	1.45539	1	-0.405415	1	3.76367	1.37e-08	AHDC1	AT-hook DNA binding motif containing 1 [Source:HGNC Symbol;Acc:HGNC:25230]
ENSSSCG00000034835	1906.2	0.786389	1	0.0464655	1	-0.938728	1	-0.465029	1	-0.504047	1	1.0666	1	1.75268	0.680292	SLC7A6	solute carrier family 7 member 6 [Source:HGNC Symbol;Acc:HGNC:11064]
ENSSSCG00000003580	1756	0.262864	1	0.0579865	1	-0.141061	1	0.200174	1	-0.194022	1	-0.336568	1	0.331642	1	EYA3	EYA transcriptional coactivator and phosphatase 3 [Source:HGNC Symbol;Acc:HGNC:3521]
ENSSSCG00000034838	38.6	-0.5558	1	-0.449323	1	-0.610212	1	-0.389641	1	-0.609332	1	-1.0771	1	-3.00955	0.143465	MAP1LC3C	microtubule associated protein 1 light chain 3 gamma [Source:HGNC Symbol;Acc:HGNC:13353]
ENSSSCG00000034841	7188.33	-0.407231	1	-0.2498	1	-0.225832	1	-0.0926134	1	-0.188105	1	-0.136242	1	-0.57197	1	RGS19	regulator of G protein signaling 19 [Source:HGNC Symbol;Acc:HGNC:13735]
ENSSSCG00000034842	124.2	-1.15242	1	-0.477665	1	10.1692	1.07e-05	7.45091	0.000372865	8.00267	0.000183688	10.1692	9.64e-06	10.1692	3.5e-06
ENSSSCG00000034843	177.6	0.264097	1	-0.771983	1	-0.415578	1	-0.463096	1	-0.263302	1	-0.891267	1	-0.373121	1
ENSSSCG00000034844	1258.27	-0.18069	1	-0.917447	1	-0.0600574	1	0.263805	1	-0.201899	1	-0.315734	1	-0.708614	1
ENSSSCG00000034846	4291.67	1.68369	1	-0.519215	1	0.367203	1	0.222505	1	1.34528	1	0.385941	1	-1.15944	1
ENSSSCG00000034853	2879.33	0.408492	1	0.128569	1	0.786546	1	1.41711	1	0.875894	1	0.524413	1	2.26055	0.306761
ENSSSCG00000034854	4046.33	-0.0921424	1	0.275211	1	-0.324362	1	-0.234069	1	-0.0262109	1	-0.584332	1	0.363085	1	SEC16A	SEC16 homolog A, endoplasmic reticulum export factor [Source:HGNC Symbol;Acc:HGNC:29006]
ENSSSCG00000003583	2044.6	0.250138	1	-0.0479048	1	0.886404	1	0.379008	1	0.886917	1	1.60274	1	1.83108	0.457167	RPA2	replication protein A 32 kDa subunit [Source:RefSeq peptide;Acc:NP_001231871]
ENSSSCG00000034858	3436.93	1.26872	1	2.27514	0.0309446	2.46508	0.0103331	1.64141	1	0.707193	1	0.108808	1	0.947736	1	RAP1GAP2	RAP1 GTPase activating protein 2 [Source:HGNC Symbol;Acc:HGNC:29176]
ENSSSCG00000034859	478.533	-0.7061	1	-0.345104	1	0.198961	1	-0.668059	1	0.419087	1	0.184729	1	0.11383	1
ENSSSCG00000034860	664.533	-0.459947	1	-0.891791	1	0.513242	1	-0.148071	1	0.161306	1	0.10109	1	-0.333168	1	HSCB	HscB mitochondrial iron-sulfur cluster cochaperone [Source:HGNC Symbol;Acc:HGNC:28913]
ENSSSCG00000034861	648.733	-0.638345	1	-1.64767	1	-0.343221	1	-0.686487	1	0.21757	1	0.457608	1	-0.246903	1
ENSSSCG00000034863	81.5333	-0.581522	1	-0.268651	1	-1.0459	1	-1.20123	1	-0.315431	1	-1.05693	1	-0.202799	1	PARD6A	par-6 family cell polarity regulator alpha [Source:HGNC Symbol;Acc:HGNC:15943]
ENSSSCG00000034864	586.933	-1.91099	1	-2.82239	0.0924907	-0.532035	1	0.191147	1	-0.660766	1	-0.166443	1	-0.564826	1	CHEK2	serine/threonine-protein kinase Chk2 [Source:RefSeq peptide;Acc:NP_001131110]
ENSSSCG00000003584	3199.87	0.380838	1	0.895741	1	3.42461	7.74e-07	1.61476	1	3.47354	5.16e-07	1.70584	0.7534	-1.14834	1	THEMIS2	thymocyte selection associated family member 2 [Source:HGNC Symbol;Acc:HGNC:16839]
ENSSSCG00000034866	1173.07	1.12644	1	1.14957	1	0.262826	1	1.02323	1	-0.227415	1	-0.23747	1	-0.29897	1
ENSSSCG00000034868	3335.87	1.10007	1	1.08235	1	0.920376	1	0.58333	1	1.40647	1	0.998022	1	2.64734	0.0207387
ENSSSCG00000034873	196.6	-0.236555	1	0.579403	1	-2.41811	0.0741743	-2.08241	0.511395	-2.02667	0.506325	-2.28446	0.133724	0.209476	1	KRBA1	KRAB-A domain containing 1 [Source:HGNC Symbol;Acc:HGNC:22228]
ENSSSCG00000034874	1396.47	0.215133	1	-0.134084	1	-0.400558	1	-0.46065	1	-0.168067	1	-0.468534	1	0.530697	1	FANCG	Fanconi anemia complementation group G [Source:HGNC Symbol;Acc:HGNC:3588]
ENSSSCG00000034876	569.2	-0.858752	1	-0.657567	1	-0.419232	1	-0.802663	1	-0.228887	1	0.193	1	-0.662242	1	PET100	protein PET100 homolog, mitochondrial [Source:RefSeq peptide;Acc:NP_001090935]
ENSSSCG00000034879	639.333	-1.95288	0.352591	-3.13858	1.6e-05	-3.54968	1.56e-07	-2.17486	0.140067	-3.65709	4.66e-08	-3.23191	7.61e-06	-2.34864	0.0119632	MAML2	mastermind like transcriptional coactivator 2 [Source:HGNC Symbol;Acc:HGNC:16259]
ENSSSCG00000034883	242.133	1.06639	1	1.48824	1	-0.833352	1	-0.90014	1	0.364764	1	-0.203939	1	3.2858	1.86e-05	AMIGO1	adhesion molecule with Ig like domain 1 [Source:HGNC Symbol;Acc:HGNC:20824]
ENSSSCG00000003586	14486.1	0.515558	1	0.605288	1	-1.23115	1	-0.83809	1	-1.21986	1	-0.166167	1	0.961718	1	EPB41	erythrocyte membrane protein band 4.1 [Source:HGNC Symbol;Acc:HGNC:3377]
ENSSSCG00000034887	232.733	-0.610868	1	0.249706	1	-4.25695	0.0658661	-3.58958	0.398555	-3.33875	0.489673	-2.94894	0.720592	2.79421	0.607866	HAPLN4	hyaluronan and proteoglycan link protein 4 [Source:HGNC Symbol;Acc:HGNC:31357]
ENSSSCG00000034893	2512.2	-0.336153	1	-0.203278	1	0.0553578	1	-0.301635	1	0.102466	1	0.387882	1	-0.0243243	1	COPS6	COP9 signalosome complex subunit 6 [Source:RefSeq peptide;Acc:NP_001098769]
ENSSSCG00000003589	4125.27	0.147328	1	0.217358	1	0.110373	1	0.273818	1	0.224755	1	-0.110627	1	0.877127	1	SRSF4	serine/arginine-rich splicing factor 4 [Source:RefSeq peptide;Acc:NP_001070684]
ENSSSCG00000034896	1447.07	0.149674	1	-0.671176	1	1.20016	1	0.471554	1	0.517938	1	2.20304	0.410389	-0.114024	1		Hypoxanthine-guanine phosphoribosyltransferase [Source:UniProtKB/Swiss-Prot;Acc:Q45FY6]
ENSSSCG00000034898	1603.47	-0.599035	1	0.0418977	1	0.143436	1	-0.521168	1	0.359451	1	0.254322	1	-0.0869003	1	MYDGF	myeloid derived growth factor [Source:HGNC Symbol;Acc:HGNC:16948]
ENSSSCG00000034905	666	-0.449857	1	0.0559649	1	-0.386785	1	-0.907373	1	0.0385514	1	-0.666918	1	0.282592	1	MVD	mevalonate diphosphate decarboxylase [Source:HGNC Symbol;Acc:HGNC:7529]
ENSSSCG00000003590	17.7333	-3.26894	1	5.82028	0.618156	5.82028	0.716161	2.30302	1	1.21341	1	5.82028	0.713224	4.49576	0.792688	PTPRU	protein tyrosine phosphatase, receptor type U [Source:HGNC Symbol;Acc:HGNC:9683]
ENSSSCG00000034913	615.467	0.260762	1	0.683189	1	2.66742	0.278055	2.28149	0.985724	1.60176	1	3.38426	0.0243892	4.49873	5.41e-05
ENSSSCG00000034914	6680.13	-10.1803	0.010305	-2.17277	1	-3.24684	1	-4.65757	1	-2.58176	1	-14.938	2.49e-06	0.997759	1		scavenger receptor cysteine-rich type 1 protein M160 precursor [Source:RefSeq peptide;Acc:NP_001116565]
ENSSSCG00000034916	1490.6	0.215203	1	0.491224	1	-0.0651403	1	0.0507415	1	0.0431183	1	-0.338859	1	-1.27695	1	GORASP1	golgi reassembly stacking protein 1 [Source:HGNC Symbol;Acc:HGNC:16769]
ENSSSCG00000003591	2838	0.474275	1	0.369244	1	-0.203054	1	0.396355	1	0.0752829	1	-0.344096	1	0.20909	1	PUM1	pumilio RNA binding family member 1 [Source:HGNC Symbol;Acc:HGNC:14957]
ENSSSCG00000034920	33.9333	-0.714644	1	-1.10139	1	4.23001	0.981629	4.23001	1	5.46669	0.596719	1.43623	1	-5.06064	0.138675
ENSSSCG00000034923	1875.27	0.155276	1	0.438082	1	0.0970912	1	-0.378801	1	0.183134	1	-0.234446	1	-0.0147268	1	ABHD16A	protein ABHD16A [Source:RefSeq peptide;Acc:NP_001182255]
ENSSSCG00000034924	573.267	-0.243286	1	-0.504422	1	-0.736411	1	-0.621563	1	-0.813112	1	-0.903923	1	0.751961	1	JRKL	JRK like [Source:HGNC Symbol;Acc:HGNC:6200]
ENSSSCG00000034927	5466.93	-0.088394	1	0.333236	1	0.263237	1	-0.0390173	1	0.097474	1	0.209489	1	0.00332895	1
ENSSSCG00000003592	165.133	-2.17628	1	-1.56417	1	-2.71032	0.347699	-2.70698	0.532187	-3.11103	0.149035	-3.42708	0.0393905	-5.25759	2.34e-06	SDC3	syndecan 3 [Source:HGNC Symbol;Acc:HGNC:10660]
ENSSSCG00000034937	16691.1	-0.456011	1	-0.0951962	1	-0.111561	1	-0.32489	1	-0.461779	1	-0.230354	1	-0.673128	1	SH3BGRL3	SH3 domain binding glutamate rich protein like 3 [Source:HGNC Symbol;Acc:HGNC:15568]
ENSSSCG00000003596	2767.07	0.0637302	1	0.0261759	1	0.447394	1	-0.197309	1	0.398975	1	0.476632	1	1.25925	1	SNRNP40	small nuclear ribonucleoprotein U5 subunit 40 [Source:HGNC Symbol;Acc:HGNC:30857]
ENSSSCG00000034941	442.533	-0.270007	1	-0.525271	1	-0.355011	1	-1.07632	1	0.141818	1	0.361029	1	0.452753	1
ENSSSCG00000034952	2000.47	0.158713	1	-0.281026	1	0.0275655	1	-0.125409	1	0.0453886	1	0.210956	1	0.210964	1	DPM1	Dolichol-phosphate mannosyltransferase subunit 1 [Source:UniProtKB/Swiss-Prot;Acc:A5GFZ5]
ENSSSCG00000034954	1404.53	0.0081906	1	-0.767401	1	-0.34519	1	0.199622	1	-0.2235	1	-0.200615	1	0.241482	1	C5orf24	chromosome 5 open reading frame 24 [Source:HGNC Symbol;Acc:HGNC:26746]
ENSSSCG00000034958	1223.8	0.204292	1	0.114815	1	0.269434	1	-0.465545	1	0.14611	1	0.209562	1	0.97352	1	MIS12	MIS12, kinetochore complex component [Source:HGNC Symbol;Acc:HGNC:24967]
ENSSSCG00000034961	65.6	-0.849474	1	-0.612144	1	9.50171	0.000727668	5.22173	0.128922	8.10096	0.00827104	9.50171	0.000611617	9.50171	0.000260597
ENSSSCG00000034964	979.4	-0.433053	1	-0.58294	1	-0.278754	1	-0.708442	1	-0.104219	1	-0.114204	1	-0.584519	1	STX8	syntaxin 8 [Source:HGNC Symbol;Acc:HGNC:11443]
ENSSSCG00000034966	408.267	0.776431	1	0.695936	1	0.374024	1	0.151488	1	0.361442	1	0.58852	1	1.322	1	TTC33	tetratricopeptide repeat domain 33 [Source:HGNC Symbol;Acc:HGNC:29959]
ENSSSCG00000034978	253.867	-1.46246	1	-0.900164	1	-2.10294	0.367355	-1.56073	1	-1.12762	1	-2.21859	0.228412	-0.767437	1	PNPLA7	patatin like phospholipase domain containing 7 [Source:HGNC Symbol;Acc:HGNC:24768]
ENSSSCG00000003603	84.6	-4.93376	0.859985	-4.85225	0.638247	-10.1166	0.00146334	-8.92766	0.017286	-8.64852	0.0172737	-9.23004	0.00516305	-7.57874	0.0244913	COL16A1	collagen type XVI alpha 1 chain [Source:HGNC Symbol;Acc:HGNC:2193]
ENSSSCG00000034980	3484.6	-2.3025	0.68218	-2.20662	0.58915	3.21138	0.0291661	1.24635	1	3.07225	0.0619735	4.47553	4.4e-05	-4.18139	6.72e-05	IRF8	interferon regulatory factor 8 [Source:HGNC Symbol;Acc:HGNC:5358]
ENSSSCG00000034984	5936.27	-0.263235	1	-0.0500496	1	0.224249	1	-0.436962	1	0.173545	1	0.417121	1	0.276194	1	PSMB4	proteasome subunit beta type-4 [Source:RefSeq peptide;Acc:NP_001231384]
ENSSSCG00000034985	101.867	0.389285	1	-0.48928	1	-1.50748	1	0.191709	1	-0.95056	1	-1.11687	1	0.208505	1
ENSSSCG00000034990	452.4	-2.24697	0.655457	-3.24292	0.0100022	-2.03653	0.8737	-0.99098	1	-1.14684	1	-1.38612	1	2.55992	0.134509
ENSSSCG00000034993	685.867	-0.469303	1	0.0723739	1	-1.78457	1	-2.325	1	0.610635	1	1.3136	1	4.24039	0.00248708
ENSSSCG00000034994	130.6	-0.804726	1	-1.48144	1	-2.91337	0.0689888	-2.09753	1	-2.01853	1	-1.79285	1	-1.44733	1	AKAP1	A-kinase anchor protein 1, mitochondrial [Source:RefSeq peptide;Acc:NP_001191702]
ENSSSCG00000034995	360.867	-0.212274	1	0.220274	1	0.00364502	1	-1.48153	1	-0.0422286	1	1.0155	1	2.65642	0.425864	RF00017
ENSSSCG00000035006	164.867	-0.0918989	1	-0.670706	1	0.158201	1	-0.68895	1	0.0779244	1	0.430898	1	-0.0212736	1	PIGW	phosphatidylinositol glycan anchor biosynthesis class W [Source:HGNC Symbol;Acc:HGNC:23213]
ENSSSCG00000035007	110035	-0.394333	1	-0.734426	1	-0.532603	1	-1.12992	1	-0.250687	1	-0.0768953	1	0.024796	1	RPL17-C18orf32	60S ribosomal protein L17 [Source:RefSeq peptide;Acc:NP_001231487]
ENSSSCG00000003608	13669	3.13924	5.73e-05	5.05077	2.29e-18	-0.161236	1	-0.701836	1	-0.120051	1	4.94028	4.66e-17	9.35607	2.29e-68	LCK	tyrosine-protein kinase Lck [Source:RefSeq peptide;Acc:NP_001137185]
ENSSSCG00000035017	44.8	-2.89656	1	-1.53688	1	7.42226	1	3.80287	1	7.42226	1	7.42226	1	7.42226	1
ENSSSCG00000035020	75.1333	-1.42002	1	5.65516	0.153831	-2.50134	1	-0.201847	1	0.00196115	1	-3.51808	0.484409	4.65072	0.147219	STK32B	serine/threonine kinase 32B [Source:HGNC Symbol;Acc:HGNC:14217]
ENSSSCG00000003610	248.667	0.119386	1	0.593794	1	0.529125	1	0.156502	1	0.470578	1	-0.292922	1	1.02428	1	IQCC	IQ motif containing C [Source:HGNC Symbol;Acc:HGNC:25545]
ENSSSCG00000035025	52.9333	2.15047	1	0.836888	1	-0.110659	1	1.1473	1	-2.15094	1	-1.15759	1	4.03517	0.151621	ADGRV1	adhesion G protein-coupled receptor V1 [Source:HGNC Symbol;Acc:HGNC:17416]
ENSSSCG00000035027	492.667	-0.245209	1	-2.16092	0.3022	-1.04326	1	-1.35949	1	-1.07903	1	-1.62451	1	-0.332773	1	ZDHHC14	zinc finger DHHC-type containing 14 [Source:HGNC Symbol;Acc:HGNC:20341]
ENSSSCG00000035028	15668.4	-0.21045	1	0.118126	1	-0.386206	1	-0.359333	1	-0.246571	1	-0.79621	1	0.827739	1	GRK6	G protein-coupled receptor kinase 6 [Source:HGNC Symbol;Acc:HGNC:4545]
ENSSSCG00000003612	4939.93	-0.481139	1	-0.355195	1	0.374322	1	-0.45243	1	0.296324	1	0.325675	1	0.353008	1	EIF3I	eukaryotic translation initiation factor 3 subunit I [Source:RefSeq peptide;Acc:NP_001231553]
ENSSSCG00000035034	398	-0.103023	1	-0.387506	1	0.0580138	1	-0.598552	1	-0.0623586	1	0.148767	1	-1.43967	1	CNIH4	cornichon family AMPA receptor auxiliary protein 4 [Source:HGNC Symbol;Acc:HGNC:25013]
ENSSSCG00000035037	620.533	-0.0415291	1	0.301723	1	2.45183	1	2.88787	1	4.65796	0.0641656	1.69317	1	-0.976295	1
ENSSSCG00000003613	8798.47	0.166964	1	0.122134	1	0.260276	1	0.0138614	1	0.241843	1	-0.302386	1	0.371144	1	HDAC1	histone deacetylase 1 [Source:HGNC Symbol;Acc:HGNC:4852]
ENSSSCG00000035045	274.867	-7.20865	0.06952	-1.45277	1	-10.074	0.000511615	-8.93015	0.00784545	-9.85812	0.000965956	-2.45218	1	-13.0762	1.79e-07	DOCK1	dedicator of cytokinesis 1 [Source:HGNC Symbol;Acc:HGNC:2987]
ENSSSCG00000035048	2907.13	-0.964538	1	-0.93105	1	0.0368968	1	-0.876576	1	0.352385	1	0.479513	1	0.074817	1
ENSSSCG00000035051	307.333	-1.25151	1	-1.00299	1	-1.31226	1	-0.552376	1	-1.57906	1	-1.64538	1	0.532428	1	ADORA2B	adenosine A2b receptor [Source:HGNC Symbol;Acc:HGNC:264]
ENSSSCG00000035057	282.333	-0.160414	1	-0.504541	1	-0.548673	1	-0.594549	1	-0.568742	1	-1.07724	1	-0.613683	1	RUNDC1	RUN domain containing 1 [Source:HGNC Symbol;Acc:HGNC:25418]
ENSSSCG00000035059	350.133	0.865672	1	1.0904	1	2.556	0.112211	2.07484	0.850414	1.4609	1	3.16442	0.0054384	6.68115	1.3e-15	MCM10	minichromosome maintenance 10 replication initiation factor [Source:HGNC Symbol;Acc:HGNC:18043]
ENSSSCG00000035060	777.067	0.211102	1	-0.455493	1	-0.777119	1	0.0509092	1	-0.551935	1	-0.780646	1	0.475483	1
ENSSSCG00000003617	3343.87	0.0411173	1	0.326368	1	-0.0634703	1	0.0664661	1	-0.0365849	1	-0.56553	1	0.482661	1	TXLNA	taxilin alpha [Source:HGNC Symbol;Acc:HGNC:30685]
ENSSSCG00000035061	781.6	-0.0545424	1	0.516195	1	0.640878	1	-0.367503	1	0.685189	1	0.47462	1	1.03461	1	WBP1	WW domain binding protein 1 [Source:HGNC Symbol;Acc:HGNC:12737]
ENSSSCG00000035062	2441.33	0.66572	1	1.31067	1	0.421475	1	0.336959	1	0.295723	1	0.0969343	1	0.823882	1
ENSSSCG00000035067	48.3333	5.23311	0.0307962	3.2254	0.549819	2.83158	1	2.41112	1	2.7111	1	7.43609	0.000508816	1.73845	1
ENSSSCG00000000359	883.467	-1.25795	1	-0.787305	1	-0.687569	1	-1.11271	1	-0.700429	1	-0.208157	1	-1.39536	1
ENSSSCG00000003619	24.5333	0.183865	1	1.1505	1	-0.706273	1	0.0737892	1	0.582922	1	-0.615559	1	-4.18338	0.189312	AZIN2	antizyme inhibitor 2 [Source:RefSeq peptide;Acc:NP_001116665]
ENSSSCG00000035072	50.0667	1.82509	1	-0.0635028	1	1.11557	1	5.16104	0.70792	5.33388	0.524793	1.18997	1	-0.685071	1
ENSSSCG00000035078	2002.53	-4.37285	0.000243955	-5.47107	5.24e-08	3.6341	0.0132686	2.26433	1	4.61839	0.000363929	3.68623	0.00966728	-1.91356	0.814026	CD40	Tumor necrosis factor receptor superfamily member 5 [Source:UniProtKB/Swiss-Prot;Acc:Q8SQ34]
ENSSSCG00000035080	111679	-0.326219	1	-0.70752	1	-0.623586	1	-1.26126	1	-0.329108	1	-0.405363	1	0.136883	1
ENSSSCG00000003620	299.267	0.652513	1	0.84629	1	0.311642	1	0.121356	1	0.0585847	1	0.230847	1	0.650454	1	TRIM62	tripartite motif containing 62 [Source:HGNC Symbol;Acc:HGNC:25574]
ENSSSCG00000035082	2193.4	-0.208035	1	-0.301036	1	0.465358	1	-0.161233	1	0.50247	1	0.847597	1	0.691841	1	PHF5A	PHD finger protein 5A [Source:HGNC Symbol;Acc:HGNC:18000]
ENSSSCG00000035087	61.2	2.15612	1	2.4889	1	-2.59512	1	-2.48333	1	-3.1513	1	1.83429	1	6.88615	0.0323655
ENSSSCG00000035090	8174.67	-0.212882	1	-0.0184303	1	0.254317	1	0.199146	1	0.430525	1	0.568331	1	-1.42445	0.544852	RAC1	ras-related C3 botulinum toxin substrate 1 [Source:RefSeq peptide;Acc:NP_001230514]
ENSSSCG00000003621	272.6	0.905288	1	-0.0626031	1	-0.68546	1	1.39107	1	-0.553661	1	-0.859495	1	0.064032	1	ZSCAN20	zinc finger and SCAN domain containing 20 [Source:HGNC Symbol;Acc:HGNC:13093]
ENSSSCG00000035093	193.933	6.65435	2.16e-05	7.8253	5.06e-08	11.4213	2.84e-10	4.95117	0.0117333	10.3874	6.68e-11	7.0105	2.55e-06	8.60375	9.17e-10	KIF26A	kinesin family member 26A [Source:HGNC Symbol;Acc:HGNC:20226]
ENSSSCG00000035098	1946.53	0.380732	1	0.0596618	1	0.0516907	1	-0.212379	1	0.091851	1	0.179476	1	0.0938195	1	MED4	mediator complex subunit 4 [Source:HGNC Symbol;Acc:HGNC:17903]
ENSSSCG00000035103	166.2	-0.362302	1	0.322254	1	-1.03023	1	-0.865299	1	-0.836102	1	-0.758169	1	0.2423	1
ENSSSCG00000035110	71.2667	0.0434331	1	6.1648	0.306295	-3.32679	1	-4.04136	1	-3.65064	1	2.29628	1	4.74424	0.54474	TRAV4	T cell receptor alpha variable 4 [Source:HGNC Symbol;Acc:HGNC:12140]
ENSSSCG00000035114	274.467	0.2396	1	0.0566563	1	-0.246731	1	0.045388	1	0.267263	1	0.0915802	1	0.70355	1	CLDN12	claudin-12 [Source:RefSeq peptide;Acc:NP_001153551]
ENSSSCG00000035118	2812.33	-0.921104	1	-0.972614	1	-0.297478	1	-0.295967	1	-0.0999643	1	-0.630675	1	0.00266432	1	BRD9	bromodomain containing 9 [Source:HGNC Symbol;Acc:HGNC:25818]
ENSSSCG00000035119	3985.93	-0.3801	1	-0.658828	1	-0.287193	1	-0.0596534	1	-0.299317	1	-0.350835	1	-0.0762611	1	MTMR6	myotubularin related protein 6 [Source:HGNC Symbol;Acc:HGNC:7453]
ENSSSCG00000035120	1930.73	-0.0765932	1	0.405691	1	-0.119677	1	-0.679161	1	-0.0495886	1	-0.228581	1	0.173989	1	ALKBH5	alkB homolog 5, RNA demethylase [Source:HGNC Symbol;Acc:HGNC:25996]
ENSSSCG00000003627	1160.6	0.706932	1	0.326589	1	-0.271619	1	0.375009	1	0.0243382	1	-0.427469	1	0.184398	1	ZMYM4	zinc finger MYM-type containing 4 [Source:HGNC Symbol;Acc:HGNC:13055]
ENSSSCG00000035123	689.667	-1.05403	1	-0.889659	1	0.555077	1	-0.41941	1	0.286004	1	0.428574	1	-0.306421	1	COMMD5	COMM domain containing 5 [Source:HGNC Symbol;Acc:HGNC:17902]
ENSSSCG00000035124	51.3333	-3.56003	0.521851	-2.46685	1	3.47314	1	1.32455	1	1.95232	1	-1.47014	1	-5.49554	0.00304959	ILDR2	immunoglobulin like domain containing receptor 2 [Source:HGNC Symbol;Acc:HGNC:18131]
ENSSSCG00000003628	999.933	0.926439	1	0.486632	1	1.40056	1	1.964	1	0.411604	1	1.13902	1	3.52076	0.00582629	CLSPN	claspin [Source:HGNC Symbol;Acc:HGNC:19715]
ENSSSCG00000035132	251.533	0.0381273	1	-0.357406	1	0.280238	1	-0.163505	1	0.288434	1	-0.144229	1	1.00868	1	IDNK	IDNK, gluconokinase [Source:HGNC Symbol;Acc:HGNC:31367]
ENSSSCG00000035133	480.2	0.530258	1	0.415264	1	-0.0844726	1	0.444982	1	-0.253194	1	0.00165998	1	-0.0107274	1	MTMR9	myotubularin related protein 9 [Source:HGNC Symbol;Acc:HGNC:14596]
ENSSSCG00000035134	983.8	-0.417511	1	-0.478712	1	0.220242	1	-0.429868	1	0.321549	1	0.480738	1	0.024055	1	MRPS7	mitochondrial ribosomal protein S7 [Source:HGNC Symbol;Acc:HGNC:14499]
ENSSSCG00000035136	1128.4	-0.188528	1	-0.645267	1	0.343888	1	0.478954	1	0.122729	1	0.0791937	1	-0.948462	1	SDCCAG8	serologically defined colon cancer antigen 8 [Source:HGNC Symbol;Acc:HGNC:10671]
ENSSSCG00000003630	8615.87	0.431827	1	0.0147835	1	0.0475526	1	0.393616	1	-0.0317031	1	-0.853065	1	0.537227	1	AGO3	protein argonaute-3 [Source:RefSeq peptide;Acc:NP_001181903]
ENSSSCG00000035142	269.067	-0.759307	1	-0.967215	1	-0.413371	1	-0.840297	1	-0.477323	1	-0.364499	1	-0.128518	1
ENSSSCG00000035147	979	-0.28671	1	-0.617383	1	-0.705655	1	-0.8079	1	-0.660226	1	-0.674313	1	-1.1459	1	NAGLU	N-acetyl-alpha-glucosaminidase [Source:HGNC Symbol;Acc:HGNC:7632]
ENSSSCG00000035148	330.733	0.43614	1	-0.153807	1	-0.712807	1	0.12003	1	0.033086	1	-0.675537	1	1.4747	1	ZNF268	zinc finger protein 268 [Source:HGNC Symbol;Acc:HGNC:13061]
ENSSSCG00000035152	127.4	0.488078	1	0.638414	1	-0.20725	1	1.04485	1	-0.758091	1	-0.389975	1	1.92722	0.817264	TEF	TEF, PAR bZIP transcription factor [Source:HGNC Symbol;Acc:HGNC:11722]
ENSSSCG00000035153	2659.33	-0.687374	1	-1.47607	0.154226	-0.158225	1	-0.471867	1	0.0902886	1	-0.286189	1	-0.198797	1	TRIM38	tripartite motif containing 38 [Source:HGNC Symbol;Acc:HGNC:10059]
ENSSSCG00000035162	1302.8	-1.24529	1	-0.962108	1	0.156504	1	-1.25918	1	0.500022	1	-1.6846	0.625391	-0.630512	1
ENSSSCG00000035171	557.2	-8.34631	0.151627	3.24459	1	-0.783567	1	-2.52741	1	1.24453	1	-11.0523	0.006157	1.9527	1
ENSSSCG00000000003	1640	-0.482902	1	-0.585748	1	-0.852664	1	-0.703613	1	-0.520996	1	-0.864625	1	-0.498331	1	TTC38	tetratricopeptide repeat domain 38 [Source:HGNC Symbol;Acc:HGNC:26082]
ENSSSCG00000000034	3292.6	-0.48856	1	0.193401	1	0.0939764	1	-0.3804	1	-0.0587665	1	0.183114	1	-1.12473	1	TTLL12	tubulin tyrosine ligase like 12 [Source:HGNC Symbol;Acc:HGNC:28974]
ENSSSCG00000000361	9337	0.504198	1	1.96221	0.912123	0.463308	1	-0.193359	1	0.503898	1	0.0492502	1	-1.33504	1	CD63	CD63 molecule [Source:HGNC Symbol;Acc:HGNC:1692]
ENSSSCG00000003634	708.267	-1.14668	1	-0.730424	1	-0.601255	1	-0.933148	1	-0.744483	1	-0.283918	1	-0.213692	1	ADPRHL2	ADP-ribosylhydrolase like 2 [Source:HGNC Symbol;Acc:HGNC:21304]
ENSSSCG00000035176	108	-1.96443	1	-1.39291	1	-1.82344	1	-1.51402	1	-1.58127	1	-1.80516	1	-6.62815	7.39e-05	SEMA6B	semaphorin 6B [Source:HGNC Symbol;Acc:HGNC:10739]
ENSSSCG00000035181	86.0667	2.79014	0.596424	3.17744	0.179098	-0.611536	1	1.40402	1	-0.572568	1	-1.35189	1	1.06658	1	RNF24	ring finger protein 24 [Source:HGNC Symbol;Acc:HGNC:13779]
ENSSSCG00000003637	4465.93	-0.260293	1	0.363746	1	0.114215	1	-0.0272678	1	-0.123095	1	0.0293548	1	-0.595086	1	MAP7D1	MAP7 domain containing 1 [Source:HGNC Symbol;Acc:HGNC:25514]
ENSSSCG00000035182	480.8	0.00391214	1	0.00294545	1	-0.55307	1	-0.574236	1	-0.451573	1	-0.60069	1	-0.0185581	1	SDR42E1	short chain dehydrogenase/reductase family 42E, member 1 [Source:HGNC Symbol;Acc:HGNC:29834]
ENSSSCG00000035189	142.733	-2.118	1	-2.40449	1	-6.60935	0.025003	-3.70297	1	-9.32459	0.000109526	-4.67234	0.361411	-8.01095	0.000684098
ENSSSCG00000035193	1174	-0.199126	1	-0.304982	1	0.413488	1	-0.249853	1	0.252106	1	0.813484	1	0.128484	1	MRPS23	28S ribosomal protein S23, mitochondrial [Source:RefSeq peptide;Acc:NP_001230742]
ENSSSCG00000035195	1560.87	0.495129	1	-0.987968	1	-1.74471	1	1.0776	1	-0.568427	1	-0.944233	1	-9.41464	4.95e-37	HNMT	histamine N-methyltransferase [Source:RefSeq peptide;Acc:NP_001231490]
ENSSSCG00000035196	763.467	-0.126744	1	-0.0583638	1	-1.2277	1	-0.536797	1	-1.11499	1	-1.40292	1	-0.0948211	1	BTBD8	BTB domain containing 8 [Source:HGNC Symbol;Acc:HGNC:21019]
ENSSSCG00000035199	212.467	-2.01946	1	-2.81471	0.0904369	-0.893107	1	-1.46484	1	-0.912551	1	-1.75947	1	-1.84212	0.843904	PTGES3L	prostaglandin E synthase 3 like [Source:HGNC Symbol;Acc:HGNC:43943]
ENSSSCG00000035209	4713.87	1.31683	1	1.27625	1	1.81824	0.359502	1.76739	0.680722	1.47121	1	2.21137	0.0304506	2.8897	2.21e-05
ENSSSCG00000035211	677.133	0.24829	1	0.486232	1	-0.0345867	1	0.102832	1	-0.127661	1	-0.336083	1	0.0410228	1	GCC1	GRIP and coiled-coil domain containing 1 [Source:HGNC Symbol;Acc:HGNC:19095]
ENSSSCG00000035212	1808.93	0.813805	1	1.57092	1	-1.09538	1	-0.0047021	1	-1.42498	1	-1.2864	1	-1.33739	1	KLF6	Krueppel-like factor 6 [Source:RefSeq peptide;Acc:NP_001127825]
ENSSSCG00000003642	6570	0.135007	1	0.499299	1	0.608932	1	0.0165272	1	0.580074	1	-0.261915	1	2.3229	4.01e-05	INPP5B	inositol polyphosphate-5-phosphatase B [Source:HGNC Symbol;Acc:HGNC:6077]
ENSSSCG00000035213	2166.93	-1.56779	1	-2.9319	0.00672388	-2.05048	0.495063	-1.10098	1	-1.49912	1	-1.17153	1	-0.519282	1	ZBTB18	zinc finger and BTB domain containing 18 [Source:HGNC Symbol;Acc:HGNC:13030]
ENSSSCG00000035218	2454.07	-4.31159	0.000229672	-4.44879	4.21e-05	0.383751	1	1.40488	1	0.97966	1	1.28696	1	-7.44733	2.05e-17	ADA2	adenosine deaminase 2 precursor [Source:RefSeq peptide;Acc:NP_999181]
ENSSSCG00000035221	1440.6	-0.306746	1	-0.209485	1	-0.598591	1	-0.439749	1	-0.503314	1	-0.981274	1	-0.127793	1	SDCCAG3	serologically defined colon cancer antigen 3 [Source:HGNC Symbol;Acc:HGNC:10667]
ENSSSCG00000003643	3997.33	0.239273	1	0.297655	1	0.523252	1	0.0961316	1	0.511966	1	0.575315	1	0.909993	1	SF3A3	splicing factor 3a subunit 3 [Source:HGNC Symbol;Acc:HGNC:10767]
ENSSSCG00000035224	1749.67	1.49149	1	2.50069	0.0750662	3.07778	0.00426243	1.08162	1	3.46755	0.000388788	2.50065	0.0863403	0.801166	1
ENSSSCG00000035226	266.6	-5.37675	0.258285	-3.22603	1	-3.29148	1	-3.18645	1	-4.92884	0.404419	-6.86701	0.0208705	-11.5077	1.64e-07
ENSSSCG00000035227	118.533	1.71894	1	0.23012	1	-1.87811	1	-1.04958	1	-1.55313	1	0.975523	1	1.5447	1	ESRP2	epithelial splicing regulatory protein 2 [Source:HGNC Symbol;Acc:HGNC:26152]
ENSSSCG00000035230	2861	-0.774766	1	-0.143008	1	-0.192269	1	0.0851625	1	-1.07656	1	-1.81932	1	-1.27725	1	PIEZO1	piezo type mechanosensitive ion channel component 1 [Source:HGNC Symbol;Acc:HGNC:28993]
ENSSSCG00000003644	835.133	0.34432	1	1.88641	0.65685	1.14258	1	0.513269	1	0.6662	1	-0.513391	1	-2.31397	0.0745413	FHL3	four and a half LIM domains protein 3 [Source:RefSeq peptide;Acc:NP_999111]
ENSSSCG00000035238	1623.2	-0.174615	1	0.46226	1	0.219354	1	-0.140495	1	0.0832608	1	-0.128808	1	-0.320248	1	ELOVL1	elongation of very long chain fatty acids protein 1 [Source:RefSeq peptide;Acc:NP_001161119]
ENSSSCG00000003645	1755.53	0.12716	1	-0.0899929	1	0.597951	1	-0.185305	1	0.106164	1	0.548775	1	-0.537607	1	UTP11	probable U3 small nucleolar RNA-associated protein 11 [Source:RefSeq peptide;Acc:NP_001231671]
ENSSSCG00000035243	267.2	-1.92159	1	4.68608	0.00238572	2.72351	0.470918	5.04431	0.00268831	1.54051	1	-3.22946	0.111978	3.31663	0.0604209	RAB27B	RAB27B, member RAS oncogene family [Source:HGNC Symbol;Acc:HGNC:9767]
ENSSSCG00000035249	549.667	2.34193	1	-0.906277	1	1.23167	1	2.96987	1	1.18347	1	1.2373	1	2.04904	1	GADD45G	growth arrest and DNA damage-inducible protein GADD45 gamma [Source:RefSeq peptide;Acc:NP_001172058]
ENSSSCG00000035253	257.533	0.0424862	1	0.61644	1	0.360099	1	0.382133	1	0.311809	1	0.0233412	1	0.0276041	1	MAFG	MAF bZIP transcription factor G [Source:HGNC Symbol;Acc:HGNC:6781]
ENSSSCG00000035254	518.733	0.300851	1	-0.206205	1	-0.321612	1	-0.468945	1	-0.623284	1	-0.239633	1	-0.377286	1	DPH6	diphthamine biosynthesis 6 [Source:HGNC Symbol;Acc:HGNC:30543]
ENSSSCG00000035256	14682.6	1.4831	1	3.55246	0.0146473	2.43628	0.564093	1.28606	1	1.44706	1	0.925916	1	3.34695	0.0183289
ENSSSCG00000035258	583.267	0.202068	1	-0.121178	1	0.167519	1	0.169665	1	0.124981	1	0.474169	1	-0.154584	1	RABL3	RAB, member of RAS oncogene family like 3 [Source:HGNC Symbol;Acc:HGNC:18072]
ENSSSCG00000035259	3759.07	1.17175	1	0.471406	1	-0.261767	1	0.763395	1	-0.0176884	1	-0.422912	1	0.464421	1	PHF3	PHD finger protein 3 [Source:HGNC Symbol;Acc:HGNC:8921]
ENSSSCG00000003648	4375.87	0.199488	1	0.00696734	1	0.359619	1	-0.157014	1	0.225881	1	0.247965	1	-0.193093	1	RRAGC	C-Myc-binding protein [Source:RefSeq peptide;Acc:NP_001231846]
ENSSSCG00000035264	1149.07	0.77844	1	1.06631	1	0.754052	1	0.64663	1	0.473426	1	0.691188	1	0.653012	1	UBQLN2	ubiquilin 2 [Source:HGNC Symbol;Acc:HGNC:12509]
ENSSSCG00000035273	77.5333	-1.90837	1	-1.13846	1	-0.072779	1	-0.590542	1	-2.04672	1	2.49956	1	-1.52775	1
ENSSSCG00000035276	128.333	-2.62263	1	-1.80689	1	0.20096	1	2.63076	1	3.70206	1	-0.949109	1	-7.03647	0.0044201	GAPT	GRB2 binding adaptor protein, transmembrane [Source:HGNC Symbol;Acc:HGNC:26588]
ENSSSCG00000035281	4330.67	1.93	1	1.05737	1	-0.411477	1	0.716301	1	-0.670949	1	-0.531064	1	1.8874	0.795944	ZNF292	zinc finger protein 292 [Source:HGNC Symbol;Acc:HGNC:18410]
ENSSSCG00000035284	2386.07	-0.978688	1	-1.45583	0.598117	-0.200195	1	-0.843886	1	0.192551	1	0.0205227	1	-2.45704	6.68e-07	BMF	Bcl2 modifying factor [Source:HGNC Symbol;Acc:HGNC:24132]
ENSSSCG00000035290	55.6667	0.692244	1	-0.0881708	1	-0.915308	1	0.115408	1	-0.164076	1	-0.797935	1	3.39715	0.437525
ENSSSCG00000035293	9.26667	-2.83156	1	5.62949	1	5.62949	1	3.02369	1	5.62949	1	4.23592	1	3.34543	1		Insulin-like growth factor II Insulin-like growth factor II Preptin [Source:UniProtKB/Swiss-Prot;Acc:P23695]
ENSSSCG00000003652	1013.6	0.0873298	1	-0.216165	1	0.0468706	1	0.0089099	1	-0.121832	1	0.0569255	1	-0.0375685	1	AKIRIN1	akirin-1 [Source:RefSeq peptide;Acc:NP_001121927]
ENSSSCG00000035296	292.4	-2.48167	1	-1.39548	1	-5.10776	0.0086148	-3.9778	0.215687	-5.63176	0.00228348	-2.02158	1	-2.61318	0.672121		pancreatic trypsin inhibitor-like isoform 2 precursor [Source:RefSeq peptide;Acc:NP_001231407]
ENSSSCG00000035297	16.7333	-0.321195	1	1.34951	1	-0.181881	1	2.18497	1	-0.649191	1	-0.0291798	1	-4.8184	0.356268	ISG12(A)	uncharacterized protein LOC100153902 [Source:RefSeq peptide;Acc:NP_001185850]
ENSSSCG00000035302	169.267	-1.6163	1	-0.539041	1	-0.663353	1	-1.14709	1	-0.917621	1	-0.649619	1	0.336094	1	BLOC1S3
ENSSSCG00000035304	1054.73	0.057036	1	0.297988	1	-0.0264133	1	-0.195943	1	0.160043	1	-0.139644	1	0.741626	1
ENSSSCG00000003653	5129.8	-0.282836	1	-0.256889	1	-0.00315558	1	-0.71455	1	0.147307	1	0.553617	1	0.378467	1	NDUFS5	NADH dehydrogenase [Source:RefSeq peptide;Acc:NP_001231917]
ENSSSCG00000035307	173.933	1.31371	1	4.66984	0.00658222	-1.36234	1	-0.928318	1	-1.47358	1	-1.82773	1	-0.531505	1
ENSSSCG00000035313	802.533	-1.28783	1	-0.460897	1	-0.177442	1	-0.222268	1	-0.495843	1	-0.583319	1	-0.797106	1	ZBED4	zinc finger BED-type containing 4 [Source:HGNC Symbol;Acc:HGNC:20721]
ENSSSCG00000003654	13559.9	-1.52423	1	-2.02516	1	-1.8691	1	0.235645	1	-2.14078	1	-1.88564	1	0.0555717	1	MACF1	microtubule-actin crosslinking factor 1 [Source:HGNC Symbol;Acc:HGNC:13664]
ENSSSCG00000035318	2181	0.0702781	1	-0.0728436	1	-0.177496	1	0.247826	1	0.104817	1	0.00503011	1	0.790879	1	NUP58	nucleoporin 58 [Source:HGNC Symbol;Acc:HGNC:20261]
ENSSSCG00000035332	332.267	0.869884	1	0.318607	1	-0.240772	1	-0.0439409	1	0.218166	1	-0.728338	1	-0.290431	1	ZNF436	zinc finger protein 436 [Source:HGNC Symbol;Acc:HGNC:20814]
ENSSSCG00000035341	2857.13	0.0644615	1	0.0976987	1	-0.34847	1	0.0892627	1	-0.450974	1	-0.652019	1	-1.47497	0.680368	C6orf89	chromosome 6 open reading frame 89 [Source:HGNC Symbol;Acc:HGNC:21114]
ENSSSCG00000035344	1143.73	0.427637	1	1.12558	1	1.97136	0.37861	1.07185	1	1.75286	0.993287	2.06199	0.248777	2.22425	0.0580366	UBE2S	ubiquitin conjugating enzyme E2 S [Source:HGNC Symbol;Acc:HGNC:17895]
ENSSSCG00000003660	3455.8	-0.374257	1	-0.617329	1	-0.470773	1	-0.555078	1	-0.229318	1	-0.271173	1	-0.631832	1	PABPC4	poly(A) binding protein cytoplasmic 4 [Source:HGNC Symbol;Acc:HGNC:8557]
ENSSSCG00000035353	594.667	-0.000912708	1	0.316482	1	-0.130754	1	-0.341484	1	0.313681	1	-0.128826	1	0.309629	1	MRGBP	MRG domain binding protein [Source:HGNC Symbol;Acc:HGNC:15866]
ENSSSCG00000035355	1575.07	-0.800242	1	1.84354	1	-1.85912	1	-1.54645	1	-3.80949	0.0611796	-3.07743	0.290522	-2.62531	0.399122	F2R	proteinase-activated receptor 1 precursor [Source:RefSeq peptide;Acc:NP_001231301]
ENSSSCG00000035357	1383.07	2.01879	0.43759	3.54484	4.67e-06	2.55408	0.021838	1.64171	1	1.4776	1	2.44226	0.0387589	2.1385	0.100701	BCL2L1	bcl-2-like protein 1 [Source:RefSeq peptide;Acc:NP_999450]
ENSSSCG00000035362	166.133	-1.34341	1	-2.93802	0.103152	-1.61157	1	-1.46501	1	-1.70395	1	-0.692141	1	0.535612	1
ENSSSCG00000035364	271.2	0.0301692	1	0.995945	1	-0.337851	1	-0.140023	1	0.357839	1	1.00438	1	0.381678	1	VKORC1	vitamin K epoxide reductase complex subunit 1 [Source:HGNC Symbol;Acc:HGNC:23663]
ENSSSCG00000003663	480.933	2.10723	0.420279	3.52644	3.85e-05	2.74669	0.0149075	2.05876	0.581804	2.3223	0.16636	2.7147	0.0159975	-0.359499	1	HPCAL1	Hippocalcin-like protein 1 [Source:UniProtKB/Swiss-Prot;Acc:Q06AT0]
ENSSSCG00000035366	160.533	-1.27339	1	0.517619	1	-1.20911	1	2.31519	1	-1.1814	1	0.130799	1	-3.9422	0.0066454	MFHAS1	malignant fibrous histiocytoma amplified sequence 1 [Source:HGNC Symbol;Acc:HGNC:16982]
ENSSSCG00000035371	238.733	0.633923	1	6.13477	1.61e-05	-0.527789	1	0.290531	1	0.982391	1	-1.32847	1	2.15268	0.763811
ENSSSCG00000035374	295.533	-1.87715	1	-1.78409	1	-1.18505	1	-1.99519	1	-0.538313	1	-0.603471	1	0.57368	1	TRAPPC6A	trafficking protein particle complex 6A [Source:HGNC Symbol;Acc:HGNC:23069]
ENSSSCG00000000363	144.4	2.18294	0.692833	2.75073	0.0741298	-0.27931	1	-0.4034	1	-0.372058	1	0.177554	1	4.97983	1.51e-06	GDF11	growth/differentiation factor 11 precursor [Source:RefSeq peptide;Acc:NP_001231239]
ENSSSCG00000003664	1621.4	-0.0357766	1	-0.112379	1	-0.153257	1	-0.316235	1	0.113034	1	-0.0180637	1	0.354205	1
ENSSSCG00000035376	229.067	0.538233	1	1.12877	1	0.60543	1	0.67087	1	0.512829	1	-0.327052	1	-0.608076	1	VAMP3	vesicle associated membrane protein 3 [Source:HGNC Symbol;Acc:HGNC:12644]
ENSSSCG00000035379	13572.9	-1.7517	1	-0.761632	1	7.80673	1.54e-12	5.94563	3.17e-06	9.12061	2.41e-17	8.99766	7.01e-17	7.34843	1.4e-11	JCHAIN	joining chain of multimeric IgA and IgM [Source:HGNC Symbol;Acc:HGNC:5713]
ENSSSCG00000035390	333.733	0.792789	1	0.282867	1	0.411876	1	0.296864	1	0.897026	1	0.462481	1	0.922013	1	C2orf49	chromosome 2 open reading frame 49 [Source:HGNC Symbol;Acc:HGNC:28772]
ENSSSCG00000035392	273	1.95736	1	12.0409	1.62e-08	2.60596	0.835092	0.154649	1	1.37011	1	1.30015	1	10.6069	5.17e-07	IGFBP2	Insulin-like growth factor-binding protein 2 [Source:UniProtKB/Swiss-Prot;Acc:P24853]
ENSSSCG00000035393	1229.67	0.441899	1	0.610037	1	0.636799	1	0.290103	1	0.54593	1	0.925731	1	1.25377	1	SAAL1	serum amyloid A like 1 [Source:HGNC Symbol;Acc:HGNC:25158]
ENSSSCG00000003667	1043.87	-0.398389	1	-0.960849	1	-1.56659	1	-1.14951	1	-1.07343	1	-1.09675	1	-1.18131	1
ENSSSCG00000035400	625.533	0.0180632	1	-0.751762	1	-0.647448	1	0.812208	1	-0.0358984	1	-0.130166	1	-1.43344	1	YPEL2	yippee like 2 [Source:HGNC Symbol;Acc:HGNC:18326]
ENSSSCG00000035402	20.7333	-0.709641	1	1.35384	1	1.22237	1	2.52192	1	1.54026	1	-4.11964	1	3.03037	1	RGS9	regulator of G protein signaling 9 [Source:HGNC Symbol;Acc:HGNC:10004]
ENSSSCG00000035403	430.2	3.42537	5.67e-05	1.75175	0.799536	5.44068	4.31e-16	5.39308	5.91e-15	3.51932	1.76e-05	5.34299	1.76e-15	2.59372	0.00851018	RFX2	regulatory factor X2 [Source:HGNC Symbol;Acc:HGNC:9983]
ENSSSCG00000035410	2149.6	0.67402	1	0.5049	1	0.185006	1	0.472104	1	0.195509	1	0.315107	1	0.572092	1	IWS1	IWS1, SUPT6H interacting protein [Source:HGNC Symbol;Acc:HGNC:25467]
ENSSSCG00000035413	57.6	5.76621	1	0.58935	1	0.856505	1	2.82568	1	1.8975	1	2.51081	1	1.1394	1	RF00026
ENSSSCG00000035414	560.333	-0.984635	1	-0.673606	1	0.283221	1	0.187983	1	0.0820899	1	-0.675402	1	-0.267298	1	XXYLT1	xyloside xylosyltransferase 1 [Source:HGNC Symbol;Acc:HGNC:26639]
ENSSSCG00000035415	1857.53	-4.509	0.000716858	-4.61013	0.000200117	2.93422	0.21796	1.8434	1	2.68543	0.485555	4.00102	0.00762687	-2.49142	0.311436
ENSSSCG00000003670	1876.27	1.25868	1	0.520284	1	-0.0648438	1	0.664286	1	0.207054	1	-0.395369	1	0.321534	1	RLF	rearranged L-myc fusion [Source:HGNC Symbol;Acc:HGNC:10025]
ENSSSCG00000035416	453.467	-3.72284	0.0330821	-5.40167	6.53e-06	0.725108	1	-0.699043	1	0.228303	1	2.57153	0.682565	0.671433	1
ENSSSCG00000035417	118.267	-1.86605	1	-0.447474	1	-0.540579	1	-1.52276	1	-0.765061	1	-0.837336	1	0.333652	1	TMEM238	transmembrane protein 238 [Source:HGNC Symbol;Acc:HGNC:40042]
ENSSSCG00000035420	46.6667	-1.61604	1	-0.211566	1	-1.86328	1	-1.28177	1	-1.31791	1	-0.0391314	1	0.0223254	1	HES4	hes family bHLH transcription factor 4 [Source:HGNC Symbol;Acc:HGNC:24149]
ENSSSCG00000003672	37233.5	0.695872	1	0.882107	1	0.47857	1	-0.0228665	1	0.0886698	1	0.150839	1	0.172125	1	CAP1	cyclase associated actin cytoskeleton regulatory protein 1 [Source:HGNC Symbol;Acc:HGNC:20040]
ENSSSCG00000035428	86.1333	1.64413	1	-0.74937	1	0.277627	1	-0.317887	1	-1.09676	1	0.00566755	1	-1.04452	1
ENSSSCG00000035430	4335.67	-0.640591	1	-0.658251	1	-0.0137797	1	-0.557765	1	0.477788	1	0.474864	1	-0.184576	1	YPEL3	yippee like 3 [Source:HGNC Symbol;Acc:HGNC:18327]
ENSSSCG00000035432	808.667	2.16831	0.0572827	2.56634	0.00109696	2.29696	0.0156493	1.87649	0.38887	2.26918	0.0238723	0.762985	1	0.368746	1	HDGFL3	HDGF like 3 [Source:HGNC Symbol;Acc:HGNC:24937]
ENSSSCG00000035434	2541.53	-0.725096	1	-0.601253	1	-0.122176	1	-0.436408	1	-0.140978	1	-0.0835498	1	-0.125784	1	SEC61G	Sec61 translocon gamma subunit [Source:HGNC Symbol;Acc:HGNC:18277]
ENSSSCG00000003673	4737.93	0.00977203	1	-0.0301629	1	-0.0633482	1	-0.375901	1	0.158097	1	-0.156266	1	1.1165	1
ENSSSCG00000035436	24.0667	1.59583	1	-0.319588	1	-0.209475	1	1.59583	1	-1.37116	1	-2.15425	1	2.3218	1	HAMP	Hepcidin [Source:UniProtKB/Swiss-Prot;Acc:Q8MJ80]
ENSSSCG00000035442	722.6	-0.33268	1	-0.0588425	1	-0.891213	1	-0.205634	1	-0.809983	1	-1.71953	0.696008	-2.72583	0.000397048	SLC36A1	solute carrier family 36 member 1 [Source:HGNC Symbol;Acc:HGNC:18761]
ENSSSCG00000035443	2067.33	-1.69112	1	-0.747936	1	7.49956	7.36e-09	5.692	0.000164136	8.8695	1.37e-11	9.70395	8.85e-13	8.86179	2.98e-12
ENSSSCG00000003679	1251	-0.39765	1	-0.329638	1	-1.02197	1	-0.597907	1	-1.17641	1	-0.902282	1	-1.41446	0.622841
ENSSSCG00000035448	434.067	0.0480652	1	0.0596017	1	-1.06305	1	-0.287574	1	-0.0494174	1	-1.43748	1	0.59954	1	SS18L1	SS18L1, nBAF chromatin remodeling complex subunit [Source:HGNC Symbol;Acc:HGNC:15592]
ENSSSCG00000035452	812.667	0.420078	1	0.13699	1	0.538382	1	0.0378013	1	0.555154	1	0.454292	1	1.00937	1	HTD2	hydroxyacyl-thioester dehydratase type 2 [Source:HGNC Symbol;Acc:HGNC:53111]
ENSSSCG00000035454	2887.67	-0.712338	1	-0.577781	1	-0.374822	1	-0.926333	1	-0.741809	1	0.440092	1	-0.754841	1	B4GALT1	beta-1,4-galactosyltransferase 1 [Source:HGNC Symbol;Acc:HGNC:924]
ENSSSCG00000035455	371.8	-0.00918242	1	-0.36862	1	0.28932	1	0.0427429	1	-0.0899305	1	-0.524548	1	-0.494497	1	FAM219A	family with sequence similarity 219 member A [Source:HGNC Symbol;Acc:HGNC:19920]
ENSSSCG00000003680	3566.47	0.333736	1	0.680706	1	0.0592056	1	0.119423	1	-0.267234	1	0.0132556	1	0.217219	1	RALBP1	ralA binding protein 1 [Source:HGNC Symbol;Acc:HGNC:9841]
ENSSSCG00000035457	58.4	-0.239574	1	-1.19387	1	-2.26154	1	-0.0343606	1	0.619861	1	-1.79457	1	-4.81571	0.153027
ENSSSCG00000035458	104.267	-4.18916	0.704511	-1.73885	1	-7.08425	0.00823695	-4.93294	0.377392	-5.1299	0.235737	-7.63085	0.00247134	3.15618	1	RF01875
ENSSSCG00000003682	4932.47	0.311785	1	-0.164589	1	-0.713272	1	0.263946	1	-0.96011	1	-0.752756	1	-0.437175	1	ANKRD12	ankyrin repeat domain 12 [Source:HGNC Symbol;Acc:HGNC:29135]
ENSSSCG00000035472	1453.6	0.343334	1	0.602283	1	0.249556	1	0.124009	1	0.233088	1	0.160543	1	1.0676	1	TTC9C	tetratricopeptide repeat domain 9C [Source:HGNC Symbol;Acc:HGNC:28432]
ENSSSCG00000000364	2842	0.195261	1	0.108136	1	0.433207	1	-0.12568	1	0.346317	1	0.32096	1	0.145361	1	SARNP	SAP domain containing ribonucleoprotein [Source:HGNC Symbol;Acc:HGNC:24432]
ENSSSCG00000003684	257.133	1.2091	1	4.17427	0.13619	5.21057	0.0226098	6.61553	0.00227524	7.75857	0.000169511	7.907	9.42e-05	-1.70301	1	MTCL1	microtubule crosslinking factor 1 [Source:HGNC Symbol;Acc:HGNC:29121]
ENSSSCG00000035478	4348.67	1.59423	0.522793	1.68982	0.173718	1.18645	1	0.795848	1	1.23605	1	1.07268	1	1.26985	1	RMND5A	required for meiotic nuclear division 5 homolog A [Source:HGNC Symbol;Acc:HGNC:25850]
ENSSSCG00000035479	377.2	0.334108	1	0.00897103	1	-0.519845	1	-0.126944	1	-0.423193	1	-0.706883	1	-0.0277889	1	DISP1	dispatched RND transporter family member 1 [Source:HGNC Symbol;Acc:HGNC:19711]
ENSSSCG00000035483	1112.6	-2.00176	1	-1.26797	1	9.21711	7.38e-14	5.65439	9.44e-08	11.2313	1.28e-08	12.6758	4.5e-11	7.54685	3.68e-14
ENSSSCG00000003687	43.5333	-4.26479	1	-1.84836	1	0	1	0	1	0	1	0	1	-11.2679	0.647949	EPB41L3	erythrocyte membrane protein band 4.1 like 3 [Source:HGNC Symbol;Acc:HGNC:3380]
ENSSSCG00000035488	904.733	0.782104	1	0.331584	1	-0.15173	1	0.723858	1	-0.686646	1	-0.181883	1	-0.354715	1	WDR44	WD repeat domain 44 [Source:HGNC Symbol;Acc:HGNC:30512]
ENSSSCG00000035489	55.9333	2.37932	1	4.9719	0.00361635	1.15297	1	1.91994	1	2.23865	1	4.02055	0.0464722	0.757583	1	C11orf74	chromosome 11 open reading frame 74 [Source:HGNC Symbol;Acc:HGNC:25142]
ENSSSCG00000035493	1236.33	0.670405	1	0.31368	1	-0.0177494	1	0.774411	1	-0.160958	1	0.0456551	1	1.28104	1	SACS	sacsin molecular chaperone [Source:HGNC Symbol;Acc:HGNC:10519]
ENSSSCG00000035501	1007.07	-0.00347328	1	0.175401	1	-0.229873	1	-0.157982	1	-0.0541181	1	-0.686538	1	-0.0572184	1	SMARCAL1	SWI/SNF related, matrix associated, actin dependent regulator of chromatin, subfamily a like 1 [Source:HGNC Symbol;Acc:HGNC:11102]
ENSSSCG00000035504	121.467	-1.03865	1	-0.00147621	1	0.74387	1	-0.297797	1	0.220521	1	-0.682852	1	-0.964405	1
ENSSSCG00000035505	5689.13	0.759847	1	0.512842	1	-0.225542	1	0.279638	1	0.0165411	1	-0.356803	1	0.64223	1	YTHDC1	YTH domain containing 1 [Source:HGNC Symbol;Acc:HGNC:30626]
ENSSSCG00000003691	39111.1	0.336772	1	0.702749	1	-0.114482	1	-0.241774	1	-0.272954	1	-0.367423	1	0.278132	1		myosin regulatory light chain 2 protein isoform 1 [Source:RefSeq peptide;Acc:NP_001038037]
ENSSSCG00000035507	744.533	1.23437	1	4.49423	1.35e-05	-1.00142	1	-1.61259	1	1.38087	1	-1.59979	1	5.16816	9.14e-08
ENSSSCG00000035511	30.5333	-8.06999	0.172562	0	1	-5.22938	0.93061	-4.11109	1	-1.61187	1	-6.45368	0.439195	-9.94953	0.00856655	C1QTNF1	C1q and TNF related 1 [Source:HGNC Symbol;Acc:HGNC:14324]
ENSSSCG00000035518	3408.87	0.072558	1	0.264417	1	-0.412423	1	-0.609348	1	-0.163914	1	-0.26593	1	0.719785	1	TMEM265	transmembrane protein 265 [Source:RefSeq peptide;Acc:NP_001291208]
ENSSSCG00000035520	8447.6	1.05163	1	-0.451366	1	0.244601	1	-0.0161343	1	-0.039135	1	0.583166	1	0.239063	1
ENSSSCG00000035523	3109.93	0.741094	1	0.516515	1	0.417006	1	-0.0408572	1	0.288861	1	0.532982	1	0.495158	1	FUT11	fucosyltransferase 11 [Source:HGNC Symbol;Acc:HGNC:19233]
ENSSSCG00000035525	36.2667	-3.08286	1	-0.243868	1	-0.851575	1	2.66331	1	-1.83022	1	-7.73223	0.0306258	-4.07429	0.656296
ENSSSCG00000003694	6387.2	-3.92024	1.07e-05	-3.88333	5.34e-06	-1.56452	1	1.14455	1	-2.72184	0.0362117	-5.26838	1.4e-12	-6.87445	1.93e-24	EMILIN2	elastin microfibril interfacer 2 [Source:HGNC Symbol;Acc:HGNC:19881]
ENSSSCG00000035527	298.133	1.24624	1	0.655149	1	-0.702114	1	-0.408794	1	0.948941	1	-0.845723	1	0.389446	1
ENSSSCG00000035532	2180.6	-0.431314	1	0.309898	1	0.636236	1	-0.301854	1	0.64401	1	0.784886	1	-0.00908924	1	ATP5F1D	ATP synthase F1 subunit delta [Source:HGNC Symbol;Acc:HGNC:837]
ENSSSCG00000035533	496.267	0.0949364	1	0.694336	1	0.328645	1	0.0312267	1	0.863927	1	0.528747	1	0.862553	1	ANKRD39	ankyrin repeat domain 39 [Source:HGNC Symbol;Acc:HGNC:28640]
ENSSSCG00000003697	348.133	1.95533	1	1.9829	1	4.03788	0.00527538	3.67197	0.0405876	2.19434	1	5.7148	1.17e-06	7.73898	1.83e-12	NDC80	NDC80, kinetochore complex component [Source:HGNC Symbol;Acc:HGNC:16909]
ENSSSCG00000035537	2516.53	0.823411	1	1.58391	0.610498	0.447671	1	0.779203	1	0.560921	1	0.0495984	1	-0.619074	1	RUNX1	runt-related transcription factor 1 [Source:RefSeq peptide;Acc:NP_001233181]
ENSSSCG00000035538	2340.27	-0.0963997	1	-0.541906	1	-0.126237	1	-0.412743	1	-0.115116	1	0.352825	1	-0.085531	1		ubiquinol-cytochrome c reductase binding protein [Source:RefSeq peptide;Acc:NP_001172101]
ENSSSCG00000035539	473.933	0.564697	1	0.974316	1	0.654695	1	1.44264	1	0.213088	1	-0.860039	1	-0.30811	1	ST8SIA4	CMP-N-acetylneuraminate-poly-alpha-2,8-sialyltransferase precursor [Source:RefSeq peptide;Acc:NP_001032399]
ENSSSCG00000035542	91.4	-1.97927	1	-1.17663	1	9.12598	1	9.12598	1	9.12598	1	9.12598	1	7.71924	1
ENSSSCG00000035544	1425.13	1.7214	1	1.93407	0.624809	2.83446	0.0167171	2.90772	0.0207758	2.05381	0.614425	2.92444	0.00882439	3.34293	0.000248746	NUSAP1	nucleolar and spindle associated protein 1 [Source:HGNC Symbol;Acc:HGNC:18538]
ENSSSCG00000003699	42.9333	-2.79049	1	-3.34398	0.324237	-1.31686	1	-1.19264	1	-2.12402	1	-2.2884	1	-4.53758	0.013653	GREB1L	growth regulation by estrogen in breast cancer 1 like [Source:HGNC Symbol;Acc:HGNC:31042]
ENSSSCG00000035547	151.667	-0.0912532	1	-0.789388	1	-0.615128	1	0.920801	1	-0.739261	1	-0.639141	1	0.287342	1
ENSSSCG00000035555	438.667	0.114842	1	0.756809	1	0.156379	1	0.00387669	1	-0.131344	1	0.0412356	1	-1.09709	1	BTBD6	BTB domain containing 6 [Source:HGNC Symbol;Acc:HGNC:19897]
ENSSSCG00000003700	1309.4	0.869698	1	0.539969	1	-0.114502	1	0.198702	1	-0.289833	1	-0.58061	1	0.780567	1	ESCO1	establishment of sister chromatid cohesion N-acetyltransferase 1 [Source:HGNC Symbol;Acc:HGNC:24645]
ENSSSCG00000035557	37.8667	-2.33174	1	0.253266	1	-1.631	1	-2.12037	1	1.86299	1	-2.16049	1	-4.17207	1
ENSSSCG00000035561	331.8	-0.306274	1	0.0436897	1	0.407652	1	-0.22116	1	0.291731	1	0.511034	1	0.398317	1
ENSSSCG00000035563	232.267	1.31464	1	0.864243	1	1.96662	1	2.52383	1	2.92156	1	2.88352	1	9.66223	4.11e-06
ENSSSCG00000035564	3504.4	0.274327	1	0.317865	1	1.81941	1	1.24755	1	1.11076	1	2.81227	0.115615	1.86875	0.820562	MCM6	minichromosome maintenance complex component 6 [Source:HGNC Symbol;Acc:HGNC:6949]
ENSSSCG00000035565	418.6	-0.696612	1	-0.224981	1	-0.759977	1	-0.627545	1	-0.250528	1	-0.720479	1	-1.09098	1	CCDC134	coiled-coil domain containing 134 [Source:HGNC Symbol;Acc:HGNC:26185]
ENSSSCG00000003701	2257.33	-0.0317749	1	-0.0221149	1	0.840223	1	0.0267831	1	0.627302	1	1.14029	1	1.3121	1	SNRPD1	small nuclear ribonucleoprotein D1 polypeptide [Source:HGNC Symbol;Acc:HGNC:11158]
ENSSSCG00000035570	10016.8	0.396164	1	0.396276	1	0.175366	1	-0.173054	1	0.38539	1	0.132196	1	0.231827	1
ENSSSCG00000035571	89.4667	-4.16374	0.132082	-5.74887	0.00105323	2.52077	1	2.46832	1	4.07363	0.90324	2.52077	1	-2.70442	0.614152
ENSSSCG00000035573	216.533	-0.0376435	1	0.190695	1	-0.652064	1	-0.313439	1	-0.417327	1	-0.434174	1	-0.956879	1
ENSSSCG00000000365	3603	-0.355948	1	-0.56124	1	-0.313471	1	-0.733452	1	-0.355746	1	0.277501	1	-0.316126	1
ENSSSCG00000035578	2398.07	-0.20813	1	-0.268758	1	0.0859661	1	-0.696969	1	0.472602	1	0.183926	1	0.290834	1	SF3B5	splicing factor 3b subunit 5 [Source:HGNC Symbol;Acc:HGNC:21083]
ENSSSCG00000035582	106.867	1.57473	1	0.833757	1	-0.476944	1	-0.25511	1	-1.00577	1	-0.505574	1	6.73579	4.02e-05	GIPC2	GIPC PDZ domain containing family member 2 [Source:HGNC Symbol;Acc:HGNC:18177]
ENSSSCG00000035590	189.667	0.690754	1	-0.29763	1	-0.188305	1	-0.0940445	1	-0.458722	1	-0.560592	1	0.930119	1
ENSSSCG00000035592	1054.07	3.5144	6.34e-06	4.32496	7.25e-11	7.0424	3.59e-33	3.18617	0.00025078	4.67863	6.23e-13	6.3817	8.45e-27	11.7553	1.75e-39	GPR55	G protein-coupled receptor 55 [Source:HGNC Symbol;Acc:HGNC:4511]
ENSSSCG00000035594	168.6	-1.19478	1	-0.666152	1	-1.38476	1	0.0203197	1	-0.801997	1	-1.2417	1	-0.25406	1	PRSS22	serine protease 22 [Source:HGNC Symbol;Acc:HGNC:14368]
ENSSSCG00000035601	194.2	0.621257	1	-0.149771	1	-0.165148	1	-0.199391	1	0.215661	1	-0.575509	1	1.13396	1	HAS3	hyaluronan synthase 3 [Source:RefSeq peptide;Acc:NP_001001268]
ENSSSCG00000035603	64.5333	0.145188	1	-0.577024	1	-1.29568	1	-0.822552	1	-0.0793884	1	-1.7539	1	-0.155236	1
ENSSSCG00000035604	1273.8	-0.248031	1	1.75045	1	0.449738	1	-0.564571	1	-0.12821	1	-0.980766	1	0.365857	1	FAM89B	family with sequence similarity 89 member B [Source:HGNC Symbol;Acc:HGNC:16708]
ENSSSCG00000003705	60.4667	0.206782	1	-0.0626628	1	3.67955	0.0776345	2.02684	1	4.26929	0.0224392	3.94566	0.0370529	3.47197	0.061035	CABLES1	Cdk5 and Abl enzyme substrate 1 [Source:HGNC Symbol;Acc:HGNC:25097]
ENSSSCG00000035611	1548.67	-0.373694	1	-0.419785	1	0.202623	1	-0.307889	1	-0.0485632	1	0.629217	1	-0.187732	1
ENSSSCG00000035615	665.667	0.468465	1	0.536589	1	-0.0961918	1	-0.342003	1	0.218635	1	-0.103342	1	-0.773238	1	GSTK1	glutathione S-transferase kappa 1 [Source:RefSeq peptide;Acc:NP_001302503]
ENSSSCG00000035618	2222.07	-0.407137	1	-0.184356	1	-0.0717275	1	-0.513211	1	0.0733226	1	0.214559	1	0.220494	1	PGAM5	PGAM family member 5, mitochondrial serine/threonine protein phosphatase [Source:HGNC Symbol;Acc:HGNC:28763]
ENSSSCG00000003707	841.667	0.683824	1	0.503996	1	0.414137	1	-0.147695	1	-0.242829	1	-0.375464	1	-2.26036	0.0342132	NPC1	Niemann-Pick C1 protein precursor [Source:RefSeq peptide;Acc:NP_999487]
ENSSSCG00000035619	311.6	-0.126413	1	-0.0971022	1	-0.31528	1	-0.375276	1	-0.444425	1	-0.603131	1	-1.74205	0.283411	TMEM135	transmembrane protein 135 [Source:HGNC Symbol;Acc:HGNC:26167]
ENSSSCG00000035622	15924.8	0.304951	1	0.195392	1	0.424787	1	0.19385	1	0.279785	1	0.760213	1	-0.0309954	1	UBE2D3	ubiquitin-conjugating enzyme E2 D2 [Source:RefSeq peptide;Acc:NP_001072141]
ENSSSCG00000035628	1592.6	0.563701	1	0.464019	1	0.644684	1	0.153805	1	0.0346244	1	0.735615	1	-0.507143	1	CCDC115	coiled-coil domain containing 115 [Source:HGNC Symbol;Acc:HGNC:28178]
ENSSSCG00000003708	106.6	0.930962	1	9.11713	2.75e-05	-0.270047	1	-1.0316	1	0.601638	1	-0.164339	1	-0.858616	1	ANKRD29	ankyrin repeat domain 29 [Source:HGNC Symbol;Acc:HGNC:27110]
ENSSSCG00000035634	655.8	0.0712186	1	-0.287493	1	0.258708	1	0.0636925	1	-0.209162	1	-0.285153	1	-0.535066	1		phospholipid scramblase 1 [Source:RefSeq peptide;Acc:NP_001233142]
ENSSSCG00000035639	989.067	0.282988	1	-0.338519	1	0.0415318	1	0.23128	1	-0.0227563	1	-0.0729923	1	-0.315103	1	NAE1	NEDD8 activating enzyme E1 subunit 1 [Source:HGNC Symbol;Acc:HGNC:621]
ENSSSCG00000035645	132.733	-0.119025	1	-0.233877	1	0.136169	1	-0.748291	1	0.524672	1	-1.04042	1	0.0534534	1	NUDT8	nudix hydrolase 8 [Source:HGNC Symbol;Acc:HGNC:8055]
ENSSSCG00000035648	603.933	1.07338	1	1.28069	1	0.660094	1	0.314632	1	0.622172	1	0.460423	1	0.135013	1	MANEA	mannosidase endo-alpha [Source:HGNC Symbol;Acc:HGNC:21072]
ENSSSCG00000035649	491.867	-3.51534	0.079613	-4.22039	0.00373315	-3.39414	0.0818098	-2.04044	1	-2.60224	0.688863	-3.98643	0.0106428	2.39071	0.55901		calcitonin receptor-stimulating peptide 1 precursor [Source:RefSeq peptide;Acc:NP_998907]
ENSSSCG00000003710	1568.47	-0.515037	1	-1.64248	0.561068	-2.63393	0.000273868	-1.98414	0.160537	-2.69098	0.000175642	-1.5295	1	-1.43208	0.885132	TTC39C	tetratricopeptide repeat domain 39C [Source:HGNC Symbol;Acc:HGNC:26595]
ENSSSCG00000035650	5823.73	-0.361375	1	0.0447015	1	-0.472428	1	-0.569483	1	-0.715363	1	-1.20694	1	0.741667	1
ENSSSCG00000035653	541.6	0.000264623	1	0.246974	1	-0.200591	1	-0.622897	1	-0.349845	1	-0.74698	1	-0.407109	1	PGAP2	post-GPI attachment to proteins 2 [Source:HGNC Symbol;Acc:HGNC:17893]
ENSSSCG00000035657	1514.67	0.173343	1	0.145659	1	-0.548106	1	0.509613	1	-0.328296	1	-1.0158	1	1.04334	1	DIP2A	disco interacting protein 2 homolog A [Source:HGNC Symbol;Acc:HGNC:17217]
ENSSSCG00000035658	2664.07	0.515379	1	0.406375	1	0.478671	1	0.775075	1	0.194358	1	0.253498	1	-0.258699	1
ENSSSCG00000003711	87.9333	-1.14731	1	-2.30602	0.771048	-2.58708	0.50575	-1.62892	1	-2.31963	1	-2.09573	1	-1.15259	1	CABYR	calcium-binding tyrosine phosphorylation-regulated protein isoform 1 [Source:RefSeq peptide;Acc:NP_001335696]
ENSSSCG00000035663	853.2	0.843381	1	0.485346	1	-0.873513	1	-0.216429	1	-0.762604	1	-1.56498	1	1.30886	1
ENSSSCG00000035664	168.8	-0.418161	1	0.549368	1	0.325234	1	-0.893421	1	0.636373	1	-0.515839	1	0.793998	1	ZBTB45	zinc finger and BTB domain containing 45 [Source:HGNC Symbol;Acc:HGNC:23715]
ENSSSCG00000035666	1968.13	-0.874064	1	-0.771569	1	-0.759596	1	-1.37489	1	-1.1674	1	-0.244095	1	-1.89168	0.451047
ENSSSCG00000003712	558.933	0.283845	1	0.0994302	1	0.690197	1	0.621889	1	0.547767	1	1.22458	1	-0.638414	1	OSBPL1A	oxysterol binding protein like 1A [Source:HGNC Symbol;Acc:HGNC:16398]
ENSSSCG00000035671	2365.4	-0.423883	1	-0.0237088	1	-0.450048	1	-0.470248	1	-0.116121	1	-0.589926	1	-0.956934	1	USP22	ubiquitin specific peptidase 22 [Source:HGNC Symbol;Acc:HGNC:12621]
ENSSSCG00000035673	2670.47	-0.0682914	1	-0.278388	1	-0.910233	1	-0.397655	1	-0.585326	1	-0.677872	1	-0.561852	1	HBP1	HMG box-containing protein 1 [Source:RefSeq peptide;Acc:NP_001231193]
ENSSSCG00000035675	488.267	-0.533008	1	-0.891541	1	-0.236201	1	-0.243743	1	-0.597268	1	-0.524699	1	-5.50845	1.59e-12
ENSSSCG00000035676	6590	-0.167234	1	-0.208714	1	0.243302	1	-0.160027	1	0.294226	1	0.543351	1	0.106806	1	G3BP1	ras GTPase-activating protein-binding protein 1 [Source:RefSeq peptide;Acc:NP_001192334]
ENSSSCG00000000366	3360.07	-0.00232411	1	0.303484	1	0.00872463	1	-0.0216818	1	0.084607	1	-0.0228503	1	-0.497434	1	DNAJC14	dnaJ homolog subfamily C member 14 [Source:RefSeq peptide;Acc:NP_001171995]
ENSSSCG00000003713	568.333	-0.0823009	1	-0.902895	1	-0.658036	1	-0.178264	1	-0.638299	1	0.0364799	1	-0.280928	1	IMPACT	impact RWD domain protein [Source:HGNC Symbol;Acc:HGNC:20387]
ENSSSCG00000035684	6901.6	0.996521	1	1.11135	1	1.34125	1	0.992453	1	1.14924	1	1.28761	1	0.153433	1	TMED10	transmembrane p24 trafficking protein 10 [Source:HGNC Symbol;Acc:HGNC:16998]
ENSSSCG00000035686	6547.13	-0.0074579	1	0.0110701	1	0.252457	1	-0.313889	1	0.0540122	1	0.172888	1	-0.35047	1		citrate synthase, mitochondrial precursor [Source:RefSeq peptide;Acc:NP_999441]
ENSSSCG00000035690	12883.6	0.42308	1	0.492606	1	0.353961	1	0.549285	1	0.401312	1	0.139154	1	0.849448	1	SFPQ	splicing factor proline and glutamine rich [Source:HGNC Symbol;Acc:HGNC:10774]
ENSSSCG00000035693	1955.67	-0.648783	1	-0.530443	1	-0.969677	1	-0.971861	1	-0.450784	1	-0.739119	1	-0.0817533	1	POLRMT	RNA polymerase mitochondrial [Source:HGNC Symbol;Acc:HGNC:9200]
ENSSSCG00000035696	473.8	-0.501507	1	-0.620883	1	-0.602672	1	-0.60399	1	-0.403824	1	-0.636213	1	-0.802136	1	MCEE	methylmalonyl-CoA epimerase, mitochondrial [Source:RefSeq peptide;Acc:NP_001090940]
ENSSSCG00000035697	480.667	0.256728	1	-0.428162	1	-1.24398	1	0.350179	1	-1.22898	1	-1.38879	1	0.430126	1
ENSSSCG00000035700	230.467	0.771313	1	0.22277	1	1.20168	1	0.760498	1	0.620305	1	1.7598	1	1.89279	0.521835	CENPW	centromere protein W [Source:HGNC Symbol;Acc:HGNC:21488]
ENSSSCG00000035702	281.333	0.522232	1	0.904532	1	0.713396	1	0.746392	1	1.02712	1	-0.106809	1	-0.573877	1	WDSUB1	WD repeat, sterile alpha motif and U-box domain containing 1 [Source:HGNC Symbol;Acc:HGNC:26697]
ENSSSCG00000003716	2416.07	-0.139259	1	-0.396659	1	0.211155	1	0.581512	1	0.119334	1	0.36239	1	-0.181264	1	SS18	protein SSXT [Source:RefSeq peptide;Acc:NP_001231733]
ENSSSCG00000035715	417.8	-0.344785	1	-1.02744	1	-0.303131	1	-0.441503	1	-0.795625	1	-0.0475944	1	0.353345	1	GCH1	GTP cyclohydrolase 1 [Source:HGNC Symbol;Acc:HGNC:4193]
ENSSSCG00000035719	547.933	0.470124	1	-0.203801	1	0.503663	1	0.0538018	1	0.496044	1	0.812473	1	0.60147	1	HAUS2	HAUS augmin-like complex subunit 2 [Source:RefSeq peptide;Acc:NP_001230834]
ENSSSCG00000035727	1118.13	-0.467666	1	-0.352251	1	-0.386923	1	-0.600302	1	0.0672903	1	-0.364224	1	0.219956	1	SURF1	SURF1, cytochrome c oxidase assembly factor [Source:HGNC Symbol;Acc:HGNC:11474]
ENSSSCG00000035728	1032.93	-0.543258	1	-0.0441153	1	-0.0632297	1	-0.614634	1	0.27105	1	-0.234343	1	0.63408	1
ENSSSCG00000003718	827.533	-0.621472	1	-1.39268	1	-0.976203	1	-1.48248	1	-0.768291	1	-0.439701	1	1.04484	1	TAF4B	TATA-box binding protein associated factor 4b [Source:HGNC Symbol;Acc:HGNC:11538]
ENSSSCG00000035730	283.867	-0.873865	1	-1.59485	1	-0.156498	1	0.065829	1	-0.817411	1	-1.08436	1	-0.341178	1	ZDHHC21	zinc finger DHHC-type containing 21 [Source:HGNC Symbol;Acc:HGNC:20750]
ENSSSCG00000035733	861.733	-0.360809	1	-0.470395	1	5.16006	7.07e-10	4.77007	1e-07	5.27171	3.04e-10	5.76744	3.15e-12	-2.12696	0.233601	PLXNB2	plexin B2 [Source:HGNC Symbol;Acc:HGNC:9104]
ENSSSCG00000035734	351.8	0.650083	1	-0.706164	1	-0.823136	1	0.307311	1	-0.846622	1	-0.892311	1	0.704762	1
ENSSSCG00000003719	253	0.624639	1	0.395928	1	-1.50802	1	-1.38212	1	-0.744721	1	-0.663173	1	0.728249	1		BTB/POZ domain-containing protein KCTD1 [Source:RefSeq peptide;Acc:NP_001231900]
ENSSSCG00000035741	590.8	0.246363	1	0.0620879	1	0.00189704	1	0.391744	1	-0.286936	1	-0.245528	1	-0.659571	1	TOR1AIP2	torsin A interacting protein 2 [Source:RefSeq peptide;Acc:NP_001230318]
ENSSSCG00000035742	173.2	-0.862931	1	-2.46185	1	-2.49534	1	-0.926027	1	-1.77284	1	-2.17216	1	-1.16549	1	MIR3064	microRNA 3064 [Source:HGNC Symbol;Acc:HGNC:41652]
ENSSSCG00000035746	466.733	2.23898	0.636168	2.13513	0.568826	3.55232	0.00231126	3.5788	0.00415186	2.3438	0.458004	3.40252	0.00453519	3.68337	0.000411569	ECT2	epithelial cell transforming 2 [Source:HGNC Symbol;Acc:HGNC:3155]
ENSSSCG00000035747	965.067	0.391081	1	-0.142065	1	0.375903	1	-0.0567001	1	0.0371641	1	0.286021	1	-0.241116	1	YIPF4	Yip1 domain family member 4 [Source:HGNC Symbol;Acc:HGNC:28145]
ENSSSCG00000035756	940.4	1.13099	1	3.1788	0.290565	-0.927287	1	-0.694322	1	0.906796	1	0.082507	1	10.1911	7.38e-09
ENSSSCG00000035757	537	-1.71872	1	-2.43718	0.0401512	-0.493087	1	1.49351	1	0.667892	1	-0.116734	1	-1.66357	0.702986	SSBP2	single stranded DNA binding protein 2 [Source:HGNC Symbol;Acc:HGNC:15831]
ENSSSCG00000003722	100.133	0.197971	1	0.385117	1	9.87553	6.66e-05	5.3964	0.0187312	6.44607	0.00217514	6.43298	0.00155153	-1.08056	1	CDH2	cadherin 2 [Source:HGNC Symbol;Acc:HGNC:1759]
ENSSSCG00000035762	1094.33	-0.222703	1	-0.543641	1	-0.0871822	1	-0.333382	1	0.330866	1	0.632843	1	0.0875729	1
ENSSSCG00000035768	64265.6	-0.649973	1	-1.02151	1	-0.936675	1	-1.34825	1	-0.467012	1	-0.126181	1	0.334721	1	RPS15A	ribosomal protein S15a [Source:HGNC Symbol;Acc:HGNC:10389]
ENSSSCG00000035770	398.333	-0.684197	1	0.115046	1	-0.403079	1	-0.922992	1	0.0209785	1	-0.249527	1	0.225944	1	ZNF444	zinc finger protein 444 [Source:HGNC Symbol;Acc:HGNC:16052]
ENSSSCG00000035771	1073.4	0.369353	1	-0.163119	1	0.0750174	1	-0.154151	1	0.239684	1	0.161218	1	0.324249	1	MRPS22	mitochondrial ribosomal protein S22 [Source:HGNC Symbol;Acc:HGNC:14508]
ENSSSCG00000035774	112.933	0.543916	1	2.78459	0.541807	-1.21246	1	-0.224994	1	-0.013833	1	-2.30033	1	-1.35232	1	ERRFI1	ERBB receptor feedback inhibitor 1 [Source:HGNC Symbol;Acc:HGNC:18185]
ENSSSCG00000035775	263.067	-0.74802	1	-0.928852	1	-0.710115	1	-0.919987	1	0.126613	1	-0.292187	1	-0.58081	1	BCS1L	BCS1-like [Source:RefSeq peptide;Acc:NP_001230605]
ENSSSCG00000000367	287.733	-0.2883	1	0.0370471	1	-0.0196995	1	-1.64375	1	0.388996	1	-0.784342	1	-2.85735	7.57e-05
ENSSSCG00000035788	162.2	1.28731	1	0.631503	1	0.0665389	1	0.591936	1	0.474817	1	0.375379	1	0.933626	1
ENSSSCG00000035790	41275.2	0.539165	1	-0.340789	1	-0.44779	1	-0.601432	1	-0.024286	1	-0.150639	1	0.481654	1	BTG1	protein BTG1 [Source:RefSeq peptide;Acc:NP_001093406]
ENSSSCG00000003728	3395.93	0.430588	1	-0.0258003	1	-0.0207146	1	0.539574	1	-0.22244	1	-0.374896	1	-0.85709	1	TRAPPC8	trafficking protein particle complex 8 [Source:HGNC Symbol;Acc:HGNC:29169]
ENSSSCG00000035795	803.267	-0.309898	1	0.216038	1	-0.100108	1	-0.861493	1	0.469005	1	0.831069	1	0.144399	1	SUMO3	small ubiquitin-like modifier 3 [Source:HGNC Symbol;Acc:HGNC:11124]
ENSSSCG00000003729	3930.93	1.42956	1	1.83709	0.344494	0.830747	1	0.524407	1	0.916776	1	0.104855	1	2.08451	0.0538844	RNF125	ring finger protein 125 [Source:HGNC Symbol;Acc:HGNC:21150]
ENSSSCG00000035811	80001.5	-0.549149	1	-0.895696	1	-0.429569	1	-0.986706	1	-0.025536	1	0.0757211	1	0.1165	1		60S ribosomal protein L32 [Source:UniProtKB/Swiss-Prot;Acc:Q6QAT0]
ENSSSCG00000003730	1120.93	0.531674	1	0.0229755	1	-0.21793	1	-0.1111	1	-0.111122	1	-0.0937194	1	0.12909	1	RNF138	ring finger protein 138 [Source:HGNC Symbol;Acc:HGNC:17765]
ENSSSCG00000035818	64	-4.35245	0.0778091	-4.03161	0.0924512	-0.86732	1	-1.6742	1	0.882422	1	-1.20951	1	0.268307	1	FHIT	fragile histidine triad [Source:HGNC Symbol;Acc:HGNC:3701]
ENSSSCG00000035820	2505.47	-0.193705	1	-0.354886	1	-0.341209	1	-0.964104	1	-0.346293	1	0.651533	1	-0.203766	1	TXNDC17	thioredoxin domain containing 17 [Source:HGNC Symbol;Acc:HGNC:28218]
ENSSSCG00000003731	1752.33	-3.80336	0.00664608	-5.01913	3.24e-06	2.47813	0.481832	2.24171	1	3.11502	0.1056	2.74238	0.238977	2.11206	0.599723	GAREM1	GRB2 associated regulator of MAPK1 subtype 1 [Source:HGNC Symbol;Acc:HGNC:26136]
ENSSSCG00000035822	546.733	0.495562	1	0.557085	1	0.22648	1	0.649032	1	0.516315	1	0.613338	1	0.463917	1	FAM120C	family with sequence similarity 120C [Source:HGNC Symbol;Acc:HGNC:16949]
ENSSSCG00000035824	4839.13	0.778777	1	0.693144	1	-0.127795	1	0.631784	1	0.167723	1	-0.0032759	1	0.907265	1	PBRM1	polybromo 1 [Source:HGNC Symbol;Acc:HGNC:30064]
ENSSSCG00000035827	2032.47	0.579521	1	0.24052	1	0.370227	1	0.935692	1	0.324693	1	0.476244	1	0.843811	1	CTDSPL2	CTD small phosphatase like 2 [Source:HGNC Symbol;Acc:HGNC:26936]
ENSSSCG00000035828	221.8	-1.96728	1	3.28298	1	-8.93324	1.4e-08	-8.10789	2.42e-06	-7.03421	6.18e-05	-2.17951	1	-4.7754	0.0175243	ARHGEF4	Rho guanine nucleotide exchange factor 4 [Source:HGNC Symbol;Acc:HGNC:684]
ENSSSCG00000035829	373.867	-0.616514	1	-0.34585	1	-0.377084	1	-0.561984	1	-0.226357	1	-1.02197	1	-0.538341	1	KMT5C	lysine methyltransferase 5C [Source:HGNC Symbol;Acc:HGNC:28405]
ENSSSCG00000035836	1665.33	-1.06121	1	-0.772145	1	-0.528959	1	-1.47157	1	-0.125513	1	-0.159117	1	0.643339	1	DDT	D-dopachrome decarboxylase [Source:RefSeq peptide;Acc:NP_001230486]
ENSSSCG00000035839	3259.33	-0.628438	1	-0.205023	1	-0.0968662	1	-0.0772209	1	-0.054808	1	-0.0768719	1	0.0443404	1	TOP3A	DNA topoisomerase III alpha [Source:HGNC Symbol;Acc:HGNC:11992]
ENSSSCG00000003733	45.4	-2.50294	1	-5.40831	0.0957351	5.10299	0.560928	2.43243	1	5.10299	0.678086	5.10299	0.558336	3.766	0.752617	KLHL14	kelch like family member 14 [Source:HGNC Symbol;Acc:HGNC:29266]
ENSSSCG00000035842	4260.07	0.634586	1	0.220527	1	0.401162	1	0.00919394	1	0.286267	1	1.00077	1	0.355109	1	SUMO1	Small ubiquitin-related modifier 1 [Source:UniProtKB/Swiss-Prot;Acc:A7WLH8]
ENSSSCG00000035849	102.133	-0.724907	1	5.30008	0.00949359	0.530468	1	1.40708	1	3.33748	0.305291	-1.7735	1	-2.76424	0.286433	PTPRF	protein tyrosine phosphatase, receptor type F [Source:HGNC Symbol;Acc:HGNC:9670]
ENSSSCG00000035852	3172.2	-0.151248	1	0.587929	1	-0.058706	1	-0.323803	1	0.166619	1	-0.19499	1	-0.370336	1	CSNK1D	casein kinase 1 delta [Source:HGNC Symbol;Acc:HGNC:2452]
ENSSSCG00000035854	388.733	0.422314	1	1.33523	1	0.0589148	1	0.161202	1	0.594121	1	0.0890397	1	1.30187	1	RAB11FIP3	RAB11 family interacting protein 3 [Source:HGNC Symbol;Acc:HGNC:17224]
ENSSSCG00000035856	5768.53	-0.414585	1	-0.360846	1	-0.939779	1	-0.3907	1	-0.840846	1	-1.0026	1	0.166101	1
ENSSSCG00000035863	675.4	0.553663	1	0.566206	1	0.793106	1	1.50387	1	0.78377	1	1.07461	1	0.587791	1	PLIN2	perilipin-2 [Source:RefSeq peptide;Acc:NP_999365]
ENSSSCG00000035867	303.8	0.38481	1	1.82193	0.995031	3.54912	0.000668885	2.65175	0.132112	3.21612	0.00598233	4.08249	1.42e-05	1.86081	0.605179	GFOD1	glucose-fructose oxidoreductase domain containing 1 [Source:HGNC Symbol;Acc:HGNC:21096]
ENSSSCG00000035869	615.867	1.09186	1	0.7076	1	0.668075	1	0.10639	1	0.560244	1	0.781085	1	1.38015	1
ENSSSCG00000035870	490.467	1.06531	1	8.23028	0.397595	-4.28373	1	-4.19547	1	-4.78995	1	3.40905	1	8.23028	0.251672
ENSSSCG00000003738	4090.87	0.58841	1	0.253783	1	0.853073	1	0.262908	1	0.421468	1	1.49934	1	0.91531	1	MAPRE2	microtubule associated protein RP/EB family member 2 [Source:HGNC Symbol;Acc:HGNC:6891]
ENSSSCG00000035873	857.8	-0.581182	1	-0.566251	1	-0.292913	1	-0.74973	1	-0.285928	1	-0.172149	1	0.866306	1	C12orf49	chromosome 12 open reading frame 49 [Source:HGNC Symbol;Acc:HGNC:26128]
ENSSSCG00000035875	6292.27	-0.465242	1	-0.12153	1	-0.259801	1	-0.238294	1	-0.392956	1	-0.239033	1	-2.23521	2.11e-06	OS9	OS9, endoplasmic reticulum lectin [Source:HGNC Symbol;Acc:HGNC:16994]
ENSSSCG00000035880	15.8667	-4.23162	1	0	1	0	1	-7.57123	1	-7.92663	1	0	1	0	1	RF00026
ENSSSCG00000000368	109.267	1.90405	1	-0.435946	1	0.27541	1	0.347821	1	0.92452	1	-0.435946	1	-8.76934	3.76e-06	MMP19	matrix metallopeptidase 19 [Source:HGNC Symbol;Acc:HGNC:7165]
ENSSSCG00000035887	90.8667	0.643137	1	-0.150353	1	-0.651692	1	0.704104	1	-0.368558	1	1.64263	1	0.651702	1	C8orf34	chromosome 8 open reading frame 34 [Source:HGNC Symbol;Acc:HGNC:30905]
ENSSSCG00000003741	357.8	0.986289	1	0.561394	1	-0.364299	1	-0.44918	1	0.639662	1	-0.265519	1	-0.216605	1
ENSSSCG00000035893	120.067	0.0250948	1	-1.07986	1	0.417809	1	-0.0763357	1	-0.124577	1	-0.299821	1	-0.402401	1	CLTRN	collectrin, amino acid transport regulator [Source:HGNC Symbol;Acc:HGNC:29437]
ENSSSCG00000035894	144.2	0.636255	1	0.0868934	1	1.03423	1	-0.316696	1	0.934945	1	1.05459	1	0.89296	1
ENSSSCG00000035895	357.4	-3.11067	0.318964	-0.603566	1	-1.73313	1	-1.77493	1	-3.19478	0.251955	0.733302	1	-7.23227	4.7e-10	JDP2	Jun dimerization protein 2 [Source:HGNC Symbol;Acc:HGNC:17546]
ENSSSCG00000035898	99.4667	3.38067	0.139441	8.42584	0.000147994	-1.6922	1	-2.28785	1	-1.48179	1	2.55566	0.573427	8.42584	7.64e-05
ENSSSCG00000035900	1212	-0.093587	1	0.324169	1	-0.154323	1	-0.258199	1	-0.246771	1	0.853443	1	-0.153898	1	CENPB	centromere protein B [Source:HGNC Symbol;Acc:HGNC:1852]
ENSSSCG00000035901	2355.93	0.534762	1	0.986691	1	0.383641	1	0.470021	1	0.600703	1	0.051483	1	0.150451	1	SPIN1	spindlin-1 [Source:RefSeq peptide;Acc:NP_001182299]
ENSSSCG00000003743	3190.53	0.367834	1	0.457424	1	0.835427	1	0.522963	1	0.651854	1	0.269801	1	-1.40995	0.807137	GALNT1	polypeptide N-acetylgalactosaminyltransferase 1 [Source:HGNC Symbol;Acc:HGNC:4123]
ENSSSCG00000035904	89558.1	-0.888297	1	-0.719835	1	-0.573813	1	-1.11658	1	-0.226618	1	-0.197735	1	-0.0362678	1	RPL7A	ribosomal protein L7a [Source:HGNC Symbol;Acc:HGNC:10364]
ENSSSCG00000035908	318.4	1.45744	1	2.53858	0.324075	4.21638	0.000625717	3.3899	0.0470113	2.72455	0.289272	5.32763	8.44e-07	6.37546	1.74e-10
ENSSSCG00000035911	681.067	-1.51606	1	-0.431596	1	-1.76782	1	-0.828652	1	-2.25477	1	-2.40904	0.77476	1.18355	1	P2RY8	P2Y receptor family member 8 [Source:HGNC Symbol;Acc:HGNC:15524]
ENSSSCG00000035914	4391.93	-0.0841827	1	-0.214197	1	0.300473	1	-0.45	1	0.203391	1	0.654056	1	-0.0169386	1	PSMB2	proteasome subunit beta 2 [Source:HGNC Symbol;Acc:HGNC:9539]
ENSSSCG00000003746	101.067	-0.589053	1	-0.929731	1	-0.750759	1	-1.30998	1	-0.63892	1	0.252264	1	0.155012	1
ENSSSCG00000035923	1024.47	0.0518735	1	0.516182	1	0.0556828	1	0.15203	1	-0.171189	1	-0.13439	1	0.306091	1	JMJD6	arginine demethylase and lysine hydroxylase [Source:HGNC Symbol;Acc:HGNC:19355]
ENSSSCG00000035928	82.9333	-1.47619	1	0.491388	1	8.06008	0.0278966	5.055	0.540625	6.39681	0.143274	7.33935	0.0485737	2.80326	1	CLDN3
ENSSSCG00000003747	139.667	0.836196	1	0.74329	1	-0.365649	1	-1.1225	1	-0.071134	1	-0.304153	1	0.234126	1
ENSSSCG00000035934	570.733	-0.104612	1	-0.277066	1	0.329092	1	0.373629	1	0.32981	1	-0.0680701	1	-1.638	0.999431	TXNDC16	thioredoxin domain containing 16 [Source:HGNC Symbol;Acc:HGNC:19965]
ENSSSCG00000035939	1857.2	-0.936403	1	-0.388433	1	-1.16791	1	-0.608948	1	-0.575635	1	-0.423962	1	-0.678911	1	ZNF512B	zinc finger protein 512B [Source:HGNC Symbol;Acc:HGNC:29212]
ENSSSCG00000035940	528.933	-0.572462	1	0.574458	1	-0.898594	1	-0.133447	1	-1.07771	1	-1.51109	1	2.07983	0.435006	SPSB1	splA/ryanodine receptor domain and SOCS box containing 1 [Source:HGNC Symbol;Acc:HGNC:30628]
ENSSSCG00000035945	754.6	-0.0759236	1	-0.17055	1	0.394295	1	-0.171396	1	0.0875778	1	0.337372	1	-0.348609	1	FDX1	Adrenodoxin, mitochondrial [Source:UniProtKB/Swiss-Prot;Acc:P00258]
ENSSSCG00000035949	547.133	0.692554	1	1.09767	1	0.241276	1	0.322751	1	0.249845	1	0.0716639	1	0.556799	1	FTO	alpha-ketoglutarate-dependent dioxygenase FTO [Source:RefSeq peptide;Acc:NP_001106162]
ENSSSCG00000003749	1634.4	0.269085	1	-0.0315391	1	0.258417	1	0.0996245	1	0.0203891	1	0.126984	1	0.121463	1	PIK3C3	phosphatidylinositol 3-kinase catalytic subunit type 3 [Source:RefSeq peptide;Acc:NP_001012974]
ENSSSCG00000035954	486.333	1.6162	1	0.996343	1	1.12597	1	2.23734	1	0.631428	1	1.50029	1	2.91889	0.224825	ATAD5	ATPase family, AAA domain containing 5 [Source:HGNC Symbol;Acc:HGNC:25752]
ENSSSCG00000035956	426.067	0.400384	1	0.248006	1	2.08332	0.103599	2.13186	0.132599	0.799339	1	1.47929	1	2.31227	0.0101072	HABP4	intracellular hyaluronan-binding protein 4 [Source:RefSeq peptide;Acc:NP_001231610]
ENSSSCG00000035958	73.6667	2.99358	0.865466	2.58804	1	1.82856	1	0.659199	1	0.0319556	1	2.02772	1	4.58069	0.0199916	EVA1A	eva-1 homolog A, regulator of programmed cell death [Source:HGNC Symbol;Acc:HGNC:25816]
ENSSSCG00000035960	98.9333	-1.1526	1	6.36031	0.0189322	-0.418465	1	-1.16341	1	0.173331	1	1.78829	1	-5.29629	9.92e-06
ENSSSCG00000035967	1457	-0.0328842	1	0.47154	1	-0.117154	1	-0.0372535	1	0.0717915	1	-0.0543264	1	0.453536	1	ZC3H18	zinc finger CCCH-type containing 18 [Source:HGNC Symbol;Acc:HGNC:25091]
ENSSSCG00000035969	1151.27	2.85602	0.00366687	3.68546	7.7e-07	0.434101	1	1.22743	1	0.922863	1	0.840911	1	1.09204	1	THRA	Thyroid hormone receptor alpha [Source:UniProtKB/Swiss-Prot;Acc:O97716]
ENSSSCG00000035971	3790.47	0.8205	1	0.155398	1	-0.250333	1	-1.09109	1	0.845445	1	0.275749	1	1.49594	1	DUSP2	dual specificity phosphatase 2 [Source:HGNC Symbol;Acc:HGNC:3068]
ENSSSCG00000003754	335.533	4.18776	1	12.5027	0.169845	10.0035	0.524756	5.45028	1	4.12729	1	12.5027	0.193713	9.88506	0.298734
ENSSSCG00000035973	1253.67	0.219044	1	0.387569	1	0.737566	1	0.338107	1	0.88165	1	1.05768	1	0.954654	1	LSM6	LSM6 homolog, U6 small nuclear RNA and mRNA degradation associated [Source:HGNC Symbol;Acc:HGNC:17017]
ENSSSCG00000000370	4483.4	0.340521	1	-0.0465516	1	-2.48868	0.0744727	-1.63576	1	-2.03238	0.592962	0.610359	1	2.23126	0.119915	DGKA	Diacylglycerol kinase alpha [Source:UniProtKB/Swiss-Prot;Acc:P20192]
ENSSSCG00000003755	1707.93	0.287138	1	0.0861651	1	1.59597	0.595835	0.898148	1	2.87029	1.26e-06	-0.162869	1	2.0319	0.0128167	MCOLN2	mucolipin 2 [Source:HGNC Symbol;Acc:HGNC:13357]
ENSSSCG00000035983	710.6	-2.52914	0.128307	-1.3093	1	2.79757	0.0375798	0.883331	1	0.749874	1	1.39471	1	-3.41592	0.000221118	TPPP3	tubulin polymerization promoting protein family member 3 [Source:HGNC Symbol;Acc:HGNC:24162]
ENSSSCG00000035985	1416.93	-0.0662513	1	0.115471	1	-0.356298	1	-0.569911	1	-0.121758	1	-0.410753	1	0.126621	1	TRIM11	tripartite motif containing 11 [Source:HGNC Symbol;Acc:HGNC:16281]
ENSSSCG00000035987	978.867	-3.89767	5.28e-05	-4.46886	1.3e-07	2.25366	0.369254	1.38452	1	1.56476	1	0.111483	1	0.935694	1	EHD3	EH domain containing 3 [Source:HGNC Symbol;Acc:HGNC:3244]
ENSSSCG00000035991	460.4	0.0340066	1	0.227648	1	0.721094	1	0.7943	1	0.92223	1	1.1032	1	4.08483	0.000201903	CENPM	centromere protein M [Source:RefSeq peptide;Acc:NP_001152777]
ENSSSCG00000003756	41.2667	0.631879	1	-0.382126	1	2.5868	1	2.58734	1	3.34187	1	-0.772845	1	3.77493	0.47799	LPAR3	lysophosphatidic acid receptor 3 [Source:RefSeq peptide;Acc:NP_001155874]
ENSSSCG00000035992	5776.87	-0.23936	1	-0.37151	1	-0.262431	1	-0.160181	1	0.274863	1	0.293964	1	-0.0321273	1	UBL3	ubiquitin like 3 [Source:HGNC Symbol;Acc:HGNC:12504]
ENSSSCG00000035995	1241.6	-0.544215	1	-0.552697	1	-0.0973094	1	-0.947753	1	0.119804	1	0.233455	1	0.248569	1	ITPA	inosine triphosphatase [Source:HGNC Symbol;Acc:HGNC:6176]
ENSSSCG00000035997	143381	-0.343245	1	-0.217824	1	-0.185987	1	-0.847804	1	0.0243829	1	0.0735472	1	-0.213987	1	RPL10	60S ribosomal protein L10 [Source:UniProtKB/Swiss-Prot;Acc:Q29195]
ENSSSCG00000035999	386.733	0.848442	1	1.27084	1	0.926881	1	0.894062	1	1.21691	1	0.438056	1	1.71849	0.237308	NUDT16L1	nudix hydrolase 16 like 1 [Source:HGNC Symbol;Acc:HGNC:28154]
ENSSSCG00000036001	936.467	-0.0128393	1	-0.114845	1	0.232382	1	-0.16481	1	0.0928612	1	-0.0886508	1	-0.895984	1	RNF170	ring finger protein 170 [Source:HGNC Symbol;Acc:HGNC:25358]
ENSSSCG00000003757	523.733	0.850831	1	-0.111141	1	-0.54182	1	-0.242421	1	-0.468206	1	-0.147801	1	0.838832	1	SSX2IP	SSX family member 2 interacting protein [Source:HGNC Symbol;Acc:HGNC:16509]
ENSSSCG00000036002	598.733	-0.106283	1	-0.626203	1	-0.379834	1	-0.824677	1	0.164001	1	0.0375332	1	-0.340042	1	TGIF2	TGFB induced factor homeobox 2 [Source:HGNC Symbol;Acc:HGNC:15764]
ENSSSCG00000036005	580.333	0.192336	1	-0.206609	1	0.0210105	1	-0.150394	1	-0.127133	1	-0.237365	1	0.0276747	1	CNEP1R1	CTD nuclear envelope phosphatase 1 regulatory subunit 1 [Source:HGNC Symbol;Acc:HGNC:26759]
ENSSSCG00000036013	2040.67	-0.169533	1	4.41056	0.378365	-2.95872	1	0.228317	1	-0.695946	1	3.0342	1	6.07425	0.0236994		trypsinogen precursor [Source:RefSeq peptide;Acc:NP_001156363]
ENSSSCG00000036014	132060	-0.687614	1	-0.714326	1	-0.527936	1	-1.12848	1	-0.261236	1	0.00703853	1	-0.40933	1	RPLP0	60S acidic ribosomal protein P0 [Source:UniProtKB/Swiss-Prot;Acc:Q29214]
ENSSSCG00000036015	801.6	-0.696679	1	0.377325	1	0.0458171	1	-0.663522	1	0.0318677	1	-0.0277555	1	0.303534	1	TSSC4	tumor suppressing subtransferable candidate 4 [Source:HGNC Symbol;Acc:HGNC:12386]
ENSSSCG00000036017	29.7333	-6.81778	0.764987	-3.84667	1	-5.43259	1	-5.23039	1	0	1	-7.69838	0.361411	-11.7186	0.00681632
ENSSSCG00000003760	47.5333	0.0824472	1	4.88529	0.47778	0.339165	1	2.4883	1	1.40969	1	-1.63604	1	-5.92006	0.0104975	TTLL7	tubulin tyrosine ligase like 7 [Source:HGNC Symbol;Acc:HGNC:26242]
ENSSSCG00000036022	142.733	-1.34083	1	-0.745341	1	-0.233779	1	-0.520125	1	0.37595	1	-0.86689	1	-1.11419	1
ENSSSCG00000036027	230.067	0.368132	1	1.02129	1	1.32494	1	0.29184	1	0.3614	1	-0.314138	1	0.283916	1	TPRN	taperin [Source:HGNC Symbol;Acc:HGNC:26894]
ENSSSCG00000036028	466.133	0.136178	1	-0.247478	1	-0.0789623	1	1.28305	1	-0.269835	1	-0.131543	1	-0.908485	1	TMED8	transmembrane p24 trafficking protein family member 8 [Source:HGNC Symbol;Acc:HGNC:18633]
ENSSSCG00000003761	217.933	-0.327654	1	2.56069	1	0.879973	1	1.16091	1	1.56838	1	2.0706	1	-6.74024	7.18e-06	ADGRL2	adhesion G protein-coupled receptor L2 [Source:HGNC Symbol;Acc:HGNC:18582]
ENSSSCG00000036032	120.133	1.3415	1	0.46496	1	0.339677	1	0.777981	1	0.194538	1	0.303655	1	0.78834	1
ENSSSCG00000036036	105.133	-0.959848	1	0.683982	1	-0.577142	1	1.05395	1	-0.755216	1	0.190058	1	-7.06893	0.000653077	XG	Xg blood group [Source:HGNC Symbol;Acc:HGNC:12806]
ENSSSCG00000036039	1606.33	1.41752	1	0.83407	1	0.272829	1	-0.699538	1	0.331316	1	1.36395	1	1.96798	0.218749	RAB4A	RAB4A, member RAS oncogene family [Source:HGNC Symbol;Acc:HGNC:9781]
ENSSSCG00000036047	982.6	-0.829746	1	-1.19425	1	-0.284462	1	-0.392884	1	-0.680132	1	-0.366019	1	-0.650627	1	THG1L	tRNA-histidine guanylyltransferase 1 like [Source:HGNC Symbol;Acc:HGNC:26053]
ENSSSCG00000036050	554.2	-1.73843	1	-3.07864	0.0111893	4.35682	6.81e-05	3.30575	0.0178453	3.14564	0.0237056	4.97555	3.82e-06	-3.14026	0.00445579	CD302	CD302 antigen [Source:UniProtKB/Swiss-Prot;Acc:A8WH75]
ENSSSCG00000003763	1515.67	0.0569215	1	0.522977	1	-0.849137	1	-0.797813	1	-0.930399	1	-0.682432	1	-1.37826	1	IFI44	interferon-induced protein 44 [Source:RefSeq peptide;Acc:NP_001233134]
ENSSSCG00000036056	160.533	0.804699	1	2.77147	0.601732	-0.798795	1	-1.05818	1	0.456491	1	-2.40302	1	4.44529	0.013607
ENSSSCG00000036057	782.867	-0.551517	1	-1.1688	1	-0.703282	1	-0.0334242	1	-0.408711	1	-1.2193	1	0.522544	1	POLG2	DNA polymerase gamma 2, accessory subunit [Source:HGNC Symbol;Acc:HGNC:9180]
ENSSSCG00000036061	46.8667	5.03088	0.636168	5.03088	0.426843	-4.13628	0.405772	-4.08001	0.644215	-4.53971	0.300625	2.12979	1	5.03088	0.272457
ENSSSCG00000036062	974.467	-0.0574837	1	1.20044	1	1.12724	1	0.263127	1	1.39651	1	0.450628	1	0.765981	1	RNF122	ring finger protein 122 [Source:HGNC Symbol;Acc:HGNC:21147]
ENSSSCG00000003766	482.067	0.919126	1	0.118638	1	-0.430842	1	0.0914297	1	0.0394532	1	-0.29321	1	1.88085	0.559787	DNAJB4	DnaJ heat shock protein family (Hsp40) member B4 [Source:HGNC Symbol;Acc:HGNC:14886]
ENSSSCG00000036063	378.467	2.35897	0.883551	3.47453	0.027206	3.88574	0.00779981	1.16016	1	2.16411	1	7.02478	1.21e-08	-1.87657	0.971168	LPAR6	lysophosphatidic acid receptor 6 [Source:HGNC Symbol;Acc:HGNC:15520]
ENSSSCG00000036064	145.6	-0.476313	1	-1.4938	1	2.48807	0.467781	0.374931	1	0.0886508	1	3.82458	0.00858309	-0.843731	1	CALHM6	protein FAM26F [Source:RefSeq peptide;Acc:NP_001245363]
ENSSSCG00000036067	665.133	0.171674	1	-0.0276273	1	-0.179282	1	-0.490549	1	-0.169912	1	-0.0635289	1	0.730396	1	PDP2	pyruvate dehyrogenase phosphatase catalytic subunit 2 [Source:HGNC Symbol;Acc:HGNC:30263]
ENSSSCG00000003768	21.3333	-3.03938	1	0	1	-1.61353	1	0	1	-2.90793	1	0	1	-10.0155	0.823354
ENSSSCG00000036074	1065.87	0.747923	1	-0.231249	1	1.80056	0.888284	1.43516	1	0.635545	1	0.902417	1	-0.557627	1	AP1S2	adaptor related protein complex 1 sigma 2 subunit [Source:HGNC Symbol;Acc:HGNC:560]
ENSSSCG00000036075	1813.2	-0.178836	1	-0.684989	1	-0.268326	1	-0.576551	1	-0.375356	1	-0.0292574	1	-0.215509	1
ENSSSCG00000036081	6557.93	0.073008	1	0.847688	1	-1.34938	0.823949	-1.5745	0.176493	-0.626525	1	-0.805556	1	0.579279	1	TBC1D20	TBC1 domain family member 20 [Source:RefSeq peptide;Acc:NP_001231549]
ENSSSCG00000036083	1608.27	0.511034	1	0.148615	1	-0.245454	1	0.0991145	1	0.0766115	1	0.2906	1	0.620466	1
ENSSSCG00000003770	239.867	-0.736022	1	-1.4494	1	-1.27934	1	-0.715892	1	-0.876101	1	-1.36323	1	-0.136222	1	MIGA1	mitoguardin 1 [Source:HGNC Symbol;Acc:HGNC:24741]
ENSSSCG00000036086	4561.33	-3.7924	0.0698635	-4.36632	0.00633536	3.97254	0.0318628	2.30123	1	4.66128	0.00432442	4.24189	0.0125677	3.64275	0.0370621	PAX5	paired box 5 [Source:HGNC Symbol;Acc:HGNC:8619]
ENSSSCG00000036091	59.2667	0.399437	1	2.27646	1	2.17968	1	1.49201	1	1.99907	1	-0.488522	1	-0.325218	1	MORC4	MORC family CW-type zinc finger 4 [Source:HGNC Symbol;Acc:HGNC:23485]
ENSSSCG00000003771	4200.93	0.521223	1	0.68326	1	0.305211	1	0.507012	1	0.408786	1	0.472036	1	1.77834	0.0700874	FUBP1	far upstream element binding protein 1 [Source:HGNC Symbol;Acc:HGNC:4004]
ENSSSCG00000036094	111.267	0.241191	1	-0.53041	1	-0.361578	1	0.703491	1	-0.291731	1	-0.936117	1	0.429102	1	HRASLS	HRAS like suppressor [Source:HGNC Symbol;Acc:HGNC:14922]
ENSSSCG00000036096	973.133	0.848684	1	2.63838	0.40538	-2.56447	0.533171	-2.48705	0.882415	-2.27941	1	-0.316116	1	3.22376	0.0553403
ENSSSCG00000036097	1052.93	2.58541	0.990878	5.13741	0.000808941	-1.84694	1	-2.60268	1	-2.03999	1	0.359839	1	6.63788	2.29e-06
ENSSSCG00000036102	4021.2	-0.689693	1	-0.211985	1	-0.372013	1	-0.539486	1	-0.0960749	1	-0.762694	1	-0.28012	1	TCF25	transcription factor 25 [Source:HGNC Symbol;Acc:HGNC:29181]
ENSSSCG00000003772	1916.27	0.141277	1	-0.43645	1	-0.932347	1	-0.386959	1	-0.726306	1	-0.931796	1	-0.136704	1
ENSSSCG00000036106	401.2	-0.0196182	1	0.147912	1	-0.0800556	1	-0.363781	1	0.115992	1	0.013523	1	0.284761	1	TUBG2	tubulin gamma 2 [Source:HGNC Symbol;Acc:HGNC:12419]
ENSSSCG00000036113	395.533	1.77329	1	1.06222	1	2.39163	0.117041	0.849079	1	2.54037	0.072874	7.58422	5.63e-19	0.59345	1
ENSSSCG00000036114	7751.4	-0.645975	1	-1.46883	1	0.239331	1	0.0895196	1	0.122091	1	2.41109	0.0463148	-0.0807415	1
ENSSSCG00000036115	2909.27	0.489316	1	0.332764	1	0.43883	1	0.185093	1	0.435766	1	0.506323	1	0.0548967	1	PPP3R1	protein phosphatase 3 regulatory subunit B, alpha [Source:HGNC Symbol;Acc:HGNC:9317]
ENSSSCG00000036124	260.667	0.59691	1	0.713805	1	0.535078	1	0.356571	1	0.611599	1	0.915818	1	1.74387	0.424359
ENSSSCG00000036127	682.6	-1.82143	1	-0.63898	1	6.99681	5.82e-12	6.42961	5.27e-10	12.243	2.75e-10	9.29836	5.97e-12	7.40201	2.99e-13
ENSSSCG00000036128	197.467	0.217296	1	-0.547158	1	-0.719367	1	0.407739	1	-0.583052	1	-0.736483	1	0.353413	1
ENSSSCG00000036129	7909.53	0.213754	1	0.121772	1	0.160473	1	0.0169445	1	-0.0235171	1	0.0464106	1	0.0404889	1	RNF114	E3 ubiquitin-protein ligase RNF114 [Source:UniProtKB/Swiss-Prot;Acc:Q6J1I8]
ENSSSCG00000003775	2749.27	-0.553119	1	-1.15333	1	-0.708475	1	-0.442065	1	-0.515009	1	-0.88741	1	-0.463156	1
ENSSSCG00000036136	1143.13	1.94443	1	3.15472	0.059933	5.16614	4.53e-06	2.27663	1	2.25794	0.954521	4.98742	1.2e-05	2.03377	0.717068	BHLHE40	class E basic helix-loop-helix protein 40 [Source:RefSeq peptide;Acc:NP_001231939]
ENSSSCG00000036139	152.2	0.36914	1	-0.571492	1	0.916959	1	1.13431	1	0.612047	1	0.45119	1	0.559203	1	RRM2B	ribonucleotide reductase regulatory TP53 inducible subunit M2B [Source:HGNC Symbol;Acc:HGNC:17296]
ENSSSCG00000003776	1951.13	-0.0548104	1	-0.235256	1	0.393473	1	0.0918617	1	0.000105915	1	0.379684	1	-0.642158	1	ACADM	Medium-chain specific acyl-CoA dehydrogenase, mitochondrial [Source:UniProtKB/Swiss-Prot;Acc:P41367]
ENSSSCG00000036154	1928.67	-0.713669	1	-0.689723	1	-0.539475	1	-0.104596	1	-0.432007	1	-0.95425	1	-0.026688	1	CHKB	choline/ethanolamine kinase [Source:RefSeq peptide;Acc:NP_001193289]
ENSSSCG00000036156	1680.27	0.383204	1	0.300392	1	0.410864	1	0.4747	1	0.300316	1	0.802604	1	1.21652	1	RBM12	RNA binding motif protein 12 [Source:HGNC Symbol;Acc:HGNC:9898]
ENSSSCG00000036160	384.533	0.275572	1	0.344417	1	-0.43528	1	0.0854577	1	-0.235454	1	-0.481024	1	1.40816	1	ZNF250	zinc finger protein 250 [Source:HGNC Symbol;Acc:HGNC:13044]
ENSSSCG00000036168	249.667	0.330312	1	0.173742	1	-0.123881	1	-0.374715	1	-0.0938197	1	0.0420612	1	0.20965	1	PDSS2	decaprenyl-diphosphate synthase subunit 2 [Source:RefSeq peptide;Acc:NP_001161125]
ENSSSCG00000036169	873.533	0.629574	1	0.523935	1	1.63201	1	1.01123	1	1.32937	1	1.5352	1	1.19066	1	UMAD1	UBAP1-MVB12-associated (UMA) domain containing 1 [Source:HGNC Symbol;Acc:HGNC:48955]
ENSSSCG00000003779	354.333	-0.210591	1	-0.636036	1	-0.770376	1	-0.50142	1	-0.285774	1	-0.189796	1	-0.301605	1	TYW3	tRNA wybutosine-synthesizing protein 3 homolog [Source:UniProtKB/Swiss-Prot;Acc:Q19QT9]
ENSSSCG00000036178	600.467	-0.596627	1	-0.320328	1	0.731569	1	0.030772	1	0.804954	1	0.993091	1	1.59087	1	CCDC167	coiled-coil domain-containing protein 167 [Source:RefSeq peptide;Acc:NP_001230293]
ENSSSCG00000000035	360.133	-0.862653	1	0.110828	1	-0.154992	1	-0.189671	1	-0.30697	1	-1.14971	1	-0.952411	1	TTLL1	tubulin tyrosine ligase like 1 [Source:HGNC Symbol;Acc:HGNC:1312]
ENSSSCG00000000373	823.933	0.78811	1	0.862289	1	2.14012	0.316605	1.92003	0.945084	1.73175	1	2.44461	0.0817837	3.24864	0.000266464	CDK2	cyclin-dependent kinase 2 [Source:RefSeq peptide;Acc:NP_001272394]
ENSSSCG00000003780	200	-3.91288	0.00634924	-4.26139	0.000569657	-2.42884	0.589215	-1.36616	1	-1.78301	1	-2.95725	0.140136	-6.52211	3.45e-11	CRYZ	quinone oxidoreductase [Source:RefSeq peptide;Acc:NP_001038049]
ENSSSCG00000036190	1698.4	-0.457514	1	-0.835111	1	-4.33045	3.22e-09	-0.675567	1	-1.99269	0.544213	0.124955	1	-0.452211	1	GIPC3	GIPC PDZ domain containing family member 3 [Source:HGNC Symbol;Acc:HGNC:18183]
ENSSSCG00000036192	1278.33	-0.0235929	1	0.74945	1	-0.069463	1	-0.485746	1	0.0499528	1	-0.182201	1	0.379149	1	C7orf26	chromosome 7 open reading frame 26 [Source:HGNC Symbol;Acc:HGNC:21702]
ENSSSCG00000036197	95.5333	-0.0690713	1	-0.364656	1	-0.247752	1	0.287685	1	-0.424777	1	0.213146	1	-0.787713	1
ENSSSCG00000036201	791.933	-5.42148	0.000214237	4.5191	0.334003	0.0771527	1	-4.39953	0.0155107	-0.595945	1	-6.45888	6.55e-07	-10.3037	1.73e-20	NPR3	natriuretic peptide receptor 3 [Source:HGNC Symbol;Acc:HGNC:7945]
ENSSSCG00000036203	1800.53	-1.43356	1	-0.268093	1	10.9416	6.05e-06	7.42651	0.00668994	11.6058	5.1e-06	14.1041	1.81e-07	10.8558	2.11e-06
ENSSSCG00000003783	634.4	-2.25262	0.819132	-2.98177	0.0625353	-2.16031	0.811316	-2.12865	1	-1.92667	1	-1.89773	1	-1.82924	0.907539	FPGT	fucose-1-phosphate guanylyltransferase [Source:RefSeq peptide;Acc:NP_001191781]
ENSSSCG00000036206	196.333	0.565782	1	0.135679	1	0.733369	1	1.12666	1	-0.0316896	1	-0.165517	1	0.0321434	1	C3orf58	chromosome 3 open reading frame 58 [Source:HGNC Symbol;Acc:HGNC:28490]
ENSSSCG00000036207	130.6	0.82489	1	-0.787798	1	-0.844567	1	0.678173	1	-0.608272	1	-1.22227	1	0.827018	1	GPRC6A	G protein-coupled receptor class C group 6 member A [Source:HGNC Symbol;Acc:HGNC:18510]
ENSSSCG00000036208	264.4	-0.220738	1	4.65795	0.0411538	4.81105	0.0376894	3.38699	0.714772	4.10127	0.192722	5.6703	0.00455814	4.34067	0.0467422
ENSSSCG00000036210	1447.8	0.00782398	1	-0.0475015	1	-0.349178	1	0.159441	1	-0.222289	1	-0.460528	1	-1.07803	1	DYNC1LI2	cytoplasmic dynein 1 light intermediate chain 2 [Source:RefSeq peptide;Acc:NP_001230549]
ENSSSCG00000036224	17293	-1.90786	1	-0.974433	1	7.62257	1.47e-12	5.60985	1.01e-05	9.33909	3.53e-19	9.53858	4.77e-20	4.06336	0.00261141
ENSSSCG00000003787	3145.4	0.0421336	1	-0.154509	1	-0.301961	1	0.495197	1	-0.102478	1	-0.126182	1	0.942846	1	ZRANB2	Zinc finger Ran-binding domain-containing protein 2 [Source:UniProtKB/Swiss-Prot;Acc:Q19QU3]
ENSSSCG00000036227	83.7333	0.638494	1	-0.461957	1	-0.391539	1	0.300237	1	-0.236	1	-0.518874	1	0.74483	1
ENSSSCG00000036229	352.2	0.846197	1	0.179536	1	-0.105613	1	-0.164247	1	0.0495105	1	-0.228118	1	0.147317	1		Insulin-induced gene 2 protein [Source:UniProtKB/Swiss-Prot;Acc:Q6PQZ3]
ENSSSCG00000036233	242.733	-2.16569	1	-1.0259	1	8.9992	0.000125634	6.6146	0.000182294	8.02138	4.56e-05	10.4323	3.12e-06	6.38519	3.43e-05
ENSSSCG00000036236	470.6	1.34249	1	2.50045	0.000886976	1.77359	0.332158	1.36365	1	0.975598	1	0.459867	1	1.40235	0.967238	ELOVL6	ELOVL fatty acid elongase 6 [Source:HGNC Symbol;Acc:HGNC:15829]
ENSSSCG00000003788	29.5333	6.93755	1	10.6185	1	10.6185	1	8.6744	1	10.6185	1	10.6185	1	10.6185	0.710609	PTGER3	prostaglandin E2 receptor EP3 subtype [Source:RefSeq peptide;Acc:NP_998999]
ENSSSCG00000036246	407.733	-2.00378	1	-4.62691	9.14e-06	1.60109	1	3.47926	0.200672	2.7287	0.518163	7.20564	0.00241481	-6.37189	1.09e-12
ENSSSCG00000036247	1613.6	-0.0692744	1	-0.319975	1	-0.540108	1	-0.327773	1	-0.216742	1	-0.234718	1	0.866924	1	MRM2	rRNA methyltransferase 2, mitochondrial [Source:RefSeq peptide;Acc:NP_001171683]
ENSSSCG00000036249	122.6	-1.28442	1	7.19692	0.101451	-3.24722	1	-2.51001	1	-3.81626	1	-0.044128	1	7.19692	0.0592404
ENSSSCG00000036256	1007.27	1.05224	1	0.974532	1	2.23972	0.481176	1.71913	1	1.5692	1	3.23932	0.00896011	4.10904	2.09e-05	MAD2L1	mitotic arrest deficient 2 like 1 [Source:HGNC Symbol;Acc:HGNC:6763]
ENSSSCG00000003790	593.067	0.368499	1	-0.159493	1	-0.322795	1	0.199489	1	-0.274859	1	-0.13097	1	-0.0134023	1	ANKRD13C	ankyrin repeat domain 13C [Source:HGNC Symbol;Acc:HGNC:25374]
ENSSSCG00000036257	645	-0.510359	1	-0.739314	1	-0.0151171	1	-0.782513	1	-0.0738687	1	0.475452	1	-0.182116	1		eukaryotic translation elongation factor 1 epsilon-1 [Source:RefSeq peptide;Acc:NP_001230474]
ENSSSCG00000036264	125.533	2.0404	1	1.53674	1	3.54019	0.696441	3.18532	1	2.15397	1	5.40967	0.0452296	11.4299	6.31e-06
ENSSSCG00000003791	6388.47	-0.262235	1	-0.783581	1	-1.02137	1	0.165093	1	-1.01346	1	-1.14209	1	0.323825	1	SRSF11	serine/arginine-rich splicing factor 11 [Source:RefSeq peptide;Acc:NP_001038052]
ENSSSCG00000036275	1451.27	-1.3436	1	-1.32148	1	-1.43389	1	-0.951531	1	-1.08585	1	-0.667395	1	-1.87279	0.256827	NSMCE1	NSE1 homolog, SMC5-SMC6 complex component [Source:HGNC Symbol;Acc:HGNC:29897]
ENSSSCG00000003792	250.133	0.669685	1	0.0186774	1	0.476152	1	0.91251	1	0.621992	1	0.551184	1	0.411875	1
ENSSSCG00000036280	563.533	-0.194159	1	0.0701644	1	-0.511128	1	-0.0285566	1	-0.243735	1	-0.401051	1	0.660619	1
ENSSSCG00000036284	389.133	0.643478	1	0.403867	1	0.286642	1	0.0319261	1	0.0805193	1	0.110766	1	-0.667458	1
ENSSSCG00000036286	4343.53	-0.310561	1	0.159215	1	0.320382	1	-0.473574	1	0.36252	1	0.00140001	1	0.451153	1	APMAP	adipocyte plasma membrane associated protein [Source:HGNC Symbol;Acc:HGNC:13238]
ENSSSCG00000000374	53343.7	-0.328141	1	-0.663315	1	-0.489095	1	-1.14185	1	-0.121483	1	0.0386735	1	0.195909	1	RPS26	40S ribosomal protein S26 [Source:UniProtKB/Swiss-Prot;Acc:P49171]
ENSSSCG00000036291	170.867	-0.451737	1	-0.708678	1	-1.00529	1	-0.904042	1	-0.695564	1	-1.02241	1	0.428968	1	ZNF576	zinc finger protein 576 [Source:HGNC Symbol;Acc:HGNC:28357]
ENSSSCG00000036292	82.5333	1.02884	1	6.8501	0.120907	-3.22421	1	-3.06957	1	-3.3828	1	4.39994	0.805504	6.8501	0.0710658
ENSSSCG00000036293	11532.3	0.115641	1	-0.528568	1	-0.495162	1	0.423082	1	-0.60485	1	-0.495692	1	1.58365	1	SRSF10	serine/arginine-rich splicing factor 10 isoform 1 [Source:RefSeq peptide;Acc:NP_001231298]
ENSSSCG00000036294	448.267	-0.107604	1	1.20039	1	0.119548	1	-0.21143	1	-0.423072	1	-1.0244	1	0.40131	1	NUDT19	nudix hydrolase 19 [Source:HGNC Symbol;Acc:HGNC:32036]
ENSSSCG00000036296	91607.5	-0.244752	1	-0.6495	1	-0.624671	1	-1.28161	1	-0.54719	1	-0.255129	1	0.115152	1
ENSSSCG00000036307	176.333	-2.63901	0.639844	-2.572	0.495242	0.918168	1	-0.570357	1	3.49934	0.275096	1.69668	1	-4.97816	4.8e-05	OAF	out at first homolog [Source:HGNC Symbol;Acc:HGNC:28752]
ENSSSCG00000003795	456.067	-0.753618	1	-0.863065	1	-0.770647	1	-1.47076	1	-1.11722	1	-1.35072	1	-9.67736	4.68e-18	WLS	wntless Wnt ligand secretion mediator [Source:HGNC Symbol;Acc:HGNC:30238]
ENSSSCG00000036308	1266.13	-0.68085	1	0.0629505	1	-0.581791	1	-0.793194	1	-0.576347	1	-0.517184	1	-0.864344	1	PGS1	phosphatidylglycerophosphate synthase 1 [Source:HGNC Symbol;Acc:HGNC:30029]
ENSSSCG00000036310	2020.27	-0.330029	1	0.0414199	1	0.0300473	1	-0.620768	1	0.278288	1	0.0376465	1	0.135752	1	RFXANK	DNA-binding protein RFXANK [Source:RefSeq peptide;Acc:NP_001230276]
ENSSSCG00000036311	645.067	-0.42147	1	-0.488965	1	-0.48042	1	-0.244732	1	-0.11415	1	-0.255148	1	0.531182	1	RPAIN	RPA interacting protein [Source:HGNC Symbol;Acc:HGNC:28641]
ENSSSCG00000036314	1213.33	-3.85799	3.36e-05	-4.38025	9.91e-08	2.59955	0.0972074	0.812685	1	3.07961	0.0158427	0.962086	1	-4.19789	2.86e-07	HHEX	hematopoietically-expressed homeobox protein HHEX [Source:RefSeq peptide;Acc:NP_001231508]
ENSSSCG00000036317	10060.8	0.24462	1	0.583138	1	0.0970408	1	-0.604505	1	0.142689	1	0.0958839	1	-0.342361	1	VASP	vasodilator stimulated phosphoprotein [Source:HGNC Symbol;Acc:HGNC:12652]
ENSSSCG00000036318	1464.53	-1.61541	1	-0.355648	1	9.91266	0.141368	7.66724	0.713727	11.4653	0.0750087	13.7453	0.0113327	9.78481	0.0745413
ENSSSCG00000036321	1796.8	-0.541502	1	-0.278253	1	-0.407028	1	-0.525082	1	-0.746036	1	-0.836923	1	-0.350419	1	TRADD	TNFRSF1A associated via death domain [Source:HGNC Symbol;Acc:HGNC:12030]
ENSSSCG00000036324	279.8	-1.53849	1	-1.07139	1	11.0465	0.0727777	5.26768	1	11.0465	0.0906491	11.0465	0.0671136	11.0465	0.0340438
ENSSSCG00000036326	926	1.94271	0.44725	2.54921	0.00840416	0.907771	1	0.846259	1	1.00922	1	1.08937	1	1.71424	0.47799	LATS2	serine/threonine-protein kinase LATS2 [Source:RefSeq peptide;Acc:NP_001171390]
ENSSSCG00000003798	14628.4	0.268147	1	0.302251	1	0.234818	1	0.037874	1	0.148795	1	0.544008	1	0.831046	1	SERBP1	SERPINE1 mRNA binding protein 1 [Source:HGNC Symbol;Acc:HGNC:17860]
ENSSSCG00000036328	1129.67	-0.194883	1	0.0087343	1	0.00983245	1	-0.221395	1	0.180491	1	-0.217206	1	0.29855	1	DRG2	developmentally regulated GTP binding protein 2 [Source:HGNC Symbol;Acc:HGNC:3030]
ENSSSCG00000003799	549.467	5.0989	6.49e-05	4.0087	0.00490988	5.7513	8.98e-07	3.33425	0.123228	2.98113	0.241949	6.26653	3.36e-08	7.08798	2.87e-11	IL12RB2	interleukin-12 receptor subunit beta-2 precursor [Source:RefSeq peptide;Acc:NP_999262]
ENSSSCG00000036339	976.333	0.244592	1	-0.48506	1	-0.124569	1	0.223897	1	-0.168477	1	-0.778651	1	0.0958417	1	FAM126B	family with sequence similarity 126 member B [Source:HGNC Symbol;Acc:HGNC:28593]
ENSSSCG00000036340	332.867	-0.204585	1	0.298509	1	0.0527248	1	-0.0876833	1	1.23754	1	-0.0965442	1	1.18835	1	ZBTB5	zinc finger and BTB domain containing 5 [Source:HGNC Symbol;Acc:HGNC:23836]
ENSSSCG00000036342	183.067	-2.62463	1	-2.59769	1	-4.13701	0.130628	-0.515308	1	-4.17897	0.151812	-3.66475	0.299206	-9.05976	1.05e-09
ENSSSCG00000003801	137.4	-0.0163525	1	0.781454	1	-3.47314	0.0150035	-5.29507	1.13e-06	-5.52943	5.92e-08	-3.77348	0.00336627	1.88422	1	IL23R	interleukin-23 receptor [Source:RefSeq peptide;Acc:NP_001131093]
ENSSSCG00000036350	46411.9	0.422789	1	0.605079	1	0.389161	1	0.681675	1	0.356691	1	0.359436	1	0.759907	1	HNRNPA2B1	heterogeneous nuclear ribonucleoprotein A2/B1 [Source:HGNC Symbol;Acc:HGNC:5033]
ENSSSCG00000036352	191.6	-6.92667	1.35e-07	-0.336861	1	-0.514012	1	2.15107	1	0.206487	1	-2.74397	0.600977	-5.11183	0.000211442	RAB7B	RAB7B, member RAS oncogene family [Source:HGNC Symbol;Acc:HGNC:30513]
ENSSSCG00000036356	183.067	1.00548	1	3.04136	0.000523805	0.184797	1	0.592373	1	0.864625	1	0.206076	1	-0.618701	1	ZSCAN2	zinc finger and SCAN domain containing 2 [Source:HGNC Symbol;Acc:HGNC:20994]
ENSSSCG00000036363	62.0667	-2.33146	1	-1.40007	1	-0.767806	1	-0.196822	1	-0.665633	1	-1.15323	1	-1.00973	1
ENSSSCG00000003805	5832.93	-3.76814	0.0377472	-5.24478	3.26e-05	-3.20034	0.141769	-2.01734	1	-2.84661	0.421363	-0.860312	1	-3.89177	0.00722164	PDE4B	cAMP-specific 3',5'-cyclic phosphodiesterase 4B isoform 2 [Source:RefSeq peptide;Acc:NP_001123490]
ENSSSCG00000003806	1749.6	0.514777	1	0.863904	1	0.942311	1	0.449316	1	0.463695	1	0.591137	1	-1.11671	1	LEPROT	Leptin receptor gene-related protein [Source:UniProtKB/Swiss-Prot;Acc:B9TRX0]
ENSSSCG00000036379	386.667	-0.763015	1	-2.31576	1	-2.37008	1	-0.271554	1	-2.52034	1	-2.40666	1	-0.585579	1
ENSSSCG00000036383	2115.8	-0.0487469	1	1.01764	1	-0.265997	1	-0.760464	1	-0.629484	1	-0.212125	1	-1.83981	0.919335	LGALS3BP	galectin 3 binding protein [Source:HGNC Symbol;Acc:HGNC:6564]
ENSSSCG00000036385	675.933	-0.329063	1	-0.668136	1	0.123282	1	-0.567424	1	0.189073	1	0.331075	1	0.00960302	1
ENSSSCG00000036387	269.8	0.0683374	1	0.348521	1	0.55723	1	0.130146	1	0.654668	1	0.131951	1	1.30896	1	FAM173B	family with sequence similarity 173 member B [Source:HGNC Symbol;Acc:HGNC:27029]
ENSSSCG00000000376	850.267	0.187646	1	0.513914	1	-0.0804666	1	-0.431451	1	0.121098	1	0.464071	1	1.65757	0.873623	SUOX	sulfite oxidase, mitochondrial [Source:RefSeq peptide;Acc:NP_001231427]
ENSSSCG00000036391	62.7333	-5.41828	0.148884	-6.01523	0.0334119	-5.79481	0.0612658	-5.02717	0.29967	-7.34863	0.00431491	-4.25476	0.476618	-3.6289	0.514944	SSC4D	scavenger receptor cysteine rich family member with 4 domains [Source:HGNC Symbol;Acc:HGNC:14461]
ENSSSCG00000036396	916.2	-3.67311	1.61e-05	-3.30261	0.000165006	-4.27369	1.37e-08	-2.67722	0.0369098	-4.61001	2.51e-10	-6.12971	6.48e-21	-2.69039	0.00767918	RF01956
ENSSSCG00000003809	26900.5	2.14167	0.0002532	2.50717	6.62e-08	0.729231	1	0.658179	1	0.463438	1	0.859707	1	1.75257	0.0175537	JAK1	tyrosine-protein kinase JAK1 [Source:RefSeq peptide;Acc:NP_999279]
ENSSSCG00000036401	598.933	1.03524	1	1.4038	1	0.0781655	1	0.130261	1	-0.387729	1	0.102223	1	0.208155	1
ENSSSCG00000036402	392.867	3.74736	0.68218	4.71094	0.119483	1.13114	1	1.51952	1	0.627609	1	4.12529	0.329436	4.52216	0.095769	MYL9	Myosin regulatory light polypeptide 9 [Source:UniProtKB/Swiss-Prot;Acc:P29269]
ENSSSCG00000036411	1143.07	-0.0985313	1	-0.226314	1	0.24656	1	-0.670154	1	0.741012	1	0.486775	1	1.22826	1	ACOT13	acyl-coenzyme A thioesterase 13 [Source:RefSeq peptide;Acc:NP_001231908]
ENSSSCG00000036418	438.067	-7.74852	0.612906	0	1	-2.10264	1	-3.44827	1	-1.95351	1	0	1	-13.6309	0.00258545	SLC8A1	solute carrier family 8 member A1 [Source:HGNC Symbol;Acc:HGNC:11068]
ENSSSCG00000036423	4430.8	0.529869	1	-0.471756	1	1.17427	1	0.96783	1	-0.122418	1	1.37536	1	-1.03167	1	CCDC50	coiled-coil domain containing 50 [Source:HGNC Symbol;Acc:HGNC:18111]
ENSSSCG00000003812	3253	0.153468	1	0.706592	1	0.24988	1	-0.311601	1	0.0288399	1	-0.247004	1	0.00680628	1	PGM1	phosphoglucomutase-1 [Source:RefSeq peptide;Acc:NP_001233247]
ENSSSCG00000036431	1737.13	0.178316	1	-0.856732	1	0.0858501	1	0.586233	1	-0.166985	1	-0.161069	1	-1.10679	1	VPS13C	vacuolar protein sorting 13 homolog C [Source:HGNC Symbol;Acc:HGNC:23594]
ENSSSCG00000036434	280.6	-0.266515	1	0.323825	1	0.289276	1	-0.499609	1	0.471994	1	0.48229	1	0.162918	1	TPGS1	tubulin polyglutamylase complex subunit 1 [Source:HGNC Symbol;Acc:HGNC:25058]
ENSSSCG00000036436	28.8	0.0204061	1	8.20015	0.0282693	2.44798	1	3.27139	1	3.14906	1	1.18024	1	-0.384043	1	FZD1	frizzled class receptor 1 [Source:HGNC Symbol;Acc:HGNC:4038]
ENSSSCG00000036442	640.133	0.0803966	1	-0.574224	1	-0.720591	1	-0.454892	1	-1.00183	1	-0.841156	1	0.654957	1
ENSSSCG00000003815	208.6	0.0892534	1	-0.446568	1	-0.325866	1	0.031551	1	-0.379589	1	-0.494423	1	0.452001	1	ALG6	ALG6, alpha-1,3-glucosyltransferase [Source:HGNC Symbol;Acc:HGNC:23157]
ENSSSCG00000036455	701	-0.67064	1	-0.580852	1	0.0324453	1	-0.229731	1	0.331961	1	-0.0129287	1	-0.0891507	1	ERCC1	DNA excision repair protein ERCC-1 [Source:RefSeq peptide;Acc:NP_001152781]
ENSSSCG00000036457	165	2.12079	1	7.50289	0.00111915	-2.41284	0.799346	-0.461522	1	-1.19438	1	2.1451	1	-1.97628	0.945564	TNFSF8	tumor necrosis factor ligand superfamily member 8 [Source:RefSeq peptide;Acc:NP_001020390]
ENSSSCG00000003816	650.067	0.170766	1	0.324705	1	0.477261	1	0.348882	1	0.465406	1	-1.14898	1	-0.468573	1	ATG4C	cysteine protease ATG4C [Source:RefSeq peptide;Acc:NP_001177213]
ENSSSCG00000036462	68.8	21.9334	0.0445003	-12.3658	0.58799	-1.54074	1	0.206079	1	0.489942	1	-0.763934	1	1.27639	1	RF01848
ENSSSCG00000036466	791.2	-1.25976	1	-2.79203	4.18e-06	-0.591049	1	-1.139	1	-0.849704	1	0.479522	1	0.800557	1	METTL21A	methyltransferase like 21A [Source:HGNC Symbol;Acc:HGNC:30476]
ENSSSCG00000003818	251.333	-3.73832	0.385298	-2.87144	0.862654	1.90035	1	0.0270257	1	2.42638	1	0.944439	1	-6.21054	0.000350275	DOCK7	dedicator of cytokinesis 7 [Source:HGNC Symbol;Acc:HGNC:19190]
ENSSSCG00000036476	488.4	-0.478852	1	-0.839858	1	0.312609	1	0.276767	1	-0.0747399	1	-0.210401	1	-0.647934	1	REEP3	receptor accessory protein 3 [Source:HGNC Symbol;Acc:HGNC:23711]
ENSSSCG00000036482	765.8	0.108656	1	0.183717	1	-0.292409	1	-0.313047	1	-0.0160353	1	-0.151907	1	0.40947	1	ZSWIM7	zinc finger SWIM-type containing 7 [Source:HGNC Symbol;Acc:HGNC:26993]
ENSSSCG00000036483	3215.93	-0.166244	1	-0.266515	1	0.57552	1	0.00198089	1	0.621585	1	0.346812	1	0.0851159	1
ENSSSCG00000036486	211.867	0.647583	1	-0.976382	1	-1.14751	1	0.501964	1	-1.10926	1	-1.63746	1	0.439399	1
ENSSSCG00000036488	3503.13	0.140731	1	0.195818	1	-0.8299	1	0.388051	1	-0.513837	1	0.257081	1	-0.609528	1	KLF3	Krueppel-like factor 3 [Source:RefSeq peptide;Acc:NP_001127824]
ENSSSCG00000000377	6781.2	0.225003	1	0.367339	1	0.514454	1	0.0158235	1	0.633382	1	0.430455	1	1.09457	1
ENSSSCG00000003820	5048.8	0.8764	1	0.583647	1	1.32397	1	1.44249	1	0.900167	1	1.1208	1	0.359735	1	USP1	ubiquitin specific peptidase 1 [Source:HGNC Symbol;Acc:HGNC:12607]
ENSSSCG00000036491	3595.87	0.469929	1	0.246635	1	0.0690478	1	0.000309568	1	0.053148	1	0.177451	1	0.461897	1	PCNP	PEST proteolytic signal containing nuclear protein [Source:HGNC Symbol;Acc:HGNC:30023]
ENSSSCG00000036494	889.6	-0.684622	1	-0.704884	1	-0.431705	1	-0.443841	1	-0.581656	1	-0.634825	1	-0.952332	1	ERG28	probable ergosterol biosynthetic protein 28 precursor [Source:RefSeq peptide;Acc:NP_001161109]
ENSSSCG00000036499	77.8667	-5.55443	0.0224752	-5.14753	0.0285259	2.80278	1	1.8719	1	1.256	1	-6.31094	0.00205058	4.25776	0.439563	LMO3	LIM domain only protein 3 [Source:RefSeq peptide;Acc:NP_001106155]
ENSSSCG00000036501	14087.5	0.0256384	1	0.807955	1	-0.0695314	1	-0.33665	1	-0.193988	1	-0.011473	1	0.171541	1	WDR1	WD repeat domain 1 [Source:HGNC Symbol;Acc:HGNC:12754]
ENSSSCG00000036505	308.6	0.230374	1	1.5501	1	-1.22219	1	1.37823	1	-1.79379	1	1.45652	1	-2.18734	0.615275		guanine nucleotide-binding protein G(I)/G(S)/G(O) subunit gamma-12 [Source:RefSeq peptide;Acc:NP_001138859]
ENSSSCG00000036509	202.867	-0.492509	1	-0.35386	1	-0.43714	1	-0.819907	1	0.243853	1	-0.411048	1	-0.768697	1	RWDD3	RWD domain containing 3 [Source:HGNC Symbol;Acc:HGNC:21393]
ENSSSCG00000036511	70.9333	-6.0168	1	-9.57418	0.923058	-6.44034	1	0	1	-9.7339	1	-6.35059	1	-4.8955	1	RF01848
ENSSSCG00000036512	31.2667	0.0348481	1	1.95326	1	0.548845	1	5.99516	0.299897	0.988792	1	-0.583056	1	-3.96025	0.24213	FGFRL1	fibroblast growth factor receptor like 1 [Source:HGNC Symbol;Acc:HGNC:3693]
ENSSSCG00000036513	158.067	2.41677	1	5.90601	0.0593166	-3.58291	0.144539	-3.46691	0.301008	-3.91279	0.082893	0.626694	1	7.34525	0.00292252
ENSSSCG00000003825	304.733	2.93909	0.333137	5.322	3.05e-05	1.23989	1	0.764432	1	0.621419	1	1.31619	1	2.61371	0.288929	CYP2J34	cytochrome P450, family 2, subfamily J, polypeptide 34 [Source:RefSeq peptide;Acc:NP_001231562]
ENSSSCG00000036521	273.667	-0.550873	1	-0.673755	1	0.840458	1	1.0179	1	0.567954	1	-1.19517	1	-5.02047	5.62e-05	TNFSF13	tumor necrosis factor ligand superfamily member 13 [Source:RefSeq peptide;Acc:NP_001106160]
ENSSSCG00000036524	95.6667	1.18442	1	-0.980838	1	-1.30935	1	-0.141191	1	-1.19772	1	-1.72296	1	1.61298	1
ENSSSCG00000036527	303.667	0.673938	1	0.0291266	1	-1.35841	1	-0.413667	1	-0.711586	1	-1.51233	1	0.967218	1	DNASE1	deoxyribonuclease-1 precursor [Source:RefSeq peptide;Acc:NP_999156]
ENSSSCG00000036529	395	0.223143	1	-0.113817	1	-0.0263376	1	0.363423	1	-0.0884795	1	0.274673	1	0.394219	1
ENSSSCG00000036531	291.933	0.461694	1	0.890253	1	0.367008	1	-0.0332096	1	0.294905	1	0.478333	1	0.219899	1
ENSSSCG00000036534	14.5333	2.63521	1	4.48298	1	9.05113	0.144121	2.33911	1	9.05113	0.181808	9.05113	0.136712	9.05113	0.0703294	MYOM3	myomesin 3 [Source:HGNC Symbol;Acc:HGNC:26679]
ENSSSCG00000036536	465.8	0.186881	1	-0.140817	1	-0.177823	1	-0.390684	1	-0.146905	1	0.213637	1	-0.0856647	1	WDR53	WD repeat domain 53 [Source:HGNC Symbol;Acc:HGNC:28786]
ENSSSCG00000036537	444.533	0.451542	1	1.37947	1	0.183832	1	0.534852	1	0.355144	1	0.0978001	1	0.0110017	1	NFIC	nuclear factor I C [Source:HGNC Symbol;Acc:HGNC:7786]
ENSSSCG00000003828	219.467	-1.196	1	-1.88733	0.497138	-1.40484	1	-2.02885	0.519075	-1.50344	1	-0.877254	1	-3.765	2.02e-07	FGGY	FGGY carbohydrate kinase domain containing [Source:HGNC Symbol;Acc:HGNC:25610]
ENSSSCG00000036546	789.6	0.095425	1	-0.310103	1	1.08451	1	0.676156	1	0.965388	1	0.284688	1	0.943903	1	RNF141	RING finger protein 141 [Source:RefSeq peptide;Acc:NP_001239125]
ENSSSCG00000036550	167.733	-1.48964	1	6.12623	0.104573	-0.410689	1	-2.47774	1	0.365644	1	-3.56574	0.86461	8.21187	0.0070393
ENSSSCG00000003830	2640.67	0.0986996	1	-0.521597	1	-0.910101	1	0.41952	1	-0.697089	1	-1.25262	1	0.428948	1	MYSM1	Myb like, SWIRM and MPN domains 1 [Source:HGNC Symbol;Acc:HGNC:29401]
ENSSSCG00000036554	253.933	1.64395	1	0.670445	1	-0.567415	1	-0.150761	1	0.960022	1	-0.583259	1	1.2508	1
ENSSSCG00000036556	3709.93	-0.260398	1	-0.160045	1	-0.790216	1	-0.53732	1	-0.666032	1	-0.186134	1	-1.7002	0.0376102	IL10RB	interferon alpha/beta receptor 2 [Source:RefSeq peptide;Acc:NP_001191704]
ENSSSCG00000003831	412.667	0.665457	1	-0.0313975	1	-0.164304	1	-0.229377	1	-0.0565872	1	0.150272	1	0.94854	1	OMA1	OMA1 zinc metallopeptidase [Source:HGNC Symbol;Acc:HGNC:29661]
ENSSSCG00000036564	3250.13	0.291676	1	0.393927	1	-0.22761	1	-0.115234	1	0.0945883	1	-0.03156	1	0.397841	1	ZNF740	zinc finger protein 740 [Source:HGNC Symbol;Acc:HGNC:27465]
ENSSSCG00000036568	894	-0.271125	1	0.0982131	1	0.364244	1	-0.0374364	1	0.132919	1	0.242333	1	0.114325	1	MVB12A	multivesicular body subunit 12A [Source:HGNC Symbol;Acc:HGNC:25153]
ENSSSCG00000036569	1578.53	-1.16585	1	-1.02026	1	-0.695187	1	-1.94769	1	-0.475819	1	-2.09769	0.99424	5.60562	8.17e-08	PTP4A3	protein tyrosine phosphatase type IVA, member 3 [Source:HGNC Symbol;Acc:HGNC:9636]
ENSSSCG00000036582	200.333	-0.863406	1	-0.479689	1	-0.183333	1	-0.996833	1	-0.11052	1	0.173633	1	-0.0206245	1	SMIM37	small integral membrane protein 37 [Source:HGNC Symbol;Acc:HGNC:27339]
ENSSSCG00000036584	318.6	0.387385	1	0.179792	1	-0.00268051	1	0.0529042	1	0.00948012	1	-0.237717	1	0.737647	1	HAUS8	HAUS augmin like complex subunit 8 [Source:HGNC Symbol;Acc:HGNC:30532]
ENSSSCG00000036589	93.6	-2.97086	1	0.23265	1	-4.92842	0.0902043	-3.0266	1	-5.25454	0.0622208	-6.12019	0.00747535	4.64623	0.342529	BEGAIN	brain enriched guanylate kinase associated [Source:HGNC Symbol;Acc:HGNC:24163]
ENSSSCG00000000379	10018.8	-0.158335	1	0.0905587	1	0.701976	1	0.23223	1	-0.170549	1	-0.747823	1	-0.0894957	1	ESYT1	extended synaptotagmin 1 [Source:HGNC Symbol;Acc:HGNC:29534]
ENSSSCG00000036592	16562.6	-0.0660638	1	-0.375196	1	-0.409744	1	0.249655	1	-0.0957017	1	-0.25772	1	0.783925	1	SRSF2	Serine/arginine-rich splicing factor 2 [Source:UniProtKB/Swiss-Prot;Acc:Q06A98]
ENSSSCG00000036593	411.867	-1.0631	1	-0.823043	1	0.157263	1	-0.764523	1	0.207124	1	0.418803	1	-0.270351	1
ENSSSCG00000036595	3119.07	-0.11947	1	0.682616	1	-0.132545	1	-0.293244	1	-0.103644	1	-0.189478	1	0.491	1	ZGPAT	zinc finger CCCH-type and G-patch domain containing [Source:HGNC Symbol;Acc:HGNC:15948]
ENSSSCG00000036600	60.4667	2.1996	1	-0.912082	1	-1.2709	1	-2.93409	1	1.56524	1	-0.965847	1	0.541692	1	RF00004
ENSSSCG00000036601	88.7333	0.380258	1	0.442795	1	-0.0860424	1	-0.372578	1	0.787709	1	-0.297829	1	0.99941	1	ZNF805	zinc finger protein 805 [Source:HGNC Symbol;Acc:HGNC:23272]
ENSSSCG00000036603	2014.33	0.945612	1	1.32514	1	0.395452	1	0.832367	1	0.628479	1	-0.197835	1	1.37248	1		battenin [Source:RefSeq peptide;Acc:NP_001106522]
ENSSSCG00000036604	117.067	-1.12648	1	-1.02425	1	-1.34189	1	-1.6605	1	-0.392429	1	-0.290981	1	0.0886414	1	RF00334	small nucleolar RNA, H/ACA box 3B [Source:HGNC Symbol;Acc:HGNC:32638]
ENSSSCG00000036610	1014.27	0.216393	1	-0.30923	1	-0.403391	1	-0.0583284	1	-0.15863	1	-0.315802	1	-0.110746	1
ENSSSCG00000036612	548.4	-0.653193	1	5.09271	0.131178	-3.44069	0.0645759	-4.8568	0.000579557	-3.54532	0.0577924	-1.79677	1	-7.52674	9.54e-13	TNFAIP2	TNF alpha induced protein 2 [Source:HGNC Symbol;Acc:HGNC:11895]
ENSSSCG00000036613	128.467	1.31541	1	0.0158888	1	2.73461	0.998699	2.66787	1	1.74033	1	3.17758	0.558521	6.01085	0.000596268	POLQ	DNA polymerase theta [Source:HGNC Symbol;Acc:HGNC:9186]
ENSSSCG00000036614	702.933	-0.238562	1	-0.279052	1	0.284489	1	-0.175386	1	0.43286	1	0.226828	1	-0.0757074	1	PGP	phosphoglycolate phosphatase [Source:HGNC Symbol;Acc:HGNC:8909]
ENSSSCG00000036616	60.7333	-3.70942	0.337353	-2.62687	1	0.121078	1	-4.54481	0.088356	1.66564	1	-2.06989	1	1.91581	1
ENSSSCG00000036618	22421.8	2.63189	0.208171	4.1908	3.21e-05	2.10949	0.724456	-0.126258	1	0.200104	1	5.75949	5.61e-11	0.0265987	1		low affinity immunoglobulin gamma Fc region receptor III precursor [Source:RefSeq peptide;Acc:NP_999556]
ENSSSCG00000036620	846.6	-0.452238	1	0.253295	1	0.0173526	1	-0.428673	1	0.0613552	1	0.0866485	1	0.474924	1	DPH2	DPH2 homolog [Source:HGNC Symbol;Acc:HGNC:3004]
ENSSSCG00000003839	152.8	-1.94275	1	-1.69556	1	5.58519	0.00122177	2.9395	0.592283	2.36897	1	0.0568792	1	4.34794	0.00707077
ENSSSCG00000036622	1834.53	-3.50272	4.26e-07	-3.13439	1.16e-05	-3.24974	4.62e-06	-4.90083	4.54e-17	-2.90236	0.000264288	-4.73338	1.94e-16	-1.31812	1
ENSSSCG00000036626	14.6	-5.09805	1	1.83836	1	-2.22621	1	1.83836	1	-0.670311	1	-6.46442	0.912082	1.83836	1
ENSSSCG00000036628	71.4667	-2.04007	1	-1.63659	1	8.57153	1	8.57153	1	8.57153	1	8.57153	1	7.14684	1
ENSSSCG00000036630	62	-9.0192	0.0697643	-2.2457	1	0	1	-1.69912	1	-1.03212	1	-10.0825	0.0144062	-4.27547	0.881571	GCSAML	germinal center associated signaling and motility like [Source:HGNC Symbol;Acc:HGNC:29583]
ENSSSCG00000003843	501.467	-0.46499	1	-0.30065	1	-0.472921	1	-0.951433	1	-0.248154	1	-0.442117	1	-0.0487827	1	PARS2	prolyl-tRNA synthetase 2, mitochondrial [Source:HGNC Symbol;Acc:HGNC:30563]
ENSSSCG00000036634	486.133	1.83693	1	1.40944	1	2.91081	0.133865	2.13396	1	2.65918	0.348065	0.790621	1	2.06965	0.628746	MAP4K5	mitogen-activated protein kinase kinase kinase kinase 5 [Source:HGNC Symbol;Acc:HGNC:6867]
ENSSSCG00000036635	68.0667	1.42785	1	2.29156	1	-4.08968	0.239137	-3.34289	0.946226	-4.6422	0.115376	3.28203	1	4.25621	0.429089	TRAV6	T cell receptor alpha variable 6 [Source:HGNC Symbol;Acc:HGNC:12144]
ENSSSCG00000036639	2728.27	0.0627549	1	2.4932	0.147116	-0.926337	1	-1.59594	1	-0.352432	1	0.389944	1	-2.44326	0.103148	STOM	stomatin [Source:HGNC Symbol;Acc:HGNC:3383]
ENSSSCG00000003844	788.4	-0.106162	1	-0.362177	1	0.0444007	1	-0.285436	1	-0.195061	1	0.0865842	1	0.358281	1	TTC4	tetratricopeptide repeat domain 4 [Source:HGNC Symbol;Acc:HGNC:12394]
ENSSSCG00000036643	972	0.222512	1	-0.290654	1	-0.771804	1	-0.167395	1	-0.237245	1	-0.647255	1	-0.917669	1
ENSSSCG00000036654	185.867	-1.6459	1	-0.946314	1	6.224	0.000460401	5.98237	0.00162374	10.3843	8.04e-06	10.3843	5.81e-06	10.3843	2.06e-06
ENSSSCG00000036658	3852.4	-0.174192	1	0.177211	1	0.462671	1	-0.0945003	1	0.47207	1	0.430953	1	0.396347	1	PSMD8	proteasome 26S subunit, non-ATPase 8 [Source:HGNC Symbol;Acc:HGNC:9566]
ENSSSCG00000036659	2044.8	0.203752	1	0.176285	1	0.446248	1	0.158469	1	0.336636	1	0.51365	1	0.128071	1	NIPSNAP2	nipsnap homolog 2 [Source:HGNC Symbol;Acc:HGNC:4179]
ENSSSCG00000036665	451.467	0.516732	1	0.436026	1	-0.0595596	1	-0.136436	1	0.12404	1	-0.476665	1	0.633534	1	ZNF394	zinc finger protein 394 [Source:HGNC Symbol;Acc:HGNC:18832]
ENSSSCG00000036669	78.8667	-2.26146	1	-1.47662	1	2.78894	1	1.1155	1	2.26488	1	-1.34376	1	-3.49913	0.16299
ENSSSCG00000036672	72.3333	5.41375	0.060726	8.41149	0.00160244	-1.21865	1	-1.90171	1	-1.07262	1	6.97549	0.0217702	8.41149	0.000824845
ENSSSCG00000036673	5326.6	-0.0367123	1	0.101038	1	-0.0697705	1	-0.603848	1	0.559646	1	0.517782	1	-3.15315	0.000989941	PPT1	palmitoyl-protein thioesterase 1 [Source:HGNC Symbol;Acc:HGNC:9325]
ENSSSCG00000036675	105.533	0.569362	1	-0.266585	1	-0.594231	1	-1.64087	1	-0.303432	1	-2.40928	0.484888	1.56371	1
ENSSSCG00000036676	378.267	0.278078	1	0.410092	1	0.23364	1	-0.13448	1	0.0291192	1	-0.0413339	1	-0.0882253	1	MAIP1	matrix AAA peptidase interacting protein 1 [Source:HGNC Symbol;Acc:HGNC:26198]
ENSSSCG00000003848	155.933	0.690092	1	0.29024	1	2.11132	0.919351	3.13172	0.111247	1.15987	1	1.487	1	-2.45746	0.194971	LRP8	low-density lipoprotein receptor-related protein 8 precursor [Source:RefSeq peptide;Acc:NP_001186820]
ENSSSCG00000036684	1426.4	-0.676583	1	-1.56681	0.207572	-0.367153	1	-0.835899	1	-0.513145	1	-1.28158	1	0.706339	1	TTPAL	alpha tocopherol transfer protein like [Source:HGNC Symbol;Acc:HGNC:16114]
ENSSSCG00000036686	8933.47	0.672405	1	0.140826	1	0.00421	1	-0.35813	1	0.259243	1	0.718365	1	0.727591	1	CDC42SE2	CDC42 small effector 2 [Source:HGNC Symbol;Acc:HGNC:18547]
ENSSSCG00000036688	2228.47	0.172468	1	-0.456764	1	-0.776991	1	0.0552567	1	-0.704552	1	-0.884886	1	-0.0125729	1	ZNF354A	zinc finger protein 354A [Source:HGNC Symbol;Acc:HGNC:11628]
ENSSSCG00000000382	5558.6	0.45412	1	0.472251	1	-0.123208	1	0.257506	1	0.0579208	1	-0.349412	1	0.338136	1	SMARCC2	SWI/SNF related, matrix associated, actin dependent regulator of chromatin subfamily c member 2 [Source:HGNC Symbol;Acc:HGNC:11105]
ENSSSCG00000003849	1550.47	-0.065312	1	-0.183645	1	0.513077	1	-0.202044	1	0.288592	1	0.650366	1	0.29012	1
ENSSSCG00000036693	114.067	-0.17009	1	-1.17706	1	-2.19908	1	-1.55159	1	-0.589667	1	-1.10377	1	-0.632836	1
ENSSSCG00000036695	541.467	-0.319854	1	-0.173362	1	0.710513	1	0.344305	1	0.937836	1	-0.594392	1	-1.46617	1	IGF2BP3	insulin like growth factor 2 mRNA binding protein 3 [Source:HGNC Symbol;Acc:HGNC:28868]
ENSSSCG00000036700	130.467	-0.96782	1	-1.16567	1	-0.874286	1	-1.17872	1	-0.544133	1	-0.533865	1	0.459821	1	RPUSD2	RNA pseudouridylate synthase domain containing 2 [Source:HGNC Symbol;Acc:HGNC:24180]
ENSSSCG00000036702	7976.73	-0.28198	1	0.456019	1	-1.70482	1	-1.10438	1	-1.25997	1	-1.33526	1	2.78776	0.0082654	ACTN1	alpha-actinin-1 [Source:RefSeq peptide;Acc:NP_001229990]
ENSSSCG00000003850	1089.27	-0.455236	1	-0.272508	1	-0.366366	1	-0.887832	1	0.0181153	1	-0.118736	1	0.339422	1	C1orf123	chromosome 1 open reading frame 123 [Source:HGNC Symbol;Acc:HGNC:26059]
ENSSSCG00000036705	233.133	-0.121189	1	2.66284	0.120907	-3.03071	0.0131739	-1.58274	1	-2.49198	0.189698	-1.88185	1	3.9824	0.000718608	RPH3AL	rabphilin 3A like (without C2 domains) [Source:HGNC Symbol;Acc:HGNC:10296]
ENSSSCG00000036711	3430.73	0.770908	1	0.00288194	1	-0.256066	1	-0.64537	1	-0.262383	1	0.428014	1	0.353677	1	UBE2D2	ubiquitin conjugating enzyme E2 D2 [Source:HGNC Symbol;Acc:HGNC:12475]
ENSSSCG00000036712	1483.87	-0.392159	1	-0.064044	1	-0.033307	1	-0.181891	1	0.194735	1	0.0612557	1	-0.485175	1
ENSSSCG00000003851	634.8	-0.334029	1	-0.168317	1	-0.235708	1	-0.371677	1	-0.378715	1	-0.139092	1	-0.751332	1	CPT2	carnitine O-palmitoyltransferase 2, mitochondrial precursor [Source:RefSeq peptide;Acc:NP_001233172]
ENSSSCG00000036716	46837	-0.259118	1	-0.661827	1	-0.67352	1	-1.23386	1	-0.279977	1	-0.145574	1	0.257617	1	RPL37A	ribosomal protein L37a [Source:HGNC Symbol;Acc:HGNC:10348]
ENSSSCG00000036722	636.467	-0.496944	1	-0.435159	1	0.346153	1	-0.451877	1	0.160398	1	0.150737	1	-0.616514	1	MALSU1	mitochondrial assembly of ribosomal large subunit 1 [Source:HGNC Symbol;Acc:HGNC:21721]
ENSSSCG00000036723	2340.13	2.32318	0.872042	2.72324	0.22867	5.87731	2.86e-08	3.9201	0.00784545	4.43976	0.000380629	7.71467	3.73e-15	0.8744	1	EMP1	epithelial membrane protein 1 [Source:RefSeq peptide;Acc:NP_001093410]
ENSSSCG00000036726	99	0.981927	1	-0.0777781	1	0.233734	1	-0.606318	1	-0.0924581	1	0.336752	1	0.692665	1
ENSSSCG00000036731	1895.13	0.298371	1	0.441627	1	0.67037	1	-0.0244469	1	0.772729	1	0.762434	1	-0.244567	1	TSPAN31	tetraspanin 31 [Source:HGNC Symbol;Acc:HGNC:10539]
ENSSSCG00000036734	107.267	4.60559	0.175546	2.44421	1	-3.45077	0.112417	-3.17609	0.349334	-3.90094	0.0387074	2.98657	0.622731	3.28123	0.235094
ENSSSCG00000036735	197.467	-0.843665	1	-1.41704	1	-0.389035	1	-0.260879	1	-0.0438108	1	-0.886279	1	0.499259	1	VCPKMT	valosin containing protein lysine methyltransferase [Source:HGNC Symbol;Acc:HGNC:20352]
ENSSSCG00000036736	107.2	0.442753	1	-0.219897	1	-0.0246313	1	-0.41016	1	1.12205	1	-0.445721	1	0.861372	1
ENSSSCG00000036743	98.6	5.78602	0.000265424	6.18254	2.45e-05	5.56477	0.000393534	4.26731	0.0484441	6.26652	3.39e-05	6.33122	1.77e-05	7.09422	3.09e-07
ENSSSCG00000003857	921.8	0.826985	1	0.547981	1	0.0488643	1	0.489326	1	-0.0960253	1	0.283286	1	0.033597	1	ZYG11B	zyg-11 family member B, cell cycle regulator [Source:HGNC Symbol;Acc:HGNC:25820]
ENSSSCG00000036745	913.333	-2.55963	1	6.21067	0.181526	-0.11807	1	-3.99878	1	-0.114329	1	-4.32378	0.858522	8.40092	0.0200341
ENSSSCG00000036746	79.6667	0.187045	1	2.36585	1	-2.43848	1	-1.797	1	-0.227113	1	0.00820174	1	3.89144	0.10117	RASL10B	RAS like family 10 member B [Source:HGNC Symbol;Acc:HGNC:30295]
ENSSSCG00000036747	7992.2	-0.0545913	1	0.054482	1	-0.244339	1	-0.301113	1	-0.119885	1	0.154245	1	0.05721	1	WAS	Wiskott-Aldrich syndrome [Source:HGNC Symbol;Acc:HGNC:12731]
ENSSSCG00000036751	314.667	-8.85398	0.0147015	-2.44654	1	-4.90479	0.708513	-2.44654	1	-6.09022	0.323009	-4.25301	1	-13.5827	4.02e-07	PPM1H	protein phosphatase, Mg2+/Mn2+ dependent 1H [Source:HGNC Symbol;Acc:HGNC:18583]
ENSSSCG00000003859	2658.53	1.62451	1	0.731147	1	0.253676	1	1.06887	1	0.219681	1	0.0519894	1	1.52212	1	ZCCHC11	zinc finger CCHC-type containing 11 [Source:HGNC Symbol;Acc:HGNC:28981]
ENSSSCG00000036756	196.533	-0.380844	1	4.72489	0.000476928	0.688012	1	0.0160355	1	0.659823	1	-1.36465	1	-1.81028	1	ZNF496	zinc finger protein 496 [Source:HGNC Symbol;Acc:HGNC:23713]
ENSSSCG00000003861	579.8	0.4208	1	1.11275	1	2.5313	0.198298	2.10232	0.974316	1.39678	1	3.32299	0.00623586	6.26835	3.64e-13	ORC1	origin recognition complex subunit 1 [Source:HGNC Symbol;Acc:HGNC:8487]
ENSSSCG00000036766	227.133	1.73315	1	1.03639	1	-0.139356	1	0.501751	1	0.156673	1	-0.353299	1	-2.46299	0.00894228	DIRC2	disrupted in renal carcinoma 2 [Source:HGNC Symbol;Acc:HGNC:16628]
ENSSSCG00000036768	1542.8	-4.09884	1.97e-08	-3.65159	9.6e-07	-1.87522	0.569606	-1.54742	1	-1.24554	1	-3.48523	7.88e-06	-0.644359	1
ENSSSCG00000003862	2952.67	-0.215037	1	-0.218584	1	-1.05138	1	-0.799566	1	-0.824253	1	-1.16879	1	0.348765	1	CC2D1B	coiled-coil and C2 domain containing 1B [Source:HGNC Symbol;Acc:HGNC:29386]
ENSSSCG00000036775	409.867	-1.57862	1	-0.835656	1	1.92334	1	0.085862	1	0.578833	1	0.254724	1	0.641599	1	SLC48A1	solute carrier family 48 member 1 [Source:HGNC Symbol;Acc:HGNC:26035]
ENSSSCG00000036776	184.6	0.224573	1	1.30422	1	-0.789667	1	-0.992471	1	0.289834	1	0.480581	1	-2.16174	0.625773	LRRC75A	leucine rich repeat containing 75A [Source:HGNC Symbol;Acc:HGNC:32403]
ENSSSCG00000036779	1908.67	-0.76369	1	-1.66655	1	-1.68208	1	-2.58595	0.243333	-0.782569	1	-1.11656	1	0.478696	1	RF00002
ENSSSCG00000036783	731.933	-0.208952	1	0.296824	1	-0.0605493	1	-0.582329	1	0.130795	1	0.289161	1	0.373356	1	CCDC127	Coiled-coil domain-containing protein 127 [Source:UniProtKB/Swiss-Prot;Acc:P0C267]
ENSSSCG00000003863	445.467	-2.88282	0.0166048	-2.8242	0.0118372	-1.59884	1	-1.66864	1	0.464513	1	0.545992	1	-3.99437	7.02e-07	ZFYVE9	zinc finger FYVE-type containing 9 [Source:HGNC Symbol;Acc:HGNC:6775]
ENSSSCG00000036789	1024.27	-0.984037	1	-1.29881	1	-1.13849	1	-0.849054	1	-0.620462	1	-1.21444	1	-0.446046	1	COX6A2	cytochrome c oxidase subunit 6A2 [Source:HGNC Symbol;Acc:HGNC:2279]
ENSSSCG00000036790	1401.6	-0.139595	1	-0.555724	1	-1.93174	0.119918	-2.53005	0.00137892	-0.895174	1	-1.26422	1	-0.819958	1	AKAP7	A-kinase anchoring protein 7 [Source:HGNC Symbol;Acc:HGNC:377]
ENSSSCG00000036793	290.2	-0.81703	1	-1.74424	1	-2.16987	1	-1.51169	1	-1.17755	1	-2.64522	0.904246	-0.504325	1	PRR22	proline rich 22 [Source:HGNC Symbol;Acc:HGNC:28354]
ENSSSCG00000000383	1005.6	-0.327332	1	-0.239692	1	-0.371194	1	-0.474816	1	-0.159543	1	-0.589565	1	-0.546758	1	RNF41	ring finger protein 41 [Source:HGNC Symbol;Acc:HGNC:18401]
ENSSSCG00000003867	1983.2	-0.0236875	1	0.153855	1	-0.027398	1	-0.575907	1	0.11475	1	-0.0222615	1	-0.59498	1	TXNDC12	thioredoxin domain containing 12 [Source:HGNC Symbol;Acc:HGNC:24626]
ENSSSCG00000036796	222.333	1.01282	1	2.74539	0.455104	0.614905	1	-2.39994	1	0.00336438	1	-2.24831	1	8.03211	0.000230023	VWA7	von Willebrand factor A domain-containing protein 7 precursor [Source:RefSeq peptide;Acc:NP_001182256]
ENSSSCG00000036804	235.4	-0.234335	1	0.120524	1	-0.832298	1	-0.788518	1	0.515403	1	-0.519319	1	0.985254	1	TCEA2	transcription elongation factor A2 [Source:HGNC Symbol;Acc:HGNC:11614]
ENSSSCG00000036810	108.533	-4.42404	0.152018	-2.91274	0.910008	-1.38412	1	-0.591107	1	-0.591107	1	-2.11066	1	-8.33845	2.9e-07	ARL11	ADP ribosylation factor like GTPase 11 [Source:HGNC Symbol;Acc:HGNC:24046]
ENSSSCG00000036812	1290.6	0.593238	1	0.933601	1	0.993208	1	1.30127	1	1.31406	1	0.904219	1	-0.216611	1	MPRIP	myosin phosphatase Rho interacting protein [Source:HGNC Symbol;Acc:HGNC:30321]
ENSSSCG00000003870	3680.8	0.0231757	1	-0.137247	1	-0.540643	1	-0.263602	1	-0.561264	1	-0.834679	1	-0.429583	1	NRDC	nardilysin convertase [Source:HGNC Symbol;Acc:HGNC:7995]
ENSSSCG00000036814	72.5333	-1.25621	1	-0.743016	1	-1.56119	1	-2.14016	1	-1.00297	1	-1.04243	1	-0.865636	1	CLEC11A	C-type lectin domain containing 11A [Source:HGNC Symbol;Acc:HGNC:10576]
ENSSSCG00000036817	2831	-0.811749	1	-0.341053	1	0.17442	1	-0.433244	1	0.071475	1	0.182411	1	-0.525097	1	PPP4C	protein phosphatase 4 catalytic subunit [Source:HGNC Symbol;Acc:HGNC:9319]
ENSSSCG00000036822	114.133	1.59873	1	-0.249097	1	0.785999	1	-0.3369	1	-0.501286	1	6.85716	0.000121672	-0.980659	1
ENSSSCG00000036828	1007.07	0.653444	1	0.434572	1	0.291779	1	0.425257	1	0.230544	1	0.316178	1	-0.32193	1	SNX4	sorting nexin 4 [Source:HGNC Symbol;Acc:HGNC:11175]
ENSSSCG00000036832	2600.8	-0.494478	1	-0.420372	1	0.266549	1	-0.17334	1	-0.173816	1	0.0989982	1	-0.745089	1	STK40	serine/threonine kinase 40 [Source:HGNC Symbol;Acc:HGNC:21373]
ENSSSCG00000003872	7406.67	-0.0364086	1	-0.882007	1	0.841763	1	0.950008	1	0.180082	1	0.790697	1	-0.594134	1	EPS15	epidermal growth factor receptor pathway substrate 15 [Source:HGNC Symbol;Acc:HGNC:3419]
ENSSSCG00000036835	1611.27	0.101753	1	0.260191	1	-0.119266	1	-0.0500333	1	-0.169171	1	-0.289799	1	-1.13214	1	OSBPL2	oxysterol binding protein like 2 [Source:HGNC Symbol;Acc:HGNC:15761]
ENSSSCG00000036839	348.267	0.336088	1	0.235194	1	-0.141362	1	-0.0692736	1	0.0799957	1	-0.494522	1	1.06701	1
ENSSSCG00000036844	4249.87	3.08618	0.000173033	4.74827	8.23e-15	1.46535	1	-0.299734	1	0.456417	1	1.43412	1	4.15948	5.22e-11	GPR171	G protein-coupled receptor 171 [Source:HGNC Symbol;Acc:HGNC:30057]
ENSSSCG00000036852	634.2	-0.390736	1	0.0206745	1	-0.346165	1	-0.400527	1	-0.0812394	1	-0.184935	1	0.629336	1	TSEN54	tRNA splicing endonuclease subunit 54 [Source:HGNC Symbol;Acc:HGNC:27561]
ENSSSCG00000003876	712.2	1.40764	1	1.55984	1	3.39613	0.0010599	2.83753	0.0483879	1.8552	1	3.77964	5.92e-05	5.05067	1.67e-10	CDKN2C	cyclin dependent kinase inhibitor 2C [Source:HGNC Symbol;Acc:HGNC:1789]
ENSSSCG00000036855	3494.93	0.406639	1	-0.375906	1	-1.09205	1	-0.0388057	1	-0.419837	1	-0.768275	1	0.340219	1	SLC25A36	solute carrier family 25 member 36 [Source:RefSeq peptide;Acc:NP_001231722]
ENSSSCG00000003877	1528.13	0.594647	1	0.320484	1	0.611362	1	0.474703	1	0.270377	1	0.725307	1	0.842005	1	FAF1	Fas associated factor 1 [Source:HGNC Symbol;Acc:HGNC:3578]
ENSSSCG00000036865	44.4	-3.80353	1	-3.92591	1	-4.06621	1	-2.94531	1	-1.51667	1	-5.28779	0.458006	-7.81404	0.0136189
ENSSSCG00000036868	211.133	1.21868	1	1.89188	1	0.677967	1	0.235413	1	0.767943	1	0.602672	1	0.625964	1	CTNNBIP1	catenin beta interacting protein 1 [Source:HGNC Symbol;Acc:HGNC:16913]
ENSSSCG00000036870	75.8667	0.329474	1	0.540654	1	1.04547	1	0.336566	1	1.44233	1	0.514245	1	1.61538	1	RTN2	reticulon-2 [Source:RefSeq peptide;Acc:NP_001123432]
ENSSSCG00000003881	43.8	-5.75755	1	-6.82926	0.36893	-4.82039	1	-1.90798	1	-3.61879	1	-5.90943	0.750901	-11.4158	0.00310093	SPATA6	spermatogenesis-associated protein 6 [Source:RefSeq peptide;Acc:NP_001171388]
ENSSSCG00000036876	631.333	-0.394693	1	-0.365161	1	-0.918548	1	-0.505334	1	-0.422408	1	-0.779286	1	0.381164	1	THAP3	THAP domain containing 3 [Source:HGNC Symbol;Acc:HGNC:20855]
ENSSSCG00000036877	830.667	0.299002	1	-0.165078	1	-0.701103	1	0.295443	1	-0.309267	1	-0.654338	1	0.803222	1
ENSSSCG00000036880	644.667	-0.615198	1	-0.571425	1	-0.755865	1	-0.515624	1	-0.577603	1	-0.885934	1	-0.852927	1	TMEM18	transmembrane protein 18 [Source:HGNC Symbol;Acc:HGNC:25257]
ENSSSCG00000036883	567.933	-0.916345	1	-1.09993	1	0.901339	1	-0.157388	1	0.224751	1	2.1269	0.381159	1.57476	1	FABP3	Fatty acid-binding protein, heart [Source:UniProtKB/Swiss-Prot;Acc:O02772]
ENSSSCG00000036884	54.6667	-0.0889264	1	1.73453	1	-0.731259	1	0.707277	1	-1.63708	1	-3.27771	0.996045	4.54525	0.268672
ENSSSCG00000036885	1303.73	1.15433	1	0.709086	1	-0.29349	1	0.213307	1	-0.208382	1	-0.221036	1	0.834742	1	ZNF654	zinc finger protein 654 [Source:HGNC Symbol;Acc:HGNC:25612]
ENSSSCG00000036886	535.333	-1.08309	1	-0.912692	1	-1.83384	0.0897454	-1.45759	1	-1.77447	0.179943	-2.78305	3.74e-07	-0.475546	1	ZNF792	zinc finger protein 792 [Source:HGNC Symbol;Acc:HGNC:24751]
ENSSSCG00000036887	424.4	-0.928662	1	-0.601005	1	-0.655	1	-0.721714	1	-0.623902	1	0.0373268	1	-0.538807	1	CLPB	ClpB homolog, mitochondrial AAA ATPase chaperonin [Source:HGNC Symbol;Acc:HGNC:30664]
ENSSSCG00000036892	2010.93	0.982676	1	2.18296	0.749082	-1.16487	1	-0.202366	1	-1.12167	1	-0.753967	1	1.40508	1	GPR132	G protein-coupled receptor 132 [Source:HGNC Symbol;Acc:HGNC:17482]
ENSSSCG00000000384	1217.93	-0.450475	1	-0.332048	1	0.00626445	1	-0.347347	1	0.0905955	1	0.0509217	1	-0.54792	1	NABP2	nucleic acid binding protein 2 [Source:HGNC Symbol;Acc:HGNC:28412]
ENSSSCG00000036898	1773.2	0.0102765	1	-0.369991	1	0.428938	1	0.157371	1	0.0986456	1	0.309952	1	-0.904255	1	NIPA2	non imprinted in Prader-Willi/Angelman syndrome 2 [Source:HGNC Symbol;Acc:HGNC:17044]
ENSSSCG00000036904	82.6	-3.17701	0.403774	-3.96521	0.0386144	-1.37598	1	-2.8666	0.808352	-1.66673	1	-3.5856	0.120964	-3.9328	0.0244329	SMAGP	small cell adhesion glycoprotein [Source:HGNC Symbol;Acc:HGNC:26918]
ENSSSCG00000003885	2979.8	0.346318	1	0.284411	1	1.31634	1	0.28871	1	0.831113	1	0.900301	1	1.35878	1	CMPK1	cytidine/uridine monophosphate kinase 1 [Source:HGNC Symbol;Acc:HGNC:18170]
ENSSSCG00000036909	972.867	-0.910915	1	-0.744022	1	-0.845195	1	-0.891798	1	-0.0976693	1	-0.901635	1	-0.292113	1
ENSSSCG00000036911	135.867	1.7649	1	0.849838	1	2.10073	0.440053	1.99392	0.876449	1.92089	0.910647	5.29828	3.67e-09	0.0138921	1
ENSSSCG00000003888	520.267	1.61917	1	1.75564	1	2.06648	0.535632	2.63428	0.107329	1.67204	1	2.50438	0.100905	3.9403	4.9e-06	STIL	STIL, centriolar assembly protein [Source:HGNC Symbol;Acc:HGNC:10879]
ENSSSCG00000036918	222.733	1.98149	1	7.8946	0.003713	-3.5094	0.33599	-3.85595	0.293737	-3.72838	0.288874	1.87013	1	6.50675	0.0154722
ENSSSCG00000036920	3200.33	0.28818	1	0.136418	1	0.630538	1	-0.115616	1	0.115244	1	0.904783	1	-0.540802	1	SELENOT	selenoprotein T precursor [Source:RefSeq peptide;Acc:NP_001156880]
ENSSSCG00000036924	3808.8	-0.0365784	1	-0.431782	1	0.271554	1	-0.324302	1	0.0800477	1	0.521571	1	0.0561728	1	PSMA4	proteasome subunit alpha type-4 [Source:RefSeq peptide;Acc:NP_001231397]
ENSSSCG00000036926	563.067	0.666952	1	7.11753	1.68e-15	-0.143522	1	-0.851173	1	1.01243	1	1.16634	1	-0.843585	1	MVB12B	multivesicular body subunit 12B [Source:HGNC Symbol;Acc:HGNC:23368]
ENSSSCG00000036933	372.867	3.08665	0.0217656	4.7683	3.91e-07	-0.364116	1	-0.21105	1	-1.56405	1	0.960917	1	3.43285	0.0009506	NR1D1	nuclear receptor subfamily 1 group D member 1 [Source:HGNC Symbol;Acc:HGNC:7962]
ENSSSCG00000036938	6011.73	0.215974	1	0.671648	1	1.02424	1	0.501776	1	0.631401	1	0.275935	1	0.00830686	1	CTDSP1	CTD small phosphatase 1 [Source:HGNC Symbol;Acc:HGNC:21614]
ENSSSCG00000036944	502.533	0.376631	1	0.663981	1	1.02182	1	0.577493	1	1.012	1	1.04265	1	1.2134	1	TACO1	translational activator of cytochrome c oxidase 1 [Source:RefSeq peptide;Acc:NP_001231887]
ENSSSCG00000036946	502.333	1.28074	1	1.4389	1	0.600631	1	0.770632	1	1.55499	1	-0.501336	1	-0.780838	1
ENSSSCG00000036947	3162.6	0.392867	1	0.214395	1	0.173143	1	0.0581379	1	0.146577	1	0.302184	1	-0.182204	1	MAK16	protein MAK16 homolog [Source:RefSeq peptide;Acc:NP_001230737]
ENSSSCG00000036952	691.067	-0.268528	1	-0.139029	1	-0.0412122	1	-0.252118	1	0.00867846	1	0.0301587	1	-0.406053	1	GTPBP8	GTP binding protein 8 (putative) [Source:HGNC Symbol;Acc:HGNC:25007]
ENSSSCG00000036954	701.8	-0.666612	1	-0.623454	1	-0.678489	1	-0.975185	1	-0.572094	1	-1.02421	1	0.247607	1	MORN4	MORN repeat containing 4 [Source:HGNC Symbol;Acc:HGNC:24001]
ENSSSCG00000036956	1880.87	-4.03206	0.0116138	-3.00528	0.17376	-6.95767	2.95e-10	-3.70467	0.0479422	-7.01874	2.28e-10	-5.37615	1.13e-05	-7.07281	3.13e-11	SOCS3	suppressor of cytokine signaling 3 [Source:RefSeq peptide;Acc:NP_001116668]
ENSSSCG00000036960	4921.8	0.287028	1	0.0330104	1	0.165568	1	-0.429105	1	0.226826	1	0.548649	1	0.0728182	1	NOP10	NOP10 ribonucleoprotein [Source:HGNC Symbol;Acc:HGNC:14378]
ENSSSCG00000036963	995.867	-2.00824	0.958407	-1.19627	1	1.4435	1	2.35686	0.496756	1.03141	1	3.46193	0.00371619	-4.96524	2.32e-09	LRRC25	leucine rich repeat containing 25 [Source:HGNC Symbol;Acc:HGNC:29806]
ENSSSCG00000036964	128.4	-0.904784	1	-1.40957	1	-1.3335	1	-1.66747	1	-1.81884	1	-1.49425	1	-0.384468	1	FAM83H	family with sequence similarity 83 member H [Source:HGNC Symbol;Acc:HGNC:24797]
ENSSSCG00000036966	759.133	-0.945752	1	-1.27479	1	-0.858308	1	-1.09502	1	-0.576365	1	-0.750366	1	-1.29589	1
ENSSSCG00000036967	1202.93	-0.432485	1	0.0600901	1	0.67094	1	-0.276354	1	0.186165	1	-0.204653	1	-1.63415	0.0495268	ARL8A	ADP ribosylation factor like GTPase 8A [Source:HGNC Symbol;Acc:HGNC:25192]
ENSSSCG00000036970	1630.4	0.21967	1	0.126953	1	-0.369497	1	-0.157533	1	-0.141073	1	-0.72779	1	0.169537	1	SUGP1	SURP and G-patch domain containing 1 [Source:HGNC Symbol;Acc:HGNC:18643]
ENSSSCG00000036973	257.133	-0.683842	1	-0.251622	1	-0.733354	1	-0.200157	1	0.0315285	1	-0.745538	1	-0.300327	1	RAC3	Rac family small GTPase 3 [Source:HGNC Symbol;Acc:HGNC:9803]
ENSSSCG00000036975	50.6	1.98829	1	1.66759	1	3.64502	0.547639	2.56165	1	2.51791	1	2.56619	1	6.34519	0.00399293	PSRC1	proline and serine rich coiled-coil 1 [Source:HGNC Symbol;Acc:HGNC:24472]
ENSSSCG00000003895	2210.13	0.669547	1	0.746861	1	0.44727	1	0.200989	1	0.249631	1	0.0349072	1	0.0227262	1	EFCAB14	EF-hand calcium binding domain 14 [Source:HGNC Symbol;Acc:HGNC:29051]
ENSSSCG00000036977	101.8	-1.4539	1	-0.127703	1	-2.20411	1	-2.97131	0.613416	0.110626	1	-3.22727	0.234125	-3.67626	0.0393435
ENSSSCG00000036978	186.667	0.210138	1	-0.82251	1	-1.25454	1	-1.21813	1	-1.06217	1	-1.32048	1	0.71581	1
ENSSSCG00000036983	4394.6	-1.97076	1	-0.437012	1	9.22957	3.74e-05	6.07033	0.0599404	10.8289	1.2e-06	12.3331	1.89e-07	8.59896	5.91e-05
ENSSSCG00000003897	506	-0.525487	1	-1.40937	1	1.75197	0.59712	0.04927	1	0.0606239	1	-0.361043	1	-1.70104	0.374536	MOB3C	MOB kinase activator 3C [Source:HGNC Symbol;Acc:HGNC:29800]
ENSSSCG00000036988	1042.33	-0.922163	1	-0.268351	1	-0.428331	1	-1.16637	1	0.0502464	1	-0.151147	1	0.407516	1
ENSSSCG00000003898	1834.73	-0.112081	1	-0.0596892	1	-0.502845	1	-0.324706	1	-1.26286	1	-0.0453147	1	-1.74571	0.0478563	MKNK1	MAP kinase-interacting serine/threonine-protein kinase 1 [Source:RefSeq peptide;Acc:NP_001137191]
ENSSSCG00000036998	1562.27	0.227801	1	-0.147314	1	0.270476	1	0.685654	1	-0.122743	1	-0.608182	1	0.126976	1
ENSSSCG00000037000	1173	-0.486739	1	-0.288426	1	0.2652	1	-0.334215	1	0.196004	1	0.719374	1	-1.06403	1	SIGMAR1	sigma non-opioid intracellular receptor 1 [Source:HGNC Symbol;Acc:HGNC:8157]
ENSSSCG00000037002	1329.13	-0.0848724	1	0.0263374	1	-0.589561	1	-0.610776	1	0.204343	1	-0.194706	1	0.558557	1	SERTAD2	SERTA domain containing 2 [Source:HGNC Symbol;Acc:HGNC:30784]
ENSSSCG00000037009	3982.2	-2.15819	1	-0.459031	1	9.73352	5.21e-13	6.18991	5.4e-05	11.0335	4.67e-14	10.8998	4.35e-14	8.29035	1.08e-10
ENSSSCG00000037015	2934.87	0.151234	1	-0.697563	1	0.065236	1	0.78956	1	0.522878	1	0.192194	1	1.25077	1	SESN3	sestrin 3 [Source:HGNC Symbol;Acc:HGNC:23060]
ENSSSCG00000037016	154.8	-0.118094	1	-2.1707	1	-2.3888	1	0.735963	1	-1.55223	1	-1.14541	1	-1.45052	1	ID1	DNA-binding protein inhibitor ID-1 [Source:RefSeq peptide;Acc:NP_001231629]
ENSSSCG00000003901	42.8	2.14569	1	3.55598	0.905209	4.38173	0.511725	0.54273	1	3.50242	1	-0.000918734	1	1.59038	1	FAAH	fatty-acid amide hydrolase 1 [Source:RefSeq peptide;Acc:NP_999079]
ENSSSCG00000037019	3469.27	1.90601	1	7.37757	2.09e-16	-0.786668	1	-0.499963	1	-1.20171	1	3.60028	0.00387275	5.26577	2.75e-08	CAMK4	calcium/calmodulin dependent protein kinase IV [Source:HGNC Symbol;Acc:HGNC:1464]
ENSSSCG00000037024	290.867	-0.0315738	1	-0.41028	1	-0.327123	1	-0.775621	1	-0.204589	1	-0.101118	1	-0.725377	1	ZNF784	zinc finger protein 784 [Source:HGNC Symbol;Acc:HGNC:33111]
ENSSSCG00000037025	5794.53	2.58446	0.568447	7.3668	3.21e-13	4.60701	0.000241608	1.10384	1	4.48623	0.000556433	0.795413	1	2.65936	0.196133	PLVAP	plasmalemma vesicle associated protein [Source:HGNC Symbol;Acc:HGNC:13635]
ENSSSCG00000003903	4563.47	-0.0342293	1	-0.127173	1	0.267307	1	-0.45305	1	0.450852	1	0.824581	1	0.285677	1
ENSSSCG00000037029	616.2	0.311039	1	0.295144	1	-1.36799	1	-0.812432	1	-1.21247	1	-0.675841	1	-0.408921	1	CSRNP2	cysteine and serine rich nuclear protein 2 [Source:HGNC Symbol;Acc:HGNC:16006]
ENSSSCG00000037030	57233.3	-0.459911	1	-0.668923	1	-0.433643	1	-0.86949	1	-0.365648	1	0.135101	1	-0.457142	1		60S ribosomal protein L15 [Source:RefSeq peptide;Acc:NP_001230994]
ENSSSCG00000037032	1550	-0.753184	1	-0.659344	1	3.18711	0.000662177	1.47486	1	1.75112	1	2.9266	0.00360209	-2.04935	0.197182	DNASE1L1	deoxyribonuclease-1-like 1 precursor [Source:RefSeq peptide;Acc:NP_001033721]
ENSSSCG00000037035	140.467	0.0114331	1	-0.530726	1	-0.680279	1	0.235302	1	-0.985541	1	-1.33486	1	-0.117184	1	UVSSA	UV stimulated scaffold protein A [Source:HGNC Symbol;Acc:HGNC:29304]
ENSSSCG00000003904	1034.27	-0.0403953	1	0.450351	1	-0.0677817	1	-0.140165	1	-0.0925467	1	-0.177305	1	-0.249545	1	LRRC41	leucine rich repeat containing 41 [Source:HGNC Symbol;Acc:HGNC:16917]
ENSSSCG00000037046	4698.47	1.00821	1	0.396391	1	1.87449	1	2.48175	0.911612	1.58004	1	1.25343	1	2.30316	0.521835	TUBB4B	tubulin beta 4B class IVb [Source:HGNC Symbol;Acc:HGNC:20771]
ENSSSCG00000003905	228	0.140074	1	0.847459	1	2.78024	0.0467139	2.16284	0.689137	1.51355	1	3.03773	0.0124116	3.92869	2.52e-05	RAD54L	DNA repair and recombination protein RAD54-like [Source:RefSeq peptide;Acc:NP_001116655]
ENSSSCG00000037051	32.2	1.57515	1	-0.526882	1	-0.526254	1	-2.18752	1	0.269321	1	0.0307748	1	1.1788	1	RF00015	RNA, U4 small nuclear 2 [Source:HGNC Symbol;Acc:HGNC:10193]
ENSSSCG00000037053	537.133	-0.151437	1	-1.11446	1	0.00578919	1	-0.558033	1	0.0147575	1	0.625161	1	0.127097	1	AK6	adenylate kinase 6 [Source:HGNC Symbol;Acc:HGNC:49151]
ENSSSCG00000037056	428.333	0.174615	1	0.257637	1	-0.261445	1	0.120909	1	-0.0493565	1	-0.255366	1	-1.41998	1	PPP1R37	protein phosphatase 1 regulatory subunit 37 [Source:HGNC Symbol;Acc:HGNC:27607]
ENSSSCG00000037061	1042.2	-0.688414	1	-0.28788	1	-0.29516	1	-0.52026	1	0.0979787	1	-0.552648	1	3.15e-05	1	RRP1	ribosomal RNA processing 1 [Source:HGNC Symbol;Acc:HGNC:18785]
ENSSSCG00000037066	1038.33	-0.664436	1	-2.08399	0.785029	-3.07788	0.0446433	-3.28174	0.0366124	-1.1297	1	-1.30724	1	-2.29517	0.30115	GADD45A	growth arrest and DNA damage-inducible protein GADD45 alpha [Source:RefSeq peptide;Acc:NP_001038064]
ENSSSCG00000037067	141.533	-0.0497579	1	5.61545	0.00101218	1.38847	1	-0.966105	1	1.61371	1	-2.40997	0.912749	6.20199	0.000278799
ENSSSCG00000003909	192.533	2.68446	0.308508	3.22168	0.0321531	0.927611	1	0.844062	1	1.9093	1	1.68036	1	2.09166	0.567291	PIK3R3	phosphoinositide-3-kinase regulatory subunit 3 [Source:HGNC Symbol;Acc:HGNC:8981]
ENSSSCG00000037071	512.933	0.469345	1	0.0119905	1	1.18513	1	0.392007	1	1.10928	1	1.23224	1	0.311009	1
ENSSSCG00000037074	18.8	2.37381	1	9.49964	0.068945	9.49964	0.0849418	2.52431	1	9.49964	0.105754	9.49964	0.0791462	7.03929	0.199221
ENSSSCG00000037077	1518.6	-0.217521	1	0.108017	1	0.190884	1	-0.253061	1	0.306502	1	0.568473	1	0.445748	1	SHMT2	serine hydroxymethyltransferase 2 [Source:HGNC Symbol;Acc:HGNC:10852]
ENSSSCG00000003913	207.6	0.789283	1	1.77928	0.984525	1.73499	1	2.22924	0.45445	1.10375	1	2.28423	0.228826	1.85873	0.531059	MAST2	microtubule associated serine/threonine kinase 2 [Source:HGNC Symbol;Acc:HGNC:19035]
ENSSSCG00000037081	2845.87	0.393102	1	-0.14024	1	1.05547	1	0.1261	1	0.783893	1	1.09621	1	0.124453	1
ENSSSCG00000037083	187.267	0.697393	1	-0.483781	1	-0.682723	1	0.0129616	1	-0.565962	1	-0.94387	1	0.109423	1
ENSSSCG00000003914	7406.87	-0.355364	1	-0.325063	1	1.37174	1	0.370661	1	0.593682	1	1.52301	1	-1.10112	1
ENSSSCG00000037094	131.4	-0.921289	1	-0.544245	1	0.118267	1	-0.359825	1	0.195267	1	0.253013	1	-1.07319	1	ssc-mir-9810	ssc-mir-9810 [Source:miRBase;Acc:MI0031577]
ENSSSCG00000000386	1563	-0.270327	1	-0.368133	1	-0.454831	1	-0.0533607	1	-0.509161	1	-0.846316	1	0.315412	1	ANKRD52	ankyrin repeat domain 52 [Source:HGNC Symbol;Acc:HGNC:26614]
ENSSSCG00000003917	805.133	4.6112	3.98e-08	5.09564	4.02e-11	4.64328	1.04e-08	2.22624	0.461055	5.76462	1.57e-14	4.53118	3.4e-08	3.7572	1.41e-05	TESK2	testis-specific kinase 2 [Source:HGNC Symbol;Acc:HGNC:11732]
ENSSSCG00000037100	367.267	-0.1447	1	0.447007	1	0.909704	1	0.308394	1	0.933805	1	0.45146	1	0.212962	1	OPA3	OPA3, outer mitochondrial membrane lipid metabolism regulator [Source:HGNC Symbol;Acc:HGNC:8142]
ENSSSCG00000037101	247.8	-2.02952	0.571139	-2.14774	0.240215	-2.46038	0.0710097	-0.378642	1	-1.71544	1	0.169726	1	-2.39107	0.0470725	LRRC8B	leucine rich repeat containing 8 VRAC subunit B [Source:HGNC Symbol;Acc:HGNC:30692]
ENSSSCG00000037102	317.933	-2.20697	0.245074	-1.86857	0.583329	-2.10764	0.27866	-2.56395	0.0540122	-0.722048	1	-1.96774	0.477176	-1.4036	1	FSTL3	follistatin like 3 [Source:HGNC Symbol;Acc:HGNC:3973]
ENSSSCG00000037104	468.933	-4.03589	0.0409788	-0.773445	1	-7.12786	1.65e-08	-5.61245	0.000190882	-5.31683	0.000320178	-7.71722	3.59e-10	5.28217	0.0777897	RF01877
ENSSSCG00000037105	10315.1	-2.17498	0.104392	-1.19312	1	-4.03755	7.99e-11	-3.37068	4.33e-06	-3.60059	7.11e-08	-2.79026	0.000579321	-1.39006	1	EVL	ena/VASP-like protein [Source:RefSeq peptide;Acc:NP_001231706]
ENSSSCG00000003918	245.333	-0.384503	1	0.122339	1	0.684876	1	0.203205	1	0.646506	1	0.716229	1	0.445085	1	TOE1	target of EGR1, exonuclease [Source:HGNC Symbol;Acc:HGNC:15954]
ENSSSCG00000037116	1266.8	0.247542	1	0.405206	1	0.592108	1	0.469134	1	0.276723	1	-0.159293	1	0.303371	1	ZNRF2	zinc and ring finger 2 [Source:HGNC Symbol;Acc:HGNC:22316]
ENSSSCG00000003919	1025.73	-0.943236	1	-0.724395	1	-0.980905	1	-0.40947	1	-0.469265	1	-0.73258	1	0.993294	1	MUTYH	mutY DNA glycosylase [Source:HGNC Symbol;Acc:HGNC:7527]
ENSSSCG00000037120	846.2	0.543951	1	1.24011	1	3.60048	0.00978934	2.56702	0.524391	1.92296	1	4.6631	3.65e-05	4.12154	0.000312961	TK1	thymidine kinase 1 [Source:HGNC Symbol;Acc:HGNC:11830]
ENSSSCG00000037121	958.6	-0.135117	1	-0.146928	1	-0.708438	1	-0.383938	1	-0.476244	1	-0.826366	1	-0.874002	1	KIAA0319L	KIAA0319 like [Source:HGNC Symbol;Acc:HGNC:30071]
ENSSSCG00000037126	133.6	3.22794	0.77148	6.27321	0.0269715	-4.67118	0.00218845	-4.3644	0.0133971	-4.5459	0.0043463	4.83481	0.244651	6.27321	0.0153336
ENSSSCG00000037127	1737.4	-0.184619	1	-0.226035	1	0.0781558	1	-0.511035	1	0.342766	1	0.570469	1	0.60095	1	CDKN2AIPNL	CDKN2AIP N-terminal-like protein [Source:RefSeq peptide;Acc:NP_001231466]
ENSSSCG00000037131	3488.33	-0.406597	1	-0.234149	1	0.51267	1	-0.161346	1	0.247594	1	0.595385	1	-0.253328	1	CLTA	clathrin light chain A [Source:HGNC Symbol;Acc:HGNC:2090]
ENSSSCG00000037132	922.733	-2.86398	0.0391176	-2.67342	0.0523942	-1.05389	1	0.15277	1	-1.2062	1	-0.434427	1	-3.05846	0.00406899	POU2F2	POU domain, class 2, transcription factor 2 [Source:RefSeq peptide;Acc:NP_999205]
ENSSSCG00000037141	7474.6	-1.89419	1	0.828277	1	8.91299	2.19e-06	7.22745	0.000917806	11.3379	9.19e-10	10.945	2.63e-09	8.63209	1.78e-06
ENSSSCG00000037142	14122.1	-1.69088	0.968774	-0.746966	1	0.525933	1	-0.116043	1	-0.313976	1	-1.19562	1	-0.758686	1
ENSSSCG00000037143	3685	0.332907	1	0.356201	1	0.551865	1	0.00511274	1	0.378955	1	0.697011	1	0.201311	1		ubiquitin-conjugating enzyme E2 L3 [Source:RefSeq peptide;Acc:NP_001172062]
ENSSSCG00000037144	3395.27	0.922073	1	0.566778	1	-0.964144	1	-0.849211	1	-0.28829	1	0.614356	1	0.976287	1	CDKN1B	cyclin-dependent kinase inhibitor 1B [Source:RefSeq peptide;Acc:NP_999481]
ENSSSCG00000037146	131.733	-0.351992	1	-0.197993	1	-0.0910577	1	0.326907	1	0.0619549	1	0.710775	1	0.0852751	1	SWSAP1	SWIM-type zinc finger 7 associated protein 1 [Source:HGNC Symbol;Acc:HGNC:26638]
ENSSSCG00000003922	623.2	-0.920808	1	-0.375181	1	-0.480585	1	-0.718745	1	-0.329773	1	0.013514	1	-1.00181	1	UROD	uroporphyrinogen decarboxylase [Source:RefSeq peptide;Acc:NP_001231869]
ENSSSCG00000037151	104.067	-0.559043	1	-0.0088021	1	-0.321754	1	-1.25437	1	-0.204414	1	-0.160045	1	-0.218768	1	MIEF2	mitochondrial elongation factor 2 [Source:HGNC Symbol;Acc:HGNC:17920]
ENSSSCG00000037153	955.267	-0.196471	1	0.656964	1	-0.0612535	1	-0.151711	1	0.179319	1	0.209974	1	0.462902	1	FEM1A	fem-1 homolog A [Source:HGNC Symbol;Acc:HGNC:16934]
ENSSSCG00000037158	107.333	0.321023	1	0.723808	1	0.488391	1	0.618161	1	0.728178	1	0.170611	1	-1.29074	1	MTURN	maturin [Source:RefSeq peptide;Acc:NP_001231714]
ENSSSCG00000037159	877.6	-0.27378	1	0.21895	1	-0.14143	1	-0.345519	1	-0.363782	1	-0.278777	1	-1.12176	1	MNT	MAX network transcriptional repressor [Source:HGNC Symbol;Acc:HGNC:7188]
ENSSSCG00000003923	1729.4	-0.70491	1	-0.270023	1	-0.796442	1	-0.930194	1	-0.745912	1	-1.01032	1	-1.61102	0.301266	HECTD3	HECT domain E3 ubiquitin protein ligase 3 [Source:HGNC Symbol;Acc:HGNC:26117]
ENSSSCG00000037168	172.267	-0.0192788	1	1.7553	1	-1.99589	1	-1.29479	1	-2.391	0.972497	-1.37383	1	1.1632	1	TMEM92	transmembrane protein 92 [Source:HGNC Symbol;Acc:HGNC:26579]
ENSSSCG00000003926	72.3333	-2.2271	1	-2.0714	1	-1.70978	1	-1.60055	1	-2.89539	0.460166	-3.79124	0.0332209	-1.14557	1	BTBD19	BTB domain containing 19 [Source:HGNC Symbol;Acc:HGNC:27145]
ENSSSCG00000037170	1658.93	0.0440092	1	-0.129428	1	0.867549	1	0.196155	1	0.324174	1	1.28767	1	-0.217423	1	POMP	proteasome maturation protein [Source:HGNC Symbol;Acc:HGNC:20330]
ENSSSCG00000037174	433.733	-0.0228351	1	0.360445	1	-0.546579	1	-0.2764	1	0.204101	1	0.00595222	1	-0.137981	1	ASMTL	acetylserotonin O-methyltransferase like [Source:HGNC Symbol;Acc:HGNC:751]
ENSSSCG00000003928	1175.33	-1.20327	1	-2.49713	0.524712	-2.70082	0.393225	-1.47689	1	-2.71396	0.472882	-3.9497	0.00754978	-3.39102	0.0281211	PLK3	polo like kinase 3 [Source:HGNC Symbol;Acc:HGNC:2154]
ENSSSCG00000037183	31.2667	-1.2301	1	-0.771447	1	5.20419	0.29747	4.01613	1	2.09595	1	4.72768	0.420548	7.57449	0.0161766	ARRDC5	arrestin domain containing 5 [Source:HGNC Symbol;Acc:HGNC:31407]
ENSSSCG00000037185	852.333	1.15987	1	1.00011	1	1.28525	1	1.33398	1	1.02915	1	1.57184	1	2.43581	0.00243941
ENSSSCG00000037187	316	2.55462	0.259888	1.7122	1	1.27084	1	-1.01072	1	1.10957	1	2.19541	0.567408	2.8133	0.0361985
ENSSSCG00000037197	497.667	0.699941	1	0.729549	1	-0.177466	1	-0.160045	1	-0.415097	1	0.592745	1	0.330136	1	BAG5	BCL2 associated athanogene 5 [Source:HGNC Symbol;Acc:HGNC:941]
ENSSSCG00000000036	3976.73	-0.553198	1	0.410212	1	-0.15261	1	0.0753261	1	-0.200421	1	-1.70351	0.229751	-0.880945	1	PACSIN2	protein kinase C and casein kinase substrate in neurons 2 [Source:HGNC Symbol;Acc:HGNC:8571]
ENSSSCG00000000393	5026.4	-0.681539	1	-1.22435	1	-0.791075	1	0.027989	1	-0.477845	1	-1.2663	1	-0.0594442	1	PAN2	PAN2 poly(A) specific ribonuclease subunit [Source:HGNC Symbol;Acc:HGNC:20074]
ENSSSCG00000003930	175179	-0.607495	1	-0.925059	1	-0.666668	1	-1.4859	1	-0.0536899	1	-0.194215	1	0.344445	1
ENSSSCG00000037201	244.6	0.211906	1	0.391406	1	0.42765	1	-0.0554862	1	0.764306	1	0.371251	1	1.30903	1
ENSSSCG00000037204	172	-0.285947	1	-0.311071	1	-1.0756	1	-0.844394	1	-0.707048	1	-0.457665	1	-0.640118	1	ZNF248	zinc finger protein 248 [Source:HGNC Symbol;Acc:HGNC:13041]
ENSSSCG00000037209	2442.87	-0.593456	1	0.127181	1	-0.210872	1	-0.590457	1	-0.882801	1	-0.411308	1	-0.0606723	1	TLNRD1	mesoderm development candidate 1 [Source:RefSeq peptide;Acc:NP_001245222]
ENSSSCG00000003931	368.133	1.22803	1	1.33846	1	3.57432	8.43e-05	2.96856	0.0117396	2.08777	0.498714	4.97159	1.11e-10	6.99154	1.78e-20	KIF2C	kinesin family member 2C [Source:HGNC Symbol;Acc:HGNC:6393]
ENSSSCG00000037213	2177	0.0825004	1	0.0801597	1	0.476664	1	-0.0296644	1	0.371427	1	0.815492	1	0.500201	1	TRAPPC3	trafficking protein particle complex 3 [Source:HGNC Symbol;Acc:HGNC:19942]
ENSSSCG00000037214	23225.5	-2.24184	1	-0.883318	1	7.51909	7.77e-13	5.15035	6.65e-05	8.85196	3.12e-18	8.77574	6.16e-18	3.77775	0.00593905
ENSSSCG00000037215	415	-0.20033	1	-0.539434	1	-1.20316	1	-0.867892	1	-0.19302	1	-1.16714	1	-0.229355	1	ZNF3	zinc finger protein 3 [Source:HGNC Symbol;Acc:HGNC:13089]
ENSSSCG00000037216	3232.93	0.286013	1	-0.168249	1	0.184238	1	0.608659	1	0.0780832	1	0.252334	1	0.224192	1	PPP4R2	protein phosphatase 4 regulatory subunit 2 [Source:HGNC Symbol;Acc:HGNC:18296]
ENSSSCG00000037221	2281.67	0.057855	1	-0.214428	1	0.179074	1	-0.373738	1	-0.0277348	1	0.126868	1	-0.408103	1	FNTA	farnesyltransferase, CAAX box, alpha [Source:HGNC Symbol;Acc:HGNC:3782]
ENSSSCG00000037224	95	-0.402498	1	0.665437	1	-0.472246	1	-0.801207	1	-0.587131	1	-1.42243	1	-1.58241	1	DEXI	Dexi homolog [Source:HGNC Symbol;Acc:HGNC:13267]
ENSSSCG00000037228	922.4	-1.40086	1	-1.89303	0.161324	-1.3013	1	-1.55487	1	-0.947492	1	-1.38798	1	0.214234	1	RRAGB	Ras related GTP binding B [Source:HGNC Symbol;Acc:HGNC:19901]
ENSSSCG00000003940	379.8	-0.286368	1	1.21756	1	-0.487612	1	-0.976179	1	0.167508	1	-0.78905	1	0.842995	1	HYI	hydroxypyruvate isomerase (putative) [Source:HGNC Symbol;Acc:HGNC:26948]
ENSSSCG00000037232	1531.73	0.395263	1	-1.02901	1	0.802882	1	0.915941	1	0.900591	1	0.935459	1	0.0554405	1	SNX29	sorting nexin 29 [Source:HGNC Symbol;Acc:HGNC:30542]
ENSSSCG00000037235	1119.8	-0.49745	1	-1.52124	1	-1.9727	0.628818	-0.964294	1	-1.09567	1	-1.69254	1	5.41888	3.81e-11
ENSSSCG00000037236	75351.1	-0.656	1	-0.790803	1	-0.505745	1	-0.970885	1	-0.4115	1	0.0155606	1	-0.17151	1	RPSA	40S ribosomal protein SA [Source:UniProtKB/Swiss-Prot;Acc:Q4GWZ2]
ENSSSCG00000037237	353.933	0.188688	1	0.556072	1	0.532395	1	0.211233	1	0.0346451	1	0.297626	1	1.04059	1	COMTD1	catechol-O-methyltransferase domain containing 1 [Source:HGNC Symbol;Acc:HGNC:26309]
ENSSSCG00000037238	93.5333	0.145963	1	-0.956382	1	1.91968	1	1.53018	1	1.11302	1	2.00392	1	2.27278	0.590971
ENSSSCG00000003941	1941.27	-0.429123	1	-0.363074	1	-1.04368	1	-0.495429	1	-0.685718	1	-1.2137	1	0.00960312	1	SZT2	SZT2, KICSTOR complex subunit [Source:HGNC Symbol;Acc:HGNC:29040]
ENSSSCG00000037241	3333.13	1.82544	1	0.150971	1	3.05136	0.555768	3.1912	0.652603	2.59544	1	0.796879	1	0.0413532	1	RGS2	Regulator of G-protein signaling 2 [Source:UniProtKB/Swiss-Prot;Acc:Q3S853]
ENSSSCG00000037245	16809.6	0.204845	1	-0.131267	1	-0.319189	1	0.0201394	1	0.111094	1	-0.469584	1	0.502456	1	HNRNPDL	heterogeneous nuclear ribonucleoprotein D like [Source:HGNC Symbol;Acc:HGNC:5037]
ENSSSCG00000003943	666.333	-0.290939	1	0.120183	1	-0.00370926	1	-0.0824465	1	0.110126	1	0.306107	1	-0.367929	1	MED8	mediator complex subunit 8 [Source:HGNC Symbol;Acc:HGNC:19971]
ENSSSCG00000037251	494.4	-1.00941	1	-0.441814	1	-0.726495	1	-1.11411	1	-0.557798	1	-0.443195	1	-0.349638	1
ENSSSCG00000037254	1227.67	-0.0923035	1	-0.367801	1	-0.515577	1	0.127837	1	-0.0945108	1	0.0341355	1	0.711316	1	RNPC3	RNA binding region (RNP1, RRM) containing 3 [Source:HGNC Symbol;Acc:HGNC:18666]
ENSSSCG00000003949	801.133	1.58784	1	2.70721	0.437835	4.52397	0.00246915	3.63175	0.0950079	2.673	0.67238	6.37199	2.65e-07	7.77838	1.07e-11	CDC20	Cell division cycle protein 20 homolog [Source:UniProtKB/Swiss-Prot;Acc:Q5H7C0]
ENSSSCG00000037262	194.933	0.0262833	1	-0.860099	1	-0.964661	1	-0.71026	1	-0.0746472	1	-1.53857	1	-0.646172	1	PTX4	pentraxin 4 [Source:HGNC Symbol;Acc:HGNC:14171]
ENSSSCG00000037263	626.4	2.14669	0.262621	1.60405	1	2.66852	0.0111463	1.78907	1	2.24352	0.157147	1.95269	0.440786	2.32083	0.039685	SIAH1	siah E3 ubiquitin protein ligase 1 [Source:HGNC Symbol;Acc:HGNC:10857]
ENSSSCG00000037264	5916.8	-2.48672	1.62e-05	-2.08154	0.00265629	-0.93856	1	-1.57515	0.608074	-1.79164	0.0946683	-2.68945	2.09e-07	-4.80993	3.38e-38	RAB31	RAB31, member RAS oncogene family [Source:HGNC Symbol;Acc:HGNC:9771]
ENSSSCG00000037266	51.8667	1.8775	1	1.85558	1	2.11019	1	3.31921	0.364096	2.65243	0.903899	0.896723	1	0.0972712	1
ENSSSCG00000037267	4609.27	0.504873	1	0.779229	1	-0.221363	1	-0.512836	1	-0.0679309	1	0.153327	1	0.412913	1	MAX	MYC associated factor X [Source:HGNC Symbol;Acc:HGNC:6913]
ENSSSCG00000003950	569.867	-1.33359	1	2.80454	0.123575	1.80828	1	-2.23824	0.5721	2.2209	0.752848	-1.67297	1	-6.47877	5e-18	TIE1	tyrosine kinase with immunoglobulin like and EGF like domains 1 [Source:HGNC Symbol;Acc:HGNC:11809]
ENSSSCG00000037274	64399.3	0.0536909	1	0.291595	1	0.478166	1	0.188244	1	0.468783	1	0.74203	1	0.431918	1		prothymosin alpha [Source:RefSeq peptide;Acc:NP_001153558]
ENSSSCG00000037275	143.8	-2.14156	1	-2.93445	0.413537	2.08121	1	0.900624	1	1.20925	1	0.244458	1	-0.0396775	1	SNX22	sorting nexin 22 [Source:HGNC Symbol;Acc:HGNC:16315]
ENSSSCG00000037277	230.533	-0.133008	1	-0.400444	1	-0.0114911	1	-0.0376272	1	-0.478857	1	0.518521	1	0.1539	1	RFK	riboflavin kinase [Source:HGNC Symbol;Acc:HGNC:30324]
ENSSSCG00000037288	134.533	0.926262	1	4.60639	0.00848229	2.07599	1	2.22107	1	2.63562	0.994431	2.35116	1	4.30797	0.0110132	YPEL1	yippee like 1 [Source:HGNC Symbol;Acc:HGNC:12845]
ENSSSCG00000037299	352.267	-0.700421	1	-0.268132	1	0.0467017	1	-0.803031	1	0.225543	1	0.137764	1	-0.177642	1
ENSSSCG00000000394	1585.73	-0.559768	1	-0.267524	1	-0.298805	1	-0.680376	1	0.139228	1	0.309471	1	0.304719	1		protein canopy homolog 2 precursor [Source:RefSeq peptide;Acc:NP_001171997]
ENSSSCG00000037305	1832.6	0.24334	1	-0.0404077	1	-0.0163165	1	-0.436237	1	-0.227764	1	0.0010825	1	0.280112	1	TMEM33	transmembrane protein 33 [Source:RefSeq peptide;Acc:NP_001231272]
ENSSSCG00000037306	102.2	0	1	0	1	-10.1867	0.00564537	-7.68609	0.174008	-9.16753	0.0260626	-6.73737	0.235286	-4.20789	0.803926
ENSSSCG00000037307	206.667	1.19515	1	-0.108385	1	2.85429	0.0752651	2.91956	0.105008	1.00347	1	3.05602	0.0310746	4.14676	5.36e-05
ENSSSCG00000037309	419.4	1.41765	1	1.10776	1	0.0467017	1	0.29569	1	0.50592	1	-0.44052	1	0.570535	1	TIGD7	tigger transposable element derived 7 [Source:HGNC Symbol;Acc:HGNC:18331]
ENSSSCG00000037310	3372.47	-0.135744	1	0.656686	1	0.0286742	1	-0.497693	1	0.214721	1	0.115155	1	-1.88551	0.328697	ATP6AP1	ATPase H+ transporting accessory protein 1 [Source:HGNC Symbol;Acc:HGNC:868]
ENSSSCG00000037313	793.533	-0.199928	1	-0.565705	1	-0.134588	1	-0.437637	1	-0.122486	1	-0.592167	1	-0.00593092	1	MTIF3	mitochondrial translational initiation factor 3 [Source:HGNC Symbol;Acc:HGNC:29788]
ENSSSCG00000037314	3834.13	0.77039	1	0.708903	1	0.677981	1	0.557191	1	0.422949	1	0.62563	1	-0.238377	1	TMCO1	Calcium load-activated calcium channel [Source:UniProtKB/Swiss-Prot;Acc:C5HGF3]
ENSSSCG00000037319	344.133	2.04661	0.98672	8.95697	1e-05	-1.16543	1	-1.07604	1	-2.35738	0.388543	2.13147	0.646663	6.97228	1.18e-08	PDCD1	programmed cell death protein 1 precursor [Source:RefSeq peptide;Acc:NP_001191308]
ENSSSCG00000037322	289.6	-1.20407	1	-2.09874	0.959712	1.94739	1	1.57781	1	0.469226	1	2.65124	0.358826	2.3737	0.375757
ENSSSCG00000037324	690.933	-0.0207135	1	-0.835732	1	0.202716	1	2.57034	0.912748	-0.350684	1	-0.995461	1	-0.640337	1
ENSSSCG00000037325	592.333	-0.364613	1	-0.554327	1	-0.684025	1	-0.872885	1	-0.57966	1	-0.826261	1	0.416585	1	UBIAD1	UbiA prenyltransferase domain containing 1 [Source:HGNC Symbol;Acc:HGNC:30791]
ENSSSCG00000037336	433.933	0.114749	1	0.431614	1	-0.00649239	1	-0.348133	1	-0.00449412	1	-0.202093	1	0.573582	1	GID4	GID complex subunit 4 homolog [Source:HGNC Symbol;Acc:HGNC:28453]
ENSSSCG00000037341	3214.27	-0.557812	1	-0.408016	1	-0.580574	1	-0.669199	1	-0.299339	1	-0.65391	1	-0.365924	1
ENSSSCG00000037342	68.0667	1.49935	1	-0.213207	1	-0.783862	1	-1.59287	1	-1.23364	1	-1.22099	1	-0.23222	1
ENSSSCG00000037343	795.267	-0.434246	1	-0.0535205	1	0.340153	1	-0.336575	1	0.253093	1	0.464381	1	-0.0892662	1	MRPS11	28S ribosomal protein S11, mitochondrial [Source:RefSeq peptide;Acc:NP_001231457]
ENSSSCG00000037347	172	-0.0949727	1	0.209423	1	-0.812246	1	-1.08827	1	-0.387942	1	-0.646595	1	0.281721	1
ENSSSCG00000037351	93.4667	-6.24799	1	0	1	-1.40999	1	0	1	-0.751754	1	0	1	-11.3589	0.500014
ENSSSCG00000037354	73.0667	-0.170434	1	-0.209579	1	-0.501621	1	-0.979508	1	0.074401	1	-0.0868049	1	1.77697	1	MMACHC	methylmalonic aciduria and homocystinuria type C protein [Source:RefSeq peptide;Acc:NP_001231705]
ENSSSCG00000037355	2387.47	0.359258	1	0.145948	1	0.584333	1	0.322387	1	0.368911	1	-0.137676	1	1.03774	1	RNF115	ring finger protein 115 [Source:HGNC Symbol;Acc:HGNC:18154]
ENSSSCG00000037360	14779.5	-4.87046	0.000136334	0.260861	1	0.199345	1	1.22872	1	1.00035	1	-1.7259	1	-8.60307	1.24e-18	CST3	cystatin-C precursor [Source:RefSeq peptide;Acc:NP_001038067]
ENSSSCG00000037364	1395.53	3.72759	0.248486	13.8239	5.37e-11	2.20146	1	0.785059	1	5.13465	0.00753865	3.49011	0.278461	11.5934	4.72e-14
ENSSSCG00000037369	943.533	-0.400775	1	0.334587	1	-0.206658	1	-0.0582754	1	0.123684	1	-0.162553	1	-0.204379	1	MTG2	mitochondrial ribosome associated GTPase 2 [Source:HGNC Symbol;Acc:HGNC:16239]
ENSSSCG00000037372	291.067	-0.50877	1	-0.663252	1	-0.414692	1	-0.230072	1	-0.459031	1	-0.544048	1	-0.0214985	1
ENSSSCG00000003964	1562.53	-0.222474	1	-0.35418	1	0.0881831	1	-0.263885	1	0.533928	1	0.628403	1	0.76677	1	PPIH	peptidylprolyl isomerase H [Source:HGNC Symbol;Acc:HGNC:14651]
ENSSSCG00000037376	103.733	-0.269917	1	2.88079	0.246591	3.85519	0.020974	3.30506	0.171763	2.59441	0.663602	1.58122	1	-0.4043	1	MXRA7	matrix remodeling associated 7 [Source:HGNC Symbol;Acc:HGNC:7541]
ENSSSCG00000037377	417.333	-0.0964029	1	2.85899	0.499468	0.19877	1	-0.316559	1	0.50563	1	-0.171863	1	-2.043	1
ENSSSCG00000037381	249.533	-0.963561	1	-1.35582	1	-0.947478	1	-1.26	1	-0.856081	1	-0.796308	1	-0.904976	1		tail-anchored protein insertion receptor WRB [Source:RefSeq peptide;Acc:NP_001231237]
ENSSSCG00000003965	113.2	0.333734	1	-0.803671	1	-2.54707	1	-1.05118	1	-1.5247	1	-1.71225	1	2.18293	1
ENSSSCG00000037383	15.6	3.62115	1	9.84812	0.0519503	9.84812	0.0653072	3.16175	1	5.11541	1	9.84812	0.059641	9.84812	0.030241
ENSSSCG00000037384	1698.4	0.430132	1	0.390172	1	-0.10279	1	-0.202092	1	0.036947	1	0.392687	1	-0.635977	1	BLOC1S6	biogenesis of lysosome-related organelles complex 1 subunit 6 [Source:RefSeq peptide;Acc:NP_001092062]
ENSSSCG00000037387	1133.93	-0.171922	1	0.0614905	1	-0.0771988	1	-0.363609	1	0.151705	1	0.0208099	1	0.614292	1	UBL4A	ubiquitin like 4A [Source:HGNC Symbol;Acc:HGNC:12505]
ENSSSCG00000003966	1250.33	0.134281	1	0.178537	1	-0.227169	1	-0.421464	1	-0.121485	1	-0.190733	1	0.174064	1
ENSSSCG00000037395	118.2	-1.69221	1	-1.79115	1	-0.788306	1	-1.55665	1	0.299913	1	-1.86997	1	-1.99662	0.640624	CLIC3	chloride intracellular channel 3 [Source:HGNC Symbol;Acc:HGNC:2064]
ENSSSCG00000037396	590.333	1.77998	1	1.55889	1	-1.07127	1	-3.05149	1	-1.03172	1	-1.21075	1	-0.44731	1
ENSSSCG00000037398	6546.47	0.101752	1	-0.363113	1	-0.435389	1	-0.641225	1	-0.540459	1	0.131673	1	0.30294	1	NTAN1	protein N-terminal asparagine amidohydrolase [Source:RefSeq peptide;Acc:NP_999207]
ENSSSCG00000037399	734	-0.226836	1	-0.807651	1	-0.202845	1	-1.17369	1	-0.00411772	1	0.376061	1	1.21638	1
ENSSSCG00000037402	827.867	-1.23412	1	-0.262999	1	8.47127	3.03e-14	6.91799	1.56e-10	9.77065	6.76e-14	13.0463	1.66e-11	8.12648	1.8e-14
ENSSSCG00000000396	7900.2	-1.51541	1	-1.80808	0.219262	-0.610399	1	-0.349475	1	-0.438123	1	-0.0812626	1	-1.46767	0.756081	STAT2	Signal transducer and activator of transcription 2 [Source:UniProtKB/Swiss-Prot;Acc:O02799]
ENSSSCG00000037413	203.8	0.0371521	1	-0.397331	1	0.947159	1	0.273402	1	1.02422	1	0.955962	1	1.70235	1
ENSSSCG00000037416	116.6	-1.49545	1	-0.997903	1	0.410778	1	-1.52768	1	-2.00272	1	0.766765	1	0.684793	1	CLIC5	chloride intracellular channel 5 [Source:HGNC Symbol;Acc:HGNC:13517]
ENSSSCG00000037420	94.5333	0.749374	1	0.966878	1	1.43874	1	1.1077	1	2.22361	1	0.164437	1	-3.7361	0.00403296	TMEM170B	transmembrane protein 170B [Source:HGNC Symbol;Acc:HGNC:34244]
ENSSSCG00000037424	1681.6	0.417436	1	0.0632832	1	0.613952	1	0.93956	1	0.471018	1	0.551722	1	0.0084985	1	CDK19	cyclin dependent kinase 19 [Source:HGNC Symbol;Acc:HGNC:19338]
ENSSSCG00000037425	418.667	-5.1021	1	0	1	-3.9833	1	0	1	-4.35711	1	-2.43003	1	-14.0076	0.00202632	NFAM1	NFAT activating protein with ITAM motif 1 [Source:HGNC Symbol;Acc:HGNC:29872]
ENSSSCG00000037426	2463.33	-0.403286	1	-1.20791	1	-1.69951	1	-0.669539	1	-1.21954	1	-1.16801	1	-7.85091	4.42e-21
ENSSSCG00000037427	886.8	-0.338594	1	-0.0736013	1	-0.599957	1	-0.498172	1	-0.327795	1	-0.915258	1	0.753037	1	PTDSS2	phosphatidylserine synthase 2 [Source:HGNC Symbol;Acc:HGNC:15463]
ENSSSCG00000037431	519.2	-0.937746	1	-0.930527	1	0.0888712	1	-0.715568	1	-0.279171	1	0.283378	1	-0.620787	1
ENSSSCG00000037433	87.6	-0.892978	1	0.938477	1	-1.91223	1	-2.01078	1	-1.76494	1	-2.44923	0.665187	1.15126	1	C3orf18	chromosome 3 open reading frame 18 [Source:HGNC Symbol;Acc:HGNC:24837]
ENSSSCG00000037439	1527.13	-0.771486	1	-0.815215	1	-0.219173	1	-0.78736	1	-0.28262	1	0.0851345	1	-1.19574	1	TRAPPC4	trafficking protein particle complex 4 [Source:HGNC Symbol;Acc:HGNC:19943]
ENSSSCG00000003971	607.533	1.77454	1	6.64918	4.54e-08	-1.21396	1	-0.812123	1	-0.737668	1	-1.34474	1	7.13423	5.55e-09	SCMH1	Scm polycomb group protein homolog 1 [Source:HGNC Symbol;Acc:HGNC:19003]
ENSSSCG00000037444	278.333	-0.770985	1	-1.43097	1	-1.72123	1	-0.105643	1	-1.23194	1	-1.48074	1	-0.517824	1
ENSSSCG00000037445	681.8	-0.540818	1	-0.456727	1	0.318231	1	-0.238131	1	0.607413	1	0.400076	1	-0.312865	1
ENSSSCG00000037449	275.533	-3.85431	0.00528348	-0.928317	1	-5.35775	3.8e-07	-5.63122	2.01e-07	-6.74255	2.78e-12	-3.60033	0.00969575	-4.7578	7.82e-06	CSF1	macrophage colony-stimulating factor 1 precursor [Source:RefSeq peptide;Acc:NP_001231452]
ENSSSCG00000037451	1135.87	-0.012785	1	0.0175253	1	-0.288608	1	-0.0155821	1	-0.29885	1	-0.462895	1	-0.660589	1	PPFIA1	PTPRF interacting protein alpha 1 [Source:HGNC Symbol;Acc:HGNC:9245]
ENSSSCG00000037455	1790.53	-1.01765	1	-0.504488	1	-0.0171825	1	-0.803165	1	0.150992	1	0.282039	1	-0.858888	1	NDUFS8	NADH:ubiquinone oxidoreductase core subunit S8 [Source:HGNC Symbol;Acc:HGNC:7715]
ENSSSCG00000037459	1092.6	-0.476998	1	-0.0821868	1	0.14081	1	-0.902635	1	0.583809	1	0.423805	1	-0.0759916	1	TCTA	T cell leukemia translocation altered [Source:HGNC Symbol;Acc:HGNC:11692]
ENSSSCG00000037461	203.067	1.51899	1	1.36225	1	1.40607	1	0.584682	1	0.95358	1	2.25101	0.368088	1.92448	0.534314	MLF1	myeloid leukemia factor 1 [Source:HGNC Symbol;Acc:HGNC:7125]
ENSSSCG00000037463	792.8	0.0755215	1	-0.184034	1	0.387791	1	-0.300685	1	0.121081	1	0.144335	1	0.338814	1
ENSSSCG00000003973	700.533	-0.642448	1	-0.110122	1	-1.09774	1	-0.857757	1	-0.873371	1	-0.609522	1	1.26523	1	CTPS1	CTP synthase 1 [Source:HGNC Symbol;Acc:HGNC:2519]
ENSSSCG00000037465	4311.73	-0.303387	1	-0.386595	1	1.0692	1	0.553003	1	0.911084	1	1.23336	1	-0.275756	1	SERP1	stress-associated endoplasmic reticulum protein 1 [Source:RefSeq peptide;Acc:NP_001230189]
ENSSSCG00000037466	470.667	-2.88968	1	-2.30104	1	0.335819	1	4.5401	0.725247	0.540797	1	-0.367685	1	-9.67119	4.11e-12
ENSSSCG00000037468	611.733	1.13426	1	0.826086	1	0.609381	1	0.469384	1	0.899176	1	0.256031	1	1.97391	0.0184948	GNE	bifunctional UDP-N-acetylglucosamine 2-epimerase/N-acetylmannosamine kinase [Source:RefSeq peptide;Acc:NP_001161102]
ENSSSCG00000037475	969.2	-5.68516	0.00012208	2.55308	1	3.10575	0.708513	1.55473	1	2.00333	1	-8.66523	1.08e-12	1.01826	1
ENSSSCG00000037477	190.467	0.912907	1	-0.463074	1	-1.16951	1	-0.161316	1	-1.00667	1	-0.936109	1	-0.588758	1
ENSSSCG00000037481	3742.73	0.434353	1	0.176203	1	0.134062	1	0.0312236	1	0.293215	1	0.193323	1	-0.0215421	1	SYF2	SYF2 pre-mRNA splicing factor [Source:HGNC Symbol;Acc:HGNC:19824]
ENSSSCG00000037482	78.1333	1.08415	1	-0.621118	1	-1.03163	1	-0.620467	1	-0.762124	1	-0.762874	1	0.287309	1
ENSSSCG00000003976	2641	0.127041	1	0.541206	1	0.333554	1	0.104999	1	0.332568	1	0.400701	1	0.842806	1	NFYC	nuclear transcription factor Y subunit gamma [Source:HGNC Symbol;Acc:HGNC:7806]
ENSSSCG00000003979	307.467	0.206174	1	-0.28949	1	-0.592757	1	-0.394839	1	-0.323079	1	-1.06611	1	1.34796	1	ZNF684	zinc finger protein 684 [Source:HGNC Symbol;Acc:HGNC:28418]
ENSSSCG00000037499	1670.53	1.62003	0.632711	1.31506	1	0.262267	1	0.700809	1	0.157758	1	-0.262766	1	1.44027	0.695397	NEDD4	neural precursor cell expressed, developmentally down-regulated 4, E3 ubiquitin protein ligase [Source:HGNC Symbol;Acc:HGNC:7727]
ENSSSCG00000037501	346.867	-0.61176	1	-0.655924	1	-0.53849	1	-0.815182	1	-0.587337	1	-0.734885	1	-0.156654	1	FANCF	Fanconi anemia complementation group F [Source:HGNC Symbol;Acc:HGNC:3587]
ENSSSCG00000000398	43.6	-0.520396	1	-0.455428	1	0.506506	1	1.04777	1	1.04986	1	1.80908	1	5.28564	0.0259458	APOF	apolipoprotein F precursor [Source:RefSeq peptide;Acc:NP_001003925]
ENSSSCG00000003980	1550.6	0.222106	1	0.934652	1	0.0826188	1	-0.1907	1	0.323428	1	-0.0701109	1	0.841815	1	EXO5	exonuclease 5 [Source:HGNC Symbol;Acc:HGNC:26115]
ENSSSCG00000037507	479.667	-0.15786	1	-0.467406	1	-0.161137	1	-0.0113774	1	-0.145993	1	-0.391846	1	-0.253434	1	BTBD9	BTB/POZ domain-containing protein 9 [Source:RefSeq peptide;Acc:NP_001230232]
ENSSSCG00000037508	10245.1	0.731343	1	2.70365	0.11182	1.08126	1	0.293433	1	0.610316	1	-0.224336	1	-0.322438	1	GSN	gelsolin [Source:HGNC Symbol;Acc:HGNC:4620]
ENSSSCG00000037509	1622.8	-0.223257	1	-0.58611	1	-0.397155	1	-0.160712	1	-0.113169	1	-0.172057	1	0.406091	1		eukaryotic translation initiation factor 1A, Y-linked [Source:RefSeq peptide;Acc:NP_001231278]
ENSSSCG00000037510	2079.93	0.540792	1	0.759137	1	0.980724	1	0.293972	1	0.787668	1	1.08438	1	0.52303	1	DYNLRB1	dynein light chain roadblock-type 1 [Source:RefSeq peptide;Acc:NP_001177109]
ENSSSCG00000037513	507.267	0.0242829	1	0.286034	1	0.689361	1	0.474827	1	0.841861	1	0.652734	1	2.47181	0.00817521	GINS4	GINS complex subunit 4 [Source:HGNC Symbol;Acc:HGNC:28226]
ENSSSCG00000037516	432.267	0.344069	1	0.0347994	1	-0.327972	1	0.240562	1	-0.77956	1	-0.624396	1	-0.798655	1	MTF1	metal regulatory transcription factor 1 [Source:RefSeq peptide;Acc:NP_001230473]
ENSSSCG00000003981	1047.27	0.574817	1	0.284665	1	-0.505237	1	0.0894557	1	0.0831756	1	-0.882965	1	0.462117	1	ZFP69B	ZFP69 zinc finger protein B [Source:HGNC Symbol;Acc:HGNC:28053]
ENSSSCG00000037520	158.6	2.23013	1	3.6769	0.0122376	-0.886019	1	-0.745577	1	0.918197	1	-0.189821	1	6.13045	2.19e-06	ZNF275	zinc finger protein 275 [Source:HGNC Symbol;Acc:HGNC:13069]
ENSSSCG00000037524	493.067	6.19888	1.14e-05	9.24293	9.57e-14	12.7404	2.8e-18	5.56785	0.000298284	12.4618	2.66e-18	6.30577	3.24e-06	5.15904	0.000232926	LY6D	lymphocyte antigen 6 family member D [Source:HGNC Symbol;Acc:HGNC:13348]
ENSSSCG00000003983	3843.53	-0.239133	1	-0.403268	1	0.128484	1	-0.0771824	1	0.318135	1	0.149782	1	-1.95986	0.000298163	SMAP2	stromal membrane-associated protein 2 [Source:RefSeq peptide;Acc:NP_001121936]
ENSSSCG00000037531	1201.73	-0.760342	1	0.179529	1	-0.265707	1	-0.452818	1	-0.29069	1	-0.563681	1	-1.62866	0.99033	MAP3K11	mitogen-activated protein kinase kinase kinase 11 [Source:HGNC Symbol;Acc:HGNC:6850]
ENSSSCG00000037532	4135.07	0.553579	1	-0.562076	1	0.606923	1	1.56011	1	1.64464	1	2.22983	0.179768	0.793907	1	MNDA	myeloid cell nuclear differentiation antigen [Source:HGNC Symbol;Acc:HGNC:7183]
ENSSSCG00000037536	901.533	-0.678078	1	-0.4954	1	-0.717824	1	-0.440787	1	-0.53491	1	-0.750373	1	-1.45136	1	SLC25A28	solute carrier family 25 member 28 [Source:HGNC Symbol;Acc:HGNC:23472]
ENSSSCG00000003984	797.067	0.875764	1	0.515571	1	-0.0466152	1	-0.125694	1	1.18212	1	0.0271363	1	1.00395	1	ZNF134	zinc finger protein 134 [Source:HGNC Symbol;Acc:HGNC:12918]
ENSSSCG00000037539	125.4	2.06603	1	11.3145	1.84e-05	6.93229	0.00366218	7.23384	0.00451243	6.4729	0.0105715	0.327248	1	2.07669	1	SORCS2	sortilin related VPS10 domain containing receptor 2 [Source:HGNC Symbol;Acc:HGNC:16698]
ENSSSCG00000037541	336	-3.58527	0.0645357	-2.54753	0.548533	-2.10568	1	-0.503133	1	-2.09411	1	-0.74428	1	-7.63052	8.11e-13
ENSSSCG00000003986	364.533	0.563163	1	-0.00362624	1	-0.434753	1	0.100778	1	2.07407	0.240374	-0.810284	1	1.29701	1
ENSSSCG00000037549	510.733	0.290139	1	0.593318	1	0.571773	1	0.186457	1	0.0934196	1	0.317933	1	1.37627	1	GCLM	glutamate-cysteine ligase modifier subunit [Source:HGNC Symbol;Acc:HGNC:4312]
ENSSSCG00000037554	588.133	-4.01514	0.0565998	-3.04109	0.329755	-1.58451	1	-2.809	0.854195	-3.3786	0.24313	-4.02627	0.0349338	-1.58202	1	FUT7	fucosyltransferase 7 [Source:HGNC Symbol;Acc:HGNC:4018]
ENSSSCG00000037556	1248.53	0.488805	1	0.331256	1	-0.0767078	1	-0.136752	1	-0.686382	1	-0.0616029	1	0.381135	1	COG5	component of oligomeric golgi complex 5 [Source:HGNC Symbol;Acc:HGNC:14857]
ENSSSCG00000037557	442.667	-0.184296	1	0.414917	1	-0.881472	1	-0.887203	1	-0.353815	1	-0.891766	1	0.63191	1	DRC3	dynein regulatory complex subunit 3 [Source:HGNC Symbol;Acc:HGNC:25384]
ENSSSCG00000037558	4239.07	0.640747	1	0.741203	1	0.0541406	1	0.157522	1	0.152407	1	0.318996	1	0.0269859	1	YY1	YY1 transcription factor [Source:HGNC Symbol;Acc:HGNC:12856]
ENSSSCG00000003987	90.2	-0.229142	1	-0.655936	1	-1.72797	1	-0.607173	1	3.24052	0.903146	-1.70073	1	-1.2197	1	ZSCAN4	zinc finger and SCAN domain containing 4 [Source:HGNC Symbol;Acc:HGNC:23709]
ENSSSCG00000037559	479.133	3.30221	0.02255	3.12848	0.0250246	3.3915	0.0101671	1.29153	1	2.61955	0.253691	1.08761	1	1.7489	0.984045	ACOT11	acyl-CoA thioesterase 11 [Source:HGNC Symbol;Acc:HGNC:18156]
ENSSSCG00000037561	3824.67	-1.98369	1	-2.76332	0.147869	-3.88815	0.00192537	-2.27338	0.922834	-2.95539	0.119355	-2.80393	0.148147	-1.85151	0.894411	ATP11A	ATPase phospholipid transporting 11A [Source:HGNC Symbol;Acc:HGNC:13552]
ENSSSCG00000037562	193.533	1.62482	1	2.80614	0.134466	-0.535764	1	0.249026	1	-0.793071	1	-0.30213	1	-0.316565	1	SLC2A4RG	SLC2A4 regulator [Source:HGNC Symbol;Acc:HGNC:15930]
ENSSSCG00000037565	104.2	0.561223	1	-0.138372	1	-1.25084	1	-1.22868	1	0.167157	1	-1.04196	1	0.734607	1
ENSSSCG00000037566	1685	1.49082	1	2.46059	0.0469832	1.12769	1	-0.285138	1	0.995505	1	1.32782	1	-1.3695	1
ENSSSCG00000037568	1737	-0.165452	1	0.449764	1	0.433843	1	-0.0276313	1	-0.0940055	1	-0.272876	1	-0.091434	1	RAB43	RAB43, member RAS oncogene family [Source:HGNC Symbol;Acc:HGNC:19983]
ENSSSCG00000037572	1490.2	0.010358	1	-0.698424	1	-1.36416	1	-1.42769	1	-1.39046	1	-0.750193	1	-2.39312	0.0709647	EPSTI1	epithelial stromal interaction 1 [Source:HGNC Symbol;Acc:HGNC:16465]
ENSSSCG00000037575	85.8	0.0271871	1	-1.54313	1	-1.52569	1	-0.507414	1	-0.608426	1	-0.970876	1	-0.0811877	1	FKBP14	peptidyl-prolyl cis-trans isomerase FKBP14 precursor [Source:RefSeq peptide;Acc:NP_001231456]
ENSSSCG00000037576	169.4	0.0935536	1	-0.855339	1	-0.82323	1	0.584899	1	-0.136176	1	-1.82986	1	-0.105144	1
ENSSSCG00000037579	142.667	-1.75414	1	-0.863145	1	-5.42287	0.0137605	-4.07849	0.32986	-6.43864	0.0011271	-2.01844	1	-3.52793	0.260798	PPBP	Platelet basic protein [Source:UniProtKB/Swiss-Prot;Acc:P43030]
ENSSSCG00000003989	183.533	0.729429	1	0.576255	1	-0.581044	1	0.319844	1	0.837528	1	-0.925045	1	1.47103	1
ENSSSCG00000037580	611.867	0.341347	1	0.741136	1	1.14658	1	0.811555	1	0.00274617	1	-0.0814948	1	1.20561	1	ITPRIPL1	ITPRIP like 1 [Source:HGNC Symbol;Acc:HGNC:29371]
ENSSSCG00000037583	522.933	-2.62785	1	-1.17985	1	3.24723	0.633037	6.64687	0.0461851	1.93612	1	3.58647	0.454619	-7.69446	2.2e-09	GNB4	G protein subunit beta 4 [Source:HGNC Symbol;Acc:HGNC:20731]
ENSSSCG00000003990	394.133	0.386817	1	0.61411	1	-0.146922	1	-0.373934	1	0.491285	1	-0.510695	1	1.17544	1	ZNF671	zinc finger protein 671 [Source:HGNC Symbol;Acc:HGNC:26279]
ENSSSCG00000037591	404.933	0.758337	1	0.0823716	1	0.182111	1	0.354739	1	0.0440731	1	0.432799	1	-0.313463	1	AMMECR1	Alport syndrome, mental retardation, midface hypoplasia and elliptocytosis chromosomal region gene 1 [Source:HGNC Symbol;Acc:HGNC:467]
ENSSSCG00000037592	757.333	0.87152	1	-0.179297	1	0.0364365	1	1.0863	1	-0.0996303	1	-0.50253	1	0.33093	1	SLF2	SMC5-SMC6 complex localization factor 2 [Source:HGNC Symbol;Acc:HGNC:17814]
ENSSSCG00000037594	9244.07	-0.559447	1	-0.979557	1	-1.22803	1	-0.132575	1	-0.815537	1	-1.19934	1	0.224095	1	PNISR	arginine/serine-rich protein PNISR [Source:RefSeq peptide;Acc:NP_001106910]
ENSSSCG00000037595	2531.87	0.277034	1	0.357657	1	0.811039	1	0.117017	1	0.334165	1	-0.216661	1	-0.115612	1	AP3S1	adaptor related protein complex 3 sigma 1 subunit [Source:HGNC Symbol;Acc:HGNC:2013]
ENSSSCG00000037597	5560.87	0.318523	1	0.462057	1	-0.0775711	1	-0.0145869	1	0.0300164	1	0.281029	1	0.303512	1	RAB5B	RAB5B, member RAS oncogene family [Source:HGNC Symbol;Acc:HGNC:9784]
ENSSSCG00000037598	2206.93	-0.704191	1	-1.83478	0.635911	2.12587	0.254286	0.969513	1	1.54184	1	4.74613	4.14e-11	-1.85175	0.388577	SNX10	sorting nexin 10 [Source:HGNC Symbol;Acc:HGNC:14974]
ENSSSCG00000037602	3266.93	0.116458	1	-0.0631758	1	0.245548	1	-0.278911	1	0.170559	1	0.576243	1	0.287634	1	SNRPB2	U2 small nuclear ribonucleoprotein B'' [Source:RefSeq peptide;Acc:NP_001070696]
ENSSSCG00000037605	1301.4	-0.17802	1	-0.0618793	1	0.329253	1	-0.53915	1	0.117954	1	0.330734	1	-1.23551	1
ENSSSCG00000037606	2217.13	-0.563393	1	0.0301418	1	0.362196	1	-0.292913	1	0.178476	1	0.456008	1	-0.0700513	1	PSMB3	proteasome subunit beta type-3 [Source:RefSeq peptide;Acc:NP_001138374]
ENSSSCG00000037608	620.733	1.18542	1	0.0434252	1	-2.73053	0.104856	-2.81442	0.13167	-1.31764	1	1.18126	1	-0.862271	1	LRRC70	leucine rich repeat containing 70 [Source:HGNC Symbol;Acc:HGNC:35155]
ENSSSCG00000000399	398.6	-0.20779	1	-0.0456566	1	1.5986	1	2.2347	0.519075	1.01294	1	2.07238	0.565936	4.65652	4.06e-08	TIMELESS	timeless circadian regulator [Source:HGNC Symbol;Acc:HGNC:11813]
ENSSSCG00000003995	287.2	1.05663	1	0.611512	1	0.127821	1	0.717525	1	0.713924	1	-0.62827	1	1.30635	1	ZNF606	zinc finger protein 606 [Source:HGNC Symbol;Acc:HGNC:25879]
ENSSSCG00000037614	1083.13	-3.90533	6e-07	-3.63712	3.24e-06	-4.56239	6.26e-11	-2.91179	0.00565245	-5.0965	2.27e-14	-6.3438	1.67e-24	-2.91594	0.00102793	RF01957
ENSSSCG00000037617	562.8	0.110074	1	-0.17981	1	-0.742745	1	-0.324746	1	-0.354796	1	-0.899741	1	0.816441	1	ZBTB39	zinc finger and BTB domain containing 39 [Source:HGNC Symbol;Acc:HGNC:29014]
ENSSSCG00000037619	96.5333	-0.00683362	1	-0.126881	1	-0.266143	1	-0.457495	1	-0.357382	1	-0.355057	1	0.497488	1	EEF1AKMT3	EEF1A lysine methyltransferase 3 [Source:HGNC Symbol;Acc:HGNC:24936]
ENSSSCG00000003998	537.267	0.337966	1	0.666503	1	0.441384	1	0.430572	1	1.04482	1	-0.793793	1	0.892251	1	ZNF274	zinc finger protein 274 [Source:HGNC Symbol;Acc:HGNC:13068]
ENSSSCG00000037630	152.6	-0.543143	1	-2.62616	1	-1.9671	1	-1.13827	1	-1.36239	1	-1.85798	1	-0.202011	1	RF00045	small nucleolar RNA, H/ACA box 73A [Source:HGNC Symbol;Acc:HGNC:10115]
ENSSSCG00000037637	362.2	-0.399528	1	-0.826767	1	0.259024	1	-0.64319	1	0.241817	1	-0.393237	1	-1.86283	0.318645	GGH	gamma-glutamyl hydrolase [Source:HGNC Symbol;Acc:HGNC:4248]
ENSSSCG00000037638	12.6667	7.43119	1	9.37651	1	9.37651	1	6.17121	1	9.37651	1	9.37651	1	9.37651	0.893472	PDE6G	phosphodiesterase 6G [Source:HGNC Symbol;Acc:HGNC:8789]
ENSSSCG00000037639	601.467	-0.130812	1	-0.464392	1	-0.481607	1	-0.190291	1	-0.266132	1	-0.516264	1	-1.02447	1	TIMMDC1	translocase of inner mitochondrial membrane domain containing 1 [Source:HGNC Symbol;Acc:HGNC:1321]
ENSSSCG00000004002	42564.6	-0.489333	1	-0.477876	1	-0.490064	1	-1.08014	1	-0.118435	1	-0.0746386	1	0.192254	1	RPS5	ribosomal protein S5 [Source:HGNC Symbol;Acc:HGNC:10426]
ENSSSCG00000037641	198.467	-4.43383	0.243055	-2.77853	1	-1.66216	1	-1.93243	1	-3.86668	0.503323	-1.88925	1	4.84136	0.165322	GPR25	G protein-coupled receptor 25 [Source:HGNC Symbol;Acc:HGNC:4480]
ENSSSCG00000037642	710.8	-0.452349	1	0.0249394	1	1.03532	1	1.06975	1	1.21035	1	1.60167	0.440378	-1.03291	1	ARID3A	AT-rich interaction domain 3A [Source:HGNC Symbol;Acc:HGNC:3031]
ENSSSCG00000037645	13453.9	-2.69619	0.0218932	-2.50141	0.0354255	-3.07638	0.00111502	-3.42915	0.000170837	-3.10058	0.00113558	-0.223815	1	-3.22947	0.000118	COTL1	coactosin like F-actin binding protein 1 [Source:HGNC Symbol;Acc:HGNC:18304]
ENSSSCG00000037646	453.067	-0.411875	1	1.01781	1	-3.88774	0.00257606	-3.19872	0.0856044	-3.00097	0.118643	-1.9491	1	1.81655	1	DNAJA4	dnaJ homolog subfamily A member 4 [Source:RefSeq peptide;Acc:NP_999504]
ENSSSCG00000037647	2280.87	0.801925	1	2.43312	0.291621	1.35244	1	1.3277	1	1.79162	1	1.28135	1	0.889135	1	TFDP2	transcription factor Dp-2 [Source:HGNC Symbol;Acc:HGNC:11751]
ENSSSCG00000004004	351.933	-0.064284	1	-0.0409542	1	0.293178	1	-0.261594	1	0.47038	1	0.351657	1	0.467568	1	ZNF584	zinc finger protein 584 [Source:HGNC Symbol;Acc:HGNC:27318]
ENSSSCG00000037653	2922.6	0.607038	1	0.364792	1	-0.0457609	1	0.128859	1	-0.108761	1	0.0760512	1	-0.47363	1	RAB5A	Ras-related protein Rab-5A [Source:UniProtKB/Swiss-Prot;Acc:Q06AU6]
ENSSSCG00000037655	1676.8	0.444095	1	0.0677986	1	0.714783	1	1.13607	1	0.522412	1	0.4771	1	0.228426	1	GABPA	GA binding protein transcription factor alpha subunit [Source:HGNC Symbol;Acc:HGNC:4071]
ENSSSCG00000037663	699.133	0.390915	1	0.711163	1	0.122719	1	0.143733	1	0.226833	1	-0.167082	1	0.86498	1	PKNOX1	PBX/knotted 1 homeobox 1 [Source:HGNC Symbol;Acc:HGNC:9022]
ENSSSCG00000037664	247	-0.222291	1	-0.863906	1	-0.620926	1	1.112	1	-1.02889	1	-1.00498	1	0.563044	1
ENSSSCG00000037669	3847.2	1.12449	1	3.24868	9.03e-06	1.00227	1	0.361053	1	0.708294	1	-0.686065	1	3.15384	1.25e-05	PTPN7	protein tyrosine phosphatase, non-receptor type 7 [Source:HGNC Symbol;Acc:HGNC:9659]
ENSSSCG00000037670	1219.93	0.850454	1	1.14589	1	1.03835	1	0.294335	1	0.763297	1	1.1806	1	-0.295283	1	TMEM164	transmembrane protein 164 [Source:HGNC Symbol;Acc:HGNC:26217]
ENSSSCG00000037671	1255.67	-0.522554	1	0.466739	1	-0.744983	1	-0.788635	1	-0.573404	1	-1.22211	1	-1.52507	0.759011	PACS2	phosphofurin acidic cluster sorting protein 2 [Source:HGNC Symbol;Acc:HGNC:23794]
ENSSSCG00000037673	1847.6	0.356492	1	0.512453	1	-0.00492211	1	-0.246569	1	-0.187586	1	-0.61453	1	0.746561	1		bifunctional apoptosis regulator [Source:RefSeq peptide;Acc:NP_001231147]
ENSSSCG00000037674	350	-0.268047	1	-2.57844	1	-0.326799	1	0.061343	1	-0.44201	1	0.394514	1	-2.76914	1
ENSSSCG00000037679	96.9333	0.491853	1	-0.696444	1	-0.572644	1	-0.300622	1	-1.02186	1	-1.17653	1	-0.113902	1
ENSSSCG00000037682	273.333	-0.22965	1	0.882825	1	1.68146	1	1.49298	1	1.49298	1	2.22837	0.879133	-6.16232	2.24e-13	HFE	hemochromatosis [Source:HGNC Symbol;Acc:HGNC:4886]
ENSSSCG00000004010	2760	0.273002	1	0.035973	1	-1.10871	1	-0.624883	1	-0.36303	1	-0.58754	1	1.22818	1	ERMARD	ER membrane associated RNA degradation [Source:HGNC Symbol;Acc:HGNC:21056]
ENSSSCG00000037686	2308.27	-0.746008	1	-0.440188	1	-0.430898	1	-0.669806	1	-0.214113	1	-0.587913	1	-0.0748031	1	TBL3	transducin beta like 3 [Source:HGNC Symbol;Acc:HGNC:11587]
ENSSSCG00000004012	406.6	1.95406	1	2.12877	1	1.41806	1	1.59865	1	2.01393	1	0.763995	1	-0.412636	1	THBS2	thrombospondin 2 [Source:HGNC Symbol;Acc:HGNC:11786]
ENSSSCG00000037695	94.6667	0.104617	1	-0.68324	1	-0.767699	1	1.71318	1	-0.728173	1	-0.625783	1	0.379571	1
ENSSSCG00000037697	129.267	-2.71669	1	-0.808673	1	-0.605214	1	1.13836	1	2.56574	1	-0.281487	1	-7.43214	4.63e-05	MGP	Matrix Gla protein [Source:UniProtKB/Swiss-Prot;Acc:Q8MJ39]
ENSSSCG00000037706	1886	3.76197	1.17e-11	5.50387	5.26e-32	1.83519	0.217056	1.49652	1	1.9649	0.116628	2.11031	0.0289209	3.23885	1.11e-08	PRKAR2B	protein kinase cAMP-dependent type II regulatory subunit beta [Source:HGNC Symbol;Acc:HGNC:9392]
ENSSSCG00000037709	66.1333	-0.96547	1	2.2951	1	-1.18358	1	2.21542	1	-1.88362	1	-4.35217	0.100905	6.42585	0.0311558	KCNA2	potassium voltage-gated channel subfamily A member 2 [Source:RefSeq peptide;Acc:NP_001103888]
ENSSSCG00000037710	431.667	-0.475011	1	-0.935254	1	-0.508696	1	0.420399	1	-0.578591	1	-0.552046	1	-0.909499	1	ZNF473	zinc finger protein 473 [Source:HGNC Symbol;Acc:HGNC:23239]
ENSSSCG00000037719	3336.2	0.212058	1	0.273973	1	-0.486015	1	0.0437144	1	-0.33187	1	-0.487041	1	0.349884	1	PDPK1	3-phosphoinositide dependent protein kinase 1 [Source:HGNC Symbol;Acc:HGNC:8816]
ENSSSCG00000037728	4672.87	0.115084	1	-0.301593	1	0.616084	1	-0.217671	1	0.646393	1	0.694779	1	0.256313	1	ANAPC16	anaphase-promoting complex subunit 16 [Source:RefSeq peptide;Acc:NP_001177154]
ENSSSCG00000037732	1332.8	-0.332498	1	-1.23255	1	-0.432853	1	-0.531975	1	-0.21963	1	0.0200517	1	-0.104045	1
ENSSSCG00000037734	3759.47	0.132484	1	0.2603	1	0.166706	1	-0.165744	1	0.330412	1	-0.000517576	1	0.422594	1	UBE2M	ubiquitin conjugating enzyme E2 M [Source:HGNC Symbol;Acc:HGNC:12491]
ENSSSCG00000004018	76	-3.802	1	-4.21154	0.560384	-8.33901	0.00144624	-3.82054	1	-8.19339	0.00239828	-2.27728	1	-1.68589	1	AFDN	afadin, adherens junction formation factor [Source:HGNC Symbol;Acc:HGNC:7137]
ENSSSCG00000037735	17.2	2.24022	1	-0.0434679	1	2.24022	1	2.24022	1	0.693249	1	-0.0434679	1	-7.27439	0.475171
ENSSSCG00000037736	218.6	-1.61715	1	-1.06126	1	10.6151	8.35e-07	5.87389	0.00013287	10.6151	1e-06	10.6151	7.81e-07	7.56128	1.09e-06
ENSSSCG00000004020	3204.07	-0.371675	1	-0.621799	1	0.136814	1	-0.546222	1	-0.0496808	1	0.250075	1	-0.774574	1	SFT2D1	vesicle transport protein SFT2A [Source:RefSeq peptide;Acc:NP_001231463]
ENSSSCG00000037746	351.333	-0.207708	1	-0.975995	1	-0.940413	1	-0.687765	1	-1.2079	1	-1.04069	1	-1.98676	0.154709	NHLRC3	NHL repeat containing 3 [Source:HGNC Symbol;Acc:HGNC:33751]
ENSSSCG00000037748	60.3333	-0.43424	1	-2.46831	1	-1.33319	1	4.05047	1	-2.86756	1	-2.21689	1	-0.201732	1
ENSSSCG00000037754	1334.67	0.736075	1	1.21684	1	0.705031	1	0.311156	1	0.363396	1	1.49957	1	-1.63168	1	SLC39A11	solute carrier family 39 member 11 [Source:HGNC Symbol;Acc:HGNC:14463]
ENSSSCG00000037755	515.733	0.039325	1	0.162816	1	0.433176	1	0.000585764	1	0.212086	1	0.575975	1	0.378432	1	NSMCE2	NSE2/MMS21 homolog, SMC5-SMC6 complex SUMO ligase [Source:HGNC Symbol;Acc:HGNC:26513]
ENSSSCG00000004022	99.5333	-1.44114	1	2.3629	1	-0.160989	1	0.159137	1	-0.819241	1	0.00921222	1	-4.79738	0.000279862	RPS6KA2	ribosomal protein S6 kinase A2 [Source:HGNC Symbol;Acc:HGNC:10431]
ENSSSCG00000037766	148.067	-2.29058	1	-0.726127	1	-5.58356	1.93e-05	-4.27042	0.0132324	-2.65026	0.731601	-5.45617	3.18e-05	-2.77781	0.252847	NR3C2	nuclear receptor subfamily 3 group C member 2 [Source:HGNC Symbol;Acc:HGNC:7979]
ENSSSCG00000037767	918.8	-0.445926	1	-0.495941	1	-0.131311	1	-0.747246	1	0.11162	1	0.000606689	1	0.00860805	1	TSFM	Ts translation elongation factor, mitochondrial [Source:HGNC Symbol;Acc:HGNC:12367]
ENSSSCG00000037772	8300.67	-0.340885	1	-0.392576	1	0.192242	1	-0.45222	1	0.15626	1	0.61002	1	-0.297159	1	ATP5PB	ATP synthase peripheral stalk-membrane subunit b [Source:HGNC Symbol;Acc:HGNC:840]
ENSSSCG00000004023	481.267	-0.339098	1	-0.515668	1	0.0619146	1	0.568442	1	0.26966	1	-0.118946	1	-0.179193	1	FGFR1OP	FGFR1 oncogene partner [Source:HGNC Symbol;Acc:HGNC:17012]
ENSSSCG00000037775	74727.1	-1.88536	0.523842	-1.36415	1	3.76703	2.1e-08	2.29856	0.0822687	3.05465	0.000125428	1.41658	1	2.65256	0.00145994
ENSSSCG00000037777	3271.27	0.244317	1	0.679647	1	0.595978	1	0.218583	1	0.714816	1	0.172466	1	0.490539	1	EMD	emerin [Source:HGNC Symbol;Acc:HGNC:3331]
ENSSSCG00000037779	1338.4	-0.0560739	1	0.724746	1	-0.848343	1	-0.966302	1	-0.41826	1	-1.43593	1	-0.207017	1	CAPN10	calpain-10 [Source:RefSeq peptide;Acc:NP_001037994]
ENSSSCG00000037782	244.867	0.0759224	1	-0.543098	1	0.393958	1	0.347342	1	0.503794	1	0.973944	1	-0.209557	1	MRPS28	28S ribosomal protein S28, mitochondrial [Source:RefSeq peptide;Acc:NP_001172097]
ENSSSCG00000004024	2903.07	-1.31494	1	-1.48166	1	-0.202172	1	-0.845156	1	-0.0646511	1	-0.662277	1	-2.92721	0.000748668
ENSSSCG00000037791	141.6	-1.3373	1	5.90861	0.142564	1.46261	1	5.90861	0.280793	4.46655	0.83171	-1.14842	1	-6.50159	0.000901648	NKD2	naked cuticle homolog 2 [Source:HGNC Symbol;Acc:HGNC:17046]
ENSSSCG00000037792	104.533	0.409777	1	0.0544336	1	2.10697	1	0.469427	1	1.98674	1	0.128712	1	-0.114198	1	COX7A1	Cytochrome c oxidase subunit 7A1, mitochondrial [Source:UniProtKB/Swiss-Prot;Acc:Q8SPJ9]
ENSSSCG00000037793	611	-0.245979	1	-0.264981	1	-0.400096	1	-0.592967	1	-0.0485141	1	0.0929537	1	-0.332889	1	NIT1	nitrilase 1 [Source:HGNC Symbol;Acc:HGNC:7828]
ENSSSCG00000037803	497.867	1.27726	1	0.50359	1	3.97251	0.0487234	3.80262	0.13167	4.06327	0.0479321	6.67798	2.87e-06	-0.045837	1	MARCKS	myristoylated alanine rich protein kinase C substrate [Source:HGNC Symbol;Acc:HGNC:6759]
ENSSSCG00000037807	682.2	0.492189	1	0.282313	1	-0.194203	1	-0.183101	1	0.226483	1	0.210611	1	1.67535	0.746402
ENSSSCG00000037808	710.8	-0.279446	1	-0.100953	1	-0.854341	1	-0.635863	1	-0.376464	1	-0.575435	1	-0.59724	1		glutathione S-transferase mu 2 [Source:RefSeq peptide;Acc:NP_001072152]
ENSSSCG00000037811	731.467	-0.0361549	1	-0.14287	1	0.0989982	1	-0.159232	1	-0.00922815	1	0.304463	1	-0.309215	1	RNF34	ring finger protein 34 [Source:HGNC Symbol;Acc:HGNC:17297]
ENSSSCG00000004029	3175.67	0.595224	1	0.342651	1	0.130538	1	0.509171	1	0.220811	1	0.267934	1	-1.1218	1	QKI	protein quaking [Source:RefSeq peptide;Acc:NP_001007196]
ENSSSCG00000037815	378.8	-0.950364	1	-1.45221	1	-0.934105	1	-1.15771	1	-0.81564	1	-0.991136	1	-1.52024	1	ZC3H12A	zinc finger CCCH-type containing 12A [Source:HGNC Symbol;Acc:HGNC:26259]
ENSSSCG00000037816	1108.13	0.235726	1	0.297126	1	0.553146	1	-0.0298239	1	0.636579	1	0.595117	1	-0.00031561	1	TMEM167B	transmembrane protein 167B [Source:HGNC Symbol;Acc:HGNC:30187]
ENSSSCG00000037832	110	-0.191894	1	2.66372	0.294414	2.92569	0.175532	3.29925	0.102364	2.79203	0.311381	3.50142	0.026628	3.42312	0.0171648	PMP22	peripheral myelin protein 22 [Source:HGNC Symbol;Acc:HGNC:9118]
ENSSSCG00000004033	373.733	-1.22036	1	-0.817355	1	-1.87418	1	-1.72135	1	-1.61416	1	-2.10895	0.680238	-3.3913	0.00171096	AGPAT4	1-acyl-sn-glycerol-3-phosphate acyltransferase delta [Source:RefSeq peptide;Acc:NP_001137169]
ENSSSCG00000037837	229.133	-1.29762	1	-0.71168	1	7.12938	0.8737	5.91453	1	8.32267	0.682835	11.0367	0.161798	11.0367	0.0844951
ENSSSCG00000037843	192.867	-0.60894	1	-1.35783	1	0.195118	1	-0.286175	1	0.376181	1	-0.333466	1	-0.114674	1	TMEM138	transmembrane protein 138 [Source:HGNC Symbol;Acc:HGNC:26944]
ENSSSCG00000037844	432.4	1.01147	1	-0.43336	1	-0.362186	1	-0.95107	1	-0.562473	1	-0.155546	1	0.240435	1
ENSSSCG00000037845	687.8	0.35936	1	0.0118403	1	0.966378	1	0.670728	1	0.383781	1	0.795799	1	1.13251	1	YEATS4	YEATS domain containing 4 [Source:HGNC Symbol;Acc:HGNC:24859]
ENSSSCG00000037846	34.0667	-1.10382	1	0.895051	1	-2.63637	1	-1.2183	1	-4.03473	0.368417	-1.45793	1	3.05665	0.870701	ACOXL	acyl-CoA oxidase like [Source:HGNC Symbol;Acc:HGNC:25621]
ENSSSCG00000037847	1378.33	0.253093	1	0.931117	1	-0.0598529	1	-0.417949	1	-0.152811	1	-0.589631	1	0.75144	1	MOB2	MOB kinase activator 2 [Source:HGNC Symbol;Acc:HGNC:24904]
ENSSSCG00000004037	1354.6	0.818135	1	0.403413	1	-0.399229	1	0.518667	1	-0.210586	1	-0.492865	1	0.445287	1	MAP3K4	mitogen-activated protein kinase kinase kinase 4 [Source:HGNC Symbol;Acc:HGNC:6856]
ENSSSCG00000037852	43.4	2.93785	1	7.49027	0.0261341	-2.30198	1	0.195511	1	-1.54274	1	0.630484	1	7.49027	0.014865
ENSSSCG00000037869	1108.47	0.095929	1	-0.146726	1	0.128023	1	-0.177314	1	0.124964	1	0.615028	1	0.346956	1
ENSSSCG00000037875	529.6	-0.432928	1	-0.285349	1	-0.463134	1	-0.892788	1	-0.344207	1	-0.610929	1	-0.0824519	1	ZNF688	zinc finger protein 688 [Source:HGNC Symbol;Acc:HGNC:30489]
ENSSSCG00000037878	67.2	-2.69928	1	0.280783	1	6.04013	0.13405	6.9741	0.144322	8.38797	0.0205513	3.98191	0.72334	3.71569	0.516695	AHSP	alpha hemoglobin stabilizing protein [Source:HGNC Symbol;Acc:HGNC:18075]
ENSSSCG00000037880	1080.07	-0.499258	1	-0.213596	1	-1.30975	1	-0.728961	1	-0.565217	1	-1.53279	1	-0.714441	1	NSMF	NMDA receptor synaptonuclear signaling and neuronal migration factor [Source:HGNC Symbol;Acc:HGNC:29843]
ENSSSCG00000037885	23053.6	2.10408	0.77148	8.9332	2.93e-33	-0.792133	1	-0.751826	1	-0.674116	1	0.998749	1	10.9321	3.42e-46
ENSSSCG00000037890	89.3333	-0.482997	1	2.21488	1	-0.706611	1	-0.986542	1	1.27585	1	-2.42786	1	2.38308	1	ZNF853	zinc finger protein 853 [Source:HGNC Symbol;Acc:HGNC:21767]
ENSSSCG00000037898	382.533	-0.100811	1	0.414878	1	5.61184	7.69e-11	1.63802	1	6.64342	2.7e-14	4.20619	8.48e-06	3.26973	0.00174314	CXXC5	CXXC finger protein 5 [Source:HGNC Symbol;Acc:HGNC:26943]
ENSSSCG00000004044	3871	1.30653	1	1.2838	1	1.11787	1	1.29164	1	0.833331	1	1.25264	1	-0.0545011	1	IGF2R	cation-independent mannose-6-phosphate receptor precursor [Source:RefSeq peptide;Acc:NP_001231402]
ENSSSCG00000037905	1836.87	-3.63735	4.29e-17	-3.2466	3.4e-13	-1.9077	0.025482	-0.0796248	1	-0.749177	1	-2.33526	9.22e-05	-3.4287	9.83e-16	ITGB5	integrin beta-5 precursor [Source:RefSeq peptide;Acc:NP_001233598]
ENSSSCG00000037910	921.2	4.4591	0.0554105	4.80222	0.0123728	3.87181	0.142479	4.84702	0.0270304	3.44447	0.398702	6.36301	0.000100664	-0.146853	1	DUSP6	dual specificity protein phosphatase 6 [Source:RefSeq peptide;Acc:NP_001254771]
ENSSSCG00000037912	105.2	0.323144	1	-0.0655931	1	-0.789907	1	-0.956675	1	-0.365078	1	-0.505894	1	-0.00702186	1	FITM2	fat storage-inducing transmembrane protein 2 [Source:RefSeq peptide;Acc:NP_001121932]
ENSSSCG00000037913	1726.4	-1.66889	1	-0.694363	1	8.02946	1.14e-11	5.61804	2.94e-05	10.1363	6.76e-14	8.73567	4.99e-13	10.3998	2.44e-14
ENSSSCG00000000402	314.067	-0.759617	1	2.02453	1	-0.149633	1	-2.21457	1	2.0693	1	-2.3701	0.707809	1.59502	1	RBMS2	RNA binding motif single stranded interacting protein 2 [Source:HGNC Symbol;Acc:HGNC:9909]
ENSSSCG00000037920	8695.47	-0.00569893	1	0.543159	1	0.186181	1	-0.153744	1	0.615543	1	0.180741	1	0.823669	1	TRIM28	tripartite motif containing 28 [Source:HGNC Symbol;Acc:HGNC:16384]
ENSSSCG00000037921	544.6	-1.64347	1	-0.790053	1	9.08573	8.01e-13	5.69188	1.3e-10	12.023	1.8e-10	10.5961	5.32e-09	9.05385	1.45e-13
ENSSSCG00000004047	925.6	-0.619569	1	-0.453187	1	0.149975	1	-0.562725	1	0.346657	1	0.445824	1	0.177116	1	MRPL18	mitochondrial ribosomal protein L18 [Source:HGNC Symbol;Acc:HGNC:14477]
ENSSSCG00000004048	4624.6	0.105966	1	-0.0495301	1	0.160099	1	-0.0498501	1	0.195345	1	0.165903	1	0.327924	1	TCP1	T-complex protein 1 subunit alpha [Source:RefSeq peptide;Acc:NP_001230356]
ENSSSCG00000004049	821.467	-1.15864	1	-1.49337	1	0.0921608	1	-1.00469	1	0.695179	1	-0.645924	1	0.00849773	1	ACAT2	acetyl-CoA acetyltransferase 2 [Source:HGNC Symbol;Acc:HGNC:94]
ENSSSCG00000037949	213.2	-2.40977	0.275168	-2.7938	0.0334059	-1.40941	1	-1.12309	1	-1.43274	1	-0.980521	1	-2.46155	0.0844951
ENSSSCG00000037950	1076.2	2.29847	0.789421	1.76787	1	3.80672	0.00312114	1.03393	1	2.13003	1	5.55453	5.77e-08	6.68498	1.19e-12	NIPAL1	NIPA like domain containing 1 [Source:HGNC Symbol;Acc:HGNC:27194]
ENSSSCG00000037951	115.867	-0.000300989	1	-0.800786	1	-1.05137	1	-0.626842	1	-0.351681	1	-0.989838	1	0.639664	1	ZNF891	zinc finger protein 891 [Source:HGNC Symbol;Acc:HGNC:38709]
ENSSSCG00000037953	1237.47	-0.221268	1	-0.0183453	1	0.010503	1	-0.313715	1	0.307908	1	0.436839	1	0.79988	1	NDUFC1	NADH dehydrogenase [Source:RefSeq peptide;Acc:NP_001090939]
ENSSSCG00000037958	3843.73	0.115174	1	0.095225	1	-0.00465161	1	0.357844	1	-0.0627873	1	-0.345028	1	-0.036847	1	TOB2	transducer of ERBB2, 2 [Source:HGNC Symbol;Acc:HGNC:11980]
ENSSSCG00000004050	5217.93	0.296993	1	0.152138	1	-0.0720147	1	0.00596203	1	0.143209	1	0.15309	1	0.215737	1	WTAP	pre-mRNA-splicing regulator WTAP isoform 1 [Source:RefSeq peptide;Acc:NP_001231170]
ENSSSCG00000037963	116.4	0.771445	1	0.721071	1	-1.05058	1	-0.915242	1	-0.0442795	1	-0.263484	1	-0.244824	1
ENSSSCG00000037964	2391.2	-0.673723	1	-0.969728	1	1.78856	1	1.38897	1	0.961425	1	1.45011	1	-4.05027	6.64e-07	GNG10	G protein subunit gamma 10 [Source:HGNC Symbol;Acc:HGNC:4402]
ENSSSCG00000037970	25.2667	4.84205	0.464969	7.54085	0.0226812	4.46507	0.513019	1.7665	1	6.36513	0.0957375	6.6483	0.0537655	4.95305	0.168073	SOX8	SRY-box 8 [Source:HGNC Symbol;Acc:HGNC:11203]
ENSSSCG00000037973	244.4	-0.207776	1	0.0582099	1	0.114881	1	-0.542635	1	0.245619	1	0.0180564	1	-0.232067	1	KCNAB3	potassium voltage-gated channel subfamily A regulatory beta subunit 3 [Source:HGNC Symbol;Acc:HGNC:6230]
ENSSSCG00000037975	391.4	-0.375723	1	0.464546	1	0.00128181	1	-0.706612	1	0.190511	1	-0.368314	1	0.228308	1	JRK	Jrk helix-turn-helix protein [Source:HGNC Symbol;Acc:HGNC:6199]
ENSSSCG00000037977	1183.6	1.57318	1	1.22041	1	0.185249	1	1.16218	1	-0.0853277	1	0.0598513	1	1.25742	1	ALMS1	ALMS1, centrosome and basal body associated protein [Source:HGNC Symbol;Acc:HGNC:428]
ENSSSCG00000037979	1244.87	-0.373626	1	0.159214	1	0.452067	1	-0.0650582	1	0.606642	1	0.573869	1	-0.440364	1	AARSD1	alanyl-tRNA synthetase domain containing 1 [Source:HGNC Symbol;Acc:HGNC:28417]
ENSSSCG00000004053	10383.9	-1.48377	1	-1.52848	1	-2.19758	0.187843	-1.76882	1	-2.18489	0.246891	-3.02416	0.00119253	-1.25184	1	TAGAP	T-cell activation Rho GTPase-activating protein [Source:RefSeq peptide;Acc:NP_001230472]
ENSSSCG00000037985	683.733	-0.398583	1	-0.887717	1	-0.585125	1	-0.534738	1	-0.844445	1	-0.0932444	1	-0.328742	1	C6orf203	chromosome 6 open reading frame 203 [Source:HGNC Symbol;Acc:HGNC:17971]
ENSSSCG00000037987	97.8	-2.50078	1	-0.927348	1	-1.09322	1	-0.857476	1	-3.55671	0.439547	-4.23394	0.0991346	-0.943665	1	MS4A10	membrane spanning 4-domains A10 [Source:HGNC Symbol;Acc:HGNC:13368]
ENSSSCG00000037991	35.6667	5.95005	0.637379	10.2132	0.0215906	10.2132	0.0277948	5.81415	0.794283	8.88221	0.100795	10.2132	0.0249615	0.878106	1	RCVRN	recoverin [Source:HGNC Symbol;Acc:HGNC:9937]
ENSSSCG00000037995	493.8	-0.340102	1	-0.0220186	1	-0.706217	1	-0.961275	1	0.131715	1	-0.469919	1	-0.551272	1
ENSSSCG00000037997	71.7333	-0.82518	1	-1.25182	1	-0.261735	1	-0.535979	1	-0.128891	1	-1.00255	1	-0.564719	1
ENSSSCG00000037999	1139.47	-0.660305	1	-0.1845	1	-0.524482	1	-1.09189	1	-0.0281133	1	-0.321759	1	0.0721233	1	PPP1R14B	Protein phosphatase 1 regulatory subunit 14B [Source:UniProtKB/Swiss-Prot;Acc:Q8MIK9]
ENSSSCG00000038001	453.6	-0.472839	1	-0.715325	1	-0.50663	1	-0.66463	1	-0.552744	1	-0.371321	1	-2.00118	0.406636	RBKS	ribokinase [Source:RefSeq peptide;Acc:NP_001302705]
ENSSSCG00000038003	8676.4	1.87195	1	8.7463	1.7e-25	-1.09425	1	-0.765486	1	-1.20807	1	-0.797581	1	10.7506	4.55e-30	ITK	IL2 inducible T cell kinase [Source:HGNC Symbol;Acc:HGNC:6171]
ENSSSCG00000038006	166.933	-0.53817	1	-0.928955	1	0.1014	1	-0.521121	1	-0.538379	1	-0.227155	1	-0.612513	1	SLC25A33	solute carrier family 25 member 33 [Source:HGNC Symbol;Acc:HGNC:29681]
ENSSSCG00000038008	2359.13	0.423687	1	0.971358	1	0.777366	1	0.188845	1	0.803932	1	0.690607	1	1.24133	1	RBM14	RNA-binding protein 14 [Source:RefSeq peptide;Acc:NP_001231150]
ENSSSCG00000038009	146.667	-0.172395	1	-0.434779	1	-1.32292	1	0.311159	1	0.924015	1	-1.77805	1	-0.221716	1
ENSSSCG00000004057	4826.27	-0.365837	1	4.44341	0.0184468	3.61024	0.175532	0.357812	1	2.81622	0.870085	-3.2272	0.359342	7.52606	6.99e-08	SYTL3	synaptotagmin like 3 [Source:HGNC Symbol;Acc:HGNC:15587]
ENSSSCG00000038017	408.667	-0.177508	1	-0.42343	1	-0.424703	1	-0.832108	1	-0.200895	1	-0.270344	1	-0.0104959	1	PIGM	phosphatidylinositol glycan anchor biosynthesis class M [Source:HGNC Symbol;Acc:HGNC:18858]
ENSSSCG00000000403	6609.87	0.229331	1	-0.152492	1	-0.569836	1	0.141654	1	-0.518838	1	-0.645366	1	-0.595553	1	BAZ2A	bromodomain adjacent to zinc finger domain 2A [Source:HGNC Symbol;Acc:HGNC:962]
ENSSSCG00000004058	24858.9	-0.836228	1	-0.490028	1	0.348785	1	-0.0908526	1	-0.0637956	1	-0.227777	1	0.354924	1	EZR	ezrin [Source:HGNC Symbol;Acc:HGNC:12691]
ENSSSCG00000038025	707.533	-1.55489	1	-1.98177	1	-3.021	0.100228	-1.74077	1	-2.88953	0.189914	-2.31489	0.674468	-3.20576	0.0244329	NRBP2	nuclear receptor binding protein 2 [Source:HGNC Symbol;Acc:HGNC:19339]
ENSSSCG00000038026	2360.6	-0.366193	1	-0.765044	1	-0.414885	1	-0.228526	1	-0.428007	1	-0.402194	1	-0.251469	1	RAB12	RAB12, member RAS oncogene family [Source:HGNC Symbol;Acc:HGNC:31332]
ENSSSCG00000004063	707.6	0.393036	1	-0.0347733	1	0.387865	1	0.00613928	1	0.385228	1	0.643949	1	0.780225	1	TMEM242	transmembrane protein 242 [Source:RefSeq peptide;Acc:NP_001172094]
ENSSSCG00000038031	3513.33	-0.0684613	1	-0.0554308	1	-0.0350198	1	0.462922	1	0.0558498	1	0.235096	1	0.775768	1	CPSF6	cleavage and polyadenylation specificity factor subunit 6 [Source:RefSeq peptide;Acc:NP_001182260]
ENSSSCG00000038033	1032.07	-0.177789	1	-0.353513	1	0.0520155	1	-0.543511	1	0.114902	1	0.053222	1	0.158827	1	CCDC32	coiled-coil domain containing 32 [Source:HGNC Symbol;Acc:HGNC:28295]
ENSSSCG00000038038	399.733	-0.983593	1	-0.282774	1	-0.974788	1	-1.05403	1	-0.805018	1	-0.704361	1	6.48785	2.32e-08
ENSSSCG00000004064	2075.27	0.792961	1	0.442659	1	-0.52451	1	0.121396	1	-0.232404	1	-0.470614	1	0.00293711	1	ARID1B	AT-rich interaction domain 1B [Source:HGNC Symbol;Acc:HGNC:18040]
ENSSSCG00000038042	563.267	0.210353	1	-0.0972561	1	0.0957248	1	-0.138335	1	0.11335	1	0.516801	1	0.416306	1	MRPS18C	mitochondrial ribosomal protein S18C [Source:HGNC Symbol;Acc:HGNC:16633]
ENSSSCG00000038051	925.667	-1.42452	1	-2.55459	0.113743	-1.34758	1	-1.53028	1	-1.03925	1	-1.35511	1	-1.35602	1	RF02216
ENSSSCG00000038053	1372.13	-0.469107	1	-0.29063	1	-0.78065	1	-0.861792	1	-0.409301	1	-0.939024	1	-0.562063	1	TK2	thymidine kinase 2, mitochondrial [Source:HGNC Symbol;Acc:HGNC:11831]
ENSSSCG00000038055	45298.2	-0.5768	1	-0.23385	1	-0.215303	1	-0.520113	1	-0.162701	1	-0.267283	1	1.02038	1	CORO1A	coronin 1A [Source:HGNC Symbol;Acc:HGNC:2252]
ENSSSCG00000038056	101.867	-0.715002	1	-0.0230643	1	-3.72617	0.0195896	-1.28481	1	-3.54112	0.0464598	-2.19874	1	1.06449	1	B3GALT5	beta-1,3-galactosyltransferase 5 [Source:HGNC Symbol;Acc:HGNC:920]
ENSSSCG00000038062	4113.13	-0.579277	1	0.0257672	1	0.527647	1	0.38752	1	0.554224	1	-2.89929	0.0169402	0.248494	1	SAMSN1	SAM domain, SH3 domain and nuclear localization signals 1 [Source:HGNC Symbol;Acc:HGNC:10528]
ENSSSCG00000038067	526	-0.129871	1	0.829555	1	1.20145	1	0.103758	1	1.1827	1	-1.57586	1	1.78771	1
ENSSSCG00000038068	60.9333	0.0465832	1	-0.429978	1	0.625562	1	1.09271	1	-0.208294	1	1.13219	1	2.5161	0.324909
ENSSSCG00000038073	116.867	-1.43268	1	-1.91179	1	-2.06671	1	-1.18499	1	-1.84198	1	-1.7191	1	-5.29471	1.13e-05	NOD2	nucleotide-binding oligomerization domain-containing protein 2 [Source:RefSeq peptide;Acc:NP_001098765]
ENSSSCG00000038076	1899.8	0.421752	1	0.19803	1	0.113795	1	0.620661	1	0.134973	1	0.0187036	1	0.297767	1	ATF2	activating transcription factor 2 [Source:HGNC Symbol;Acc:HGNC:784]
ENSSSCG00000038079	525	-1.12561	1	-0.700723	1	-0.756825	1	-1.37167	1	-0.317196	1	-0.289021	1	-0.637825	1	CLPP	caseinolytic mitochondrial matrix peptidase proteolytic subunit [Source:HGNC Symbol;Acc:HGNC:2084]
ENSSSCG00000038081	728.333	0.234663	1	0.967514	1	-0.614439	1	-0.15258	1	-0.187241	1	0.0382348	1	-0.501478	1	AGPAT3	1-acyl-sn-glycerol-3-phosphate acyltransferase gamma [Source:RefSeq peptide;Acc:NP_001137172]
ENSSSCG00000038082	567.333	0.800637	1	0.804237	1	0.0203283	1	0.169063	1	0.0258984	1	-0.264759	1	1.08461	1	TRAF6	TNF receptor-associated factor 6 [Source:UniProtKB/Swiss-Prot;Acc:A7XUJ6]
ENSSSCG00000038085	2786.53	0.55773	1	1.01286	1	-0.254212	1	-0.575691	1	-0.422533	1	0.350655	1	1.14708	1	LEPROTL1	leptin receptor overlapping transcript like 1 [Source:HGNC Symbol;Acc:HGNC:6555]
ENSSSCG00000038086	6171.8	-0.694174	1	-0.640494	1	-0.573259	1	-1.05607	1	-0.586776	1	-0.301072	1	-0.272691	1	ECHS1	enoyl-CoA hydratase, mitochondrial [Source:RefSeq peptide;Acc:NP_001177104]
ENSSSCG00000038089	871.533	-1.91654	0.754997	-1.43722	1	-0.98684	1	0.558137	1	0.854232	1	-0.645004	1	-6.12568	4.13e-22	COL18A1	collagen type XVIII alpha 1 chain [Source:HGNC Symbol;Acc:HGNC:2195]
ENSSSCG00000004070	4739.33	0.429535	1	0.0900427	1	0.0321159	1	0.50508	1	-0.00227031	1	-0.366574	1	0.807859	1	SCAF8	SR-related CTD associated factor 8 [Source:HGNC Symbol;Acc:HGNC:20959]
ENSSSCG00000038094	55.1333	2.24051	1	3.05028	0.378788	2.08742	1	1.30923	1	1.96289	1	2.6429	0.849656	3.79051	0.0490749	GPX7	glutathione peroxidase 7 [Source:HGNC Symbol;Acc:HGNC:4559]
ENSSSCG00000038095	356.667	0.865654	1	1.0543	1	-0.671302	1	-0.157396	1	-0.103355	1	-0.808981	1	1.81415	0.628949
ENSSSCG00000038096	159.8	4.82662	0.000196826	13.3791	6.75e-12	13.3791	1.09e-11	2.23326	1	7.48684	2.37e-11	8.11357	8.32e-13	8.28278	1.02e-13	CCL4	C-C motif chemokine 4 [Source:UniProtKB/Swiss-Prot;Acc:Q711P4]
ENSSSCG00000038110	82.3333	-7.91213	0.0377472	-7.27893	0.0465599	-3.60076	1	0	1	-4.58494	0.965436	-7.1296	0.0651209	-10.8293	7.86e-05	TIFAB	TIFA inhibitor [Source:HGNC Symbol;Acc:HGNC:34024]
ENSSSCG00000004072	1287.93	-0.453074	1	2.30407	0.667532	-2.28744	0.776921	-2.17601	1	-1.72568	1	-2.52832	0.456635	0.198785	1
ENSSSCG00000000405	26384.9	-0.0474669	1	0.129724	1	0.601474	1	-0.166734	1	0.560199	1	0.587877	1	0.106357	1
ENSSSCG00000038126	75.6	-5.00138	0.0154059	-3.56476	0.232489	1.86908	1	0.623166	1	1.42443	1	1.38866	1	-5.88589	0.000241015	MGAT3	mannosyl (beta-1,4-)-glycoprotein beta-1,4-N-acetylglucosaminyltransferase [Source:HGNC Symbol;Acc:HGNC:7046]
ENSSSCG00000038128	570.067	0.739917	1	0.610128	1	0.0894877	1	0.920674	1	0.0873872	1	0.955776	1	2.01368	0.0559842	CDYL2	chromodomain Y like 2 [Source:HGNC Symbol;Acc:HGNC:23030]
ENSSSCG00000038130	1656.4	-0.11787	1	0.466209	1	0.0592709	1	-0.192564	1	-0.153768	1	-0.0026201	1	-0.0892411	1	CANT1	calcium activated nucleotidase 1 [Source:HGNC Symbol;Acc:HGNC:19721]
ENSSSCG00000038132	6502.47	-0.290517	1	0.300796	1	-0.913219	1	-1.32476	1	-1.07031	1	-0.830349	1	-1.72705	0.00579418	IRF2BP2	interferon regulatory factor 2 binding protein 2 [Source:HGNC Symbol;Acc:HGNC:21729]
ENSSSCG00000038135	21	-5.89377	1	0	1	0	1	0	1	0	1	-9.28143	1	0	1
ENSSSCG00000038138	212.933	-3.39114	0.221121	-2.85467	0.427689	5.82879	0.0744577	5.82879	0.130069	5.82879	0.0932898	5.82879	0.0689268	-7.06803	8.71e-09	TFEC	transcription factor EC [Source:HGNC Symbol;Acc:HGNC:11754]
ENSSSCG00000038141	818.467	-1.5432	0.942418	-1.86827	0.0841014	-0.587115	1	-0.696569	1	-0.444324	1	-0.486909	1	-2.89198	1.35e-07	TICAM2	TIR domain-containing adapter molecule 2 [Source:RefSeq peptide;Acc:NP_001191280]
ENSSSCG00000004076	572.6	-0.0527259	1	-0.681214	1	-0.675842	1	-0.331546	1	-0.50146	1	-1.10165	1	-0.246747	1	MTRF1L	peptide chain release factor 1-like, mitochondrial [Source:RefSeq peptide;Acc:NP_001231863]
ENSSSCG00000038151	3113.8	-0.484784	1	0.169429	1	-0.67799	1	-1.06467	1	-0.772069	1	-0.648858	1	-1.78894	0.353455	CMTM3	CKLF like MARVEL transmembrane domain containing 3 [Source:HGNC Symbol;Acc:HGNC:19174]
ENSSSCG00000004077	356.2	1.44333	1	1.19969	1	2.27002	0.336463	2.1401	0.733635	1.48649	1	2.04569	0.663613	4.56335	1.34e-07	FBXO5	F-box protein 5 [Source:HGNC Symbol;Acc:HGNC:13584]
ENSSSCG00000038156	2046.53	0.0711813	1	0.206055	1	0.436348	1	0.0713355	1	0.119402	1	0.305669	1	-0.418729	1	TMED7	transmembrane emp24 domain-containing protein 7 precursor [Source:RefSeq peptide;Acc:NP_001189469]
ENSSSCG00000038158	698.6	0.724147	1	0.456407	1	0.761722	1	0.686593	1	0.994233	1	0.0221153	1	0.322349	1	THAP5	THAP domain containing 5 [Source:HGNC Symbol;Acc:HGNC:23188]
ENSSSCG00000038161	1209.07	0.316771	1	0.140186	1	-0.216931	1	0.257772	1	0.422931	1	-0.477782	1	0.652095	1	ARL16	ADP ribosylation factor like GTPase 16 [Source:HGNC Symbol;Acc:HGNC:27902]
ENSSSCG00000038162	84.5333	3.08983	1	0.743024	1	-0.590841	1	0.199115	1	0.510833	1	0.207787	1	-5.02571	0.0196123	CCL21	C-C motif chemokine 21 precursor [Source:RefSeq peptide;Acc:NP_001005151]
ENSSSCG00000038164	770.667	-0.160095	1	1.12268	1	-0.415129	1	-0.161232	1	0.576047	1	-0.79957	1	-0.017502	1	RAI1	retinoic acid induced 1 [Source:HGNC Symbol;Acc:HGNC:9834]
ENSSSCG00000038172	1226	-0.923824	1	-1.14584	1	-0.626501	1	-0.841754	1	-0.402133	1	-0.643633	1	-0.346723	1	PIP4P1	phosphatidylinositol-4,5-bisphosphate 4-phosphatase 1 [Source:HGNC Symbol;Acc:HGNC:19299]
ENSSSCG00000004081	609.6	3.65372	0.184574	2.41995	1	3.31282	0.272975	2.84223	0.895396	0.277846	1	-0.904081	1	3.42342	0.110396
ENSSSCG00000038181	2709	0.482658	1	0.138739	1	-0.454481	1	-0.0437054	1	-0.226804	1	-0.65621	1	0.897606	1	CCNT1	cyclin T1 [Source:HGNC Symbol;Acc:HGNC:1599]
ENSSSCG00000004082	3968.53	1.93041	0.95433	1.89918	0.736095	0.83604	1	0.626405	1	0.41296	1	-0.667402	1	3.43152	0.000190238
ENSSSCG00000038185	65.8	-0.961898	1	-1.38557	1	-1.25157	1	-0.944838	1	-1.47944	1	-1.59403	1	-7.41336	7.18e-05	EREG	epiregulin [Source:HGNC Symbol;Acc:HGNC:3443]
ENSSSCG00000038187	1510.67	0.342221	1	-0.229378	1	0.194555	1	0.0891771	1	-0.134421	1	-0.127482	1	-0.344011	1
ENSSSCG00000038189	1069.07	-0.606614	1	0.0416909	1	-0.251214	1	-0.271014	1	-0.0718561	1	-0.371486	1	-0.998072	1	SMCR8	Smith-Magenis syndrome chromosome region, candidate 8 [Source:HGNC Symbol;Acc:HGNC:17921]
ENSSSCG00000038190	280.067	1.62911	1	2.00497	0.655529	1.79906	1	1.78175	1	1.2732	1	4.29994	5.41e-06	0.33871	1	MPST	mercaptopyruvate sulfurtransferase [Source:HGNC Symbol;Acc:HGNC:7223]
ENSSSCG00000038191	1200.47	-0.133228	1	-0.177825	1	0.276277	1	-0.0272491	1	0.137574	1	0.326735	1	0.635315	1	ABT1	activator of basal transcription 1 [Source:HGNC Symbol;Acc:HGNC:17369]
ENSSSCG00000038192	102.667	2.19051	1	3.04978	0.307051	-0.828358	1	0.134696	1	0.519132	1	4.07772	0.0346004	1.33498	1
ENSSSCG00000004087	78.3333	-7.31891	0.148884	-8.72155	0.0169396	-3.36861	1	0	1	-2.40835	1	-4.70101	0.942999	-11.2588	0.000199654	CCDC170	coiled-coil domain containing 170 [Source:HGNC Symbol;Acc:HGNC:21177]
ENSSSCG00000038202	1513.6	0.21333	1	0.45047	1	-0.0789142	1	0.583972	1	0.225529	1	-0.635178	1	1.16953	1
ENSSSCG00000038203	2096.13	-0.27286	1	0.491055	1	0.220997	1	-0.469311	1	0.17189	1	0.322286	1	0.232867	1	EDF1	endothelial differentiation related factor 1 [Source:HGNC Symbol;Acc:HGNC:3164]
ENSSSCG00000004088	325.2	0.351077	1	0.305564	1	0.951201	1	0.358738	1	0.389409	1	0.78354	1	-0.179284	1	ARMT1	protein-glutamate O-methyltransferase [Source:RefSeq peptide;Acc:NP_001230566]
ENSSSCG00000038204	603	-1.84304	1	-1.0251	1	8.21663	3.14e-11	5.45086	2.41e-06	9.48872	1.39e-09	11.949	1.42e-09	8.18169	8.16e-12
ENSSSCG00000004089	323.6	0.0218379	1	-0.305185	1	-0.285262	1	-0.484014	1	-0.0661093	1	0.0536308	1	0.284516	1	RMND1	required for meiotic nuclear division 1 homolog [Source:HGNC Symbol;Acc:HGNC:21176]
ENSSSCG00000038215	30.2	8.15694	1	9.62806	1	7.219	1	9.62806	1	9.62806	1	9.62806	1	-0.07938	1
ENSSSCG00000038220	1742.27	0.979111	1	3.22782	0.00704821	2.73385	0.0844134	2.03298	1	1.56021	1	-0.137452	1	-1.34568	1	RXRA	retinoid X receptor alpha [Source:HGNC Symbol;Acc:HGNC:10477]
ENSSSCG00000038222	1327.93	0.207319	1	0.0109075	1	-0.333335	1	-0.11769	1	-0.116557	1	-0.121121	1	-1.6597	0.324909	CACUL1	CDK2 associated cullin domain 1 [Source:HGNC Symbol;Acc:HGNC:23727]
ENSSSCG00000000037	4251.33	0.280629	1	0.955267	1	-0.302157	1	-0.896553	1	-0.18761	1	-0.696445	1	-0.342517	1	ARFGAP3	ADP ribosylation factor GTPase activating protein 3 [Source:HGNC Symbol;Acc:HGNC:661]
ENSSSCG00000000406	3062.93	0.454314	1	0.390947	1	0.962645	1	0.456108	1	0.697562	1	1.18048	1	0.972875	1	PTGES3	prostaglandin E synthase 3 [Source:HGNC Symbol;Acc:HGNC:16049]
ENSSSCG00000004090	828.733	1.11996	1	1.01272	1	0.256821	1	0.220228	1	0.283768	1	0.238107	1	0.803612	1	ZBTB2	zinc finger and BTB domain containing 2 [Source:HGNC Symbol;Acc:HGNC:20868]
ENSSSCG00000038226	1324.2	-0.349231	1	0.510376	1	-2.2846	0.001483	-2.15084	0.0128391	-2.05456	0.0213517	-0.65184	1	-2.71593	1.18e-06
ENSSSCG00000038229	848.6	0.583899	1	1.25401	1	0.196577	1	0.193486	1	0.204649	1	-0.0178326	1	0.425555	1	EML2	echinoderm microtubule associated protein like 2 [Source:HGNC Symbol;Acc:HGNC:18035]
ENSSSCG00000038231	473.533	-1.03329	1	-0.670506	1	-0.773415	1	-1.11016	1	-0.860867	1	-1.53794	1	-2.26051	0.0236746	ABCD4	ATP binding cassette subfamily D member 4 [Source:HGNC Symbol;Acc:HGNC:68]
ENSSSCG00000004092	37.5333	-0.427735	1	1.39283	1	4.13786	0.238864	2.72097	1	3.42946	0.708279	0.752082	1	0.320451	1	MTHFD1L	methylenetetrahydrofolate dehydrogenase (NADP+ dependent) 1 like [Source:HGNC Symbol;Acc:HGNC:21055]
ENSSSCG00000038234	390.867	-0.657138	1	-0.761214	1	-0.00357945	1	0.21293	1	-0.0189704	1	-1.22707	1	-0.970515	1	TMEM175	transmembrane protein 175 [Source:HGNC Symbol;Acc:HGNC:28709]
ENSSSCG00000038237	945.4	-0.351184	1	-0.435861	1	-0.432931	1	-0.794278	1	-0.157071	1	-0.30817	1	0.15613	1	UQCC1	ubiquinol-cytochrome c reductase complex chaperone CBP3 homolog [Source:RefSeq peptide;Acc:NP_001165835]
ENSSSCG00000038248	128	-1.05093	1	-1.69188	1	-1.72296	1	-0.812483	1	-1.76758	1	-2.10958	0.690102	-0.363915	1	LSM11	LSM11, U7 small nuclear RNA associated [Source:HGNC Symbol;Acc:HGNC:30860]
ENSSSCG00000038249	486.333	0.021286	1	-0.852089	1	-0.598529	1	0.316229	1	-0.581742	1	-0.650426	1	0.250522	1
ENSSSCG00000038251	609.333	-0.0950543	1	-0.459429	1	-0.503774	1	-0.816365	1	-0.433269	1	-0.18313	1	-0.0923271	1	DNAJC15	DnaJ heat shock protein family (Hsp40) member C15 [Source:HGNC Symbol;Acc:HGNC:20325]
ENSSSCG00000038253	1365.93	0.2132	1	-0.0126446	1	-0.205051	1	0.274404	1	-0.00204281	1	-0.183851	1	-0.42871	1	ZNF326	zinc finger protein 326 [Source:HGNC Symbol;Acc:HGNC:14104]
ENSSSCG00000038254	181.267	0.349231	1	0.48638	1	-0.29207	1	0.0401217	1	-0.177787	1	-1.28567	1	0.59974	1	PRKRA	protein activator of interferon induced protein kinase EIF2AK2 [Source:HGNC Symbol;Acc:HGNC:9438]
ENSSSCG00000038262	969.533	-0.782583	1	-0.398368	1	-0.715006	1	-0.482026	1	-0.536185	1	-1.10262	1	-0.523762	1	SNAPC4	small nuclear RNA activating complex polypeptide 4 [Source:HGNC Symbol;Acc:HGNC:11137]
ENSSSCG00000038269	153.933	-1.10628	1	-1.74177	1	-0.931427	1	-1.03551	1	-0.553885	1	-0.518909	1	-2.56489	0.282722
ENSSSCG00000038275	75.2	0.244663	1	-0.582121	1	0.0438628	1	1.15707	1	0.109585	1	0.916214	1	1.41828	1
ENSSSCG00000038280	247.533	-0.128804	1	0.0276205	1	0.109641	1	0.00929579	1	0.149286	1	-0.188458	1	0.350723	1	NSUN4	NOP2/Sun RNA methyltransferase family member 4 [Source:HGNC Symbol;Acc:HGNC:31802]
ENSSSCG00000038282	101.667	-1.78539	1	-1.18788	1	7.06939	0.00136661	5.05432	0.0217044	9.39208	0.000112972	9.39208	7.69e-05	9.39208	3.17e-05
ENSSSCG00000004101	378.6	3.20847	0.228538	2.94806	0.263436	4.46979	0.00340588	2.34915	1	1.9574	1	2.24538	1	-1.07682	1	LRP11	LDL receptor related protein 11 [Source:HGNC Symbol;Acc:HGNC:16936]
ENSSSCG00000038285	1055.73	-1.02164	1	-0.703324	1	-0.652658	1	-0.535463	1	-0.223806	1	-0.844328	1	-0.931376	1	KLHL36	kelch like family member 36 [Source:HGNC Symbol;Acc:HGNC:17844]
ENSSSCG00000038287	443.333	-0.0124226	1	0.402712	1	-0.101315	1	-0.218638	1	0.235355	1	0.144467	1	0.13094	1	RDH13	retinol dehydrogenase 13 [Source:HGNC Symbol;Acc:HGNC:19978]
ENSSSCG00000038289	235.4	0.610036	1	0.549723	1	-0.0708281	1	-0.124329	1	0.645707	1	-0.133514	1	1.27695	1	ZNF234	zinc finger protein 234 [Source:HGNC Symbol;Acc:HGNC:13027]
ENSSSCG00000004103	2271.2	0.384732	1	0.143174	1	0.656617	1	0.10759	1	0.518962	1	0.513641	1	-0.584239	1	PCMT1	protein-L-isoaspartate(D-aspartate) O-methyltransferase [Source:RefSeq peptide;Acc:NP_001182709]
ENSSSCG00000038296	424.2	0.344421	1	1.94193	0.72481	2.4797	0.143601	0.52228	1	3.47572	0.00111315	1.11836	1	2.9839	0.00620119
ENSSSCG00000004104	2606.07	0.222065	1	0.184464	1	-0.229437	1	-0.273252	1	-0.278662	1	-0.404627	1	0.688891	1	KATNA1	katanin catalytic subunit A1 [Source:HGNC Symbol;Acc:HGNC:6216]
ENSSSCG00000038304	1610.87	-0.122865	1	0.289988	1	-0.275482	1	-0.164328	1	0.146262	1	0.0193462	1	0.959157	1	RBM4B	RNA-binding protein 4B [Source:UniProtKB/Swiss-Prot;Acc:Q06AT9]
ENSSSCG00000038305	642	-0.565857	1	-0.616139	1	-0.502032	1	-0.80096	1	-0.622955	1	-1.29235	1	-0.175808	1	TMEM185B	transmembrane protein 185B [Source:HGNC Symbol;Acc:HGNC:18896]
ENSSSCG00000038307	2376.07	0.199083	1	-0.0225403	1	-0.391088	1	-0.857621	1	0.00357521	1	0.640687	1	0.939095	1	POLE4	DNA polymerase epsilon 4, accessory subunit [Source:HGNC Symbol;Acc:HGNC:18755]
ENSSSCG00000038308	2839.87	0.136732	1	0.4016	1	0.802683	1	0.218197	1	0.794802	1	0.923619	1	1.36615	0.942486	RANBP1	ran-specific GTPase-activating protein [Source:RefSeq peptide;Acc:NP_001171999]
ENSSSCG00000038313	69.3333	0.806449	1	2.51448	0.639917	0.154056	1	0.987363	1	2.00918	1	1.64105	1	-0.776269	1	ZNF219	zinc finger protein 219 [Source:HGNC Symbol;Acc:HGNC:13011]
ENSSSCG00000004105	765.867	0.59329	1	0.199261	1	0.749919	1	0.434326	1	0.622913	1	0.779678	1	1.63087	0.714796	NUP43	nucleoporin 43 [Source:HGNC Symbol;Acc:HGNC:21182]
ENSSSCG00000038317	61.1333	4.29632	0.912552	7.36797	0.0612612	-2.17907	1	-2.64413	1	-1.81265	1	2.28871	1	4.3546	0.398438
ENSSSCG00000038320	1842.53	-0.0541561	1	1.09313	1	-0.198659	1	-0.374409	1	-0.0343894	1	-0.353575	1	-0.414942	1	POR	NADPH--cytochrome P450 reductase [Source:RefSeq peptide;Acc:NP_001123431]
ENSSSCG00000000411	245.533	0.473479	1	-0.019756	1	-0.657447	1	-0.592382	1	-0.0735834	1	-0.578412	1	0.172954	1	NAB2	NGFI-A binding protein 2 [Source:HGNC Symbol;Acc:HGNC:7627]
ENSSSCG00000004106	2132.2	0.723601	1	0.0756856	1	-0.965787	1	-0.0301526	1	-0.62242	1	-0.818515	1	0.305531	1	LATS1	large tumor suppressor kinase 1 [Source:HGNC Symbol;Acc:HGNC:6514]
ENSSSCG00000038326	128.067	-0.125224	1	0.762041	1	0.648883	1	0.396013	1	0.412168	1	0.239097	1	-0.0723444	1
ENSSSCG00000038327	309.133	1.30754	1	0.488836	1	-0.728923	1	-0.147131	1	2.13446	0.880795	-1.33378	1	1.47273	1
ENSSSCG00000038329	1133.13	0.118841	1	-0.0118794	1	-0.103888	1	-0.601449	1	-0.0301292	1	0.341528	1	-0.476811	1	PIGK	GPI-anchor transamidase precursor [Source:RefSeq peptide;Acc:NP_001027529]
ENSSSCG00000004109	2075.47	-4.5389	6.77e-29	-5.19329	5e-42	-4.91541	2.8e-36	-2.8234	3.21e-07	-5.40008	1.34e-45	-4.30896	1.13e-25	-3.64617	4.71e-17	ZC3H12D	zinc finger CCCH-type containing 12D [Source:HGNC Symbol;Acc:HGNC:21175]
ENSSSCG00000004110	6480.2	1.11431	1	0.587631	1	-0.65125	1	0.274577	1	-0.943059	1	-0.0198956	1	-0.136957	1	TAB2	TGF-beta activated kinase 1/MAP3K7 binding protein 2 [Source:HGNC Symbol;Acc:HGNC:17075]
ENSSSCG00000038345	12415.5	0.0260821	1	0.675687	1	-0.431709	1	-0.0879593	1	-0.0886695	1	-0.577176	1	0.456834	1	IKZF1	IKAROS family zinc finger 1 [Source:HGNC Symbol;Acc:HGNC:13176]
ENSSSCG00000038348	1488.47	-0.737558	1	-0.637895	1	0.101944	1	-0.738564	1	0.302551	1	0.911827	1	1.40508	1	NME1	nucleoside diphosphate kinase A [Source:RefSeq peptide;Acc:NP_001191688]
ENSSSCG00000038351	169.867	-4.08548	0.0791684	-3.15401	0.35555	-5.81431	0.000217527	-4.60717	0.0257232	-6.90291	2.04e-06	-4.98566	0.00374575	4.74221	0.187795
ENSSSCG00000038359	13162	-0.631258	1	-0.348358	1	0.370739	1	-0.49783	1	0.221275	1	0.0911113	1	-0.185482	1	EIF5A	eukaryotic translation initiation factor 5A [Source:HGNC Symbol;Acc:HGNC:3300]
ENSSSCG00000038360	62.8	0.637486	1	-1.02435	1	-0.189622	1	-0.26449	1	-0.406448	1	-0.257306	1	-1.53357	1
ENSSSCG00000038362	600.667	0.717224	1	0.756391	1	1.25414	1	1.14123	1	0.884564	1	1.29059	1	-0.928476	1	CMTM6	CKLF like MARVEL transmembrane domain containing 6 [Source:HGNC Symbol;Acc:HGNC:19177]
ENSSSCG00000038364	1772	-0.302669	1	0.0933367	1	0.230443	1	-0.483628	1	0.442446	1	0.61891	1	0.509059	1
ENSSSCG00000004113	1083.27	1.30065	1	1.36874	1	0.27043	1	0.578183	1	0.292973	1	-0.684374	1	0.396215	1	STXBP5	syntaxin binding protein 5 [Source:HGNC Symbol;Acc:HGNC:19665]
ENSSSCG00000038366	1867.07	1.23293	1	1.09661	1	1.29036	1	0.616331	1	0.671271	1	1.19085	1	1.09206	1	RAP2B	Ras-related protein Rap-2a [Source:UniProtKB/Swiss-Prot;Acc:Q06AU2]
ENSSSCG00000038367	448.4	-0.0131771	1	0.529703	1	-0.103319	1	-0.310528	1	0.0311486	1	0.216771	1	1.12147	1	FBXO46	F-box protein 46 [Source:HGNC Symbol;Acc:HGNC:25069]
ENSSSCG00000038370	839.867	-0.314482	1	0.0908616	1	-0.0954186	1	-0.638222	1	0.381083	1	0.405353	1	0.843508	1	UQCC3	ubiquinol-cytochrome c reductase complex assembly factor 3 [Source:HGNC Symbol;Acc:HGNC:34399]
ENSSSCG00000038374	145.333	-3.58748	0.02255	-0.599648	1	-0.651552	1	0.538635	1	-0.895313	1	-1.11596	1	-4.09487	0.00062379	CIART	circadian associated repressor of transcription [Source:HGNC Symbol;Acc:HGNC:25200]
ENSSSCG00000004114	1143.73	-1.93752	0.21659	-1.66145	0.573874	0.0925494	1	-0.149502	1	0.677173	1	-0.874515	1	-3.70652	3.11e-11	RAB32	ras-related protein Rab-32 [Source:RefSeq peptide;Acc:NP_001116648]
ENSSSCG00000038383	88.0667	-1.15592	1	-1.9674	1	-2.23583	0.92544	-2.61796	0.621625	-1.99894	1	-1.40341	1	-0.620809	1	DYNC2LI1	dynein cytoplasmic 2 light intermediate chain 1 [Source:HGNC Symbol;Acc:HGNC:24595]
ENSSSCG00000038392	2195.6	-8.71213	0.00132764	-2.41642	1	-2.36984	1	-1.72788	1	-2.54992	1	-11.818	3.36e-07	-0.844629	1
ENSSSCG00000038394	351.733	1.4235	1	1.05954	1	0.451633	1	-0.0518157	1	1.46451	1	0.381523	1	-0.606441	1
ENSSSCG00000004120	714.2	0.376032	1	-0.507882	1	-0.949375	1	0.276661	1	-1.03748	1	-1.01861	1	-0.154542	1	SHPRH	SNF2 histone linker PHD RING helicase [Source:HGNC Symbol;Acc:HGNC:19336]
ENSSSCG00000038397	782.6	-2.38269	0.158896	-2.77322	0.011906	-2.09264	0.37861	-1.93637	0.908936	-1.51069	1	-3.30567	0.000379604	-3.33616	0.000126446	PTK2	protein tyrosine kinase 2 [Source:HGNC Symbol;Acc:HGNC:9611]
ENSSSCG00000038398	2177.2	4.84532	5.05e-10	5.65522	1.59e-15	2.21411	0.255428	0.972811	1	1.24983	1	3.60687	4.69e-05	10.3797	3.36e-42	CD226	CD226 molecule [Source:HGNC Symbol;Acc:HGNC:16961]
ENSSSCG00000038399	4572.2	-0.0485666	1	-0.0878421	1	0.2816	1	-0.286885	1	0.390276	1	0.788415	1	-0.196207	1
ENSSSCG00000038401	975.667	-0.613395	1	0.0695318	1	-0.392628	1	-0.50293	1	0.00215744	1	0.586666	1	-1.24264	1	TRAM2	translocation associated membrane protein 2 [Source:HGNC Symbol;Acc:HGNC:16855]
ENSSSCG00000038404	804.933	0.577195	1	2.53325	0.00547361	3.25465	8.07e-06	2.28618	0.0737577	2.9817	0.000178579	1.87658	0.3745	-0.0917282	1	SERPINB6	serpin family B member 6 [Source:HGNC Symbol;Acc:HGNC:8950]
ENSSSCG00000038405	275	2.24408	1	6.54924	0.000192812	3.62381	0.310006	0.809323	1	3.68405	0.348856	1.53055	1	6.07424	0.000419674	STMN3	stathmin 3 [Source:HGNC Symbol;Acc:HGNC:15926]
ENSSSCG00000038406	233.067	-0.521916	1	-1.94416	1	-0.964574	1	-2.41775	1	-0.199412	1	-1.41552	1	-3.40609	0.289999
ENSSSCG00000004121	1012.93	0.419783	1	-0.227517	1	-0.12334	1	-0.0774036	1	-0.140756	1	-0.417792	1	0.350283	1	FBXO30	F-box protein 30 [Source:HGNC Symbol;Acc:HGNC:15600]
ENSSSCG00000038410	667.267	0.993541	1	-0.0881981	1	-0.380519	1	0.932836	1	-1.23146	1	-0.670495	1	-1.78077	0.607866	CPEB2	cytoplasmic polyadenylation element-binding protein 2 [Source:RefSeq peptide;Acc:NP_001171978]
ENSSSCG00000038414	67.3333	1.02248	1	0.59993	1	1.05281	1	1.07258	1	1.59012	1	0.735376	1	4.0431	0.00115757
ENSSSCG00000038417	2877.27	-0.173941	1	0.0826634	1	-0.917508	1	-0.814575	1	-1.16972	1	-0.918896	1	-1.98002	0.0392175	LRRC8D	leucine rich repeat containing 8 VRAC subunit D [Source:HGNC Symbol;Acc:HGNC:16992]
ENSSSCG00000004123	6154.8	2.43436	0.28185	1.85803	0.975927	0.228886	1	1.2941	1	0.0999142	1	-0.161276	1	2.62259	0.0500621	UTRN	utrophin [Source:HGNC Symbol;Acc:HGNC:12635]
ENSSSCG00000038418	114.667	-1.39323	1	-2.94013	1	-4.09599	1	-4.16053	1	-4.87673	0.678086	-4.47662	0.767039	-9.8149	0.000268918
ENSSSCG00000038420	220.8	-3.35374	0.671798	-4.90402	0.0242107	0.661541	1	-0.505914	1	-0.985594	1	-0.16395	1	4.7504	0.0619279	PERP	p53 apoptosis effector related to PMP-22 [Source:RefSeq peptide;Acc:NP_001231754]
ENSSSCG00000038422	1458.53	0.728101	1	0.369364	1	1.10272	1	0.932161	1	0.840207	1	1.27639	1	0.543725	1	TMX1	thioredoxin related transmembrane protein 1 [Source:HGNC Symbol;Acc:HGNC:15487]
ENSSSCG00000038423	1078.4	-1.2747	1	-1.63036	1	-0.431059	1	-0.502351	1	-0.545912	1	-0.419843	1	-3.32681	2.16e-05	GLA	alpha-galactosidase A [Source:RefSeq peptide;Acc:NP_001171396]
ENSSSCG00000038425	85.2667	1.11465	1	-0.584386	1	-0.286899	1	0.298042	1	0.00377658	1	-0.382767	1	0.304163	1	RF01892
ENSSSCG00000004125	431.533	1.28748	1	0.696925	1	3.2765	0.0301686	2.12075	1	1.35028	1	2.47392	0.393399	-0.703644	1	STX11	syntaxin 11 [Source:HGNC Symbol;Acc:HGNC:11429]
ENSSSCG00000038428	1278	-0.526126	1	-0.37844	1	-0.0624682	1	-0.517302	1	0.171587	1	-0.118012	1	-0.248263	1	PAXX	PAXX, non-homologous end joining factor [Source:HGNC Symbol;Acc:HGNC:27849]
ENSSSCG00000038429	59.6667	-1.56674	1	-4.5598	0.892583	-3.21871	1	-1.56674	1	-4.5598	1	-3.8878	1	-11.3573	0.00015474
ENSSSCG00000038434	399.533	0.0111299	1	-0.246062	1	-0.0203989	1	3.8802	1	3.26887	1	-5.4387	1	5.11952	0.992003
ENSSSCG00000038436	6583.07	0.0379181	1	0.309684	1	0.164107	1	-0.200766	1	0.508259	1	0.119722	1	1.03833	1	HYPK	huntingtin interacting protein K [Source:HGNC Symbol;Acc:HGNC:18418]
ENSSSCG00000038437	2266.53	-0.401503	1	-0.337292	1	-0.544401	1	-0.301746	1	-0.116435	1	-0.695034	1	-0.681912	1	EHMT1	euchromatic histone lysine methyltransferase 1 [Source:HGNC Symbol;Acc:HGNC:24650]
ENSSSCG00000004127	880.6	0.924366	1	0.670248	1	-0.153018	1	-0.0472454	1	-0.211706	1	-0.374479	1	0.526314	1	PLAGL1	Zinc finger protein PLAGL1 [Source:UniProtKB/Swiss-Prot;Acc:Q2I689]
ENSSSCG00000038439	270.467	0.786803	1	1.35168	1	-0.516098	1	-0.645942	1	-0.163184	1	-1.4029	1	1.74493	0.728821	PRX	periaxin [Source:HGNC Symbol;Acc:HGNC:13797]
ENSSSCG00000038440	748.4	-0.882511	1	-1.106	1	-1.2371	1	-1.06671	1	-0.80075	1	-1.28216	1	-0.15904	1	GTPBP3	GTP binding protein 3, mitochondrial [Source:HGNC Symbol;Acc:HGNC:14880]
ENSSSCG00000038442	695.467	1.69884	0.421719	1.96982	0.0373041	0.838721	1	1.1286	1	0.472857	1	1.27817	1	0.33352	1	TMLHE	trimethyllysine hydroxylase, epsilon [Source:HGNC Symbol;Acc:HGNC:18308]
ENSSSCG00000038443	1082.8	0.0831102	1	-0.788987	1	-0.0696182	1	-0.309227	1	-0.171778	1	0.207157	1	-0.0764711	1	ZNF639	zinc finger protein 639 [Source:RefSeq peptide;Acc:NP_001231585]
ENSSSCG00000038444	1557.87	0.00341142	1	-0.00545482	1	0.14825	1	-0.306359	1	0.331677	1	0.434014	1	0.426812	1	ENY2	transcription and mRNA export factor ENY2 isoform 1 [Source:RefSeq peptide;Acc:NP_001230382]
ENSSSCG00000038453	237.4	7.72871	3.91e-20	10.7859	4.59e-19	4.78589	6.44e-08	4.5932	1.35e-06	3.7088	0.000396715	7.5158	5.79e-20	9.20104	5.17e-24	SYNPO	synaptopodin [Source:HGNC Symbol;Acc:HGNC:30672]
ENSSSCG00000004130	2141.6	0.396924	1	0.111337	1	-0.103124	1	-0.271558	1	-0.21379	1	-0.420306	1	0.547615	1
ENSSSCG00000038459	288.8	-1.47506	1	-1.50444	1	-1.21592	1	-1.65621	1	-0.600148	1	-0.5954	1	-0.612331	1	SURF2	surfeit 2 [Source:HGNC Symbol;Acc:HGNC:11475]
ENSSSCG00000038465	5113	0.274619	1	0.198784	1	0.303446	1	-0.102393	1	0.248699	1	0.404671	1	0.146468	1	VAPA	VAMP associated protein A [Source:HGNC Symbol;Acc:HGNC:12648]
ENSSSCG00000038466	1926.73	0.074848	1	0.0634367	1	-0.203338	1	-0.21101	1	0.0240578	1	-0.0159356	1	0.527059	1	EIF4E2	eukaryotic translation initiation factor 4E type 2 [Source:RefSeq peptide;Acc:NP_001093661]
ENSSSCG00000004132	1293.47	1.50056	1	1.83542	0.686329	-0.330683	1	1.01055	1	-1.18284	1	1.69943	1	-0.117566	1	PHACTR2	phosphatase and actin regulator 2 [Source:HGNC Symbol;Acc:HGNC:20956]
ENSSSCG00000038469	562.6	2.51192	0.02255	2.74382	0.0021398	1.22164	1	0.964542	1	0.841266	1	1.05829	1	0.464953	1
ENSSSCG00000038471	1494	0.702697	1	0.141135	1	-0.45937	1	-1.04879	1	0.564643	1	-0.317455	1	2.24001	0.0473428	NUAK2	NUAK family kinase 2 [Source:HGNC Symbol;Acc:HGNC:29558]
ENSSSCG00000038474	863.267	-0.456981	1	-0.0317409	1	0.0757384	1	-0.361281	1	0.242661	1	0.542018	1	0.268791	1	AURKAIP1	aurora kinase A interacting protein 1 [Source:HGNC Symbol;Acc:HGNC:24114]
ENSSSCG00000038475	116.267	-0.898769	1	-0.681386	1	-2.34909	0.811316	-3.01053	0.28991	-1.37998	1	-1.50393	1	1.21127	1
ENSSSCG00000038477	173.2	2.21773	0.815292	0.85434	1	0.576751	1	1.16976	1	0.880087	1	-0.294993	1	1.21011	1
ENSSSCG00000004133	2093.93	-0.580418	1	0.0660722	1	-1.39093	1	-0.910561	1	-1.78888	0.402824	-0.321087	1	-2.25169	0.00557812	FUCA2	alpha-L-fucosidase 2 [Source:HGNC Symbol;Acc:HGNC:4008]
ENSSSCG00000038478	782.533	0.225076	1	-0.286969	1	-0.673838	1	0.0551194	1	-0.490581	1	-0.931605	1	0.337063	1	HEATR6	HEAT repeat containing 6 [Source:HGNC Symbol;Acc:HGNC:24076]
ENSSSCG00000038486	145.733	-2.06463	1	-2.96545	0.210236	-1.95533	1	-1.35071	1	-1.94901	1	-1.78261	1	-1.6284	1	WDR60	WD repeat domain 60 [Source:HGNC Symbol;Acc:HGNC:21862]
ENSSSCG00000038487	3375.07	1.24334	1	1.22291	1	1.66986	1	1.58154	1	1.46277	1	2.09911	0.329436	1.20364	1	TMPO	thymopoietin [Source:RefSeq peptide;Acc:NP_001335683]
ENSSSCG00000004134	643.533	0.425572	1	0.123832	1	-0.0326716	1	0.0252	1	0.213007	1	0.419604	1	0.0204634	1	PEX3	peroxisomal biogenesis factor 3 [Source:RefSeq peptide;Acc:NP_001231114]
ENSSSCG00000038489	256.933	-1.49188	1	-0.967037	1	6.65634	1.68e-05	4.95651	0.00394612	10.7319	1.13e-06	8.43847	7.76e-06	0.0256559	1	BHLHA15	basic helix-loop-helix family member a15 [Source:HGNC Symbol;Acc:HGNC:22265]
ENSSSCG00000038491	44	0.852656	1	4.25685	0.199678	0.641605	1	1.65534	1	1.03872	1	-0.711244	1	1.68482	1	MEX3B	mex-3 RNA binding family member B [Source:HGNC Symbol;Acc:HGNC:25297]
ENSSSCG00000038493	1794.07	0.622267	1	0.524673	1	0.566674	1	-0.152741	1	0.752701	1	0.922674	1	0.572944	1	PFDN1	prefoldin subunit 1 [Source:HGNC Symbol;Acc:HGNC:8866]
ENSSSCG00000038494	3527.47	-0.662219	1	-0.544118	1	-1.19952	1	-0.748233	1	-0.38797	1	-0.352645	1	-2.18522	0.0282744	LPIN2	phosphatidate phosphatase LPIN2 [Source:RefSeq peptide;Acc:NP_001135459]
ENSSSCG00000004136	261	-1.09644	1	-0.398333	1	-1.03889	1	-1.4253	1	-1.4193	1	-1.43604	1	-2.2807	0.0389104	AIG1	androgen induced 1 [Source:HGNC Symbol;Acc:HGNC:21607]
ENSSSCG00000038500	902	-2.55927	1	-3.87636	0.0987116	0.150379	1	1.66942	1	-0.776805	1	1.30659	1	-4.63122	0.00820056	TRIB1	tribbles pseudokinase 1 [Source:HGNC Symbol;Acc:HGNC:16891]
ENSSSCG00000038504	291.4	-0.95892	1	-0.472831	1	0.257917	1	-0.364576	1	0.380069	1	0.0190592	1	-0.356184	1	FBXL15	F-box and leucine rich repeat protein 15 [Source:HGNC Symbol;Acc:HGNC:28155]
ENSSSCG00000038505	894.6	-0.382703	1	-0.487798	1	-0.57744	1	-0.281702	1	-0.551858	1	-0.350514	1	1.62641	1	MSI2	RNA-binding protein Musashi homolog 2 [Source:RefSeq peptide;Acc:NP_001302709]
ENSSSCG00000038506	10090.4	-1.16993	1	-1.01248	1	-0.715202	1	-0.57079	1	-0.759418	1	-0.927348	1	-1.59134	0.165455		membrane cofactor protein precursor [Source:RefSeq peptide;Acc:NP_999053]
ENSSSCG00000038507	47566.1	-0.014857	1	-0.285927	1	-0.504719	1	-0.953452	1	-0.0978061	1	0.0752319	1	0.747362	1	RPS29	ribosomal protein S29 [Source:HGNC Symbol;Acc:HGNC:10419]
ENSSSCG00000004138	3255.13	1.01861	1	0.173442	1	-1.07602	1	-0.0945902	1	-1.74943	1	-0.967221	1	1.1874	1	HIVEP2	human immunodeficiency virus type I enhancer binding protein 2 [Source:HGNC Symbol;Acc:HGNC:4921]
ENSSSCG00000038508	50.4667	4.55425	0.0695235	8.58239	0.000499916	3.65211	0.223826	-1.30107	1	-0.474035	1	3.82157	0.160135	1.94262	1	SPTBN2	spectrin beta, non-erythrocytic 2 [Source:HGNC Symbol;Acc:HGNC:11276]
ENSSSCG00000038509	2716.8	1.03831	1	3.00542	0.00766629	-0.283962	1	-0.0217702	1	-0.56968	1	0.775728	1	-0.0615995	1	NOTCH1	notch 1 [Source:HGNC Symbol;Acc:HGNC:7881]
ENSSSCG00000038514	99.8	-0.142919	1	3.5217	0.0299679	2.16688	1	0.571029	1	4.04514	0.0086152	0.735677	1	1.40443	1	DDAH2	dimethylarginine dimethylaminohydrolase 2 [Source:HGNC Symbol;Acc:HGNC:2716]
ENSSSCG00000004139	67	-4.06187	0.135875	-3.83743	0.129193	4.49349	0.469589	5.91502	0.165202	0.940163	1	3.53858	0.769841	-3.62916	0.118901	ADGRG6	adhesion G protein-coupled receptor G6 [Source:HGNC Symbol;Acc:HGNC:13841]
ENSSSCG00000038520	805.067	0.458435	1	0.444324	1	1.13726	1	0.377854	1	0.951688	1	1.07347	1	0.780211	1	MED20	mediator of RNA polymerase II transcription subunit 20 [Source:RefSeq peptide;Acc:NP_001193281]
ENSSSCG00000038526	84.9333	-0.63842	1	0.29829	1	-0.0195548	1	-0.380247	1	-0.466677	1	-0.133088	1	-0.320088	1	FBXL18	F-box and leucine rich repeat protein 18 [Source:HGNC Symbol;Acc:HGNC:21874]
ENSSSCG00000004140	1937.8	0.074333	1	-0.271809	1	0.373148	1	-0.0360455	1	0.287384	1	0.847256	1	0.217679	1	VTA1	vesicle trafficking 1 [Source:HGNC Symbol;Acc:HGNC:20954]
ENSSSCG00000038533	1157.53	-0.18913	1	0.0310747	1	-0.39202	1	-0.393774	1	-0.24649	1	-0.388429	1	-0.229015	1	NAPG	NSF attachment protein gamma [Source:HGNC Symbol;Acc:HGNC:7642]
ENSSSCG00000038534	1539.93	-0.458305	1	-1.22267	1	-0.260408	1	-0.261682	1	-0.0792791	1	0.0593856	1	0.63539	1	TSR1	TSR1, ribosome maturation factor [Source:HGNC Symbol;Acc:HGNC:25542]
ENSSSCG00000038535	882.467	-0.85307	1	-1.2113	1	0.466897	1	0.175255	1	0.0259824	1	-0.228934	1	-2.59677	0.000271832	ARSB	arylsulfatase B [Source:HGNC Symbol;Acc:HGNC:714]
ENSSSCG00000004142	1617	1.77455	1	1.09804	1	0.664668	1	1.03183	1	-0.0101087	1	0.482311	1	0.193209	1	CITED2	Cbp/p300 interacting transactivator with Glu/Asp rich carboxy-terminal domain 2 [Source:HGNC Symbol;Acc:HGNC:1987]
ENSSSCG00000038541	655.867	0.146685	1	-0.440019	1	0.87211	1	0.224871	1	0.171144	1	0.98946	1	-0.741106	1	TMEM60	transmembrane protein 60 [Source:HGNC Symbol;Acc:HGNC:21754]
ENSSSCG00000038543	527.533	1.48789	1	1.71815	1	3.79784	0.00444479	3.10601	0.123525	2.14934	1	5.90383	1.29e-08	9.87863	1.14e-17	CENPA	centromere protein A [Source:HGNC Symbol;Acc:HGNC:1851]
ENSSSCG00000004143	32.5333	1.40312	1	3.3955	0.936953	4.87099	0.297675	3.03964	1	2.30868	1	4.25828	0.51592	-1.61447	1	TXLNB	taxilin beta [Source:HGNC Symbol;Acc:HGNC:21617]
ENSSSCG00000038549	21342.2	1.50263	1	1.72244	0.747837	0.312321	1	0.0406118	1	0.18447	1	-0.340316	1	1.48517	1	ZFP36L2	ZFP36 ring finger protein like 2 [Source:HGNC Symbol;Acc:HGNC:1108]
ENSSSCG00000038550	452	0.308517	1	-0.268123	1	0.325491	1	-0.175953	1	0.527026	1	0.705071	1	0.495381	1
ENSSSCG00000038553	319.733	0.17201	1	-0.692533	1	-0.645938	1	0.752853	1	-0.734195	1	-2.95709	0.141945	0.124259	1	TSPO2	translocator protein 2 [Source:HGNC Symbol;Acc:HGNC:21256]
ENSSSCG00000038554	1464.4	0.182248	1	0.19946	1	0.66696	1	0.189259	1	0.423103	1	0.263649	1	0.0953089	1	PDCL	phosducin like [Source:HGNC Symbol;Acc:HGNC:8770]
ENSSSCG00000038558	3070.27	-0.135304	1	-0.642044	1	0.261241	1	0.695551	1	-0.734178	1	0.288843	1	1.42077	1	GOLPH3L	golgi phosphoprotein 3 like [Source:HGNC Symbol;Acc:HGNC:24882]
ENSSSCG00000004144	1359.47	0.202234	1	0.011704	1	-0.804422	1	0.192307	1	-0.747214	1	-0.514341	1	-0.443541	1	HECA	hdc homolog, cell cycle regulator [Source:HGNC Symbol;Acc:HGNC:21041]
ENSSSCG00000038562	78.8667	0.357122	1	-1.19123	1	-0.906829	1	-0.195963	1	-1.04604	1	-0.828692	1	1.06125	1	RND1	Rho family GTPase 1 [Source:HGNC Symbol;Acc:HGNC:18314]
ENSSSCG00000004145	5038.13	-0.438673	1	-0.921389	1	-1.60559	1	-1.59501	1	-1.63744	1	-0.15684	1	-0.997984	1
ENSSSCG00000004146	3742.13	0.187873	1	-0.174938	1	-0.734388	1	-0.530902	1	-0.918217	1	-0.422427	1	0.0585112	1	REPS1	RALBP1 associated Eps domain containing 1 [Source:HGNC Symbol;Acc:HGNC:15578]
ENSSSCG00000038579	173.267	-0.255167	1	-0.806081	1	0.324622	1	-1.23688	1	0.470555	1	-1.9278	0.962169	-0.680966	1	DKKL1	dickkopf like acrosomal protein 1 [Source:HGNC Symbol;Acc:HGNC:16528]
ENSSSCG00000038581	812.8	-0.214239	1	-0.774862	1	-0.181074	1	-0.620661	1	0.0520331	1	0.155291	1	-0.0758678	1
ENSSSCG00000038587	2940.87	0.371719	1	0.199439	1	-0.0425485	1	-0.275368	1	0.0387877	1	0.0648061	1	0.350989	1	CRNKL1	crooked neck pre-mRNA splicing factor 1 [Source:HGNC Symbol;Acc:HGNC:15762]
ENSSSCG00000038594	74.9333	0.537828	1	-0.0360503	1	0.593104	1	0.150022	1	0.93158	1	0.18554	1	-1.26194	1	SDC4	Syndecan-4 [Source:UniProtKB/Swiss-Prot;Acc:Q8HZJ6]
ENSSSCG00000038597	70.8	-1.55509	1	-2.86949	0.306295	-1.40547	1	-1.72142	1	-1.34889	1	-2.24818	1	-0.421315	1	KLHDC9	kelch domain containing 9 [Source:HGNC Symbol;Acc:HGNC:28489]
ENSSSCG00000038598	157.267	4.97138	0.005821	6.98576	2.76e-06	7.51559	8.49e-07	1.57412	1	5.46824	0.000983265	5.23986	0.0014379	0.595487	1	ADRB2	beta-2 adrenergic receptor [Source:RefSeq peptide;Acc:NP_001121908]
ENSSSCG00000004148	1181.2	-0.00387164	1	-0.625966	1	0.351325	1	-0.503169	1	0.0450665	1	0.629033	1	-0.621102	1	CCDC28A	coiled-coil domain-containing protein 28A [Source:RefSeq peptide;Acc:NP_001231598]
ENSSSCG00000038604	480.933	0.901848	1	1.73473	1	-1.04355	1	0.337529	1	-0.616604	1	-1.18346	1	0.874201	1	DOCK6	dedicator of cytokinesis 6 [Source:HGNC Symbol;Acc:HGNC:19189]
ENSSSCG00000038609	36.8667	-1.75058	1	-3.21484	0.923686	-2.54012	1	-0.968075	1	-1.35841	1	-3.15209	1	-1.38551	1	RF00416
ENSSSCG00000038614	474.133	0.655575	1	1.62978	1	1.15926	1	0.770887	1	0.903382	1	1.64508	1	-0.105658	1	NENF	neudesin neurotrophic factor [Source:HGNC Symbol;Acc:HGNC:30384]
ENSSSCG00000038615	1665	-0.173413	1	-0.765729	1	0.0481164	1	-0.361147	1	0.168904	1	0.0304376	1	0.445778	1	TAF9	TATA-box binding protein associated factor 9 [Source:HGNC Symbol;Acc:HGNC:11542]
ENSSSCG00000038616	40.6667	-0.580288	1	0.0913367	1	1.594	1	0.715542	1	-0.565215	1	1.18669	1	-6.04174	0.031332
ENSSSCG00000038617	3171.8	-0.0549744	1	-0.065476	1	-0.0822199	1	0.183043	1	0.533855	1	0.484704	1	0.0886026	1	PCMTD2	protein-L-isoaspartate (D-aspartate) O-methyltransferase domain containing 2 [Source:HGNC Symbol;Acc:HGNC:15882]
ENSSSCG00000038618	902.267	-1.82051	1	5.0783	0.0165267	-4.30806	0.0545144	-3.37706	0.540625	-3.33879	0.470685	-3.33422	0.378879	6.99998	0.00090414	RFLNB	refilin B [Source:HGNC Symbol;Acc:HGNC:28705]
ENSSSCG00000038619	832.333	-0.00440807	1	-0.325305	1	0.0775379	1	0.148028	1	-0.209047	1	-0.339084	1	0.0857292	1	PAFAH2	platelet activating factor acetylhydrolase 2 [Source:HGNC Symbol;Acc:HGNC:8579]
ENSSSCG00000038623	171.667	-0.713831	1	-1.01607	1	-0.209364	1	-1.17849	1	0.00364065	1	-0.921068	1	0.164562	1	TMED1	transmembrane p24 trafficking protein 1 [Source:HGNC Symbol;Acc:HGNC:17291]
ENSSSCG00000038626	419.933	-1.34329	1	-1.5013	1	-1.12835	1	-0.675392	1	-1.09399	1	-1.42932	1	-1.10066	1	ZNF513	zinc finger protein 513 [Source:HGNC Symbol;Acc:HGNC:26498]
ENSSSCG00000038628	9805.67	0.333129	1	0.19191	1	0.416983	1	-0.155995	1	0.341811	1	0.675068	1	0.597421	1
ENSSSCG00000004151	92.8667	0.349342	1	-0.726961	1	0.0194585	1	-0.549812	1	-0.580887	1	0.641383	1	0.656937	1
ENSSSCG00000038630	768.533	0.204912	1	0.277171	1	0.0481249	1	-0.35074	1	0.0581361	1	0.759743	1	0.0559613	1	FAM103A1	family with sequence similarity 103 member A1 [Source:HGNC Symbol;Acc:HGNC:31022]
ENSSSCG00000038631	761.2	0.0264288	1	0.402639	1	-1.24548	1	-0.940538	1	-1.0137	1	-1.2597	1	-0.573062	1	TCFL5	transcription factor like 5 [Source:HGNC Symbol;Acc:HGNC:11646]
ENSSSCG00000038632	1504.8	0.217107	1	0.175668	1	-0.255734	1	-0.0965824	1	0.110314	1	-0.0849171	1	0.319483	1	ADNP2	ADNP homeobox 2 [Source:HGNC Symbol;Acc:HGNC:23803]
ENSSSCG00000038633	551.2	-0.0751239	1	-0.837689	1	0.158602	1	0.0653152	1	0.144309	1	0.443979	1	-0.122157	1		BLOC-1-related complex subunit 7 [Source:RefSeq peptide;Acc:NP_001231544]
ENSSSCG00000004154	3474.4	2.69384	0.774667	2.31487	0.992645	0.214573	1	1.06045	1	-0.0670548	1	0.8153	1	1.42321	1	TNFAIP3	tumor necrosis factor alpha-induced protein 3 [Source:RefSeq peptide;Acc:NP_001254819]
ENSSSCG00000038639	635.067	-0.868803	1	-0.0247292	1	-0.350807	1	-0.32795	1	-0.227644	1	-1.00403	1	-1.05793	1	TOM1L2	target of myb1 like 2 membrane trafficking protein [Source:HGNC Symbol;Acc:HGNC:11984]
ENSSSCG00000038643	1909.67	-0.113112	1	-0.383357	1	-0.104891	1	-0.181463	1	-0.196992	1	-1.45357	1	2.07845	0.244203	KLF11	Krueppel-like factor 11 [Source:RefSeq peptide;Acc:NP_001127818]
ENSSSCG00000038646	154.933	1.07105	1	3.06326	0.86731	3.41341	0.680913	2.04097	1	2.42169	1	-1.72854	1	0.738847	1
ENSSSCG00000038647	144.867	0.726776	1	-0.137971	1	-0.463126	1	0.0460999	1	-0.133654	1	-0.619656	1	0.931463	1
ENSSSCG00000038650	142.6	0.0306687	1	-1.91845	1	0.304123	1	0.144356	1	-0.37105	1	1.57866	1	-1.4675	1	TLCD1	TLC domain containing 1 [Source:HGNC Symbol;Acc:HGNC:25177]
ENSSSCG00000038657	1033.93	0.173073	1	-0.0175233	1	0.228096	1	-0.0652412	1	0.144911	1	0.510134	1	0.520148	1
ENSSSCG00000004156	2297.27	0.218638	1	-0.139693	1	0.42626	1	0.59226	1	0.336595	1	0.85534	1	-2.94452	4.35e-08	IFNGR1	interferon gamma receptor 1 precursor [Source:RefSeq peptide;Acc:NP_001171378]
ENSSSCG00000038660	98.6667	-1.43245	1	-1.54856	1	0.234495	1	-0.671432	1	-0.339742	1	-1.23557	1	-3.1694	0.00563219	HAAO	3-hydroxyanthranilate 3,4-dioxygenase [Source:RefSeq peptide;Acc:NP_001231870]
ENSSSCG00000038667	2330.4	-7.9059	0.509226	-0.307159	1	-0.519601	1	0.857249	1	-0.735187	1	-12.069	0.017349	3.64251	1
ENSSSCG00000038679	1065.2	1.13516	1	0.320809	1	0.691591	1	2.58136	0.984942	0.518531	1	0.348075	1	0.530753	1
ENSSSCG00000038682	7125.73	-0.424183	1	-1.12978	1	-0.914194	1	-0.313701	1	-0.694369	1	-0.694486	1	-0.497959	1	TAF1D	TATA-box binding protein associated factor, RNA polymerase I subunit D [Source:HGNC Symbol;Acc:HGNC:28759]
ENSSSCG00000038688	42.4	0	1	-3.41635	1	-4.4421	1	0	1	-5.91338	1	0	1	-10.6455	0.731817	PGLYRP1	peptidoglycan recognition protein 1 precursor [Source:RefSeq peptide;Acc:NP_001001260]
ENSSSCG00000038693	1270.93	1.33618	1	8.08916	2.61e-37	1.19963	1	0.0244933	1	0.937136	1	1.4561	1	5.83794	4.76e-24	RAB19	RAB19, member RAS oncogene family [Source:HGNC Symbol;Acc:HGNC:19982]
ENSSSCG00000038694	3998.73	1.13339	1	0.888779	1	0.0644877	1	-0.0151578	1	0.719439	1	0.0597776	1	7.39282	8.4e-66	CCND2	G1/S-specific cyclin-D2 [Source:UniProtKB/Swiss-Prot;Acc:Q8WNW2]
ENSSSCG00000004160	455.067	0.0654244	1	-0.319305	1	0.172676	1	-0.444388	1	0.149853	1	0.377293	1	-0.528603	1	PEX7	peroxisomal biogenesis factor 7 [Source:HGNC Symbol;Acc:HGNC:8860]
ENSSSCG00000038700	394.267	-1.20676	1	-0.989467	1	-0.531608	1	-1.55307	1	-0.306079	1	-0.249273	1	-0.753267	1	FMC1	formation of mitochondrial complex V assembly factor 1 homolog [Source:HGNC Symbol;Acc:HGNC:26946]
ENSSSCG00000038701	85.0667	1.91949	1	4.9021	0.0255874	4.73854	0.0453989	1.37573	1	3.27613	0.678086	4.51243	0.0654347	0.57391	1	EFNA2	ephrin A2 [Source:HGNC Symbol;Acc:HGNC:3222]
ENSSSCG00000038708	1201.73	-0.879165	1	-1.1538	1	-0.809817	1	-1.12455	1	-0.61318	1	-0.19005	1	-0.33264	1
ENSSSCG00000004163	10859.7	0.617232	1	0.13726	1	-0.26311	1	0.535789	1	-0.244464	1	-0.553625	1	0.184052	1	BCLAF1	bcl-2-associated transcription factor 1 [Source:RefSeq peptide;Acc:NP_001177106]
ENSSSCG00000038710	160.733	1.2989	1	-0.163827	1	-0.570105	1	-0.27146	1	-0.814089	1	-0.91447	1	0.720033	1	TMPRSS13	transmembrane serine protease 13 [Source:HGNC Symbol;Acc:HGNC:29808]
ENSSSCG00000038711	2300.93	-0.25721	1	-0.341846	1	-0.252236	1	-0.959272	1	0.175087	1	0.0629257	1	-0.236146	1	TMEM223	transmembrane protein 223 [Source:HGNC Symbol;Acc:HGNC:28464]
ENSSSCG00000038712	94.4	1.30008	1	1.68963	1	0.233692	1	-0.163744	1	0.558711	1	0.181346	1	1.80709	0.96163	ZNF577	zinc finger protein 577 [Source:HGNC Symbol;Acc:HGNC:28673]
ENSSSCG00000038713	79	-2.58233	1	-0.584068	1	0.180768	1	-0.80713	1	-1.74525	1	-3.26493	0.416057	-0.478177	1	CRIP2	cysteine rich protein 2 [Source:HGNC Symbol;Acc:HGNC:2361]
ENSSSCG00000038714	723.067	0.342026	1	0.164481	1	-0.307406	1	-0.206294	1	-0.351214	1	-0.584951	1	0.77772	1	MFSD9	major facilitator superfamily domain containing 9 [Source:HGNC Symbol;Acc:HGNC:28158]
ENSSSCG00000038715	1595.2	-0.539601	1	-0.25228	1	-0.201036	1	-0.0636239	1	0.0209503	1	-0.448543	1	-0.30096	1
ENSSSCG00000038717	278.2	-0.55281	1	-0.248395	1	-0.554204	1	-0.547487	1	0.0485987	1	-0.304077	1	-0.307215	1	FARS2	phenylalanyl-tRNA synthetase 2, mitochondrial [Source:HGNC Symbol;Acc:HGNC:21062]
ENSSSCG00000038718	1644.93	-0.470224	1	0.363828	1	0.101859	1	-0.41672	1	-0.0973744	1	-0.00669602	1	-0.275872	1	ADRM1	adhesion regulating molecule 1 [Source:HGNC Symbol;Acc:HGNC:15759]
ENSSSCG00000004164	194.467	1.46544	1	0.90809	1	3.60071	0.0665394	3.17784	0.314216	1.73446	1	4.90973	0.000705451	3.72389	0.0211736	MTFR2	mitochondrial fission regulator 2 [Source:RefSeq peptide;Acc:NP_001177105]
ENSSSCG00000038719	5433.87	-1.44255	1	-0.589985	1	9.36112	2.09e-13	6.51461	7.65e-06	11.2445	5.55e-17	10.5802	4.67e-16	7.87257	3.51e-10
ENSSSCG00000038722	48.4667	1.90188	1	-0.849759	1	-0.421168	1	-0.839286	1	0.402842	1	0.660217	1	7.90596	0.0696411
ENSSSCG00000038726	877	-0.52806	1	-0.733442	1	0.0716413	1	-0.884435	1	0.46602	1	0.274524	1	0.387155	1	RANGRF	ran guanine nucleotide release factor isoform 2 [Source:RefSeq peptide;Acc:NP_001230299]
ENSSSCG00000000419	144.333	-0.404067	1	-0.892807	1	-1.01687	1	0.100616	1	-0.694549	1	-1.58786	1	0.782284	1	RDH16	retinol dehydrogenase 16 (all-trans) precursor [Source:RefSeq peptide;Acc:NP_001230795]
ENSSSCG00000004165	138.467	0.582239	1	2.83298	0.806863	-2.03854	1	2.11793	1	-0.945277	1	-2.21715	1	-4.15917	0.028018	PDE7B	phosphodiesterase 7B [Source:HGNC Symbol;Acc:HGNC:8792]
ENSSSCG00000038730	3070.6	0.674963	1	0.147167	1	-0.552182	1	0.145492	1	-0.294438	1	-0.281399	1	-0.978714	1	SSFA2	sperm specific antigen 2 [Source:HGNC Symbol;Acc:HGNC:11319]
ENSSSCG00000038731	516.133	-0.0570939	1	-0.00595678	1	-0.221572	1	-0.315154	1	-0.302461	1	-0.171517	1	0.17741	1	STX18	syntaxin 18 [Source:HGNC Symbol;Acc:HGNC:15942]
ENSSSCG00000038732	2659.07	0.155576	1	0.351311	1	-0.749406	1	-0.528349	1	-0.686869	1	-1.13147	1	1.42217	1	AGAP2	ArfGAP with GTPase domain, ankyrin repeat and PH domain 2 [Source:HGNC Symbol;Acc:HGNC:16921]
ENSSSCG00000038735	1790.6	-0.201403	1	-0.448666	1	0.592202	1	0.366991	1	0.627386	1	0.669652	1	-2.23706	0.00864682	SNAP23	synaptosomal-associated protein 23 [Source:RefSeq peptide;Acc:NP_001231648]
ENSSSCG00000038738	27.5333	1.85517	1	3.87005	0.125063	3.00521	0.638467	3.31193	0.593438	3.89356	0.181808	4.46582	0.0427561	8.33912	0.000386725	DMWD	DM1 locus, WD repeat containing [Source:HGNC Symbol;Acc:HGNC:2936]
ENSSSCG00000004166	1366.73	-0.780288	1	-2.87959	0.040688	-1.9254	1	-0.977461	1	-0.665309	1	-2.43104	0.261021	1.5436	1	AHI1	Abelson helper integration site 1 [Source:HGNC Symbol;Acc:HGNC:21575]
ENSSSCG00000038745	161.8	-4.18689	2.67e-05	-3.77026	0.000208111	-1.59429	1	-1.46548	1	-1.43216	1	-2.78583	0.057566	-1.89292	0.639932	SERPINF2	serpin family F member 2 [Source:HGNC Symbol;Acc:HGNC:9075]
ENSSSCG00000004167	1016.47	-0.356252	1	4.1782	0.00485506	1.42309	1	0.285403	1	2.69923	0.578037	4.06709	0.00858083	2.41819	0.458295	MYB	MYB proto-oncogene, transcription factor [Source:HGNC Symbol;Acc:HGNC:7545]
ENSSSCG00000038752	11169.5	-0.0167647	1	-0.333613	1	-0.112164	1	0.105465	1	-0.0760631	1	-0.516858	1	-0.298993	1	C6orf62	chromosome 6 open reading frame 62 [Source:HGNC Symbol;Acc:HGNC:20998]
ENSSSCG00000038754	157.933	-0.224226	1	-0.780872	1	-0.524869	1	-0.401373	1	-0.638288	1	-0.499592	1	-0.123059	1
ENSSSCG00000038757	234	-0.150222	1	-0.411939	1	0.195773	1	-0.0422712	1	0.00266022	1	0.0502104	1	0.342374	1
ENSSSCG00000004169	1451.33	0.416484	1	0.445394	1	0.0881438	1	0.177258	1	0.385703	1	0.403245	1	-0.015975	1	HBS1L	HBS1 like translational GTPase [Source:HGNC Symbol;Acc:HGNC:4834]
ENSSSCG00000038760	1549.4	0.027523	1	-0.0601949	1	-0.106337	1	-0.190479	1	-0.266142	1	-0.727026	1	-0.697787	1	ANKRD40	ankyrin repeat domain 40 [Source:HGNC Symbol;Acc:HGNC:28233]
ENSSSCG00000038761	80.2667	0.566421	1	-0.748123	1	-1.45309	1	-0.319148	1	-0.987848	1	-0.237793	1	2.02959	0.842264	C2orf15	chromosome 2 open reading frame 15 [Source:HGNC Symbol;Acc:HGNC:28436]
ENSSSCG00000038762	2869.93	0.398166	1	-0.0587475	1	-0.0836931	1	-0.290207	1	0.260744	1	0.175217	1	0.523126	1	BTF3L4	basic transcription factor 3 like 4 [Source:HGNC Symbol;Acc:HGNC:30547]
ENSSSCG00000038763	3178.8	0.277619	1	0.45456	1	-1.63277	1	-1.07063	1	-0.641567	1	-1.15482	1	0.588688	1	CERK	ceramide kinase [Source:HGNC Symbol;Acc:HGNC:19256]
ENSSSCG00000038765	1721.87	-3.6766	0.111697	-3.93421	0.0309644	-5.35229	0.000255528	-4.70464	0.00668994	-5.05965	0.0010677	-4.83772	0.00177482	0.959478	1	FAM89A	family with sequence similarity 89 member A [Source:HGNC Symbol;Acc:HGNC:25057]
ENSSSCG00000038766	1001.13	0.384264	1	1.14329	1	0.158688	1	0.0118731	1	0.239724	1	0.0935518	1	1.06016	1	MAD1L1	mitotic arrest deficient 1 like 1 [Source:HGNC Symbol;Acc:HGNC:6762]
ENSSSCG00000038767	8445.93	2.10108	0.308508	2.20997	0.117321	0.454545	1	0.585008	1	1.24925	1	0.422132	1	1.00665	1	MBP	myelin basic protein [Source:RefSeq peptide;Acc:NP_001001546]
ENSSSCG00000038774	231.133	-2.39345	0.82956	-2.14515	0.934729	2.26612	0.939822	-1.12524	1	-1.09089	1	-1.453	1	-0.751411	1	MAPK13	mitogen-activated protein kinase 13 [Source:HGNC Symbol;Acc:HGNC:6875]
ENSSSCG00000038776	1898.8	-0.783738	1	-0.50452	1	0.125312	1	-0.553116	1	-0.118842	1	0.215315	1	-0.235915	1	ASNA1	arsA arsenite transporter, ATP-binding, homolog 1 (bacterial) [Source:HGNC Symbol;Acc:HGNC:752]
ENSSSCG00000038777	214.067	-0.214098	1	0.437786	1	0.275156	1	-0.282642	1	0.474124	1	0.467184	1	0.904268	1	C7orf50	chromosome 7 open reading frame 50 [Source:HGNC Symbol;Acc:HGNC:22421]
ENSSSCG00000038779	889	-2.13418	0.243185	-2.35946	0.0440636	-0.0773714	1	-0.163562	1	-0.47238	1	-0.158974	1	-0.551164	1	C5orf30	chromosome 5 open reading frame 30 [Source:HGNC Symbol;Acc:HGNC:25052]
ENSSSCG00000038786	43.5333	1.18876	1	-0.474387	1	-0.389988	1	0.17765	1	0.209006	1	-1.82491	1	1.11846	1
ENSSSCG00000038800	7020.6	-0.0605844	1	0.37751	1	0.229526	1	-0.24343	1	0.370193	1	-0.0142479	1	0.630147	1	PUF60	poly(U) binding splicing factor 60 [Source:HGNC Symbol;Acc:HGNC:17042]
ENSSSCG00000004177	90107.5	-0.442628	1	-0.46126	1	-0.253654	1	-0.907279	1	-0.0133999	1	0.144414	1	0.026891	1	RPS12	40S ribosomal protein S12 [Source:UniProtKB/Swiss-Prot;Acc:P46405]
ENSSSCG00000038805	381.333	-1.01936	1	-0.842712	1	-0.593161	1	-0.806168	1	0.311879	1	-1.84851	0.69629	-1.46767	1	FBXO17	F-box protein 17 [Source:HGNC Symbol;Acc:HGNC:18754]
ENSSSCG00000038806	155.733	-4.04595	1	0	1	-3.46951	1	0	1	0	1	0	1	-13.3797	0.403525	AXL	tyrosine-protein kinase receptor UFO precursor [Source:RefSeq peptide;Acc:NP_001121930]
ENSSSCG00000038807	1208.6	-0.442975	1	0.084884	1	-0.523967	1	-0.54314	1	-0.405281	1	-0.538508	1	-0.101864	1	SCAF1	SR-related CTD associated factor 1 [Source:HGNC Symbol;Acc:HGNC:30403]
ENSSSCG00000038810	158.333	-0.797092	1	-1.13074	1	0.395854	1	-0.949214	1	0.573202	1	-0.763606	1	0.916238	1	ADAT3	adenosine deaminase, tRNA specific 3 [Source:HGNC Symbol;Acc:HGNC:25151]
ENSSSCG00000038811	25.4667	-0.230962	1	6.11439	0.288206	3.40546	1	3.93261	1	3.17146	1	3.93261	1	-3.7307	0.648996
ENSSSCG00000004178	330.733	1.17505	1	0.821588	1	1.01457	1	1.33243	1	1.24924	1	0.46231	1	-0.0537357	1	SLC18B1	solute carrier family 18 member B1 [Source:HGNC Symbol;Acc:HGNC:21573]
ENSSSCG00000004179	152.533	-3.95756	0.383715	1.06995	1	-1.52098	1	3.50126	1	3.50126	1	0.459533	1	-9.04999	4.49e-08	VNN2	vanin 2 [Source:HGNC Symbol;Acc:HGNC:12706]
ENSSSCG00000038825	7926.93	0.177844	1	0.538551	1	-0.520869	1	-0.255713	1	-0.533259	1	-0.454861	1	0.0158027	1		cationic amino acid transporter 3-like [Source:RefSeq peptide;Acc:NP_001231094]
ENSSSCG00000038826	2335.4	-0.0204221	1	-0.281254	1	0.388032	1	-0.151595	1	0.153829	1	0.835396	1	-0.20474	1	NDUFV2
ENSSSCG00000000423	2369.87	5.6399	3.2e-15	9.22951	1.69e-39	4.68083	3.81e-10	3.93389	5.31e-06	6.07404	1.06e-18	5.42401	1.92e-14	-0.839886	1	LRP1	LDL receptor related protein 1 [Source:HGNC Symbol;Acc:HGNC:6692]
ENSSSCG00000004180	180.333	6.02339	1	6.02339	1	6.02339	1	6.02339	1	4.61664	1	6.02339	1	-6.86013	1
ENSSSCG00000038837	61	1.39493	1	0.496865	1	-0.894613	1	0.590028	1	0.531592	1	-0.412935	1	-0.026993	1
ENSSSCG00000038839	68.0667	-6.40478	0.602168	-8.5593	0.0693602	-9.93885	0.0218048	-7.23025	0.404339	-9.86801	0.0291591	-9.19741	0.0427561	0	1	TTC36	tetratricopeptide repeat domain 36 [Source:HGNC Symbol;Acc:HGNC:33708]
ENSSSCG00000038843	4301.27	-1.51144	1	-0.507429	1	-2.04746	0.0312633	-1.96728	0.10641	-1.59698	0.772562	-0.276226	1	-2.08036	0.0101498	ST3GAL2	ST3 beta-galactoside alpha-2,3-sialyltransferase 2 [Source:HGNC Symbol;Acc:HGNC:10863]
ENSSSCG00000038844	110.667	-5.32995	0.914959	0	1	-4.98168	0.91457	0	1	-3.40716	1	-3.43134	1	-12.0825	0.000164148	SMIM5	small integral membrane protein 5 [Source:HGNC Symbol;Acc:HGNC:40030]
ENSSSCG00000038852	873.133	-0.329165	1	0.000627723	1	-0.577315	1	-0.749973	1	-0.37775	1	-0.48341	1	1.25419	1
ENSSSCG00000038853	540.6	1.20842	1	2.8365	6.34e-05	-0.528004	1	-0.662414	1	-0.727356	1	-0.278957	1	-3.19257	1.01e-08	GPR137B	G protein-coupled receptor 137B [Source:HGNC Symbol;Acc:HGNC:11862]
ENSSSCG00000038854	3616.13	-0.113889	1	0.169043	1	-0.536775	1	-0.844082	1	-0.641282	1	-0.466471	1	0.285002	1	PSMF1	proteasome inhibitor PI31 subunit [Source:RefSeq peptide;Acc:NP_001230269]
ENSSSCG00000038856	1963.67	1.48159	1	2.54389	0.00227377	1.59208	0.996923	0.65718	1	0.868619	1	0.745929	1	0.0135802	1	TRIM8	tripartite motif containing 8 [Source:HGNC Symbol;Acc:HGNC:15579]
ENSSSCG00000038859	652.067	-0.596189	1	-0.762718	1	0.440421	1	0.0785066	1	0.486619	1	0.254411	1	0.0550297	1
ENSSSCG00000038861	1483.07	0.249725	1	-0.0700261	1	-0.214205	1	-0.272793	1	-0.199756	1	-0.156562	1	-0.363273	1	TM2D1	TM2 domain containing 1 [Source:HGNC Symbol;Acc:HGNC:24142]
ENSSSCG00000038867	987.2	0.224831	1	-0.495475	1	-0.31477	1	-0.0803885	1	-0.379314	1	-0.0648423	1	0.128985	1	PPM1K	protein phosphatase, Mg2+/Mn2+ dependent 1K [Source:HGNC Symbol;Acc:HGNC:25415]
ENSSSCG00000038868	2019.07	-0.00668751	1	0.0241996	1	-0.583555	1	-0.479012	1	-0.168036	1	-0.820531	1	-0.761	1	GPR107	G protein-coupled receptor 107 [Source:HGNC Symbol;Acc:HGNC:17830]
ENSSSCG00000038870	2103.8	0.29648	1	-0.46542	1	-1.30227	1	0.298567	1	-1.05621	1	-1.15902	1	-0.14912	1	TNRC6A	trinucleotide repeat containing 6A [Source:HGNC Symbol;Acc:HGNC:11969]
ENSSSCG00000038871	92.4667	-0.786477	1	-0.910984	1	9.85097	8.48e-05	3.90307	0.325186	9.85097	0.000104579	9.85097	7.12e-05	9.85097	2.92e-05
ENSSSCG00000038872	2397.53	0.796946	1	0.725004	1	0.611689	1	0.387712	1	0.51254	1	0.194471	1	0.38085	1	GMEB1	glucocorticoid modulatory element binding protein 1 [Source:HGNC Symbol;Acc:HGNC:4370]
ENSSSCG00000038873	1687.8	0.898478	1	0.449217	1	0.027233	1	0.432772	1	-0.0630324	1	-0.225308	1	0.0952631	1	SLMAP	sarcolemma associated protein [Source:HGNC Symbol;Acc:HGNC:16643]
ENSSSCG00000038879	903.867	-1.75727	0.619732	-2.15078	0.0403229	-0.89226	1	-1.42782	1	-1.48587	1	-1.38691	1	-1.90859	0.114936	RELB	RELB proto-oncogene, NF-kB subunit [Source:HGNC Symbol;Acc:HGNC:9956]
ENSSSCG00000038880	74647.1	-0.513445	1	-0.823016	1	-1.04103	1	-1.68736	0.200672	-0.460737	1	-0.167398	1	-0.164891	1	RPL23	60S ribosomal protein L23 [Source:UniProtKB/Swiss-Prot;Acc:P62831]
ENSSSCG00000038882	727.4	-0.0723735	1	0.26301	1	0.375818	1	-0.20854	1	0.751301	1	0.687407	1	0.767849	1	C16orf91	chromosome 16 open reading frame 91 [Source:HGNC Symbol;Acc:HGNC:27558]
ENSSSCG00000038885	143.467	2.00607	1	6.9407	0.0540725	-3.5051	0.796568	-3.97524	0.697828	-3.94723	0.603559	2.21937	1	6.9407	0.0314742
ENSSSCG00000038886	117.867	0.0114681	1	-0.466138	1	-0.654287	1	-0.703938	1	-0.166456	1	-1.00226	1	-0.0860955	1	CAGE1	cancer antigen 1 [Source:HGNC Symbol;Acc:HGNC:21622]
ENSSSCG00000038888	196.6	-0.758404	1	-0.478595	1	-1.01453	1	-1.34094	1	-1.14827	1	-0.496034	1	-0.0102904	1	C1orf122	chromosome 1 open reading frame 122 [Source:HGNC Symbol;Acc:HGNC:24789]
ENSSSCG00000038895	724.533	0.442007	1	0.275122	1	0.429225	1	0.132517	1	0.274898	1	0.54036	1	0.36756	1	DCTN6	dynactin subunit 6 [Source:RefSeq peptide;Acc:NP_001161116]
ENSSSCG00000038900	2208.93	0.29081	1	0.342403	1	0.492291	1	-0.110954	1	0.532222	1	0.425725	1	0.696488	1
ENSSSCG00000038902	259.067	-0.760226	1	-0.343222	1	-0.163204	1	0.51777	1	-0.372043	1	-0.354343	1	-0.999428	1	KCNK6	potassium two pore domain channel subfamily K member 6 [Source:HGNC Symbol;Acc:HGNC:6281]
ENSSSCG00000038907	5139.67	0.0911049	1	0.00372133	1	0.115632	1	-0.231564	1	0.326277	1	0.133874	1	0.399202	1	DNAJC8	DnaJ heat shock protein family (Hsp40) member C8 [Source:HGNC Symbol;Acc:HGNC:15470]
ENSSSCG00000038909	522.8	-3.94268	1	8.46002	0.0429168	-0.780381	1	-3.94762	1	-0.330718	1	-4.69308	0.671469	5.99418	0.175903
ENSSSCG00000038911	17513.1	0.325504	1	0.318676	1	-0.00342328	1	-0.143842	1	0.315108	1	-0.1947	1	2.04328	0.230847	KLF2	Krueppel-like factor 2 [Source:RefSeq peptide;Acc:NP_001127823]
ENSSSCG00000038912	6073.2	-3.52293	1.68e-05	-2.23824	0.108301	-5.22495	7.96e-16	-4.12091	4.85e-08	-5.07063	1.13e-14	-2.70904	0.00769909	-6.97231	1.82e-32	IFITM3	interferon-induced transmembrane protein 3 [Source:RefSeq peptide;Acc:NP_001188311]
ENSSSCG00000038913	2003.27	0.930922	1	0.210838	1	0.232008	1	0.460192	1	0.118152	1	-0.0747125	1	0.762753	1	HERC4	HECT and RLD domain containing E3 ubiquitin protein ligase 4 [Source:HGNC Symbol;Acc:HGNC:24521]
ENSSSCG00000004190	1841.4	-2.05248	0.30067	-2.70461	0.00327145	1.60258	1	1.45086	1	1.37891	1	0.87183	1	-2.79371	0.000824845	STX7	syntaxin 7 [Source:HGNC Symbol;Acc:HGNC:11442]
ENSSSCG00000038914	4335	-0.620035	1	-0.503624	1	0.385068	1	-0.458504	1	0.175479	1	0.926785	1	-0.248296	1	SEC61B	protein transport protein Sec61 subunit beta [Source:RefSeq peptide;Acc:NP_001230754]
ENSSSCG00000038916	458.6	-1.30461	1	-1.45072	1	-0.799999	1	-1.1317	1	-0.367688	1	0.23039	1	-0.947953	1	LSM10	LSM10, U7 small nuclear RNA associated [Source:HGNC Symbol;Acc:HGNC:17562]
ENSSSCG00000038917	1631.67	0.697154	1	0.513332	1	0.523588	1	0.297597	1	0.241187	1	-0.0806662	1	-0.0345451	1	ATXN1L	ataxin 1 like [Source:HGNC Symbol;Acc:HGNC:33279]
ENSSSCG00000038918	2163.67	-0.10335	1	0.573351	1	-0.605089	1	-0.742991	1	-0.318359	1	-0.794158	1	0.0498155	1	CTSF	cathepsin F [Source:HGNC Symbol;Acc:HGNC:2531]
ENSSSCG00000038919	800.2	0.153672	1	-0.196971	1	-0.293416	1	-0.665708	1	0.02735	1	-0.0369225	1	0.244192	1	RP9	RP9, pre-mRNA splicing factor [Source:HGNC Symbol;Acc:HGNC:10288]
ENSSSCG00000004191	84.8	-1.29945	1	-0.967397	1	9.35741	7.35e-05	9.35741	0.00019622	9.35741	9.02e-05	6.53676	0.000959477	2.13017	0.961645	MOXD1	monooxygenase DBH like 1 [Source:HGNC Symbol;Acc:HGNC:21063]
ENSSSCG00000038927	150.467	2.09925	0.722585	0.856187	1	-0.433581	1	-0.205877	1	0.855448	1	-0.656296	1	0.519041	1	ZNF649	zinc finger protein 649 [Source:HGNC Symbol;Acc:HGNC:25741]
ENSSSCG00000038928	308.2	0.501843	1	-0.326144	1	-0.522688	1	-0.678997	1	-1.04834	1	-0.673749	1	-0.307208	1
ENSSSCG00000038931	2271.07	0.540368	1	0.422685	1	0.415544	1	0.0459139	1	0.192377	1	0.382606	1	0.0476942	1	C6orf120	chromosome 6 open reading frame 120 [Source:HGNC Symbol;Acc:HGNC:21247]
ENSSSCG00000038933	174.8	1.17404	1	0.983265	1	0.335355	1	0.724015	1	0.485475	1	-0.203897	1	0.0446925	1	PURG	purine rich element binding protein G [Source:HGNC Symbol;Acc:HGNC:17930]
ENSSSCG00000000431	1020.27	-0.254156	1	0.357464	1	-0.0070878	1	0.00645466	1	-0.163187	1	-0.733861	1	-0.142805	1	MBD6	methyl-CpG binding domain protein 6 [Source:HGNC Symbol;Acc:HGNC:20445]
ENSSSCG00000038938	2900.27	-0.161111	1	0.0893657	1	0.246706	1	-0.449213	1	0.538505	1	0.587939	1	-0.130204	1
ENSSSCG00000038939	105.933	0.619912	1	-0.149462	1	0.135949	1	0.193299	1	0.266016	1	-0.606005	1	0.0599168	1
ENSSSCG00000038940	1332.2	0.618457	1	1.10408	1	0.951738	1	0.703777	1	1.18907	1	1.17201	1	0.051786	1	GNPDA1	glucosamine-6-phosphate isomerase 1 [Source:RefSeq peptide;Acc:NP_001231022]
ENSSSCG00000038941	177.6	0.341758	1	0.523786	1	0.172618	1	0.0631292	1	0.453494	1	0.0513081	1	1.11025	1	SNAPC5	snRNA-activating protein complex subunit 5 [Source:RefSeq peptide;Acc:NP_001230607]
ENSSSCG00000038943	1256.47	-0.637616	1	-0.310956	1	-0.471004	1	-0.427504	1	-0.445387	1	-0.861589	1	-1.26073	1	TOM1	target of myb1 membrane trafficking protein [Source:HGNC Symbol;Acc:HGNC:11982]
ENSSSCG00000004193	314.867	3.28968	0.138369	10.2843	3.99e-10	0.757229	1	2.90274	0.42573	2.30704	1	1.66696	1	9.15114	6.67e-12	ENPP1	ectonucleotide pyrophosphatase/phosphodiesterase 1 [Source:HGNC Symbol;Acc:HGNC:3356]
ENSSSCG00000038947	18324.7	0.127705	1	-0.0467067	1	0.288407	1	-0.0975724	1	0.388238	1	0.363763	1	0.478498	1		heterogeneous nuclear ribonucleoproteins C1/C2 isoform 2 [Source:RefSeq peptide;Acc:NP_001230623]
ENSSSCG00000038948	1320.67	-5.18909	0.000800812	-4.63797	0.0033666	-4.31731	0.0131739	-4.58044	0.0108129	-1.77033	1	-7.16044	2.37e-08	-3.17927	0.138879	ETS2	ETS proto-oncogene 2, transcription factor [Source:HGNC Symbol;Acc:HGNC:3489]
ENSSSCG00000038950	2038.27	-1.12844	1	-0.530716	1	-0.76522	1	-1.1725	1	-0.417396	1	-0.349387	1	0.112251	1	VARS	valine--tRNA ligase [Source:RefSeq peptide;Acc:NP_001182307]
ENSSSCG00000038953	2258.93	0.104543	1	-0.222055	1	-0.174694	1	-0.696178	1	-0.257227	1	0.234232	1	0.0137043	1	UBE2B	ubiquitin-conjugating enzyme E2 B [Source:RefSeq peptide;Acc:NP_001244285]
ENSSSCG00000004195	42.8667	-1.72515	1	0.705898	1	0.915368	1	2.75116	1	0.438411	1	4.77556	0.0831603	1.50543	1	ARG1	Arginase-1 [Source:UniProtKB/Swiss-Prot;Acc:Q95JC8]
ENSSSCG00000038954	952.533	0.0848427	1	1.31031	1	1.24342	1	1.109	1	1.66366	1	0.726242	1	-0.489229	1	PLIN3	perilipin-3 [Source:RefSeq peptide;Acc:NP_001026948]
ENSSSCG00000038955	942.333	0.416579	1	-0.290888	1	-0.00804354	1	-0.123444	1	0.0286802	1	0.153336	1	0.505716	1	CAMLG	calcium signal-modulating cyclophilin ligand [Source:RefSeq peptide;Acc:NP_001231822]
ENSSSCG00000038958	37.2667	0.844706	1	3.9082	0.220355	-1.70519	1	0.778396	1	-1.11486	1	1.33778	1	1.50301	1	DNM3	dynamin 3 [Source:HGNC Symbol;Acc:HGNC:29125]
ENSSSCG00000038960	2134.87	0.728587	1	0.34596	1	-0.183069	1	-0.231016	1	-0.233377	1	-0.166819	1	-1.1366	1
ENSSSCG00000038963	5518.53	-0.60777	1	-0.365654	1	-1.01627	1	-1.29905	1	-2.01943	0.342456	-2.35769	0.0432952	0.65627	1
ENSSSCG00000004196	2354.73	0.40726	1	-0.130179	1	-0.761459	1	0.0172673	1	-0.517933	1	-0.938341	1	0.630725	1	MED23	mediator complex subunit 23 [Source:HGNC Symbol;Acc:HGNC:2372]
ENSSSCG00000038964	835.667	0.535891	1	1.08136	1	0.0706929	1	-0.269856	1	0.399067	1	0.10483	1	-0.286881	1	COX19	COX19, cytochrome c oxidase assembly factor [Source:HGNC Symbol;Acc:HGNC:28074]
ENSSSCG00000038965	57.3333	-2.95586	1	-5.69861	0.425544	-3.56142	1	-1.33199	1	-1.41966	1	-4.05123	1	-0.467574	1	ARC	activity regulated cytoskeleton associated protein [Source:HGNC Symbol;Acc:HGNC:648]
ENSSSCG00000038967	2525.6	-0.575042	1	-0.573835	1	0.321599	1	-0.0772589	1	0.453465	1	0.408134	1	-2.18077	6.2e-05	NADK	NAD kinase [Source:HGNC Symbol;Acc:HGNC:29831]
ENSSSCG00000038968	2353.2	1.2882	1	0.70856	1	0.7744	1	0.548652	1	0.368238	1	1.91189	1	1.87026	0.704277	TMEM263	transmembrane protein 263 [Source:HGNC Symbol;Acc:HGNC:28281]
ENSSSCG00000038970	367.133	0.631268	1	-0.0949788	1	-0.625628	1	-0.433144	1	-0.327496	1	-0.80072	1	-2.12072	0.629904	BCL2L15	BCL2 like 15 [Source:HGNC Symbol;Acc:HGNC:33624]
ENSSSCG00000038973	1534.73	1.51759	1	0.752598	1	0.226121	1	1.55878	1	-0.0999703	1	-0.0243769	1	-0.305669	1	PPP1R12A	protein phosphatase 1 regulatory subunit 12A [Source:HGNC Symbol;Acc:HGNC:7618]
ENSSSCG00000038977	1848	0.966689	1	0.423545	1	0.158599	1	0.778923	1	0.130689	1	0.385268	1	0.849223	1	RSBN1L	round spermatid basic protein 1 like [Source:HGNC Symbol;Acc:HGNC:24765]
ENSSSCG00000004199	2134.93	1.90602	0.948059	2.07616	0.386556	3.02266	0.00537094	3.59642	0.000297049	3.30857	0.00111671	1.35927	1	-3.97887	7.69e-07	EPB41L2	erythrocyte membrane protein band 4.1 like 2 [Source:HGNC Symbol;Acc:HGNC:3379]
ENSSSCG00000038987	682.4	0.0768756	1	-0.326927	1	0.225153	1	-0.077909	1	0.264534	1	0.139189	1	0.101678	1	CCDC59	thyroid transcription factor 1-associated protein 26 [Source:RefSeq peptide;Acc:NP_001230788]
ENSSSCG00000038989	5968	0.0706273	1	0.0414637	1	0.649207	1	0.320988	1	0.363579	1	0.340227	1	-0.53769	1	YWHAE	tyrosine 3-monooxygenase/tryptophan 5-monooxygenase activation protein epsilon [Source:HGNC Symbol;Acc:HGNC:12851]
ENSSSCG00000038991	1513.8	1.7042	1	4.58621	0.000846884	0.856966	1	-0.0120327	1	0.583976	1	1.33596	1	3.61509	0.0190975	S100A13	S100 calcium binding protein A13 [Source:HGNC Symbol;Acc:HGNC:10490]
ENSSSCG00000038992	480.533	4.20629	0.00111949	5.40443	3.53e-07	9.06905	2.53e-19	6.60896	2.62e-10	10.3382	1.46e-20	4.33496	0.000329374	3.28579	0.0184941	TUBB6	tubulin beta 6 class V [Source:HGNC Symbol;Acc:HGNC:20776]
ENSSSCG00000038994	1216.53	-0.88717	1	-2.12489	0.143763	4.7262	3.09e-12	3.11163	0.00058342	2.71041	0.00713977	1.59407	1	1.42995	1	CLIC4	chloride intracellular channel 4 [Source:HGNC Symbol;Acc:HGNC:13518]
ENSSSCG00000004202	620.467	5.33335	8.85e-07	14.4554	1.28e-14	6.76416	4.32e-12	1.10438	1	3.03759	0.100829	8.42939	4.51e-18	11.4274	6.71e-19	SAMD3	sterile alpha motif domain containing 3 [Source:HGNC Symbol;Acc:HGNC:21574]
ENSSSCG00000039004	1104.93	0.187053	1	-0.0535047	1	0.404818	1	0.221465	1	-0.116622	1	0.237198	1	-0.21369	1
ENSSSCG00000039009	59.4667	-7.8899	0.0645357	-5.63929	0.372052	-8.32234	0.0271281	-6.39272	0.355671	-8.24788	0.0366193	-10.0519	0.00208867	-1.19793	1
ENSSSCG00000039012	734.733	0.12031	1	0.559014	1	-0.026067	1	-0.0488798	1	0.364931	1	0.278871	1	0.272483	1	GLTP	glycolipid transfer protein [Source:HGNC Symbol;Acc:HGNC:24867]
ENSSSCG00000004203	1200.87	-0.593298	1	-0.956197	1	-1.39949	1	-1.6755	0.486805	-1.42952	1	-1.64862	0.36511	-1.59079	0.284791	L3MBTL3	L3MBTL3, histone methyl-lysine binding protein [Source:HGNC Symbol;Acc:HGNC:23035]
ENSSSCG00000039021	1595.47	0.387108	1	0.615701	1	0.996158	1	0.00324579	1	0.637328	1	1.27669	1	0.986945	1	LSM2	U6 snRNA-associated Sm-like protein LSm2 [Source:RefSeq peptide;Acc:NP_001116608]
ENSSSCG00000039024	1358.13	-0.200251	1	0.462135	1	-0.0923498	1	-0.387517	1	-0.182713	1	-0.0767551	1	0.729839	1	SPSB3	splA/ryanodine receptor domain and SOCS box containing 3 [Source:HGNC Symbol;Acc:HGNC:30629]
ENSSSCG00000000433	416.667	0.90472	1	4.72805	0.0178927	-3.46582	0.000323119	-0.480653	1	-5.02514	6.68e-11	-2.0168	0.59182	-6.11423	2.5e-18	B4GALNT1	beta-1,4-N-acetyl-galactosaminyltransferase 1 [Source:HGNC Symbol;Acc:HGNC:4117]
ENSSSCG00000004205	1058.2	-2.33173	0.0151229	-0.806021	1	-1.67469	0.647203	-1.43404	1	-2.53566	0.00200004	-2.58223	0.00088059	-2.52933	0.000643901	ARHGAP18	Rho GTPase activating protein 18 [Source:HGNC Symbol;Acc:HGNC:21035]
ENSSSCG00000039035	258.6	0.635769	1	-0.278144	1	-1.01808	1	-0.111348	1	-0.541595	1	-0.726643	1	0.575538	1
ENSSSCG00000039041	281.6	-3.2387	0.362491	-3.1185	0.302042	-5.21503	0.000897188	-3.03555	0.618508	-4.48989	0.0139179	-5.12459	0.00108088	-5.95285	1.35e-05	ZNF467	zinc finger protein 467 [Source:HGNC Symbol;Acc:HGNC:23154]
ENSSSCG00000039045	1211.73	0.295746	1	0.864048	1	0.121878	1	-0.173461	1	0.0901681	1	-0.265532	1	-0.108059	1	SLC26A2	solute carrier family 26 member 2 [Source:HGNC Symbol;Acc:HGNC:10994]
ENSSSCG00000039046	28805.3	-0.404783	1	-0.747804	1	-0.536528	1	-1.13771	1	-0.0842786	1	0.335172	1	0.097676	1
ENSSSCG00000039049	24.4	-2.62101	1	-0.250756	1	1.43565	1	4.07171	1	0.465831	1	0.294319	1	0.465837	1	MAP7	microtubule associated protein 7 [Source:HGNC Symbol;Acc:HGNC:6869]
ENSSSCG00000039052	187.4	1.05086	1	0.726766	1	-0.690436	1	-0.0580783	1	0.255121	1	-1.2806	1	1.42511	1	ZNF397	zinc finger protein 397 [Source:HGNC Symbol;Acc:HGNC:18818]
ENSSSCG00000039054	508.067	-1.19629	1	-1.73352	0.315765	-0.54225	1	-0.791685	1	-1.56631	0.993287	-2.65883	8.47e-05	-4.05871	2.32e-16	CRTAP	cartilage associated protein [Source:HGNC Symbol;Acc:HGNC:2379]
ENSSSCG00000004209	347.733	0.990233	1	4.55438	0.000126177	-0.19597	1	1.7854	1	2.2227	0.913768	2.29329	0.656397	-2.47697	0.214481	PTPRK	protein tyrosine phosphatase, receptor type K [Source:HGNC Symbol;Acc:HGNC:9674]
ENSSSCG00000039056	1530.93	4.82235	1.61e-05	7.98425	1.52e-18	8.83734	3.47e-22	5.39229	5.88e-07	6.87485	3.47e-13	9.59336	1.94e-25	1.29359	1	GAS7	growth arrest specific 7 [Source:HGNC Symbol;Acc:HGNC:4169]
ENSSSCG00000039058	644	-0.551141	1	-0.624619	1	-0.160565	1	-0.579174	1	-0.0271753	1	-0.030044	1	-0.152222	1	LSM1	LSM1 homolog, mRNA degradation associated [Source:HGNC Symbol;Acc:HGNC:20472]
ENSSSCG00000039060	8774.47	-2.32997	0.0152382	-2.19991	0.0223947	-1.83153	0.300703	-1.68711	0.868734	-2.22746	0.0286628	-2.45302	0.00306769	-1.51096	0.718484	RASSF3	Ras association domain family member 3 [Source:HGNC Symbol;Acc:HGNC:14271]
ENSSSCG00000039061	2003.27	-0.465458	1	-1.24475	1	-2.26544	0.851918	-0.339628	1	-1.11568	1	-1.45665	1	-0.624823	1	EIF2AK4	eukaryotic translation initiation factor 2 alpha kinase 4 [Source:HGNC Symbol;Acc:HGNC:19687]
ENSSSCG00000039062	90.4	4.01739	0.0309234	5.84773	1.6e-05	3.3514	0.134867	3.3369	0.231741	3.98731	0.0286628	3.1534	0.208261	4.78845	0.000582951
ENSSSCG00000039064	407.667	-0.83473	1	-0.956674	1	-1.1658	1	-0.550648	1	-1.15721	1	-1.21757	1	-0.508251	1	DHX33	DEAH-box helicase 33 [Source:HGNC Symbol;Acc:HGNC:16718]
ENSSSCG00000039071	12405.1	-0.0242504	1	0.313607	1	0.701275	1	-0.499502	1	0.100935	1	0.409929	1	-0.0895905	1
ENSSSCG00000039074	2102.93	-3.91306	0.00107169	-4.32523	3.93e-05	3.26915	0.0230038	1.94806	1	4.46911	9.58e-05	4.33261	0.000131537	-0.549771	1	TNFRSF13C	TNF receptor superfamily member 13C [Source:HGNC Symbol;Acc:HGNC:17755]
ENSSSCG00000039080	3046.2	1.94387	0.414946	3.1531	2.98e-05	0.739066	1	1.77941	0.896004	0.558914	1	0.697169	1	4.92605	7.74e-17	TRIB2	tribbles pseudokinase 2 [Source:HGNC Symbol;Acc:HGNC:30809]
ENSSSCG00000039084	287.2	1.09112	1	0.204688	1	0.351732	1	0.785478	1	0.132847	1	-0.38885	1	0.738749	1
ENSSSCG00000039085	1968.73	0.181556	1	0.390712	1	-0.322374	1	-0.2939	1	-0.277704	1	-0.683016	1	0.279162	1
ENSSSCG00000039094	9727.33	-0.417223	1	0.239198	1	-0.360049	1	-0.0818252	1	-0.646525	1	-1.68786	1	-1.12389	1	PLEC	plectin [Source:HGNC Symbol;Acc:HGNC:9069]
ENSSSCG00000004216	1333.73	0.594478	1	0.376035	1	0.58629	1	0.353745	1	0.37243	1	0.352161	1	1.24608	1	ECHDC1	ethylmalonyl-CoA decarboxylase 1 [Source:HGNC Symbol;Acc:HGNC:21489]
ENSSSCG00000039102	344.867	-1.79432	1	-0.980205	1	7.51514	1.74e-08	6.2634	9.26e-07	11.1978	4.66e-08	11.1978	3.79e-08	11.1978	1.1e-08
ENSSSCG00000039103	24	-3.75576	1	-3.39241	1	-3.51525	1	-2.63807	1	-4.46195	1	-4.27422	1	-7.18842	0.0426076	ADIPOQ	adiponectin precursor [Source:RefSeq peptide;Acc:NP_999535]
ENSSSCG00000004217	1921.6	0.423102	1	0.385381	1	0.386329	1	0.284695	1	0.2562	1	0.131193	1	0.342039	1	RNF146	ring finger protein 146 [Source:HGNC Symbol;Acc:HGNC:21336]
ENSSSCG00000039107	348.667	2.24311	1	1.95262	1	3.80033	0.0111463	4.9482	0.000164136	2.29246	0.990287	4.57106	0.000329853	6.91432	1.08e-10
ENSSSCG00000039109	647.533	-0.217317	1	-0.46623	1	-1.05935	1	-0.643258	1	-1.15888	1	-0.743633	1	-0.461978	1	MTERF2	mitochondrial transcription termination factor 2 [Source:HGNC Symbol;Acc:HGNC:30779]
ENSSSCG00000039111	3019	-1.30014	1	-0.264698	1	9.25087	2.86e-14	7.42416	6.72e-09	9.79054	1.97e-15	10.5912	1.91e-16	8.87163	5.01e-14
ENSSSCG00000039119	1281.73	-0.191368	1	-0.263544	1	-0.950303	1	-0.19531	1	-0.561592	1	-0.835711	1	-0.594255	1	PDXDC1	pyridoxal dependent decarboxylase domain containing 1 [Source:HGNC Symbol;Acc:HGNC:28995]
ENSSSCG00000004220	706.267	0.478043	1	-0.0338852	1	-0.270625	1	0.0697211	1	-0.114054	1	-0.30316	1	0.898531	1	TRMT11	tRNA methyltransferase 11 homolog [Source:HGNC Symbol;Acc:HGNC:21080]
ENSSSCG00000039130	129182	-0.320823	1	-0.66756	1	-0.610861	1	-0.992838	1	-0.164269	1	-0.15243	1	0.0221583	1	RPL6	60S ribosomal protein L6 [Source:UniProtKB/Swiss-Prot;Acc:Q2YGT9]
ENSSSCG00000039135	95.9333	1.06104	1	2.94663	0.20125	2.73386	0.38968	1.54622	1	1.9449	1	1.40833	1	2.79447	0.179165	ARHGAP33	Rho GTPase activating protein 33 [Source:HGNC Symbol;Acc:HGNC:23085]
ENSSSCG00000004221	181.933	-0.00503921	1	-0.551747	1	-1.206	1	-0.218177	1	-1.00163	1	-0.664448	1	-0.403018	1
ENSSSCG00000039137	4738.8	0.316396	1	0.257622	1	0.30779	1	-0.594979	1	0.385333	1	0.435409	1	0.187907	1	SMARCE1	SWI/SNF related, matrix associated, actin dependent regulator of chromatin, subfamily e, member 1 [Source:HGNC Symbol;Acc:HGNC:11109]
ENSSSCG00000039139	7674.47	0.543828	1	0.924146	1	1.25448	1	0.984318	1	1.06302	1	0.28692	1	0.611014	1		RAC-alpha serine/threonine-protein kinase [Source:RefSeq peptide;Acc:NP_001153248]
ENSSSCG00000039144	192.667	-0.217328	1	0.511007	1	0.578779	1	-0.100419	1	0.190965	1	0.0856304	1	-1.38235	1
ENSSSCG00000004222	2734.47	-0.268371	1	-0.775497	1	-0.948726	1	-0.182339	1	-1.38334	1	-1.08794	1	-1.25237	1	NCOA7	nuclear receptor coactivator 7 [Source:HGNC Symbol;Acc:HGNC:21081]
ENSSSCG00000039146	2883.2	-1.96999	1	-0.700418	1	8.40748	1.24e-19	5.54949	3.98e-08	8.2122	5.23e-19	9.79814	9.98e-22	8.33682	3.63e-20
ENSSSCG00000039148	5707.2	-0.391946	1	0.440649	1	1.15282	1	0.481941	1	0.786282	1	0.84369	1	-0.178028	1	P4HB	prolyl 4-hydroxylase subunit beta [Source:HGNC Symbol;Acc:HGNC:8548]
ENSSSCG00000039157	1722.8	0.808843	1	0.674147	1	0.150502	1	0.657545	1	-0.0214451	1	0.00151665	1	1.10506	1	CLASP1	cytoplasmic linker associated protein 1 [Source:HGNC Symbol;Acc:HGNC:17088]
ENSSSCG00000039159	140.4	0.727831	1	-0.30808	1	-0.563893	1	1.57534	1	-0.159878	1	-0.601741	1	0.823847	1
ENSSSCG00000039160	692.733	-0.516788	1	0.441677	1	-0.66488	1	0.0799183	1	0.182119	1	-0.587249	1	1.62293	1
ENSSSCG00000039162	808.8	-11.0385	0.320934	0	1	-0.3538	1	-3.38924	1	-3.23895	1	-13.9716	0.0459631	0	1
ENSSSCG00000004224	537.2	-0.192748	1	-0.735107	1	-0.879621	1	-1.05112	1	-1.06205	1	0.365449	1	-0.471054	1
ENSSSCG00000039171	364.6	0.0276466	1	0.074191	1	-0.92581	1	0.0930249	1	-0.550819	1	-0.337688	1	-1.59668	0.55901	MKL2	MKL1/myocardin like 2 [Source:HGNC Symbol;Acc:HGNC:29819]
ENSSSCG00000039175	1844.53	-4.58904	7.21e-07	-4.59207	2.03e-07	2.80942	0.08553	1.82604	1	3.69413	0.00375165	3.4066	0.00837681	-6.17099	2.12e-15	2021-03-11	membrane associated ring-CH-type finger 1 [Source:HGNC Symbol;Acc:HGNC:26077]
ENSSSCG00000039182	31.9333	-4.88105	1	-6.27182	0.552352	-7.21189	0.359588	-2.80883	1	-6.72903	0.604679	-6.91821	0.435564	-5.56775	0.538811	C11orf96	chromosome 11 open reading frame 96 [Source:HGNC Symbol;Acc:HGNC:38675]
ENSSSCG00000039183	342.867	-1.20813	1	-0.670692	1	-0.236856	1	-0.847466	1	0.260185	1	0.0827227	1	-0.149128	1
ENSSSCG00000039185	451.467	-1.32158	1	-1.57561	1	0.500538	1	-0.999144	1	2.11495	0.697522	-2.93615	0.0172503	0.859609	1	EPB41L5	erythrocyte membrane protein band 4.1 like 5 [Source:HGNC Symbol;Acc:HGNC:19819]
ENSSSCG00000039188	46.6	-2.94245	0.579969	-3.20411	0.225347	-1.35988	1	-0.711354	1	-0.384734	1	-0.530073	1	-0.611871	1	AK8	adenylate kinase 8 [Source:HGNC Symbol;Acc:HGNC:26526]
ENSSSCG00000039191	3880.27	0.906039	1	1.33653	1	1.21792	1	1.66055	1	1.01587	1	1.03861	1	3.09876	0.000684098	CBX5	chromobox 5 [Source:HGNC Symbol;Acc:HGNC:1555]
ENSSSCG00000039194	31.7333	1.19928	1	8.31282	0.0041647	5.67662	0.0681173	3.04665	1	2.25156	1	2.15954	1	-0.842829	1	KANK2	KN motif and ankyrin repeat domains 2 [Source:HGNC Symbol;Acc:HGNC:29300]
ENSSSCG00000039196	1245.47	-0.360712	1	-0.104142	1	-0.0207618	1	-0.643824	1	0.203795	1	0.0755148	1	0.319477	1	POLR2I	DNA-directed RNA polymerase II subunit RPB9 [Source:UniProtKB/Swiss-Prot;Acc:P60899]
ENSSSCG00000004233	53.6	2.2856	1	2.88046	1	2.89733	1	0.115502	1	1.56238	1	1.98204	1	-1.79429	1	SMPDL3A	sphingomyelin phosphodiesterase acid like 3A [Source:HGNC Symbol;Acc:HGNC:17389]
ENSSSCG00000039198	735.8	0.907262	1	1.41907	1	0.755682	1	0.047719	1	0.696232	1	0.985765	1	1.64889	0.333067	PCGF2	polycomb group ring finger 2 [Source:HGNC Symbol;Acc:HGNC:12929]
ENSSSCG00000039201	2507.13	0.177967	1	0.578129	1	0.620699	1	-0.107526	1	0.550352	1	0.719581	1	0.725589	1	TGIF2-C20orf24	TGIF2-C20orf24 readthrough [Source:HGNC Symbol;Acc:HGNC:44664]
ENSSSCG00000039202	1848.07	-0.121992	1	-0.623939	1	0.244835	1	-0.335051	1	0.305924	1	0.405012	1	0.134815	1	FCF1	FCF1, rRNA-processing protein [Source:HGNC Symbol;Acc:HGNC:20220]
ENSSSCG00000039203	317.133	-0.485303	1	-0.991699	1	1.54246	1	2.34908	0.680721	1.38993	1	4.92087	5.75e-06	-0.823467	1	CYSLTR1	cysteinyl leukotriene receptor 1 [Source:HGNC Symbol;Acc:HGNC:17451]
ENSSSCG00000039209	183.267	0.188595	1	-1.25074	1	-1.06148	1	0.851172	1	-1.14944	1	-1.51595	1	0.20167	1
ENSSSCG00000039214	871.533	0.92505	1	-0.0862894	1	-0.408979	1	0.171306	1	-0.629268	1	-0.565569	1	-3.83941	0.01553		Interleukin-1 beta [Source:UniProtKB/Swiss-Prot;Acc:P26889]
ENSSSCG00000039216	253.067	1.38827	1	0.875565	1	3.25871	0.0290915	2.35637	0.743463	1.87013	1	4.49576	5.9e-05	5.64099	1.59e-08	CENPN	centromere protein N [Source:HGNC Symbol;Acc:HGNC:30873]
ENSSSCG00000039217	2921.53	-8.75511	0.00114423	-1.78576	1	-2.28122	1	-2.44157	1	-2.39595	1	-11.5255	7.07e-07	-1.07691	1
ENSSSCG00000039221	14169.7	-0.19151	1	-0.344652	1	0.438905	1	0.16651	1	-0.0312846	1	0.605884	1	-0.0253874	1	MOB1A	MOB kinase activator 1A [Source:HGNC Symbol;Acc:HGNC:16015]
ENSSSCG00000039222	573.8	0.586524	1	0.870018	1	5.92483	2.31e-10	4.52756	3.8e-05	7.49094	1.03e-15	0.961054	1	3.4377	0.00284304
ENSSSCG00000039224	75.2	-0.643267	1	-1.29167	1	-1.14362	1	-2.69458	1	-1.27863	1	-1.52192	1	-1.18751	1	CSPG5	chondroitin sulfate proteoglycan 5 [Source:HGNC Symbol;Acc:HGNC:2467]
ENSSSCG00000004236	183.267	-5.61692	0.0078111	-1.23056	1	-1.00716	1	-1.11994	1	-0.420193	1	-2.22528	1	-8.63703	2.42e-08	PKIB	cAMP-dependent protein kinase inhibitor beta [Source:HGNC Symbol;Acc:HGNC:9018]
ENSSSCG00000039230	1998.13	0.0938633	1	0.0567443	1	0.346805	1	-0.101209	1	0.371045	1	0.670865	1	0.274124	1	POLR2D	RNA polymerase II subunit D [Source:HGNC Symbol;Acc:HGNC:9191]
ENSSSCG00000039235	3847.4	-0.259164	1	0.0325308	1	0.20698	1	-0.346035	1	0.231916	1	0.212228	1	0.419975	1	PSMC4	proteasome 26S subunit, ATPase 4 [Source:HGNC Symbol;Acc:HGNC:9551]
ENSSSCG00000000038	797.2	-0.177636	1	0.932196	1	0.550598	1	0.354815	1	0.482302	1	-0.565794	1	-0.966279	1	CYB5R3	cytochrome b5 reductase 3 [Source:HGNC Symbol;Acc:HGNC:2873]
ENSSSCG00000000436	1371.4	-0.700659	1	-0.96889	1	-0.990413	1	-0.793826	1	-1.23394	1	-1.15869	1	3.10699	3.9e-07	PIP4K2C	phosphatidylinositol-5-phosphate 4-kinase type 2 gamma [Source:HGNC Symbol;Acc:HGNC:23786]
ENSSSCG00000004237	6092.73	1.10964	1	1.03358	1	0.992824	1	0.526974	1	0.55512	1	0.822908	1	0.183116	1	SERINC1	serine incorporator 1 [Source:HGNC Symbol;Acc:HGNC:13464]
ENSSSCG00000039243	12514.1	-1.05027	1	-0.283249	1	-0.840476	1	-1.2837	1	-0.936839	1	-0.950136	1	-0.441592	1	CD81	CD81 antigen [Source:RefSeq peptide;Acc:NP_001072147]
ENSSSCG00000039244	1211.33	0.853194	1	2.22264	0.350324	0.276372	1	-0.0403389	1	1.39027	1	-0.277264	1	0.199841	1	PHYH	phytanoyl-CoA dioxygenase, peroxisomal [Source:RefSeq peptide;Acc:NP_001106918]
ENSSSCG00000004238	588.733	1.82416	1	1.03417	1	0.343386	1	0.474734	1	0.423267	1	0.490544	1	1.87632	0.406141	HSF2	heat shock transcription factor 2 [Source:HGNC Symbol;Acc:HGNC:5225]
ENSSSCG00000039249	2472.13	0.0454641	1	0.16505	1	-0.059861	1	-0.161569	1	-0.467361	1	-0.130347	1	-0.0291317	1
ENSSSCG00000039255	85.6	0.856191	1	-1.88645	1	-1.31849	1	0.735508	1	-0.751792	1	-1.52115	1	0.318957	1	RF00287
ENSSSCG00000039259	95.5333	0.780816	1	0.548298	1	0.269817	1	2.23587	1	0.530578	1	1.15737	1	3.07227	0.3594
ENSSSCG00000039264	3333.53	-1.99781	1	-1.80397	1	-1.19493	1	-0.543451	1	-1.77835	1	-2.7553	0.0983273	-2.45416	0.150582
ENSSSCG00000039265	8012.07	-0.0335972	1	0.247549	1	0.259914	1	-0.379425	1	0.309476	1	0.58114	1	0.446424	1	COX6A1	cytochrome c oxidase subunit VIa polypeptide 1 [Source:RefSeq peptide;Acc:NP_001177150]
ENSSSCG00000039267	3146.53	-0.586804	1	-0.067623	1	0.365812	1	-0.330206	1	0.212952	1	0.073277	1	-1.86829	0.396935	ATP6V0B	ATPase H+ transporting V0 subunit b [Source:HGNC Symbol;Acc:HGNC:861]
ENSSSCG00000039270	58.7333	-0.972855	1	-2.73258	1	-1.11461	1	0.330006	1	-0.492455	1	-4.73008	0.145172	-7.66953	9.81e-05	TREM2	triggering receptor expressed on myeloid cells 2 precursor [Source:RefSeq peptide;Acc:NP_001243706]
ENSSSCG00000039285	1382.93	0.388073	1	-0.0404318	1	-0.138138	1	0.104371	1	0.00463253	1	-0.187466	1	0.498763	1	MFN1	mitofusin-1 [Source:RefSeq peptide;Acc:NP_001302661]
ENSSSCG00000004244	2063.07	-1.57305	1	-1.4252	1	0.652533	1	0.970884	1	0.0900478	1	1.08718	1	-1.704	0.259221	MAN1A1	mannosyl-oligosaccharide 1,2-alpha-mannosidase IA [Source:RefSeq peptide;Acc:NP_999050]
ENSSSCG00000039287	302.467	-5.35371	0.00231906	-6.57873	7.83e-06	-7.61339	6.74e-08	-5.78747	0.000729687	-5.46927	0.00126957	-2.64877	0.978021	-7.54159	3.03e-08	CLEC12A	C-type lectin domain family 12 member A [Source:RefSeq peptide;Acc:NP_001288598]
ENSSSCG00000039290	10317.4	-0.550616	1	-1.06805	1	0.493436	1	0.228895	1	0.134642	1	0.37264	1	-0.56397	1	MTPN	myotrophin [Source:RefSeq peptide;Acc:NP_001243707]
ENSSSCG00000039295	1223.4	-0.272624	1	-0.145512	1	0.303328	1	-0.575492	1	0.228751	1	0.596134	1	0.0436818	1	MRPL34	mitochondrial ribosomal protein L34 [Source:HGNC Symbol;Acc:HGNC:14488]
ENSSSCG00000039300	36.3333	-1.41412	1	-3.60972	1	0	1	0	1	-2.76546	1	0	1	-10.3567	0.723088	IL27	interleukin-27 subunit alpha precursor [Source:RefSeq peptide;Acc:NP_001007521]
ENSSSCG00000039301	7860.47	0.163558	1	0.294749	1	-0.204183	1	-0.213866	1	-0.183013	1	-0.529478	1	0.66546	1	UPF1	UPF1, RNA helicase and ATPase [Source:HGNC Symbol;Acc:HGNC:9962]
ENSSSCG00000004246	161.133	1.6064	1	0.284501	1	0.104023	1	0.916647	1	-0.093944	1	-0.37039	1	0.0241858	1
ENSSSCG00000039307	527.867	-0.844358	1	-0.12639	1	0.225972	1	-0.537851	1	0.158947	1	-0.0326188	1	-0.502146	1	H2AFJ	H2A histone family member J [Source:HGNC Symbol;Acc:HGNC:14456]
ENSSSCG00000039309	3450.27	-0.590687	1	-0.90182	1	0.0223105	1	-0.246653	1	-0.207807	1	0.296622	1	-0.111142	1	YIPF5	protein YIPF5 [Source:RefSeq peptide;Acc:NP_001070693]
ENSSSCG00000039314	25184.4	-0.917946	1	-1.37088	1	-1.85589	0.392175	-1.59036	1	-1.88561	0.426195	-1.03548	1	-1.79724	0.277169	MCL1	MCL1, BCL2 family apoptosis regulator [Source:HGNC Symbol;Acc:HGNC:6943]
ENSSSCG00000004247	580.8	0.393016	1	0.262044	1	0.340434	1	0.721505	1	0.45395	1	0.932096	1	0.94382	1	ASF1A	anti-silencing function 1A histone chaperone [Source:HGNC Symbol;Acc:HGNC:20995]
ENSSSCG00000039318	148.6	3.16519	0.252943	7.6218	2.43e-05	-0.721017	1	1.27909	1	-0.648282	1	-0.505378	1	8.61956	7.63e-05
ENSSSCG00000039321	527.2	0.128565	1	0.403286	1	-0.575527	1	-0.401525	1	-0.88071	1	-0.59874	1	0.0250709	1	FAM222B	family with sequence similarity 222 member B [Source:HGNC Symbol;Acc:HGNC:25563]
ENSSSCG00000039324	7245.93	-0.650171	1	-0.223016	1	-0.631152	1	-0.583221	1	-0.835831	1	-0.932184	1	-1.07842	1	FLII	FLII, actin remodeling protein [Source:HGNC Symbol;Acc:HGNC:3750]
ENSSSCG00000004249	342.467	1.6333	1	0.130541	1	-0.98053	1	0.474922	1	-0.597841	1	-0.533577	1	0.237015	1	CEP85L	centrosomal protein 85 like [Source:HGNC Symbol;Acc:HGNC:21638]
ENSSSCG00000039327	1893.4	-3.83093	2.08e-08	-3.50999	3.4e-07	-1.27721	1	-0.207939	1	-2.15929	0.126161	0.182882	1	-2.3323	0.0160216	DAPP1	dual adaptor of phosphotyrosine and 3-phosphoinositides 1 [Source:HGNC Symbol;Acc:HGNC:16500]
ENSSSCG00000039330	1636.53	-0.267902	1	-0.00394222	1	-0.691082	1	-0.451824	1	-0.653059	1	-1.27927	1	-1.44458	1	ANO8	anoctamin 8 [Source:HGNC Symbol;Acc:HGNC:29329]
ENSSSCG00000039331	1303	0.288611	1	0.276668	1	0.518599	1	0.228957	1	0.519841	1	0.730015	1	0.943833	1
ENSSSCG00000039336	7280.53	1.31234	1	0.782089	1	0.451717	1	0.917284	1	0.109777	1	0.0431108	1	1.05954	1	GNA13	G protein subunit alpha 13 [Source:HGNC Symbol;Acc:HGNC:4381]
ENSSSCG00000000437	4350.53	1.58309	0.762486	1.70289	0.257792	0.785925	1	0.509796	1	1.87334	0.117065	1.01332	1	1.48967	0.551255	ARHGAP9	Rho GTPase activating protein 9 [Source:HGNC Symbol;Acc:HGNC:14130]
ENSSSCG00000039337	749	-1.93716	0.390294	-1.03983	1	-1.95061	0.283965	-1.38611	1	-1.62298	1	-3.20719	1.25e-05	-1.58088	0.709686	ITPRIPL2	ITPRIP like 2 [Source:HGNC Symbol;Acc:HGNC:27257]
ENSSSCG00000039338	1934.73	0.362064	1	0.0634877	1	0.218116	1	-0.162402	1	0.12048	1	0.167677	1	0.334294	1	SUGT1	SGT1 homolog, MIS12 kinetochore complex assembly cochaperone [Source:HGNC Symbol;Acc:HGNC:16987]
ENSSSCG00000039348	763.533	2.43745	0.0841614	5.52556	3.22e-16	1.75379	0.957224	2.54458	0.0631017	2.4443	0.0730271	1.18434	1	2.31085	0.0548007	H1F0	H1 histone family member 0 [Source:HGNC Symbol;Acc:HGNC:4714]
ENSSSCG00000039351	432.667	-0.123213	1	-0.262746	1	-0.110878	1	-0.713513	1	-0.453871	1	-0.106908	1	-1.9226	0.0790421
ENSSSCG00000004253	1589.07	0.4089	1	0.167328	1	0.285079	1	0.299668	1	0.167416	1	-0.0496616	1	0.232106	1
ENSSSCG00000039360	68.1333	-0.911639	1	-0.754429	1	-0.297066	1	-1.18133	1	-0.886154	1	0.577035	1	-0.593302	1	LRFN4	leucine rich repeat and fibronectin type III domain containing 4 [Source:HGNC Symbol;Acc:HGNC:28456]
ENSSSCG00000039362	311.067	0.00648492	1	8.97474	0.00164088	-2.70233	1	-3.1445	1	-2.69904	1	-1.07393	1	8.97474	0.000845996
ENSSSCG00000039365	1340.2	-1.02937	1	-0.473135	1	-0.7765	1	-1.41635	1	-0.417846	1	0.252782	1	0.0805921	1
ENSSSCG00000004254	138.667	1.05612	1	0.410384	1	5.38397	9.82e-05	3.28469	0.12785	3.52297	0.0443005	2.09069	1	-2.01597	0.755877	DCBLD1	discoidin, CUB and LCCL domain containing 1 [Source:HGNC Symbol;Acc:HGNC:21479]
ENSSSCG00000039368	868.6	0.028826	1	-0.0220389	1	3.21871	0.00163142	2.00282	0.837428	1.53472	1	1.7108	1	1.66215	0.857651		UDP-N-acetylglucosamine/UDP-glucose/GDP-mannose transporter [Source:RefSeq peptide;Acc:NP_001231291]
ENSSSCG00000039370	178.267	1.67532	1	0.845531	1	5.43501	0.000102125	4.06016	0.0324001	2.59894	0.801489	6.27843	2.64e-06	3.89344	0.0126829
ENSSSCG00000039372	2401.93	-0.00637997	1	0.556305	1	0.0153044	1	-0.237821	1	0.273543	1	0.0232352	1	0.558817	1	EMC10	ER membrane protein complex subunit 10 [Source:HGNC Symbol;Acc:HGNC:27609]
ENSSSCG00000039373	290.2	-5.50313	0.698641	-1.90748	1	-1.90748	1	0	1	-3.12373	1	-8.85986	0.0175175	-14.1942	7.11e-07	SNX24	sorting nexin 24 [Source:HGNC Symbol;Acc:HGNC:21533]
ENSSSCG00000039380	250.467	0.159275	1	-0.146394	1	-0.324096	1	-0.476831	1	-0.265239	1	-0.384037	1	0.731054	1	NANP	N-acetylneuraminic acid phosphatase [Source:HGNC Symbol;Acc:HGNC:16140]
ENSSSCG00000039381	830.133	-3.79998	1	3.68391	1	-0.466685	1	-3.42286	1	0.157702	1	-5.52041	0.440048	3.33202	1
ENSSSCG00000039387	168.667	-1.43804	1	-2.24099	1	-1.63829	1	0.572185	1	-2.66823	1	0.929136	1	-4.90062	0.00574688
ENSSSCG00000039390	5601.67	-0.334318	1	0.00266454	1	-0.328569	1	-0.510706	1	-0.107456	1	-0.198712	1	0.140888	1	EIF3B	eukaryotic translation initiation factor 3 subunit B [Source:HGNC Symbol;Acc:HGNC:3280]
ENSSSCG00000039391	439.6	-1.41862	1	-0.713005	1	8.062	5.13e-06	7.29457	7.65e-05	8.02109	6.88e-06	9.84131	1.34e-06	10.6231	2.79e-07
ENSSSCG00000039393	84.7333	3.08699	0.679714	3.55843	0.206055	10.101	2.32e-05	7.67816	0.000702187	8.65304	0.000794212	7.09911	0.000292245	-1.29173	1	SPRED1	sprouty related EVH1 domain containing 1 [Source:HGNC Symbol;Acc:HGNC:20249]
ENSSSCG00000039397	2320.87	0.0427627	1	-0.316933	1	-0.556735	1	-0.106459	1	-0.384636	1	-0.15446	1	0.621321	1	ETNK1	ethanolamine kinase 1 [Source:HGNC Symbol;Acc:HGNC:24649]
ENSSSCG00000004262	404.2	-0.443151	1	-1.37351	1	-1.14969	1	-0.790936	1	-0.979902	1	-1.62727	1	-0.00541943	1	KPNA5	karyopherin subunit alpha 5 [Source:HGNC Symbol;Acc:HGNC:6398]
ENSSSCG00000039407	4612.93	1.48256	1	2.27673	0.111505	1.9564	0.505287	0.564557	1	1.54467	1	0.214086	1	1.3676	1
ENSSSCG00000004263	849	0.0117433	1	-0.466398	1	-0.550542	1	-0.316925	1	-0.368957	1	-0.702616	1	0.496339	1	ZUFSP	zinc finger with UFM1-specific peptidase domain protein [Source:RefSeq peptide;Acc:NP_001229962]
ENSSSCG00000039408	10210.7	0.7598	1	1.35936	1	0.249811	1	0.973643	1	0.855553	1	0.581704	1	0.896474	1	ADCY7	adenylate cyclase 7 [Source:HGNC Symbol;Acc:HGNC:238]
ENSSSCG00000039414	951.667	-0.116994	1	-0.969329	1	-1.17962	1	-0.560784	1	-1.23128	1	-1.17246	1	0.251535	1
ENSSSCG00000039416	4532.8	1.11911	1	-0.245952	1	0.146637	1	-0.736296	1	0.378209	1	-0.264472	1	1.95739	0.590995	CXCR4	C-X-C chemokine receptor type 4 [Source:UniProtKB/Swiss-Prot;Acc:Q764M9]
ENSSSCG00000039419	28.9333	-0.0187481	1	0.345063	1	5.07503	0.0441345	1.78071	1	1.86663	1	4.11857	0.160135	3.72589	0.156646	SLCO4A1	solute carrier organic anion transporter family member 4A1 [Source:HGNC Symbol;Acc:HGNC:10953]
ENSSSCG00000039421	657	-0.249143	1	-0.339754	1	0.774932	1	-0.123524	1	0.37119	1	0.964225	1	-0.145656	1	SPTSSA	serine palmitoyltransferase small subunit A [Source:HGNC Symbol;Acc:HGNC:20361]
ENSSSCG00000039422	152.867	0.141596	1	-0.899758	1	-1.01138	1	0.505563	1	-1.01311	1	-0.967941	1	0.507704	1
ENSSSCG00000039424	1939.2	-1.06957	1	-0.854338	1	0.164847	1	-0.207619	1	0.36331	1	-0.0718347	1	-0.136562	1	MCRIP1	MAPK regulated corepressor interacting protein 1 [Source:HGNC Symbol;Acc:HGNC:28007]
ENSSSCG00000039425	1459.4	-0.417407	1	-0.675699	1	-0.824406	1	-1.16105	1	-2.77498	2.14e-06	0.213898	1	0.544644	1	BPGM	bisphosphoglycerate mutase [Source:HGNC Symbol;Acc:HGNC:1093]
ENSSSCG00000000439	482.467	-0.646365	1	-0.620869	1	-0.528575	1	-0.40303	1	-0.753502	1	-0.982653	1	4.37725	0.000202632	KIF5A	kinesin family member 5A [Source:HGNC Symbol;Acc:HGNC:6323]
ENSSSCG00000004272	998.467	0.191339	1	-0.794507	1	0.347436	1	0.3112	1	0.207986	1	0.042362	1	-0.670284	1	LMBRD1	LMBR1 domain containing 1 [Source:HGNC Symbol;Acc:HGNC:23038]
ENSSSCG00000004275	419.133	-2.2427	1	-2.80192	0.409892	-3.3939	0.127314	-1.38455	1	-3.05896	0.350795	-3.46289	0.100427	-5.43626	2.65e-05	FAM135A	family with sequence similarity 135 member A [Source:HGNC Symbol;Acc:HGNC:21084]
ENSSSCG00000039460	40640.9	-1.09148	1	-1.01977	1	-0.80453	1	-1.35541	1	-0.45907	1	-0.39641	1	-0.410206	1
ENSSSCG00000039466	1037.4	-0.524659	1	-0.277028	1	-0.459036	1	-0.122973	1	-0.198875	1	-0.770904	1	-0.0901586	1	SCRIB	scribbled planar cell polarity protein [Source:HGNC Symbol;Acc:HGNC:30377]
ENSSSCG00000004276	2769.67	-0.0199513	1	-0.31907	1	-0.238849	1	-0.48328	1	-1.07318	1	-0.240653	1	0.161725	1	SMAP1	small ArfGAP 1 [Source:HGNC Symbol;Acc:HGNC:19651]
ENSSSCG00000039469	492.8	-0.978595	1	-2.231	0.175437	-0.749331	1	-0.443643	1	-0.715206	1	-0.275655	1	-0.015314	1	DNAL1	dynein axonemal light chain 1 [Source:HGNC Symbol;Acc:HGNC:23247]
ENSSSCG00000039472	520.733	1.09332	1	-0.19187	1	0.383072	1	0.975043	1	-0.279639	1	-0.0885751	1	-0.896045	1	SLC30A1	zinc transporter 1 [Source:RefSeq peptide;Acc:NP_001132942]
ENSSSCG00000039473	827.667	0.655628	1	0.332696	1	-0.261278	1	0.457217	1	-0.347383	1	-0.570765	1	-1.39476	1
ENSSSCG00000039474	864.933	-0.335494	1	0.845759	1	-0.400948	1	-0.404117	1	-0.0275475	1	-0.601246	1	0.546234	1	FBXL14	F-box and leucine rich repeat protein 14 [Source:HGNC Symbol;Acc:HGNC:28624]
ENSSSCG00000039476	81.8	0.652143	1	-0.071898	1	0.782083	1	1.87559	1	1.35431	1	-0.363828	1	-1.03597	1
ENSSSCG00000039480	1742.93	-1.14607	1	-1.77014	0.96677	-0.204916	1	0.112173	1	0.149202	1	-0.524635	1	-1.51284	1	ERLIN2	erlin-2 precursor [Source:RefSeq peptide;Acc:NP_001137178]
ENSSSCG00000039487	255.2	-0.640371	1	0.527684	1	-0.733015	1	-0.575313	1	-0.0351227	1	-0.977594	1	0.93925	1	GPSM1	G protein signaling modulator 1 [Source:HGNC Symbol;Acc:HGNC:17858]
ENSSSCG00000004279	1802.87	-1.39765	1	-1.65688	1	0.00353214	1	0.22558	1	-0.496597	1	-0.206111	1	-3.1243	0.00168399	OGFRL1	opioid growth factor receptor like 1 [Source:HGNC Symbol;Acc:HGNC:21378]
ENSSSCG00000039490	219.667	-2.45967	0.654456	-1.42376	1	7.67932	2.5e-05	7.67932	7.38e-05	9.88238	3.85e-06	9.88238	2.87e-06	7.5794	7.07e-06
ENSSSCG00000039494	1371.6	-0.0284236	1	0.000476842	1	0.206596	1	-0.484171	1	0.336983	1	0.797238	1	0.390784	1	NDUFC2	NADH dehydrogenase [Source:RefSeq peptide;Acc:NP_001231672]
ENSSSCG00000004281	660.467	0.0507424	1	-0.874602	1	0.519206	1	0.22453	1	0.200581	1	-0.0324873	1	2.11076	0.0171648	KCNQ5	potassium voltage-gated channel subfamily Q member 5 [Source:HGNC Symbol;Acc:HGNC:6299]
ENSSSCG00000039514	2179.6	-1.20833	1	-1.74763	1	-0.413249	1	-0.882195	1	-0.0396992	1	-3.26194	0.040949	3.75147	0.00318417	ID3	DNA-binding protein inhibitor ID-3 [Source:RefSeq peptide;Acc:NP_001230531]
ENSSSCG00000039516	2179.6	-0.151371	1	0.209469	1	-0.242853	1	-0.676786	1	-0.0388352	1	-0.120008	1	-0.0162641	1	LRRC47	leucine rich repeat containing 47 [Source:HGNC Symbol;Acc:HGNC:29207]
ENSSSCG00000004283	50.4667	-7.48221	1	0	1	0	1	0	1	0	1	-10.4733	1	0	1	DPPA5	developmental pluripotency-associated 5 protein [Source:RefSeq peptide;Acc:NP_001153745]
ENSSSCG00000039523	774.467	-0.376048	1	0.324132	1	-0.0386598	1	-0.42438	1	0.352047	1	0.642495	1	-0.0774851	1
ENSSSCG00000004284	59.8	-6.61355	1	0	1	0	1	0	1	0	1	-10.6277	1	0	1
ENSSSCG00000039538	841.067	0.0144275	1	0.223103	1	0.207026	1	-0.0269137	1	0.31516	1	0.181506	1	-0.406766	1
ENSSSCG00000039539	74.3333	1.92476	1	2.25829	1	0.466806	1	1.14479	1	0.827891	1	0.819034	1	0.660107	1	DHTKD1	dehydrogenase E1 and transketolase domain containing 1 [Source:HGNC Symbol;Acc:HGNC:23537]
ENSSSCG00000039541	3887.27	-0.187775	1	0.124937	1	-0.76834	1	-0.216437	1	-0.5618	1	-1.28728	1	-0.648393	1	ANKRD11	ankyrin repeat domain 11 [Source:HGNC Symbol;Acc:HGNC:21316]
ENSSSCG00000039542	21369.7	-1.28583	1	-1.43141	0.921979	-1.3653	1	-1.57467	0.714772	-1.37728	1	-0.534935	1	0.302121	1	CNN2	calponin 2 [Source:HGNC Symbol;Acc:HGNC:2156]
ENSSSCG00000039544	121632	-0.175359	1	-0.668015	1	-0.814582	1	-1.12214	1	-0.22334	1	-0.170192	1	0.0936315	1
ENSSSCG00000039545	213.2	1.55539	1	3.12522	0.00025893	1.08761	1	1.91882	0.69933	2.52717	0.0301244	1.83532	0.644407	0.395032	1
ENSSSCG00000039546	303.733	0.804351	1	0.790409	1	2.19166	1	2.42962	1	1.27391	1	1.8308	1	5.16206	6.97e-05	KNTC1	kinetochore associated 1 [Source:HGNC Symbol;Acc:HGNC:17255]
ENSSSCG00000039549	3220.27	-1.91195	0.577174	-2.58685	0.00914351	-0.858687	1	-0.190858	1	-1.13382	1	-3.16967	9.04e-05	-0.677934	1	PLEKHF2	pleckstrin homology and FYVE domain containing 2 [Source:HGNC Symbol;Acc:HGNC:20757]
ENSSSCG00000039550	1696.33	0.243175	1	0.3943	1	0.484067	1	0.00162025	1	0.486487	1	0.639016	1	0.0239334	1	EMC4	ER membrane protein complex subunit 4 [Source:RefSeq peptide;Acc:NP_001230370]
ENSSSCG00000039551	1457	-0.425574	1	0.0181247	1	-0.14207	1	-0.556957	1	-0.141086	1	-0.207263	1	-0.45455	1	RNF126	ring finger protein 126 [Source:HGNC Symbol;Acc:HGNC:21151]
ENSSSCG00000039553	17.3333	-3.75298	1	0	1	0	1	0	1	-2.93375	1	0	1	-9.30364	0.410053	ASPG	asparaginase [Source:HGNC Symbol;Acc:HGNC:20123]
ENSSSCG00000039555	2363	-0.33754	1	-0.453578	1	-0.388257	1	-0.315123	1	-0.368139	1	-0.784644	1	-0.443988	1	JOSD1	Josephin domain containing 1 [Source:HGNC Symbol;Acc:HGNC:28953]
ENSSSCG00000039556	246.067	4.26694	0.905026	5.73975	0.175325	0.428885	1	1.31022	1	1.10666	1	2.93547	1	-7.62852	3.77e-05	KCNQ1	potassium voltage-gated channel subfamily Q member 1 [Source:HGNC Symbol;Acc:HGNC:6294]
ENSSSCG00000004289	654.867	0.604679	1	-0.0632696	1	-0.362642	1	0.915509	1	-0.0927448	1	-0.449574	1	0.360314	1	CEP162	centrosomal protein 162 [Source:HGNC Symbol;Acc:HGNC:21107]
ENSSSCG00000039561	68.2	-2.58205	1	-3.77317	0.100788	1.43315	1	2.01219	1	7.04582	0.018425	2.14262	1	7.04582	0.00603107
ENSSSCG00000039562	122.8	6.19557	0.219545	5.95076	0.174262	9.27046	0.00372605	5.87228	0.356897	9.00629	0.00654557	4.42067	0.797169	13.0636	2.9e-05		testis development-related protein [Source:RefSeq peptide;Acc:NP_001185854]
ENSSSCG00000039572	8.73333	5.97855	1	9.17093	1	9.17093	1	9.17093	1	9.17093	1	9.17093	1	9.17093	0.92572
ENSSSCG00000039573	84.7333	-8.55342	0.065901	-2.8885	1	-3.41159	1	-2.11659	1	0	1	0	1	-12.1102	0.000149188	SLPI	antileukoproteinase [Source:RefSeq peptide;Acc:NP_999035]
ENSSSCG00000039574	224.867	0.774579	1	-4.14746	1	-1.70598	1	-4.77074	1	1.7598	1	0.656038	1	1.02974	1
ENSSSCG00000039575	1534.8	-2.68125	0.0188555	-1.86766	0.556619	-1.82167	0.757426	-1.07346	1	-2.5685	0.031004	-1.29344	1	-2.14421	0.112149	PALM	paralemmin-1 [Source:RefSeq peptide;Acc:NP_001033725]
ENSSSCG00000039577	809.733	-0.349723	1	-0.649926	1	0.0883543	1	-0.338708	1	0.0346382	1	0.197572	1	0.274611	1	HEATR3	HEAT repeat containing 3 [Source:HGNC Symbol;Acc:HGNC:26087]
ENSSSCG00000039580	1603.27	0.714358	1	0.868422	1	0.0763667	1	-0.132789	1	-0.0163174	1	-0.338161	1	-0.135101	1	FOXJ2	forkhead box J2 [Source:HGNC Symbol;Acc:HGNC:24818]
ENSSSCG00000039581	9576.4	2.04831	1	8.75314	6.99e-26	-1.37176	1	-0.472485	1	-0.570028	1	-0.943584	1	10.5248	1.29e-31
ENSSSCG00000039582	6618.13	-0.222057	1	-0.338705	1	0.0568752	1	-0.417859	1	0.141356	1	0.360127	1	0.0539764	1
ENSSSCG00000004293	4109.6	0.709583	1	0.23096	1	0.221794	1	0.264369	1	0.191759	1	0.128063	1	0.171549	1	SNX14	sorting nexin 14 [Source:HGNC Symbol;Acc:HGNC:14977]
ENSSSCG00000039591	3349.53	1.02337	1	1.31885	1	0.846259	1	0.404722	1	0.632131	1	0.549419	1	-0.3311	1	SERINC3	serine incorporator 3 [Source:HGNC Symbol;Acc:HGNC:11699]
ENSSSCG00000039592	304.867	-0.471202	1	-0.159595	1	-0.113212	1	-0.377106	1	-0.0520324	1	-0.183051	1	-0.205373	1	ZMYND19	zinc finger MYND-type containing 19 [Source:HGNC Symbol;Acc:HGNC:21146]
ENSSSCG00000039594	4180.67	1.16667	1	2.39649	6.34e-05	0.214121	1	-0.488391	1	0.696846	1	-0.123084	1	1.64828	0.151276	SSBP3	single stranded DNA binding protein 3 [Source:HGNC Symbol;Acc:HGNC:15674]
ENSSSCG00000039597	109.533	-0.344387	1	-0.73504	1	-0.0109634	1	-0.874958	1	-0.608451	1	-0.266118	1	3.86968	0.0201278	RF02168
ENSSSCG00000004294	6326.4	0.435762	1	0.280513	1	0.341764	1	0.375819	1	0.248521	1	0.526024	1	0.636677	1	SYNCRIP	synaptotagmin binding cytoplasmic RNA interacting protein [Source:HGNC Symbol;Acc:HGNC:16918]
ENSSSCG00000039598	303.667	-0.0398251	1	0.0828054	1	-0.654115	1	-0.886095	1	-0.355681	1	0.557594	1	0.0490702	1	ADAT2	adenosine deaminase, tRNA specific 2 [Source:HGNC Symbol;Acc:HGNC:21172]
ENSSSCG00000039604	270.133	-2.71401	0.90288	-3.5394	0.123349	1.7303	1	0.571608	1	0.733105	1	-1.96582	1	-0.894044	1
ENSSSCG00000039607	2928.2	-0.103279	1	-0.0350458	1	-0.402263	1	-0.294304	1	-0.237853	1	-0.673147	1	-0.107346	1	EXOC3	exocyst complex component 3 [Source:HGNC Symbol;Acc:HGNC:30378]
ENSSSCG00000004300	173.533	0.139038	1	-0.398023	1	-0.111925	1	-0.862597	1	0.615	1	0.33289	1	0.218071	1	SMIM8	small integral membrane protein 8 [Source:RefSeq peptide;Acc:NP_001230437]
ENSSSCG00000039609	792.4	-2.35954	0.0820443	-2.43314	0.030331	-1.81477	0.693628	-0.440632	1	-2.36592	0.0712888	-2.41412	0.0394526	-0.741344	1	ANKRD33B	ankyrin repeat domain 33B [Source:HGNC Symbol;Acc:HGNC:35240]
ENSSSCG00000039612	826.067	-0.200096	1	0.292481	1	0.286546	1	-0.307086	1	0.638992	1	0.835423	1	0.231901	1
ENSSSCG00000039616	794	0.0633213	1	0.0726454	1	-0.822264	1	-0.468659	1	-0.958984	1	-1.92946	0.353565	0.597782	1	ZBTB25	zinc finger and BTB domain containing 25 [Source:HGNC Symbol;Acc:HGNC:13112]
ENSSSCG00000039618	776.2	0.530404	1	0.476099	1	-0.150964	1	-0.457772	1	0.369925	1	0.33796	1	1.45458	0.979593
ENSSSCG00000039619	1425.2	-0.205977	1	0.156447	1	0.621807	1	0.0852154	1	0.568946	1	0.577596	1	0.581777	1	PIN1	peptidyl-prolyl cis-trans isomerase NIMA-interacting 1 [Source:RefSeq peptide;Acc:NP_001231300]
ENSSSCG00000039621	186.533	-3.5895	1	5.37297	0.335326	-0.566253	1	-1.86601	1	0.309377	1	-4.13931	0.71005	6.13773	0.134123
ENSSSCG00000039624	82.1333	0.407266	1	1.65478	1	-2.1449	1	-0.786754	1	-1.20243	1	-0.90173	1	8.14808	0.0103804
ENSSSCG00000039626	1132.8	-3.08961	1.83e-06	-3.27675	3.3e-08	0.652859	1	-0.755357	1	0.750654	1	-0.465628	1	-1.81584	0.145596	DERL3	derlin 3 [Source:HGNC Symbol;Acc:HGNC:14236]
ENSSSCG00000039635	1328.73	-0.757081	1	-0.609035	1	-0.241708	1	-1.10885	1	0.163656	1	0.467163	1	0.94244	1
ENSSSCG00000039639	102.8	-0.576007	1	-0.505499	1	-1.79495	1	-1.5934	1	-0.230001	1	-1.29462	1	-0.519447	1
ENSSSCG00000004303	423.8	-0.267976	1	-0.674325	1	-0.715831	1	-1.01453	1	-0.380421	1	-0.523088	1	-0.653044	1	RARS2	arginyl-tRNA synthetase 2, mitochondrial [Source:HGNC Symbol;Acc:HGNC:21406]
ENSSSCG00000039640	1079.47	0.565593	1	1.17512	1	0.974671	1	-0.0747097	1	0.971192	1	1.15321	1	0.951459	1	CDC34	cell division cycle 34 [Source:HGNC Symbol;Acc:HGNC:1734]
ENSSSCG00000039647	10475.9	-0.42484	1	-0.132892	1	-0.228605	1	-0.920809	1	-0.164549	1	-0.0713047	1	-0.0536289	1	EIF3F	eukaryotic translation initiation factor 3 subunit F [Source:HGNC Symbol;Acc:HGNC:3275]
ENSSSCG00000004304	1445.93	0.973836	1	0.897016	1	0.225485	1	0.226492	1	0.321212	1	0.727079	1	0.32009	1	SLC35A1	solute carrier family 35 member A1 [Source:HGNC Symbol;Acc:HGNC:11021]
ENSSSCG00000039650	640.133	-0.0748457	1	0.604811	1	-0.266288	1	-0.217938	1	0.095212	1	-0.247947	1	1.40203	1	PCYT2	phosphate cytidylyltransferase 2, ethanolamine [Source:HGNC Symbol;Acc:HGNC:8756]
ENSSSCG00000039651	44.4667	4.68855	1	4.68855	1	4.68855	1	4.68855	1	3.31594	1	4.68855	1	-6.08848	1	SLC2A5	solute carrier family 2 member 5 [Source:HGNC Symbol;Acc:HGNC:11010]
ENSSSCG00000039652	432.467	0.289411	1	-0.0830722	1	-0.143246	1	0.105881	1	-0.0822055	1	-0.312517	1	0.924673	1	OTUD3	OTU deubiquitinase 3 [Source:HGNC Symbol;Acc:HGNC:29038]
ENSSSCG00000039654	1104.13	-0.313298	1	-0.704585	1	-0.761774	1	-0.540716	1	-0.402261	1	-0.206166	1	-0.437431	1	NIF3L1	NGG1 interacting factor 3 like 1 [Source:HGNC Symbol;Acc:HGNC:13390]
ENSSSCG00000039655	1277.67	-0.863588	1	-0.867754	1	-0.764313	1	-0.523463	1	-0.292456	1	-0.188804	1	-1.36011	1	TAZ	tafazzin [Source:HGNC Symbol;Acc:HGNC:11577]
ENSSSCG00000039656	6620.73	-0.597394	1	0.529257	1	-0.552341	1	-0.898544	1	-0.739819	1	-0.477667	1	-1.69278	0.892124	RHOG	rho-related GTP-binding protein RhoG [Source:RefSeq peptide;Acc:NP_001116663]
ENSSSCG00000039658	11909.2	-2.01222	0.432358	-1.27372	1	-2.06883	0.262571	-1.63895	1	-2.20653	0.174374	-3.45775	1.08e-05	-1.26415	1
ENSSSCG00000039659	741.067	-1.08088	1	-0.770198	1	-0.0716213	1	-1.06257	1	-5.07e-05	1	0.434338	1	-0.697255	1	TIMM10	translocase of inner mitochondrial membrane 10 [Source:HGNC Symbol;Acc:HGNC:11814]
ENSSSCG00000004306	1229.87	0.363946	1	0.144121	1	-0.151556	1	-0.0854	1	-0.139981	1	-0.1911	1	0.782504	1	ORC3	origin recognition complex subunit 3 [Source:HGNC Symbol;Acc:HGNC:8489]
ENSSSCG00000039662	552.067	-0.162048	1	-0.276277	1	0.493946	1	-0.0962476	1	0.290673	1	0.854941	1	0.176044	1	MRPL51	mitochondrial ribosomal protein L51 [Source:HGNC Symbol;Acc:HGNC:14044]
ENSSSCG00000039663	593.067	0.183073	1	0.306271	1	0.194655	1	0.658	1	-0.0602313	1	0.579411	1	0.0266343	1	TWSG1	twisted gastrulation BMP signaling modulator 1 [Source:HGNC Symbol;Acc:HGNC:12429]
ENSSSCG00000039668	41.6	1.05613	1	-0.237909	1	2.37973	1	3.88252	1	3.29239	1	1.22714	1	-2.12181	1
ENSSSCG00000039670	1574.8	-0.635738	1	0.306993	1	0.0364466	1	-0.37554	1	0.0969683	1	-0.0447674	1	-0.51021	1
ENSSSCG00000004307	2742.47	1.0086	1	1.05245	1	0.395471	1	-0.546146	1	-0.0746349	1	0.64227	1	-0.298617	1	AKIRIN2	akirin-2 [Source:RefSeq peptide;Acc:NP_001265681]
ENSSSCG00000039673	58.4667	-1.6402	1	-0.433481	1	-0.464719	1	0.123828	1	0.088406	1	-0.323397	1	0.363776	1	ASB16	ankyrin repeat and SOCS box containing 16 [Source:HGNC Symbol;Acc:HGNC:19768]
ENSSSCG00000039679	254.4	-0.139076	1	0.16293	1	-0.520923	1	-0.381803	1	0.0663505	1	-0.510049	1	0.423152	1	ZNF623	zinc finger protein 623 [Source:HGNC Symbol;Acc:HGNC:29084]
ENSSSCG00000039681	184.933	-1.56421	1	-1.27879	1	-0.688295	1	-1.19571	1	-0.253402	1	0.207932	1	-1.13889	1	B9D1	B9 domain containing 1 [Source:HGNC Symbol;Acc:HGNC:24123]
ENSSSCG00000039684	936.467	-0.199222	1	1.09538	1	-0.864273	1	0.0548251	1	-1.17911	1	-2.26496	0.650488	-0.12728	1	PGPEP1	pyroglutamyl-peptidase I [Source:HGNC Symbol;Acc:HGNC:13568]
ENSSSCG00000039688	1406.93	-0.315289	1	-0.91708	1	-0.796982	1	-0.455255	1	-0.28632	1	-1.34884	1	0.1791	1
ENSSSCG00000039701	2923.33	0.603531	1	0.506074	1	-0.24432	1	0.165609	1	-0.105356	1	-0.396656	1	0.578147	1	DCAF5	DDB1 and CUL4 associated factor 5 [Source:HGNC Symbol;Acc:HGNC:20224]
ENSSSCG00000004311	1705.27	0.896636	1	0.647471	1	0.146979	1	0.411521	1	0.21781	1	0.387932	1	0.91781	1	RNGTT	RNA guanylyltransferase and 5'-phosphatase [Source:HGNC Symbol;Acc:HGNC:10073]
ENSSSCG00000039703	315.467	-2.12798	1	2.34868	1	-2.54526	1	-1.50977	1	-1.16668	1	-3.69487	0.390904	-0.933574	1	EEPD1	endonuclease/exonuclease/phosphatase family domain containing 1 [Source:HGNC Symbol;Acc:HGNC:22223]
ENSSSCG00000039704	31.2	-4.00468	1	2.43887	1	-5.99288	0.150147	-0.587011	1	-5.37881	0.366543	-6.7931	0.0507265	0.996566	1
ENSSSCG00000039706	3475.13	2.08222	0.561373	1.74843	1	0.736506	1	0.958982	1	0.480679	1	-0.225946	1	3.50392	6.03e-05
ENSSSCG00000039707	70.1333	2.55297	1	2.74077	1	5.28275	0.0197639	5.48524	0.024061	3.5591	0.532145	4.5263	0.0824768	3.28798	0.346177	RTKN2	rhotekin 2 [Source:HGNC Symbol;Acc:HGNC:19364]
ENSSSCG00000039708	860.6	4.31525	0.00122367	5.68415	1.69e-07	7.03896	9.21e-12	0.91753	1	7.21903	2.39e-12	7.23021	1.8e-12	6.10187	4.05e-09	KLRB1	killer cell lectin like receptor B1 [Source:HGNC Symbol;Acc:HGNC:6373]
ENSSSCG00000039709	249.8	0.832009	1	6.95371	0.0520301	-3.15824	1	-2.99947	1	-3.37401	1	-0.41259	1	8.43205	0.00434517
ENSSSCG00000004314	113.8	-0.205145	1	-0.934275	1	-0.834968	1	-0.248023	1	-0.647976	1	-1.82083	1	-0.926915	1	PM20D2	peptidase M20 domain containing 2 [Source:HGNC Symbol;Acc:HGNC:21408]
ENSSSCG00000039715	79.1333	-0.956201	1	-0.869087	1	-0.706529	1	-0.745287	1	-0.713058	1	-0.783208	1	-2.02099	1	FAHD1	fumarylacetoacetate hydrolase domain containing 1 [Source:HGNC Symbol;Acc:HGNC:14169]
ENSSSCG00000039719	1024	0.178004	1	0.285705	1	-0.100516	1	0.132654	1	0.188228	1	-0.216993	1	-0.321378	1	ZDHHC4	zinc finger DHHC-type containing 4 [Source:HGNC Symbol;Acc:HGNC:18471]
ENSSSCG00000004317	4905.93	0.254473	1	-0.0237199	1	0.445395	1	0.140584	1	0.516232	1	-0.0448833	1	0.713145	1	UBE2J1	ubiquitin-conjugating enzyme E2 J1 [Source:RefSeq peptide;Acc:NP_001070687]
ENSSSCG00000039731	1632.13	-0.789735	1	-1.58185	1	0.196022	1	-0.50372	1	-0.0964884	1	1.9814	0.680238	-3.2474	0.000643901		Glutaredoxin-1 [Source:UniProtKB/Swiss-Prot;Acc:P12309]
ENSSSCG00000004318	458.333	-3.05099	0.657941	-0.596423	1	-3.45666	0.254286	-3.49779	0.369606	-0.709642	1	-5.58495	0.00063218	1.27581	1	RRAGD	ras-related GTP-binding protein D [Source:RefSeq peptide;Acc:NP_001230552]
ENSSSCG00000039740	45679.9	-0.519132	1	-0.583185	1	-0.410298	1	-0.869765	1	-0.116203	1	-0.0244622	1	0.139607	1	FAU	FAU, ubiquitin like and ribosomal protein S30 fusion [Source:HGNC Symbol;Acc:HGNC:3597]
ENSSSCG00000000444	4646.13	-0.151625	1	0.0205634	1	0.171497	1	-0.454962	1	0.229776	1	0.254003	1	-0.408553	1	DCTN2	dynactin subunit 2 [Source:HGNC Symbol;Acc:HGNC:2712]
ENSSSCG00000004322	37.1333	-3.03744	1	-1.47172	1	-2.92219	1	-1.7707	1	-1.82501	1	-6.12118	0.0350964	-1.65188	1	ANKRD6	ankyrin repeat domain 6 [Source:HGNC Symbol;Acc:HGNC:17280]
ENSSSCG00000039745	608.4	-2.31246	1	-0.739797	1	2.39991	0.997167	2.6181	1	2.90723	0.564194	4.96639	0.0170607	-6.46262	1.59e-08	HMOX1	heme oxygenase 1 [Source:RefSeq peptide;Acc:NP_001004027]
ENSSSCG00000039751	6583.73	-0.814311	1	-0.872532	1	-1.95942	0.987287	-1.61325	1	-1.69515	1	-1.65991	1	0.529478	1	NLRC5	protein NLRC5 [Source:RefSeq peptide;Acc:NP_001265710]
ENSSSCG00000004324	405.2	-0.3244	1	-0.990248	1	-0.590593	1	-0.715214	1	-0.0399096	1	0.122613	1	-1.05426	1	LYRM2	LYR motif containing 2 [Source:HGNC Symbol;Acc:HGNC:25229]
ENSSSCG00000039757	1644.53	-0.338801	1	0.46079	1	0.267251	1	-0.33908	1	0.262966	1	0.182146	1	0.520674	1	SF3A2	splicing factor 3a subunit 2 [Source:HGNC Symbol;Acc:HGNC:10766]
ENSSSCG00000039758	574.067	1.0472	1	0.73961	1	0.20613	1	1.28318	1	0.44007	1	0.0428218	1	-7.35347	4.42e-21
ENSSSCG00000039761	259.2	-0.401462	1	4.57256	0.00662437	5.11541	0.00250703	6.87221	0.00101883	3.39952	0.181808	6.27637	0.000415372	-3.81985	0.0138365	MYCL	MYCL proto-oncogene, bHLH transcription factor [Source:HGNC Symbol;Acc:HGNC:7555]
ENSSSCG00000039763	319.8	-0.197279	1	-0.124508	1	0.923769	1	-0.165078	1	1.67645	1	0.0781386	1	-2.12271	0.220754	CMBL	carboxymethylenebutenolidase homolog [Source:RefSeq peptide;Acc:NP_001231279]
ENSSSCG00000004328	2449.93	-0.58117	1	-1.33938	1	-1.16757	1	0.274208	1	-1.29582	1	-1.08086	1	0.266057	1	MDN1	midasin AAA ATPase 1 [Source:HGNC Symbol;Acc:HGNC:18302]
ENSSSCG00000039769	214.333	1.42917	1	1.05829	1	2.00145	0.296767	1.66617	1	1.54837	1	0.458342	1	1.62477	0.685874	SPIRE1	spire type actin nucleation factor 1 [Source:HGNC Symbol;Acc:HGNC:30622]
ENSSSCG00000039770	782.467	-1.7422	0.882597	-1.81037	0.464907	-1.1984	1	-1.76565	0.913307	-2.2944	0.0570058	-2.60299	0.00460323	-2.23217	0.0310376	SLC6A9	solute carrier family 6 member 9 [Source:HGNC Symbol;Acc:HGNC:11056]
ENSSSCG00000039778	1156.87	-0.0619183	1	-0.366935	1	0.230951	1	0.114012	1	-0.113679	1	0.00170783	1	-0.543874	1
ENSSSCG00000039781	46.3333	-2.40387	1	-3.60817	0.209234	0.309584	1	-0.0556623	1	-1.81077	1	-2.78853	0.899758	-2.24399	1
ENSSSCG00000039782	2975.13	-0.379656	1	-0.362063	1	0.189955	1	-0.27558	1	0.382443	1	0.368858	1	0.230811	1	STOML2	stomatin like 2 [Source:HGNC Symbol;Acc:HGNC:14559]
ENSSSCG00000004331	1135.8	1.14306	1	0.752917	1	0.0697101	1	1.08122	1	0.0341325	1	0.144264	1	1.08216	1	CASP8AP2	caspase 8 associated protein 2 [Source:HGNC Symbol;Acc:HGNC:1510]
ENSSSCG00000039793	118.133	-1.98667	1	-2.80099	0.747974	-1.7198	1	-2.33597	1	-2.73875	1	-4.47769	0.031651	1.10802	1
ENSSSCG00000039795	21774	-0.395254	1	0.289341	1	-0.39787	1	-0.736162	1	-0.483059	1	-0.206774	1	-0.535557	1	MYL6	Myosin light polypeptide 6 [Source:UniProtKB/Swiss-Prot;Acc:P60662]
ENSSSCG00000004332	1534.4	-1.16429	1	-3.08249	0.0601779	-3.07272	0.077037	-1.76677	1	-1.54187	1	-3.72117	0.00534958	2.19296	0.499044	BACH2	BTB domain and CNC homolog 2 [Source:HGNC Symbol;Acc:HGNC:14078]
ENSSSCG00000039797	35.0667	-0.996003	1	4.96411	0.296993	-0.674328	1	3.56859	1	4.11662	0.731776	-1.02564	1	-3.43006	0.345871	APCDD1	APC down-regulated 1 [Source:HGNC Symbol;Acc:HGNC:15718]
ENSSSCG00000039798	855.467	-1.15875	1	0	1	-3.80102	1	-0.497256	1	-3.40267	1	-2.94168	1	-14.0062	0.0224621	SLC11A1	natural resistance-associated macrophage protein 1 [Source:RefSeq peptide;Acc:NP_998986]
ENSSSCG00000039803	417.333	-0.128266	1	-0.999279	1	-0.629064	1	-1.71525	1	-0.156345	1	-0.299195	1	0.55018	1
ENSSSCG00000039804	2146.53	-1.58763	1	-0.00818634	1	9.1026	0.0203302	7.07299	0.261761	10.2309	0.00738551	13.1048	0.000379053	9.96151	0.00321776
ENSSSCG00000004334	2277.87	0.21447	1	-0.00345713	1	0.0966084	1	0.234131	1	0.110373	1	0.0669744	1	0.102735	1	MAP3K7	mitogen-activated protein kinase kinase kinase 7 [Source:RefSeq peptide;Acc:NP_001107752]
ENSSSCG00000039812	2807.13	1.31258	1	1.27998	1	0.712803	1	0.793219	1	0.819307	1	1.28381	1	1.65353	0.718719	RAP2A	RAP2A, member of RAS oncogene family [Source:HGNC Symbol;Acc:HGNC:9861]
ENSSSCG00000039821	355.8	-1.18971	1	1.90241	1	-0.461822	1	-0.466004	1	-1.92831	1	-3.35745	0.167309	-1.74036	1	GPRIN3	GPRIN family member 3 [Source:HGNC Symbol;Acc:HGNC:27733]
ENSSSCG00000039824	1854.33	0.211044	1	0.315913	1	-0.388029	1	-0.260139	1	-0.349752	1	-1.05807	1	-0.105864	1	ARRDC1	arrestin domain containing 1 [Source:HGNC Symbol;Acc:HGNC:28633]
ENSSSCG00000039830	1071	-0.545012	1	0.334718	1	-0.0503103	1	-0.453761	1	0.00188646	1	-0.24341	1	0.0930476	1
ENSSSCG00000039833	2194.93	-0.372042	1	-0.0781083	1	-0.584738	1	-0.886218	1	-0.272128	1	-1.21623	1	0.338004	1
ENSSSCG00000004339	1084.93	0.889171	1	0.71025	1	0.289876	1	0.570215	1	0.129819	1	0.257956	1	0.356644	1	UFL1	E3 UFM1-protein ligase 1 [Source:RefSeq peptide;Acc:NP_001230369]
ENSSSCG00000039838	3176.6	-0.249396	1	-0.527682	1	-3.24103	4.4e-18	-2.92765	1.41e-12	-1.54445	0.313132	-0.0910821	1	-3.06988	4.55e-16	RGS10	regulator of G protein signaling 10 [Source:HGNC Symbol;Acc:HGNC:9992]
ENSSSCG00000039842	647.667	-1.0529	1	-0.822929	1	-1.12211	1	-1.20356	1	-0.3872	1	-1.41459	1	1.11995	1	ZSCAN25	zinc finger and SCAN domain containing 25 [Source:HGNC Symbol;Acc:HGNC:21961]
ENSSSCG00000039843	3271.47	0.212999	1	0.438633	1	-0.103778	1	0.144241	1	0.136913	1	-0.207941	1	0.631412	1	IPO9	importin 9 [Source:HGNC Symbol;Acc:HGNC:19425]
ENSSSCG00000000449	3294.13	-1.36706	1	-1.6727	1	-1.96903	0.909138	-1.38644	1	-2.03951	0.914154	-1.86909	1	-1.73495	0.893472	DTX3	deltex E3 ubiquitin ligase 3 [Source:HGNC Symbol;Acc:HGNC:24457]
ENSSSCG00000039854	55.2667	-2.70814	1	-1.67926	1	3.26936	1	7.04589	0.100707	0.900046	1	2.28999	1	-2.57891	1
ENSSSCG00000004342	172.533	-0.182905	1	-1.15963	1	-0.453032	1	-0.821141	1	-0.537702	1	-0.021816	1	0.079778	1
ENSSSCG00000039862	130.533	-0.880868	1	-0.099253	1	-1.55227	1	-2.05264	1	-1.47078	1	-3.20374	0.370208	1.31198	1	TRIB3	tribbles pseudokinase 3 [Source:HGNC Symbol;Acc:HGNC:16228]
ENSSSCG00000004344	366.333	0.573583	1	-0.0198482	1	0.186745	1	0.525397	1	-0.119035	1	0.194994	1	3.19659	0.00839566	MMS22L	MMS22 like, DNA repair protein [Source:HGNC Symbol;Acc:HGNC:21475]
ENSSSCG00000039867	814.133	-0.408376	1	0.362816	1	-0.259103	1	-0.897357	1	-0.0888574	1	0.316401	1	-0.0240442	1	UCK2	uridine-cytidine kinase 2 [Source:HGNC Symbol;Acc:HGNC:12562]
ENSSSCG00000039870	171.2	0.353038	1	0.321255	1	0.0102458	1	-0.367842	1	-0.0945269	1	0.0266984	1	-0.204279	1
ENSSSCG00000039873	627.733	-0.438198	1	0.441453	1	0.94338	1	0.255133	1	1.40804	1	1.49603	1	-1.0797	1	DCXR	dicarbonyl and L-xylulose reductase [Source:HGNC Symbol;Acc:HGNC:18985]
ENSSSCG00000039875	50.7333	-0.0926023	1	3.29358	1	-5.56332	0.020487	-3.46455	0.922834	-3.85674	0.494117	-0.612939	1	3.29358	0.892124	NKD1	naked cuticle homolog 1 [Source:HGNC Symbol;Acc:HGNC:17045]
ENSSSCG00000039876	1542	0.826119	1	0.381937	1	-0.275986	1	1.13612	1	-0.317625	1	-1.01292	1	0.767676	1		RNA-binding protein 25 [Source:RefSeq peptide;Acc:NP_001230758]
ENSSSCG00000039881	691.6	0.0852968	1	0.745477	1	0.257077	1	-0.140111	1	0.2356	1	0.00207317	1	0.919057	1	GLI4	GLI family zinc finger 4 [Source:HGNC Symbol;Acc:HGNC:4320]
ENSSSCG00000039882	1014.6	-1.12152	1	-0.833911	1	-0.581198	1	-0.6086	1	-0.0249312	1	-0.581925	1	-0.504913	1	HTRA2	HtrA serine peptidase 2 [Source:HGNC Symbol;Acc:HGNC:14348]
ENSSSCG00000039883	40.6667	-3.01995	1	-4.37724	0.149824	5.71787	0.208158	0.820527	1	2.12777	1	5.71787	0.198143	-0.63915	1
ENSSSCG00000039885	12044.2	-0.105058	1	0.154871	1	-0.289282	1	-0.0960562	1	-0.381669	1	0.0023799	1	-0.27525	1	PTP4A2	protein tyrosine phosphatase type IVA 2 [Source:RefSeq peptide;Acc:NP_001231270]
ENSSSCG00000004347	816.067	0.0510447	1	-0.294775	1	-0.813629	1	-0.532821	1	-0.428832	1	-1.1192	1	-0.102438	1	FBXL4	F-box/LRR-repeat protein 4 [Source:RefSeq peptide;Acc:NP_001165223]
ENSSSCG00000039887	2199.53	0.151832	1	0.168433	1	-0.027199	1	0.0954577	1	-0.0314861	1	-0.0943892	1	-0.178293	1	2021-03-05	membrane associated ring-CH-type finger 5 [Source:HGNC Symbol;Acc:HGNC:26025]
ENSSSCG00000039888	447.4	0.0470869	1	-0.450594	1	-0.474297	1	-0.133241	1	-0.589106	1	-0.407442	1	-0.136185	1	STXBP5L	syntaxin binding protein 5 like [Source:HGNC Symbol;Acc:HGNC:30757]
ENSSSCG00000039889	558.533	0.395141	1	0.274461	1	0.0963068	1	0.2621	1	-0.275498	1	0.397624	1	0.63135	1	ARL14EP	ADP ribosylation factor like GTPase 14 effector protein [Source:HGNC Symbol;Acc:HGNC:26798]
ENSSSCG00000039894	6215.27	0.0683928	1	0.889893	1	1.85474	0.0644393	0.810092	1	0.622261	1	1.25855	1	-0.464625	1	CD99	CD99 molecule (Xg blood group) [Source:HGNC Symbol;Acc:HGNC:7082]
ENSSSCG00000039896	218	-1.3689	1	-1.41012	1	0.477779	1	-0.594453	1	0.262358	1	1.76692	1	1.81803	1	TMEM38B	trimeric intracellular cation channel type B [Source:RefSeq peptide;Acc:NP_001177093]
ENSSSCG00000004349	1354.4	0.288933	1	0.0366912	1	0.473081	1	-0.171187	1	0.678095	1	1.1068	1	2.13752	0.153274	FAXC	failed axon connections homolog [Source:HGNC Symbol;Acc:HGNC:20742]
ENSSSCG00000039904	45.5333	1.32775	1	-1.67959	1	-0.930335	1	-0.109553	1	0.028872	1	-1.00148	1	-0.671636	1	RF00016	small nucleolar RNA, C/D box 14C [Source:HGNC Symbol;Acc:HGNC:30352]
ENSSSCG00000039905	893.533	-0.0732122	1	-0.101843	1	-0.276162	1	-0.0540212	1	-0.0279355	1	-0.401929	1	-0.138517	1	C1orf109	chromosome 1 open reading frame 109 [Source:HGNC Symbol;Acc:HGNC:26039]
ENSSSCG00000004351	309.933	0.0239245	1	-1.23474	1	-0.607875	1	-0.0589671	1	-0.663559	1	-1.13331	1	-0.318993	1	USP45	ubiquitin specific peptidase 45 [Source:HGNC Symbol;Acc:HGNC:20080]
ENSSSCG00000039909	4274.2	0.243857	1	0.579649	1	-0.605155	1	-0.51194	1	-0.380247	1	0.449415	1	-1.20716	1	ICAM2	intercellular adhesion molecule 2 precursor [Source:RefSeq peptide;Acc:NP_001001631]
ENSSSCG00000039915	328.933	0.170834	1	0.638303	1	-0.513931	1	-0.300649	1	0.0693196	1	-0.0490193	1	0.933953	1
ENSSSCG00000004353	1734.33	0.395935	1	-0.0220259	1	-0.125583	1	-0.0214563	1	-0.10036	1	0.195239	1	0.301247	1		cyclin-C [Source:RefSeq peptide;Acc:NP_001177089]
ENSSSCG00000039918	692.8	-0.060059	1	-0.612973	1	-0.197282	1	0.153597	1	-0.169371	1	-0.272521	1	0.471342	1	SRR	serine racemase [Source:HGNC Symbol;Acc:HGNC:14398]
ENSSSCG00000039929	996.6	-0.583854	1	-0.542655	1	-0.557421	1	-0.641327	1	-0.182422	1	-0.428472	1	0.223263	1	ERCC2	ERCC excision repair 2, TFIIH core complex helicase subunit [Source:HGNC Symbol;Acc:HGNC:3434]
ENSSSCG00000039931	70.3333	-6.32181	0.43796	-3.62327	1	-9.28316	0.0174515	-7.20562	0.258212	-6.944	0.250339	-10.0407	0.00583654	0	1	RF01876
ENSSSCG00000039935	1697.4	-0.221751	1	-0.36271	1	-0.0313109	1	-0.547966	1	0.0435753	1	0.335733	1	0.178723	1	CRIPT	CXXC repeat containing interactor of PDZ3 domain [Source:HGNC Symbol;Acc:HGNC:14312]
ENSSSCG00000039946	71.6	-5.54401	0.00160372	0.189701	1	-1.3092	1	-0.517036	1	0.878342	1	1.12628	1	-4.85993	0.00396601	CD34	hematopoietic progenitor cell antigen CD34 precursor [Source:RefSeq peptide;Acc:NP_999251]
ENSSSCG00000039947	56.6667	-2.46385	1	-7.14707	0.169508	0	1	0	1	-2.48008	1	-4.29162	1	-11.0906	0.00096361	KCNJ2	Inward rectifier potassium channel 2 [Source:UniProtKB/Swiss-Prot;Acc:O18839]
ENSSSCG00000000453	215.667	0.0835113	1	-0.457044	1	0.213405	1	-0.0116761	1	-0.115336	1	0.3503	1	-0.0659575	1	ATP23	ATP23 metallopeptidase and ATP synthase assembly factor homolog [Source:HGNC Symbol;Acc:HGNC:29452]
ENSSSCG00000039950	241.267	1.35118	1	0.837781	1	1.67008	1	1.12312	1	0.970474	1	1.77328	1	1.62887	1	RMI1	RecQ mediated genome instability 1 [Source:HGNC Symbol;Acc:HGNC:25764]
ENSSSCG00000039952	1824.2	0.492621	1	0.820064	1	0.331772	1	0.0527923	1	0.370324	1	0.122731	1	-0.106628	1	ZFAND3	zinc finger AN1-type containing 3 [Source:HGNC Symbol;Acc:HGNC:18019]
ENSSSCG00000039953	4903.07	0.714894	1	0.2319	1	-0.322636	1	-0.685015	1	-0.153414	1	-0.587028	1	0.197446	1	PNRC1	proline rich nuclear receptor coactivator 1 [Source:HGNC Symbol;Acc:HGNC:17278]
ENSSSCG00000039956	401.6	-1.96613	1	1.24746	1	0.143953	1	-0.380281	1	-0.457941	1	-2.74952	0.204248	-7.41144	3.6e-16
ENSSSCG00000039962	1994.27	0.992491	1	1.98378	1	0.776384	1	0.525517	1	0.610273	1	-0.0706915	1	0.96758	1	HSPB1	Heat shock protein beta-1 [Source:UniProtKB/Swiss-Prot;Acc:Q5S1U1]
ENSSSCG00000004358	1659.07	0.276787	1	-0.0415105	1	0.0589065	1	0.50079	1	-0.15013	1	0.0965369	1	-0.00547183	1	ASCC3	activating signal cointegrator 1 complex subunit 3 [Source:HGNC Symbol;Acc:HGNC:18697]
ENSSSCG00000039969	485.6	0.557954	1	0.368555	1	0.663257	1	0.458974	1	0.627503	1	0.622587	1	0.571416	1	THAP1	THAP domain containing 1 [Source:HGNC Symbol;Acc:HGNC:20856]
ENSSSCG00000039972	1234.6	0.282859	1	0.139473	1	0.090541	1	-0.417403	1	0.164614	1	-0.37736	1	0.895201	1
ENSSSCG00000039978	482.533	1.15049	1	1.95032	0.895227	0.330988	1	0.495467	1	3.43751	0.00588248	-0.264817	1	1.24092	1
ENSSSCG00000039980	70.7333	-0.131802	1	5.18132	0.350324	-2.9254	1	-2.32133	1	-3.54762	0.924416	-1.59606	1	6.65037	0.0465303	TRAV26-2	T cell receptor alpha variable 26-2 [Source:HGNC Symbol;Acc:HGNC:12124]
ENSSSCG00000039985	83.6	0.403213	1	-1.05476	1	-0.682706	1	0.0191243	1	-0.934132	1	-1.36271	1	0.21911	1		liver carboxylesterase precursor [Source:RefSeq peptide;Acc:NP_001302695]
ENSSSCG00000004364	1375.2	0.375461	1	-0.384652	1	-0.206544	1	0.221776	1	-0.952582	1	-0.314331	1	0.26011	1	HACE1	E3 ubiquitin-protein ligase HACE1 [Source:RefSeq peptide;Acc:NP_001182269]
ENSSSCG00000039991	318.8	0.00551038	1	-0.466782	1	0.0955738	1	-0.132498	1	-0.225838	1	-0.28492	1	-0.966295	1	PIGG	phosphatidylinositol glycan anchor biosynthesis class G [Source:HGNC Symbol;Acc:HGNC:25985]
ENSSSCG00000039996	2703.73	0.0160106	1	-0.0216235	1	-0.743956	1	-0.23722	1	-0.464093	1	-0.38121	1	0.292765	1	FAM168A	family with sequence similarity 168 member A [Source:HGNC Symbol;Acc:HGNC:28999]
ENSSSCG00000039997	449.667	1.35996	1	0.57907	1	-0.393627	1	0.171078	1	-0.315774	1	-0.215778	1	0.491205	1	ZNF41	zinc finger protein 41 [Source:HGNC Symbol;Acc:HGNC:13107]
ENSSSCG00000039998	468.533	-2.24549	0.281261	-1.06335	1	-0.417576	1	0.779581	1	0.343967	1	-0.243913	1	-5.49382	1.3e-15	CLIC2	chloride intracellular channel protein 2 [Source:RefSeq peptide;Acc:NP_001231357]
ENSSSCG00000040001	960.067	-10.6808	0.000716858	-9.00212	0.0057245	-12.5233	1.28e-05	-11.6968	0.00019622	-12.8961	7.05e-06	-13.5071	1.33e-06	-6.35392	0.097853	TNFRSF25	TNF receptor superfamily member 25 [Source:HGNC Symbol;Acc:HGNC:11910]
ENSSSCG00000040003	350.067	0.0949221	1	0.329397	1	0.725591	1	-0.058848	1	1.72706	1	-0.516753	1	-0.351285	1	UAP1L1	UDP-N-acetylglucosamine pyrophosphorylase 1 like 1 [Source:HGNC Symbol;Acc:HGNC:28082]
ENSSSCG00000040007	986.467	0.0478608	1	-0.193331	1	0.170452	1	-0.0917857	1	0.152362	1	-0.287366	1	1.09427	1	PIGV	phosphatidylinositol glycan anchor biosynthesis class V [Source:HGNC Symbol;Acc:HGNC:26031]
ENSSSCG00000040009	169.267	-2.29593	1	-1.34784	1	6.63579	0.000898335	5.36849	0.0145889	5.72707	0.00466423	7.31658	0.000414814	6.4699	0.000406059
ENSSSCG00000040010	1046.53	-2.70533	0.00232254	-3.79788	2.36e-09	-2.82647	0.000520211	-3.53985	5.82e-07	-2.30087	0.0436511	-1.11312	1	-2.65915	0.000881836	BCL2A1	bcl-2-related protein A1 [Source:RefSeq peptide;Acc:NP_001157983]
ENSSSCG00000040012	1667.53	-0.603052	1	-0.216028	1	-0.0367557	1	-0.489156	1	0.0840157	1	0.282968	1	0.226189	1	TMEM147	transmembrane protein 147 [Source:HGNC Symbol;Acc:HGNC:30414]
ENSSSCG00000040016	1862.8	-6.13942	3.06e-07	-2.02534	1	-7.35744	1.29e-11	-4.59042	0.00173521	-4.97224	0.000157999	-7.93969	8.55e-14	-10.6646	1.72e-27
ENSSSCG00000004368	1758	0.338136	1	0.724815	1	0.38492	1	-0.0850753	1	0.134065	1	0.432213	1	-0.132887	1	PREP	Prolyl endopeptidase [Source:UniProtKB/Swiss-Prot;Acc:P23687]
ENSSSCG00000004369	706.8	2.01002	0.990878	2.6923	0.0710573	2.93799	0.0308271	1.67933	1	0.827253	1	4.20789	1.25e-05	4.24093	3.62e-06	PRDM1	PR/SET domain 1 [Source:HGNC Symbol;Acc:HGNC:9346]
ENSSSCG00000040037	63.4667	0.257029	1	-0.139083	1	0.513603	1	1.95508	1	1.61137	1	0.60053	1	-1.13543	1	MTSS1L	MTSS1L, I-BAR domain containing [Source:HGNC Symbol;Acc:HGNC:25094]
ENSSSCG00000040038	133.867	-0.0486269	1	0.354375	1	-0.795083	1	0.849913	1	-0.157937	1	-1.29947	1	0.773174	1	ZNF8	zinc finger protein 8 [Source:HGNC Symbol;Acc:HGNC:13154]
ENSSSCG00000004370	2419	0.133243	1	-0.396139	1	0.240911	1	-0.0398203	1	-0.165046	1	0.43522	1	0.0534804	1	ATG5	autophagy related 5 [Source:HGNC Symbol;Acc:HGNC:589]
ENSSSCG00000040047	119	-0.353761	1	1.16772	1	-0.231594	1	0.143206	1	0.0229198	1	-0.900228	1	2.68478	0.173216
ENSSSCG00000000455	44.1333	1.63003	1	6.49594	1	6.49594	1	3.51139	1	5.19544	1	3.99555	1	-4.47965	1	LRIG3	leucine rich repeats and immunoglobulin like domains 3 [Source:HGNC Symbol;Acc:HGNC:30991]
ENSSSCG00000004371	1810.73	0.099266	1	-1.01813	1	-1.16451	1	-0.16424	1	-2.17017	0.0240875	-0.757162	1	-2.66253	4.48e-05	CRYBG1	crystallin beta-gamma domain containing 1 [Source:HGNC Symbol;Acc:HGNC:356]
ENSSSCG00000040056	1730.27	0.132076	1	-0.431609	1	0.284396	1	0.114988	1	-0.0333603	1	1.28117	1	0.0627931	1
ENSSSCG00000040057	876.8	1.14865	1	8.21251	1.48e-19	3.95001	1.38e-06	-2.26129	0.266889	2.20629	0.272105	4.62168	1.64e-09	9.99932	1.21e-13	EOMES	eomesodermin [Source:HGNC Symbol;Acc:HGNC:3372]
ENSSSCG00000040060	2361.33	-0.668928	1	-0.93111	1	-0.141395	1	-0.920405	1	0.570779	1	0.372079	1	0.76781	1		DNA-(apurinic or apyrimidinic site) lyase [Source:RefSeq peptide;Acc:NP_001132943]
ENSSSCG00000040061	129.333	1.23176	1	1.47194	1	0.0660608	1	-0.219874	1	0.445868	1	0.239582	1	-0.779826	1	NINJ1	ninjurin 1 [Source:HGNC Symbol;Acc:HGNC:7824]
ENSSSCG00000004373	1012.93	-1.07727	1	-1.21115	1	-0.184897	1	-0.118794	1	-0.24468	1	-0.0839444	1	0.115673	1	RTN4IP1	reticulon 4 interacting protein 1 [Source:HGNC Symbol;Acc:HGNC:18647]
ENSSSCG00000040066	46.5333	-2.99163	1	3.1329	1	1.90629	1	0.408098	1	2.55805	1	2.64192	1	2.44793	1	TRIM58	tripartite motif containing 58 [Source:HGNC Symbol;Acc:HGNC:24150]
ENSSSCG00000004374	893.467	-0.457487	1	-0.592483	1	0.228201	1	0.0198072	1	-0.0147223	1	0.350528	1	0.191709	1	QRSL1	glutaminyl-tRNA synthase (glutamine-hydrolyzing)-like 1 [Source:HGNC Symbol;Acc:HGNC:21020]
ENSSSCG00000040073	701.133	0.219881	1	-0.0882102	1	0.44601	1	-0.0892374	1	-0.00218512	1	0.464895	1	0.639377	1	MZT1	mitotic spindle organizing protein 1 [Source:HGNC Symbol;Acc:HGNC:33830]
ENSSSCG00000040086	735.6	-0.233711	1	0.382216	1	-0.151104	1	-0.408433	1	-0.151668	1	0.00185991	1	0.16425	1	YTHDF1	YTH N6-methyladenosine RNA binding protein 1 [Source:HGNC Symbol;Acc:HGNC:15867]
ENSSSCG00000040087	444.4	0.873894	1	0.0510018	1	0.267088	1	0.559453	1	0.191503	1	-0.17128	1	0.982916	1	SPRTN	sprT-like domain-containing protein Spartan [Source:RefSeq peptide;Acc:NP_001230483]
ENSSSCG00000040089	684.4	-0.62251	1	0.0519626	1	0.087037	1	-0.375056	1	0.167351	1	-0.740776	1	1.46722	1	TEDC1	tubulin epsilon and delta complex 1 [Source:HGNC Symbol;Acc:HGNC:20127]
ENSSSCG00000004382	3456.8	0.901739	1	0.87812	1	0.221068	1	0.45438	1	0.149592	1	0.296585	1	0.0706466	1	SEC63	SEC63 homolog, protein translocation regulator [Source:HGNC Symbol;Acc:HGNC:21082]
ENSSSCG00000040095	291.067	-4.77687	0.138515	1.91839	1	-3.81333	0.433095	-6.0325	0.0149554	-2.96483	1	-6.97751	0.00060874	-4.66845	0.0576466	GPR35	G protein-coupled receptor 35 [Source:HGNC Symbol;Acc:HGNC:4492]
ENSSSCG00000040098	9.33333	-0.865901	1	3.02294	1	4.83753	1	7.24277	1	7.24277	1	7.24277	1	3.75894	1
ENSSSCG00000040100	1655	0.639885	1	1.30975	1	-0.155905	1	0.502898	1	0.141401	1	-0.0183964	1	2.25306	0.0667867	ITPKB	inositol-trisphosphate 3-kinase B [Source:HGNC Symbol;Acc:HGNC:6179]
ENSSSCG00000004383	1233.93	0.342563	1	0.319884	1	0.584337	1	0.241266	1	-0.105902	1	0.394286	1	-0.902072	1	OSTM1	osteopetrosis associated transmembrane protein 1 [Source:HGNC Symbol;Acc:HGNC:21652]
ENSSSCG00000040103	1321.27	-0.223188	1	0.282697	1	0.108265	1	-0.5081	1	0.0965602	1	-0.103245	1	0.302262	1	GET4	golgi to ER traffic protein 4 [Source:HGNC Symbol;Acc:HGNC:21690]
ENSSSCG00000040107	702.867	-0.173766	1	0.419363	1	-0.332198	1	-0.0937343	1	0.0784703	1	-0.354931	1	0.447936	1	GMEB2	glucocorticoid modulatory element binding protein 2 [Source:HGNC Symbol;Acc:HGNC:4371]
ENSSSCG00000004384	53.4667	2.31818	1	2.383	0.74366	4.12597	0.00974943	3.08189	0.316042	4.92199	0.000795076	3.07534	0.192203	2.76647	0.217585	NR2E1	nuclear receptor subfamily 2 group E member 1 [Source:HGNC Symbol;Acc:HGNC:7973]
ENSSSCG00000040113	118.933	-0.108754	1	-0.565638	1	-0.343896	1	-1.39916	1	-0.251513	1	-0.0719223	1	-0.178785	1
ENSSSCG00000040118	2873.4	-0.376867	1	0.231535	1	-0.0128647	1	-0.510583	1	0.109989	1	-0.430071	1	-0.0485566	1
ENSSSCG00000004385	5036.6	-1.16048	1	-1.16259	1	0.934819	1	0.32309	1	0.721496	1	0.953636	1	-0.738615	1	SNX3	sorting nexin 3 [Source:HGNC Symbol;Acc:HGNC:11174]
ENSSSCG00000004387	1710.13	1.95377	0.151864	2.1591	0.0190731	1.64307	0.636867	1.30895	1	2.17367	0.0270822	2.87661	1.11e-05	0.536588	1	FOXO3	forkhead box protein O3 [Source:RefSeq peptide;Acc:NP_001129431]
ENSSSCG00000040134	348.533	-2.03364	0.654664	-1.65296	1	2.85831	0.0212949	0.576793	1	1.8589	1	-0.316728	1	1.03681	1	TNFRSF13B	TNF receptor superfamily member 13B [Source:HGNC Symbol;Acc:HGNC:18153]
ENSSSCG00000040139	269.467	-0.212936	1	0.607557	1	1.80071	1	0.532123	1	0.560021	1	0.33516	1	1.6641	1	B3GNT9	UDP-GlcNAc:betaGal beta-1,3-N-acetylglucosaminyltransferase 9 [Source:HGNC Symbol;Acc:HGNC:28714]
ENSSSCG00000040140	25628.6	0.412343	1	8.15336	0.000136306	-1.85975	1	-2.23252	1	-1.80126	1	-2.29562	1	10.5284	7.15e-08	CD3E	T-cell surface glycoprotein CD3 epsilon chain precursor [Source:RefSeq peptide;Acc:NP_999392]
ENSSSCG00000040141	530	0.493166	1	-0.720922	1	-0.99526	1	0.349547	1	-0.81659	1	-1.05039	1	1.00368	1
ENSSSCG00000040144	208.867	-0.122781	1	-0.431434	1	-0.473084	1	-0.540999	1	-0.475474	1	-0.432712	1	0.154273	1	BCDIN3D	BCDIN3 domain containing RNA methyltransferase [Source:HGNC Symbol;Acc:HGNC:27050]
ENSSSCG00000040151	184.867	-0.0130188	1	-0.198035	1	1.03591	1	-0.217748	1	0.409933	1	-0.623013	1	-4.04704	4.57e-07	SMIM3	small integral membrane protein 3 [Source:HGNC Symbol;Acc:HGNC:30248]
ENSSSCG00000000456	58.4	2.44303	1	5.63778	0.141278	5.43024	0.195174	3.19913	1	2.59476	1	3.80108	0.74012	-3.15866	0.681465	SLC16A7	solute carrier family 16 member 7 [Source:HGNC Symbol;Acc:HGNC:10928]
ENSSSCG00000040154	536.8	-1.01255	1	-0.748375	1	-0.0638746	1	-0.935864	1	0.0754951	1	0.26901	1	-0.596289	1	MRPL36	mitochondrial ribosomal protein L36 [Source:HGNC Symbol;Acc:HGNC:14490]
ENSSSCG00000040155	96.4	-0.989765	1	7.92992	0.00347707	0.657578	1	-2.72648	1	1.86527	1	-2.52242	1	6.47355	0.0189828
ENSSSCG00000040157	4840.73	0.152047	1	0.15414	1	-0.115713	1	0.145517	1	-0.0266491	1	-0.425662	1	-0.270199	1
ENSSSCG00000040158	44	-0.00167351	1	-2.25767	1	-1.9703	1	1.0615	1	-1.03264	1	-1.77639	1	-0.262677	1	RF00612
ENSSSCG00000004390	741.933	1.17671	1	1.35073	1	1.77309	0.516998	0.925035	1	0.888241	1	1.07431	1	1.12252	1	SESN1	sestrin 1 [Source:HGNC Symbol;Acc:HGNC:21595]
ENSSSCG00000040162	93.1333	-2.72601	1	-3.3529	0.474511	-1.93743	1	1.72399	1	2.51179	1	4.83589	0.16856	3.8175	0.242993	NUPR1	nuclear protein 1, transcriptional regulator [Source:HGNC Symbol;Acc:HGNC:29990]
ENSSSCG00000040163	2051.13	-1.37595	1	-1.70742	1	-0.610833	1	0.0335394	1	-0.0873303	1	-0.472305	1	-1.30784	1	QSOX2	quiescin sulfhydryl oxidase 2 [Source:HGNC Symbol;Acc:HGNC:30249]
ENSSSCG00000004391	86.9333	1.40053	1	1.10015	1	2.35963	0.81615	2.13368	1	2.75648	0.449163	1.85988	1	3.59557	0.0172933	CEP57L1	centrosomal protein 57 like 1 [Source:HGNC Symbol;Acc:HGNC:21561]
ENSSSCG00000040178	337.067	-0.115931	1	-0.789757	1	0.300851	1	0.844947	1	-0.571093	1	0.95211	1	-1.16446	1	E2F3	E2F transcription factor 3 [Source:HGNC Symbol;Acc:HGNC:3115]
ENSSSCG00000040180	181.467	1.1057	1	0.890464	1	-0.640691	1	-0.619375	1	-0.746246	1	-0.537411	1	-0.129515	1	TMEM64	transmembrane protein 64 [Source:HGNC Symbol;Acc:HGNC:25441]
ENSSSCG00000040181	1617.27	0.229638	1	0.377585	1	-0.101019	1	0.00301104	1	-0.300766	1	-0.502263	1	-0.550504	1	ELL	elongation factor for RNA polymerase II [Source:HGNC Symbol;Acc:HGNC:23114]
ENSSSCG00000004392	2884.4	0.00571411	1	-0.319972	1	-0.293443	1	0.17202	1	-0.310564	1	-0.0956047	1	0.553313	1	AMD1	adenosylmethionine decarboxylase 1 [Source:HGNC Symbol;Acc:HGNC:457]
ENSSSCG00000040182	541.533	-0.660136	1	-0.233781	1	-1.77311	1	-1.55617	1	-0.837729	1	-1.44132	1	-0.451036	1	RHBDD2	rhomboid domain containing 2 [Source:HGNC Symbol;Acc:HGNC:23082]
ENSSSCG00000040183	232.933	0.0834341	1	0.71137	1	0.690706	1	2.88036	0.743463	-0.00873145	1	-0.510121	1	1.33495	1	CDK6	cyclin dependent kinase 6 [Source:HGNC Symbol;Acc:HGNC:1777]
ENSSSCG00000040184	121.2	0.261924	1	0.426396	1	4.07084	0.00340588	2.89638	0.288151	3.33525	0.0587981	-0.214918	1	1.36091	1	LMO7	LIM domain 7 [Source:HGNC Symbol;Acc:HGNC:6646]
ENSSSCG00000040185	1812.47	0.535797	1	0.492355	1	0.173988	1	0.107449	1	0.428558	1	0.491081	1	1.19894	1	TFAM	Transcription factor A, mitochondrial [Source:UniProtKB/Swiss-Prot;Acc:Q5D144]
ENSSSCG00000040186	2356.13	-0.768489	1	-0.377303	1	-0.0945746	1	-0.774719	1	0.377163	1	0.448102	1	-0.0713658	1	C12orf57	protein C10 [Source:RefSeq peptide;Acc:NP_001230374]
ENSSSCG00000040187	734.267	0.0935785	1	-0.497138	1	-0.784031	1	-0.330382	1	-0.701071	1	-1.03462	1	-0.839891	1
ENSSSCG00000040188	1126.47	0.206639	1	1.02162	1	2.69796	0.0303559	1.17742	1	1.24119	1	0.401534	1	-0.637575	1	TNFSF12	tumor necrosis factor ligand superfamily member 12 [Source:RefSeq peptide;Acc:NP_001106161]
ENSSSCG00000004393	997.333	0.340264	1	0.236487	1	0.575414	1	0.347276	1	0.265642	1	0.652274	1	0.371371	1	GTF3C6	general transcription factor IIIC subunit 6 [Source:HGNC Symbol;Acc:HGNC:20872]
ENSSSCG00000040199	345.067	-0.377684	1	-1.13978	1	-0.695036	1	-0.473531	1	-0.576477	1	-0.847617	1	-1.11614	1	AFG1L	AFG1 like ATPase [Source:HGNC Symbol;Acc:HGNC:16411]
ENSSSCG00000004394	774.667	0.00850641	1	-0.474656	1	0.331947	1	-0.291401	1	0.130619	1	0.426999	1	0.168358	1	RPF2	ribosome production factor 2 homolog [Source:HGNC Symbol;Acc:HGNC:20870]
ENSSSCG00000040202	843.533	0.452082	1	-0.0871557	1	0.254393	1	-0.17099	1	0.268738	1	0.321731	1	0.0827601	1	CRLS1	cardiolipin synthase 1 [Source:HGNC Symbol;Acc:HGNC:16148]
ENSSSCG00000040203	231.8	0.294277	1	-0.533214	1	-0.171703	1	-1.16912	1	-0.0501163	1	-0.135192	1	-1.12359	1
ENSSSCG00000040205	107.2	-0.331611	1	-0.172917	1	-0.27243	1	-0.377945	1	0.461154	1	-1.05473	1	-0.515815	1	TLCD2	TLC domain containing 2 [Source:HGNC Symbol;Acc:HGNC:33522]
ENSSSCG00000040208	5337.27	0.269841	1	0.15427	1	-0.591377	1	-0.701408	1	-1.36192	1	-1.95694	0.0705094	1.22236	1	PAG1	phosphoprotein membrane anchor with glycosphingolipid microdomains 1 [Source:HGNC Symbol;Acc:HGNC:30043]
ENSSSCG00000040210	27.6	0	1	0	1	-4.90766	1	-9.69994	1	-8.80922	1	-5.75672	1	0	1
ENSSSCG00000040215	339.8	-0.515642	1	-0.519659	1	-0.991787	1	-0.836172	1	-0.160968	1	-0.347877	1	0.236055	1	TFAP4	transcription factor AP-4 [Source:HGNC Symbol;Acc:HGNC:11745]
ENSSSCG00000040220	243.267	0.944498	1	0.348588	1	-0.0955301	1	0.104636	1	0.437494	1	0.321934	1	0.36737	1
ENSSSCG00000040236	89.1333	-1.38687	1	0.286231	1	0.129294	1	-0.928683	1	0.0600683	1	-0.345656	1	0.229302	1
ENSSSCG00000040248	4202.4	-0.814232	1	-1.44915	0.615037	-0.847446	1	-1.0142	1	-0.322066	1	0.194249	1	0.0129463	1
ENSSSCG00000040251	17.2	1.53058	1	5.088	0.428159	5.35381	0.411288	6.32917	0.310866	3.77608	1	6.89665	0.123993	4.75028	0.360392
ENSSSCG00000000039	3900.2	0.0305988	1	0.450189	1	0.241844	1	0.0757322	1	0.25526	1	-0.221134	1	0.0868214	1	POLDIP3	DNA polymerase delta interacting protein 3 [Source:HGNC Symbol;Acc:HGNC:23782]
ENSSSCG00000000457	2830.13	0.0244816	1	-0.732144	1	-0.66868	1	-0.143051	1	-0.916541	1	-0.680197	1	-1.27305	1	USP15	ubiquitin specific peptidase 15 [Source:HGNC Symbol;Acc:HGNC:12613]
ENSSSCG00000004403	1472.27	-0.0971404	1	-0.531482	1	-0.0323619	1	-0.115879	1	-0.0185946	1	-0.10065	1	-0.416563	1	CDC40	cell division cycle 40 [Source:HGNC Symbol;Acc:HGNC:17350]
ENSSSCG00000040252	745.067	0.0925284	1	-0.00125177	1	-0.568717	1	-0.55335	1	0.17367	1	-0.136155	1	0.526517	1
ENSSSCG00000040257	1177.87	-0.3611	1	0.236369	1	-0.64824	1	-0.760689	1	-0.483436	1	-0.9885	1	0.547623	1	ZNF862	zinc finger protein 862 [Source:HGNC Symbol;Acc:HGNC:34519]
ENSSSCG00000004404	26.4667	-0.46375	1	4.14985	1	4.14985	1	4.14985	1	4.14985	1	4.14985	1	-5.86596	1
ENSSSCG00000040264	210.667	-0.0808257	1	-0.71628	1	-0.71468	1	-0.853799	1	0.0475899	1	-1.05147	1	0.217811	1
ENSSSCG00000040265	1413.27	-0.255845	1	-0.244959	1	0.260176	1	0.0736954	1	0.252852	1	0.0475998	1	0.198982	1	UBFD1	ubiquitin family domain containing 1 [Source:HGNC Symbol;Acc:HGNC:30565]
ENSSSCG00000040267	335.867	-3.33051	0.465202	-1.03927	1	-5.65382	0.000897188	-4.62273	0.0391063	-4.7471	0.0188396	-4.42445	0.031306	3.13322	0.461824	CYS1	cystin 1 [Source:HGNC Symbol;Acc:HGNC:18525]
ENSSSCG00000004405	1174.6	-0.0821741	1	-0.525562	1	0.363942	1	0.0517087	1	0.259036	1	0.0459655	1	-0.346379	1	FIG4	polyphosphoinositide phosphatase [Source:RefSeq peptide;Acc:NP_001230179]
ENSSSCG00000040273	49112.7	-0.379477	1	-0.803153	1	-0.745215	1	-1.34258	1	-0.0504708	1	0.153989	1	0.390457	1
ENSSSCG00000040275	947.067	-0.676668	1	0.967504	1	-0.672218	1	-1.22653	1	0.0352583	1	-1.02991	1	-3.18064	0.0400922	HEBP1	heme-binding protein 1 [Source:RefSeq peptide;Acc:NP_001011509]
ENSSSCG00000040281	813.2	0.494539	1	0.562645	1	0.79444	1	0.40005	1	1.05867	1	0.950069	1	1.19507	1	ARMCX3	armadillo repeat containing, X-linked 3 [Source:HGNC Symbol;Acc:HGNC:24065]
ENSSSCG00000040286	4795	0.319899	1	-0.275456	1	-0.626318	1	-0.21585	1	-0.669082	1	-0.156022	1	0.293356	1	CYLD	CYLD lysine 63 deubiquitinase [Source:HGNC Symbol;Acc:HGNC:2584]
ENSSSCG00000004408	1087.47	-1.12711	1	-0.299904	1	-1.04308	1	-0.834182	1	-1.55302	1	-2.01163	0.332658	-1.44126	1	SMPD2	sphingomyelin phosphodiesterase 2 [Source:HGNC Symbol;Acc:HGNC:11121]
ENSSSCG00000040293	111.667	0.103674	1	-0.968524	1	-1.30587	1	0.109526	1	-0.762798	1	-1.30789	1	0.598816	1
ENSSSCG00000040294	10657.4	-1.03324	1	-1.52856	1	-0.144805	1	-0.803103	1	-0.217326	1	-1.55633	1	-0.129578	1
ENSSSCG00000040296	176.8	-2.12531	1	-2.32507	0.496676	0.703157	1	0.17084	1	0.426661	1	-3.01374	0.070075	-5.18312	1.38e-07	EHHADH	enoyl-CoA hydratase and 3-hydroxyacyl CoA dehydrogenase [Source:HGNC Symbol;Acc:HGNC:3247]
ENSSSCG00000040305	118.533	0.441041	1	0.14163	1	0.374097	1	-0.400104	1	0.539473	1	0.37456	1	-1.11471	1
ENSSSCG00000040308	431	-3.6747	0.631715	4.23712	0.341966	-0.874201	1	-3.30698	1	-0.414125	1	-5.92471	0.00777514	0.921444	1
ENSSSCG00000040313	1355.07	-0.323676	1	0.225399	1	-0.693075	1	-1.13311	1	-0.601458	1	-0.624756	1	0.0261879	1	PSKH1	protein serine kinase H1 [Source:HGNC Symbol;Acc:HGNC:9529]
ENSSSCG00000004411	1001.27	0.593231	1	0.332031	1	0.260422	1	0.510835	1	0.258107	1	-0.229288	1	0.099044	1	ZBTB24	zinc finger and BTB domain containing 24 [Source:HGNC Symbol;Acc:HGNC:21143]
ENSSSCG00000040316	67.5333	4.21587	0.999942	0.587564	1	3.37155	1	2.79516	1	4.30113	0.907705	5.37129	0.277137	6.07418	0.0646414	RF00004
ENSSSCG00000040317	3078.47	0.281397	1	0.0520149	1	0.163863	1	-0.411165	1	0.332164	1	0.370483	1	-0.733038	1	SOD2	superoxide dismutase [Source:RefSeq peptide;Acc:NP_999292]
ENSSSCG00000040321	75.4	0.526781	1	0.582095	1	0.290771	1	0.473811	1	0.308827	1	0.290771	1	-0.315999	1
ENSSSCG00000004412	2239.27	-0.0698358	1	-0.627033	1	0.500335	1	0.393444	1	0.0126531	1	-0.76772	1	-0.851112	1	MICAL1	microtubule associated monooxygenase, calponin and LIM domain containing 1 [Source:HGNC Symbol;Acc:HGNC:20619]
ENSSSCG00000040325	8443.07	-0.109942	1	-0.376072	1	0.0344712	1	-0.708503	1	0.192128	1	0.475413	1	-0.374475	1		Cytochrome c oxidase subunit 7C, mitochondrial [Source:UniProtKB/Swiss-Prot;Acc:Q1W0Y2]
ENSSSCG00000040327	4844.87	0.329067	1	0.563182	1	-0.157095	1	-0.329588	1	0.169414	1	0.185199	1	0.308099	1	ATXN7L3B	ataxin 7 like 3B [Source:HGNC Symbol;Acc:HGNC:37931]
ENSSSCG00000040328	378.067	0.37752	1	-0.359022	1	-0.417396	1	-0.375527	1	-0.102503	1	-0.701768	1	0.499734	1	NXNL1	nucleoredoxin like 1 [Source:HGNC Symbol;Acc:HGNC:25179]
ENSSSCG00000040332	16096.3	0.847594	1	0.960145	1	0.916824	1	0.869835	1	1.37145	1	1.26194	1	6.44957	3.82e-53	LBH	limb bud and heart development [Source:HGNC Symbol;Acc:HGNC:29532]
ENSSSCG00000040333	843.933	-0.167795	1	0.464815	1	0.380879	1	0.355736	1	0.589705	1	0.650589	1	0.348237	1	NUP62	nucleoporin 62 [Source:HGNC Symbol;Acc:HGNC:8066]
ENSSSCG00000040334	1483.73	0.5144	1	0.935228	1	0.0727845	1	-0.129745	1	0.146955	1	0.194629	1	1.85396	0.223778	CBX6	chromobox 6 [Source:HGNC Symbol;Acc:HGNC:1556]
ENSSSCG00000004414	5563.33	1.04293	1	0.94977	1	1.34027	1	0.662431	1	0.380931	1	1.52287	1	-1.38276	1	CD164	CD164 molecule [Source:HGNC Symbol;Acc:HGNC:1632]
ENSSSCG00000040344	3873.67	1.63579	1	1.47643	1	2.32744	0.0752651	1.4913	1	1.63272	1	1.66255	1	5.61597	9.86e-20	TES	Testin [Source:UniProtKB/Swiss-Prot;Acc:Q2QLE3]
ENSSSCG00000040348	92.8667	0.874229	1	-0.278983	1	2.37777	1	3.81071	0.866623	1.66167	1	0.772294	1	-4.98556	0.0164699	LIN7A	lin-7 homolog A, crumbs cell polarity complex component [Source:HGNC Symbol;Acc:HGNC:17787]
ENSSSCG00000040352	1796.6	-0.432751	1	0.0344714	1	-0.291531	1	-0.591935	1	-0.0361677	1	-0.572786	1	0.0639058	1	DUS1L	dihydrouridine synthase 1 like [Source:HGNC Symbol;Acc:HGNC:30086]
ENSSSCG00000000458	1383.8	0.995968	1	0.452144	1	0.200478	1	0.924626	1	0.30932	1	-0.0428544	1	0.121898	1	MON2	MON2 homolog, regulator of endosome-to-Golgi trafficking [Source:HGNC Symbol;Acc:HGNC:29177]
ENSSSCG00000004415	559.667	-1.24406	1	-1.90637	0.20125	-1.91533	0.227732	-1.23454	1	-2.49962	0.00444545	-0.1712	1	0.0198842	1
ENSSSCG00000040355	182.733	1.25174	1	1.03946	1	3.13607	0.163179	3.44354	0.123525	1.17666	1	3.86162	0.0172734	6.55385	9.28e-08	TICRR	TOPBP1 interacting checkpoint and replication regulator [Source:HGNC Symbol;Acc:HGNC:28704]
ENSSSCG00000040361	206.2	0.202548	1	0.0368966	1	-0.448272	1	-0.936386	1	1.15118	1	1.27593	1	2.50669	0.746901	RF00012
ENSSSCG00000040363	168.067	-1.86673	1	-1.17064	1	7.74793	7.7e-05	10.0432	2.08e-05	7.74793	9.5e-05	10.0432	5.63e-06	10.0432	1.97e-06
ENSSSCG00000004419	433.4	-1.08901	1	-1.17797	1	1.67246	1	2.07353	0.801195	1.5006	1	0.915921	1	0.977651	1	MFSD4B	major facilitator superfamily domain containing 4B [Source:HGNC Symbol;Acc:HGNC:21053]
ENSSSCG00000040373	588.8	-0.254724	1	0.0534341	1	-0.145344	1	0.410351	1	-0.098134	1	-0.0801192	1	-0.616263	1	BCL2L13	BCL2 like 13 [Source:HGNC Symbol;Acc:HGNC:17164]
ENSSSCG00000004420	130.533	-1.39905	1	-4.80689	0.00190197	-1.55993	1	1.29085	1	-3.06541	0.430073	-0.186839	1	-1.1058	1	TRAF3IP2	TRAF3 interacting protein 2 [Source:HGNC Symbol;Acc:HGNC:1343]
ENSSSCG00000040377	632.867	-1.75399	1	-6.21852	0.000169665	3.40076	0.470918	3.05087	1	6.28965	0.0204863	1.32445	1	3.66291	0.171751	FCER2	low affinity immunoglobulin epsilon Fc receptor [Source:RefSeq peptide;Acc:NP_001138689]
ENSSSCG00000040379	170.6	-0.46988	1	-1.63876	1	0.833956	1	0.922677	1	0.511254	1	0.724366	1	1.39256	1
ENSSSCG00000040381	2714.47	-1.51898	1	-0.361728	1	8.56044	1.54e-19	6.77435	4.34e-12	11.5934	6.82e-19	12.1166	1.03e-16	9.00591	1.6e-21
ENSSSCG00000040383	2825.07	0.405165	1	0.351029	1	0.457569	1	0.309821	1	0.291285	1	0.487113	1	0.731773	1	MFAP1	microfibril associated protein 1 [Source:HGNC Symbol;Acc:HGNC:7032]
ENSSSCG00000004421	8736.8	1.11725	1	2.11826	0.0066871	-0.758493	1	-1.00123	1	-0.595586	1	-0.105119	1	0.428821	1	FYN	Tyrosine-protein kinase Fyn [Source:UniProtKB/Swiss-Prot;Acc:A1Y2K1]
ENSSSCG00000040385	697.8	-0.257104	1	0.586684	1	0.0965582	1	-0.445236	1	0.1261	1	-0.189218	1	-0.265369	1	RFNG	RFNG O-fucosylpeptide 3-beta-N-acetylglucosaminyltransferase [Source:HGNC Symbol;Acc:HGNC:9974]
ENSSSCG00000040386	538.6	0.102834	1	1.03126	1	1.0463	1	1.22074	1	0.843527	1	1.40845	1	3.24968	4.94e-07	GINS2	GINS complex subunit 2 [Source:HGNC Symbol;Acc:HGNC:24575]
ENSSSCG00000040388	326.2	-3.48167	0.0490853	0.00424198	1	-2.56824	0.474294	-1.27278	1	-2.49486	0.677633	-4.92733	4.03e-05	-3.11919	0.0532735	ZBTB46	zinc finger and BTB domain containing 46 [Source:HGNC Symbol;Acc:HGNC:16094]
ENSSSCG00000040392	225	0.74609	1	-0.192285	1	-0.47706	1	0.595303	1	0.278818	1	-0.798031	1	-0.236267	1
ENSSSCG00000040396	933.2	-0.0712006	1	0.48073	1	0.782544	1	0.183043	1	0.848939	1	0.839908	1	0.682053	1
ENSSSCG00000040400	224.933	1.37461	1	1.69826	1	2.65257	0.197334	2.16691	1	1.83909	1	4.28039	0.000106857	5.53103	1.19e-08	GPR19	G protein-coupled receptor 19 [Source:HGNC Symbol;Acc:HGNC:4473]
ENSSSCG00000004423	184.4	0.621365	1	-0.0785423	1	0.0648641	1	1.18848	1	-0.00772709	1	0.661244	1	2.88145	0.272606	TUBE1	tubulin epsilon 1 [Source:HGNC Symbol;Acc:HGNC:20775]
ENSSSCG00000040410	294.933	6.65797	4.21e-11	13.7156	3.86e-13	9.0037	3.78e-18	2.84348	0.235987	4.61756	5.01e-05	11.3941	4.35e-14	12.2881	2.59e-12
ENSSSCG00000040411	6139.93	0.0643771	1	0.187661	1	-0.203888	1	-0.322954	1	-0.385006	1	-0.102122	1	0.854984	1	CCDC69	coiled-coil domain containing 69 [Source:HGNC Symbol;Acc:HGNC:24487]
ENSSSCG00000040413	116.6	0.0864364	1	-0.116881	1	-0.74491	1	0.278916	1	-0.170072	1	-0.873786	1	-0.145972	1	RF01891
ENSSSCG00000040415	65.2667	2.89971	1	2.89971	1	-4.99357	0.0744577	-5.67042	0.037916	-5.34347	0.0485446	0.118326	1	0.328618	1
ENSSSCG00000040416	177.267	-0.878856	1	-0.977443	1	-2.45916	0.840844	-1.59032	1	-1.11272	1	-1.96343	1	-0.524295	1
ENSSSCG00000040419	165.8	1.72911	1	1.33751	1	-0.22208	1	0.121428	1	0.707922	1	-0.362594	1	1.3053	1
ENSSSCG00000040421	1323.33	-0.32749	1	0.148086	1	-0.423748	1	-0.243671	1	0.466996	1	0.0904392	1	-0.334999	1	HMG20B	high mobility group 20B [Source:HGNC Symbol;Acc:HGNC:5002]
ENSSSCG00000040422	201.667	-0.684317	1	-1.0927	1	-0.416002	1	-1.69415	1	-0.208537	1	-0.158895	1	0.493361	1
ENSSSCG00000040425	867.867	-0.448361	1	-0.455217	1	-0.24831	1	-0.628217	1	-0.150879	1	-0.340966	1	-0.0682431	1	YRDC	yrdC N6-threonylcarbamoyltransferase domain containing [Source:HGNC Symbol;Acc:HGNC:28905]
ENSSSCG00000040426	138.533	-1.43704	1	-0.33066	1	-0.437179	1	-1.08193	1	-0.484364	1	-0.52496	1	0.503149	1
ENSSSCG00000040433	479.133	0.64883	1	0.355132	1	-0.211979	1	0.334519	1	0.0248967	1	-0.378179	1	0.715159	1
ENSSSCG00000004432	4152.27	0.437165	1	0.254853	1	0.30084	1	0.0118398	1	0.595528	1	0.621075	1	1.0383	1	HDAC2	histone deacetylase 2 [Source:HGNC Symbol;Acc:HGNC:4853]
ENSSSCG00000040434	1800.67	0.464004	1	0.392205	1	-0.296169	1	-0.0672956	1	-0.102781	1	-0.805675	1	0.134007	1	KANSL3	KAT8 regulatory NSL complex subunit 3 [Source:HGNC Symbol;Acc:HGNC:25473]
ENSSSCG00000040435	6340.13	-0.218036	1	-0.147537	1	-0.269744	1	-0.489289	1	-0.326063	1	-0.669261	1	-1.28839	1	STAT6	signal transducer and activator of transcription 6 isoform 2 [Source:RefSeq peptide;Acc:NP_001239030]
ENSSSCG00000040439	2352.07	0.367627	1	0.518344	1	0.624953	1	0.441189	1	0.093195	1	0.54049	1	-0.117147	1	TMED5	transmembrane emp24 domain-containing protein 5 precursor [Source:RefSeq peptide;Acc:NP_001230624]
ENSSSCG00000040445	44.5333	-5.28483	1	-1.68665	1	-3.52312	1	-5.97851	1	0	1	0	1	-11.1625	0.00636958	RND3	rho-related GTP-binding protein RhoE precursor [Source:RefSeq peptide;Acc:NP_999461]
ENSSSCG00000040446	50.9333	-0.462185	1	-3.12505	1	-0.58911	1	-2.12594	1	-3.36992	1	-0.476865	1	-2.33253	1
ENSSSCG00000040449	1181.33	1.1596	1	1.72125	0.218087	1.44714	1	1.06412	1	1.38596	1	2.19373	0.00434568	-2.54151	1.53e-05	ABHD12	abhydrolase domain containing 12 [Source:HGNC Symbol;Acc:HGNC:15868]
ENSSSCG00000040452	274.533	-0.806922	1	-1.30768	1	0.0649252	1	-0.448572	1	-0.270435	1	-0.00211315	1	-0.020444	1	TMEM241	transmembrane protein 241 [Source:HGNC Symbol;Acc:HGNC:31723]
ENSSSCG00000040457	57.4	-2.74902	1	-2.46326	1	-2.45795	1	-1.87799	1	-3.10917	0.814299	-0.886057	1	-5.13564	0.00517373	EPN2	epsin 2 [Source:HGNC Symbol;Acc:HGNC:18639]
ENSSSCG00000040459	92.2667	-0.376451	1	-1.25872	1	-0.668516	1	-0.48308	1	-0.610038	1	-0.622358	1	-1.50199	1	RWDD2B	RWD domain containing 2B [Source:HGNC Symbol;Acc:HGNC:1302]
ENSSSCG00000040461	43.4	-0.950497	1	0.618686	1	-0.87642	1	-0.926221	1	0.385058	1	-3.25378	0.644407	-1.49347	1
ENSSSCG00000004435	754.4	-1.05923	1	-1.69964	1	-0.823866	1	-0.177063	1	-1.16955	1	0.688271	1	-3.0885	0.00470223	NT5DC1	5'-nucleotidase domain containing 1 [Source:HGNC Symbol;Acc:HGNC:21556]
ENSSSCG00000040465	3611.2	5.18775	0.0866292	11.7293	6.96e-11	10.864	3.1e-09	2.57807	1	6.71501	0.00310948	9.78051	1.93e-07	11.3359	1.38e-10	KLRK1	NKG2-D type II integral membrane protein [Source:RefSeq peptide;Acc:NP_998978]
ENSSSCG00000040466	60.2	0.728889	1	3.05287	0.806982	-0.894243	1	0.198329	1	-0.227561	1	-0.0737586	1	-3.59252	0.163227	FMN1	formin 1 [Source:HGNC Symbol;Acc:HGNC:3768]
ENSSSCG00000040470	113338	-0.671405	1	-0.977698	1	-0.510232	1	-1.16193	1	-0.274309	1	-0.159078	1	-0.420569	1	RPS20	40S ribosomal protein S20 [Source:RefSeq peptide;Acc:NP_001123426]
ENSSSCG00000040479	1074.07	1.43885	1	1.73605	0.242882	0.992385	1	1.12286	1	1.09254	1	0.992945	1	2.96373	1.27e-07	NDE1	nudE neurodevelopment protein 1 [Source:HGNC Symbol;Acc:HGNC:17619]
ENSSSCG00000004438	619.867	0.313901	1	0.726777	1	0.472514	1	0.51179	1	0.718635	1	0.856757	1	0.6422	1	TSPYL1	TSPY like 1 [Source:HGNC Symbol;Acc:HGNC:12382]
ENSSSCG00000040486	911	0.716771	1	1.11322	1	2.81679	0.0900859	2.07347	1	1.79428	1	4.25785	4.65e-05	6.36457	3.44e-13	BIRC5	Baculoviral IAP repeat-containing protein 5 [Source:UniProtKB/Swiss-Prot;Acc:Q9GLN5]
ENSSSCG00000040494	85244.8	-0.539462	1	-0.298748	1	-0.507774	1	-1.01875	1	-0.380279	1	-0.448351	1	0.0944867	1	RPL3	60S ribosomal protein L3 [Source:RefSeq peptide;Acc:NP_001230992]
ENSSSCG00000040503	2768.07	-0.658524	1	-0.857789	1	-1.07038	1	-0.104405	1	-0.407682	1	-1.13445	1	0.239783	1	LRRC45	leucine rich repeat containing 45 [Source:HGNC Symbol;Acc:HGNC:28302]
ENSSSCG00000004441	614.2	-3.97863	1.11e-09	-1.853	0.372481	1.7728	0.832619	-1.12539	1	-0.922306	1	3.92462	0.000152672	-5.43047	3.13e-23
ENSSSCG00000040505	78.4	2.22294	1	5.73926	0.130709	-4.36185	0.101817	-3.47036	0.680721	-4.68261	0.0659354	1.99112	1	5.73926	0.0772901
ENSSSCG00000040507	2351.6	0.61707	1	0.986194	1	1.48504	0.997825	1.01595	1	1.30075	1	1.51238	0.890007	0.897608	1	PDLIM7	PDZ and LIM domain 7 [Source:HGNC Symbol;Acc:HGNC:22958]
ENSSSCG00000040509	15047.1	-0.36166	1	-0.282228	1	-0.574884	1	-0.94466	1	-0.199674	1	-0.463553	1	1.80747	0.00391865	LIMD2	LIM domain-containing protein 2 [Source:RefSeq peptide;Acc:NP_001231640]
ENSSSCG00000040513	2782.33	-1.24333	1	-0.0247722	1	0.687637	1	-0.157718	1	-0.688291	1	2.17106	1	1.86578	1	AQP3	aquaporin-3 [Source:RefSeq peptide;Acc:NP_001103642]
ENSSSCG00000040519	364.8	0.256338	1	0.355501	1	0.63559	1	0.380286	1	0.538921	1	0.116295	1	1.05851	1	URGCP	upregulator of cell proliferation [Source:HGNC Symbol;Acc:HGNC:30890]
ENSSSCG00000004446	2694.87	0.17206	1	-0.293648	1	-0.0605858	1	-0.457356	1	-0.100536	1	0.324729	1	-0.00110611	1	RWDD1	RWD domain containing 1 [Source:HGNC Symbol;Acc:HGNC:20993]
ENSSSCG00000040524	189.667	0.457046	1	1.38354	1	2.18266	0.952799	0.912302	1	0.852867	1	0.565583	1	-0.889437	1	ISYNA1	inositol-3-phosphate synthase 1 [Source:HGNC Symbol;Acc:HGNC:29821]
ENSSSCG00000040525	298.133	-0.100032	1	-0.248221	1	1.41682	1	0.871891	1	0.451147	1	0.489765	1	-0.844548	1
ENSSSCG00000040528	1917.27	0.661685	1	0.410272	1	0.652953	1	-0.0687776	1	0.711763	1	0.699457	1	0.98242	1
ENSSSCG00000040529	980.8	-12.4403	0.00725348	-1.39881	1	-5.0868	1	-6.14667	1	-4.8565	1	-15.0018	0.000172173	-1.39881	1
ENSSSCG00000040533	362.4	-0.905251	1	-0.869524	1	-0.450904	1	-1.7926	1	-0.0388421	1	0.0337181	1	0.345616	1	C19orf54	chromosome 19 open reading frame 54 [Source:HGNC Symbol;Acc:HGNC:24758]
ENSSSCG00000040534	30.2	-1.4623	1	-4.34128	0.423494	3.23827	1	2.28065	1	1.66879	1	3.26942	1	3.20707	0.984045
ENSSSCG00000040535	11565.9	0.884674	1	1.92788	0.427689	0.657669	1	-0.222939	1	0.639983	1	0.164607	1	4.03898	1.15e-08
ENSSSCG00000040538	1996.93	-1.58534	0.680488	-1.64512	0.322081	-0.127208	1	-0.624299	1	-0.725538	1	-0.585703	1	-2.0105	0.00955383
ENSSSCG00000040546	838.467	2.76226	0.0376054	4.2949	1.97e-07	2.84914	0.0164925	2.13125	0.583607	2.81769	0.0240218	2.75198	0.0246604	-0.983405	1	PXN	paxillin [Source:HGNC Symbol;Acc:HGNC:9718]
ENSSSCG00000040548	1660.4	1.58633	1	6.16937	0.0172549	-2.19722	1	-3.09541	1	-2.35518	1	-0.177012	1	8.29312	0.000262728
ENSSSCG00000040550	152.867	0.128887	1	-1.477	1	-1.41085	1	-1.58878	1	-1.32601	1	-0.229465	1	0.708878	1	CASC1	cancer susceptibility 1 [Source:HGNC Symbol;Acc:HGNC:29599]
ENSSSCG00000000462	311.8	0.276529	1	-0.0590367	1	-0.483507	1	-0.891321	1	-0.0337108	1	-0.980676	1	-1.67337	0.748954	RXYLT1	ribitol xylosyltransferase 1 [Source:HGNC Symbol;Acc:HGNC:13530]
ENSSSCG00000040559	361.467	1.08739	1	1.35081	1	0.679005	1	0.343087	1	0.662442	1	0.215717	1	1.75871	0.32949	ZNF691	zinc finger protein 691 [Source:HGNC Symbol;Acc:HGNC:28028]
ENSSSCG00000040562	58.6	2.22742	1	2.79106	0.540935	0.184947	1	1.442	1	0.941491	1	1.62068	1	1.92429	1	C8orf88	chromosome 8 open reading frame 88 [Source:HGNC Symbol;Acc:HGNC:44672]
ENSSSCG00000040566	1138.33	-2.28897	0.187363	-3.19711	0.000323605	4.01587	4.89e-06	0.947324	1	2.82817	0.0149456	0.260472	1	-3.96786	9.73e-08
ENSSSCG00000040570	4367.73	0.14576	1	0.0483124	1	0.342679	1	-0.0141928	1	0.261964	1	0.408251	1	0.579506	1	C11orf58	small acidic protein [Source:RefSeq peptide;Acc:NP_001231802]
ENSSSCG00000040571	1081.73	-0.393934	1	-0.398343	1	-0.275776	1	-0.751783	1	0.0514143	1	0.0257804	1	0.256915	1	SMIM20	small integral membrane protein 20 [Source:HGNC Symbol;Acc:HGNC:37260]
ENSSSCG00000040575	760.467	-0.537305	1	-1.11965	1	-1.50353	1	-1.34392	1	-1.72543	1	-0.549733	1	-2.51763	0.232557	ISG15	ISG15 ubiquitin-like modifier [Source:HGNC Symbol;Acc:HGNC:4053]
ENSSSCG00000040577	250.333	-0.522625	1	0.536234	1	0.802574	1	-0.094873	1	0.693761	1	0.634831	1	0.53324	1
ENSSSCG00000040578	37.2	2.37227	1	5.54259	0.0249966	4.10628	0.283719	3.85031	0.593438	4.45347	0.216385	0.956987	1	3.4708	0.353455	CASKIN2	CASK interacting protein 2 [Source:HGNC Symbol;Acc:HGNC:18200]
ENSSSCG00000040579	3771.07	4.1808	5.55e-08	11.2163	2.33e-61	9.45667	1.47e-52	1.9502	0.741328	6.05964	1.15e-20	2.41354	0.0630703	11.6586	1.24e-60	ZNF683	zinc finger protein 683 [Source:HGNC Symbol;Acc:HGNC:28495]
ENSSSCG00000040581	2529.73	1.58602	1	4.89233	3.95e-09	-0.291375	1	-0.309899	1	-0.28918	1	0.149886	1	3.40902	0.000475056	CISH	cytokine-inducible SH2-containing protein [Source:RefSeq peptide;Acc:NP_001302717]
ENSSSCG00000004456	162.4	-0.355401	1	-0.994493	1	-1.08562	1	-0.567662	1	-0.868841	1	-1.12733	1	-0.414902	1	PGM3	phosphoglucomutase 3 [Source:HGNC Symbol;Acc:HGNC:8907]
ENSSSCG00000040586	1074.4	-0.613126	1	0.199501	1	-1.61	1	-1.77125	1	-1.87314	1	-0.935427	1	2.32395	0.162112	PAOX	polyamine oxidase [Source:HGNC Symbol;Acc:HGNC:20837]
ENSSSCG00000040593	946.8	-0.366364	1	-0.366851	1	-0.0660228	1	-0.336547	1	-0.0325899	1	0.137087	1	0.186698	1	BLOC1S5	biogenesis of lysosome-related organelles complex 1 subunit 5 [Source:RefSeq peptide;Acc:NP_001092061]
ENSSSCG00000004457	1504.33	0.857462	1	0.700858	1	-0.191928	1	0.786326	1	-0.118823	1	-0.355356	1	1.16475	1	DOPEY1	dopey family member 1 [Source:HGNC Symbol;Acc:HGNC:21194]
ENSSSCG00000040595	1582.07	0.186437	1	-0.192149	1	-0.472518	1	-0.277892	1	-0.538073	1	-0.686088	1	-0.0490431	1	BRAP	BRCA1 associated protein [Source:HGNC Symbol;Acc:HGNC:1099]
ENSSSCG00000040599	369.333	-0.666031	1	0.0518751	1	-0.233904	1	-0.477265	1	-0.429107	1	-0.698812	1	-0.366652	1	TBC1D25	TBC1 domain family member 25 [Source:HGNC Symbol;Acc:HGNC:8092]
ENSSSCG00000004458	52	-6.33544	0.0419356	-6.73153	0.011015	-2.36883	1	-1.38753	1	-1.91933	1	-4.25356	0.50443	0.145704	1	TPBG	trophoblast glycoprotein [Source:HGNC Symbol;Acc:HGNC:12004]
ENSSSCG00000040607	1720	-5.49846	0.00612421	1.5483	1	-5.14651	0.0107206	-4.27854	0.143115	-7.26435	1.06e-05	-8.32062	7.66e-08	-0.655825	1	MAF	MAF bZIP transcription factor [Source:HGNC Symbol;Acc:HGNC:6776]
ENSSSCG00000040608	1248.2	-0.316852	1	0.358961	1	-0.0571854	1	-0.0237283	1	-0.175797	1	0.0931452	1	0.885712	1	AKR1B1	aldose reductase [Source:RefSeq peptide;Acc:NP_001001539]
ENSSSCG00000004460	1201.53	0.570214	1	0.1199	1	0.38124	1	0.702388	1	0.286769	1	0.15726	1	-0.289937	1	IBTK	inhibitor of Bruton tyrosine kinase [Source:HGNC Symbol;Acc:HGNC:17853]
ENSSSCG00000040615	185.867	5.95157	0.00031084	7.85842	2.23e-05	10.348	3.25e-06	8.90171	0.00019622	6.04419	0.000203092	8.00548	3.31e-05	-2.38365	0.596263	MALRD1	MAM and LDL receptor class A domain containing 1 [Source:HGNC Symbol;Acc:HGNC:24331]
ENSSSCG00000040617	4727.93	-0.376376	1	-0.52594	1	0.249724	1	-0.125299	1	-0.260301	1	-0.621381	1	-0.142812	1	TNFAIP8	tumor necrosis factor alpha-induced protein 8 [Source:RefSeq peptide;Acc:NP_001231434]
ENSSSCG00000040624	3458.67	-0.248972	1	0.123873	1	-0.531356	1	-0.600574	1	-0.281997	1	-0.588083	1	0.31922	1	REXO1	RNA exonuclease 1 homolog [Source:HGNC Symbol;Acc:HGNC:24616]
ENSSSCG00000040631	227.067	-0.69533	1	4.18479	0.00772817	4.16476	0.0107622	3.73587	0.0739509	2.8049	0.515683	-0.326269	1	5.08114	0.000148937	LPL	lipoprotein lipase precursor [Source:RefSeq peptide;Acc:NP_999451]
ENSSSCG00000040634	3678.4	0.316602	1	0.254293	1	0.399135	1	0.121974	1	0.0271612	1	0.505871	1	-0.395651	1	ERP44	endoplasmic reticulum resident protein 44 precursor [Source:RefSeq peptide;Acc:NP_001131101]
ENSSSCG00000004464	851.4	0.0508309	1	2.1951	0.463999	2.2902	0.417074	3.33115	0.0145889	0.415	1	-2.61245	0.127489	-2.67425	0.0509116	FAM46A	family with sequence similarity 46 member A [Source:HGNC Symbol;Acc:HGNC:18345]
ENSSSCG00000040636	122.267	-0.760367	1	0.539543	1	-4.16072	0.0208069	-3.9744	0.0667339	-1.28338	1	-2.77945	0.586103	2.2485	0.991831	KRT80	keratin 80 [Source:HGNC Symbol;Acc:HGNC:27056]
ENSSSCG00000040639	1575.47	-0.185015	1	-0.354574	1	-0.337353	1	-0.0741902	1	-0.0812148	1	-0.173212	1	0.11587	1
ENSSSCG00000040640	755.333	-4.32423	0.837778	4.89408	0.462059	-1.18436	1	-4.65793	0.725664	-1.21673	1	-5.9104	0.121413	-0.88423	1
ENSSSCG00000040642	8592.2	1.03967	1	1.39608	1	0.863495	1	0.410572	1	0.735974	1	0.929483	1	0.0659854	1	LASP1	LIM and SH3 protein 1 [Source:HGNC Symbol;Acc:HGNC:6513]
ENSSSCG00000004465	527.867	0.974361	1	0.894735	1	0.760216	1	0.416302	1	0.593491	1	0.824574	1	1.01116	1	BCKDHB	2-oxoisovalerate dehydrogenase subunit beta, mitochondrial [Source:RefSeq peptide;Acc:NP_001116691]
ENSSSCG00000040648	47.9333	1.66479	1	2.4177	1	0.619012	1	3.04857	1	1.66479	1	-0.128333	1	-4.99865	0.0545416	CCL11	C-C motif chemokine 8 precursor [Source:RefSeq peptide;Acc:NP_001157987]
ENSSSCG00000040651	2113.4	-1.13455	1	-0.245358	1	9.72458	0.00229622	6.48575	0.237435	11.3932	0.000330201	11.6918	0.000165424	8.31238	0.00685607
ENSSSCG00000004466	295.667	2.58675	0.619062	2.68914	0.326297	4.43252	0.00103021	3.57636	0.0557544	2.32765	0.971555	5.58921	2.43e-06	8.44567	1.21e-13	TTK	TTK protein kinase [Source:HGNC Symbol;Acc:HGNC:12401]
ENSSSCG00000040657	1018.47	0.439645	1	0.107101	1	-0.322813	1	-0.0190952	1	-0.200097	1	-0.56562	1	-0.15914	1	STRN3	striatin 3 [Source:HGNC Symbol;Acc:HGNC:15720]
ENSSSCG00000040663	2372.4	0.254415	1	0.646889	1	-0.21603	1	0.0225837	1	0.213701	1	0.093494	1	-0.298084	1	HERPUD1	homocysteine inducible ER protein with ubiquitin like domain 1 [Source:HGNC Symbol;Acc:HGNC:13744]
ENSSSCG00000040666	1970	-0.414044	1	0.0232152	1	0.0337529	1	-0.718765	1	0.219668	1	0.208935	1	0.980384	1	REX1BD	required for excision 1-B domain containing [Source:HGNC Symbol;Acc:HGNC:26098]
ENSSSCG00000040673	560.867	-0.332161	1	1.01886	1	-1.17727	1	-1.53702	1	-1.47756	1	-0.313922	1	-2.3047	0.370957	TMEM140	transmembrane protein 140 [Source:HGNC Symbol;Acc:HGNC:21870]
ENSSSCG00000004470	2748.67	0.369247	1	1.05506	1	0.411332	1	0.354129	1	1.21736	1	0.874894	1	0.727874	1	HMGN3	high mobility group nucleosome-binding domain-containing protein 3 [Source:RefSeq peptide;Acc:NP_001231431]
ENSSSCG00000040678	2993.4	-0.0398507	1	-0.19803	1	0.414245	1	0.717049	1	-0.179358	1	2.08765	0.210262	6.13785	5.89e-24	TYMS	thymidylate synthase [Source:RefSeq peptide;Acc:NP_001230508]
ENSSSCG00000040682	3342.33	1.78609	1	2.55646	0.0249966	1.59868	1	0.721553	1	1.86897	0.817656	1.01636	1	1.61268	0.839876	MAPK3	mitogen-activated protein kinase 3 [Source:HGNC Symbol;Acc:HGNC:6877]
ENSSSCG00000040685	432.133	-1.51808	1	-2.9784	0.493967	-2.81774	0.744326	-1.26346	1	-2.50272	1	-2.71518	0.858391	-1.42353	1
ENSSSCG00000040693	135.467	0.414436	1	-0.134867	1	0.0422445	1	-0.724629	1	0.753258	1	-0.0202957	1	0.147492	1
ENSSSCG00000004473	1988.87	0.884457	1	-0.285702	1	-0.41532	1	1.7749	1	-0.22198	1	-0.727398	1	0.289372	1	PHIP	pleckstrin homology domain interacting protein [Source:HGNC Symbol;Acc:HGNC:15673]
ENSSSCG00000040697	1580.07	0.16581	1	-0.237152	1	-0.50879	1	0.024476	1	-0.476408	1	-0.681985	1	0.13142	1	PROSER1	proline and serine rich 1 [Source:HGNC Symbol;Acc:HGNC:20291]
ENSSSCG00000040698	530.4	-0.447093	1	0.498688	1	-0.187787	1	0.256072	1	-0.0533792	1	-0.347184	1	1.00573	1	PRR7	proline rich 7, synaptic [Source:HGNC Symbol;Acc:HGNC:28130]
ENSSSCG00000040701	1173.87	-0.120839	1	0.444906	1	0.557687	1	0.180095	1	1.04344	1	1.2001	1	4.82533	2.56e-19
ENSSSCG00000040702	980.667	0.592518	1	0.223222	1	-0.169226	1	-0.172877	1	-0.106616	1	-0.28103	1	-0.177165	1	CCDC174	coiled-coil domain-containing protein 174 [Source:RefSeq peptide;Acc:NP_001231231]
ENSSSCG00000040706	100.067	-0.343023	1	3.67056	0.0862785	2.62037	0.775066	-0.0753898	1	2.55634	1	-1.43197	1	1.9128	1	DBN1	drebrin 1 [Source:HGNC Symbol;Acc:HGNC:2695]
ENSSSCG00000040709	432	-0.698983	1	-0.246708	1	-1.18743	1	-1.30125	1	-1.56532	1	-1.42131	1	0.337932	1	CACFD1	calcium channel flower domain containing 1 [Source:HGNC Symbol;Acc:HGNC:1365]
ENSSSCG00000040710	3060.93	-0.160699	1	0.648734	1	0.518341	1	-0.152787	1	-0.13308	1	0.357767	1	-0.107037	1	SURF4	surfeit 4 [Source:HGNC Symbol;Acc:HGNC:11476]
ENSSSCG00000040713	1126.8	0.424307	1	0.289174	1	-0.174711	1	0.0267258	1	-0.000901129	1	-0.102984	1	0.672598	1	TXLNG	taxilin gamma [Source:HGNC Symbol;Acc:HGNC:18578]
ENSSSCG00000040719	8467.6	-1.74864	0.287919	-1.6741	0.296993	-0.804387	1	-0.834337	1	-1.09205	1	-0.876786	1	2.15194	0.00307917	KIAA0040	KIAA0040 [Source:HGNC Symbol;Acc:HGNC:28950]
ENSSSCG00000004478	250.933	2.94884	0.293766	11.2884	3.14e-08	0.261323	1	-0.243274	1	1.50092	1	-0.202219	1	8.82421	4.9e-08	MYO6	unconventional myosin-VI [Source:RefSeq peptide;Acc:NP_999186]
ENSSSCG00000040727	1615.53	-0.488773	1	0.166455	1	-0.675594	1	-0.69909	1	-0.163978	1	-0.691363	1	-0.496584	1	ASPSCR1	ASPSCR1, UBX domain containing tether for SLC2A4 [Source:HGNC Symbol;Acc:HGNC:13825]
ENSSSCG00000040728	31.8667	-2.22732	1	-2.43102	1	2.35839	1	2.57099	1	3.66155	1	4.53172	1	-0.712727	1	EYA1	EYA transcriptional coactivator and phosphatase 1 [Source:HGNC Symbol;Acc:HGNC:3519]
ENSSSCG00000040731	220.533	1.15087	1	1.19742	1	0.00927605	1	-0.357869	1	0.335885	1	0.237475	1	-0.232939	1	TMEM65	transmembrane protein 65 [Source:HGNC Symbol;Acc:HGNC:25203]
ENSSSCG00000040732	2625.67	-1.20014	1	-0.535378	1	0.0658928	1	-0.314886	1	-0.107904	1	-0.592701	1	-0.214911	1	WDR81	WD repeat domain 81 [Source:HGNC Symbol;Acc:HGNC:26600]
ENSSSCG00000040738	8723.2	-0.388313	1	-0.168594	1	-1.0045	1	-0.340576	1	-1.07	1	-1.28224	1	-0.549803	1	DYNC1H1	dynein cytoplasmic 1 heavy chain 1 [Source:HGNC Symbol;Acc:HGNC:2961]
ENSSSCG00000040740	1456.6	-0.0827971	1	0.168176	1	0.166134	1	-0.414739	1	0.0305192	1	0.433595	1	0.305899	1	C22orf39	chromosome 22 open reading frame 39 [Source:HGNC Symbol;Acc:HGNC:27012]
ENSSSCG00000040743	6866.53	-0.20317	1	-0.0312766	1	-0.0823537	1	-0.458968	1	-0.436688	1	-0.217326	1	-0.76515	1	M6PR	mannose-6-phosphate receptor, cation dependent [Source:HGNC Symbol;Acc:HGNC:6752]
ENSSSCG00000040745	67.4	-0.0785111	1	0.403493	1	1.07139	1	0.333768	1	1.06751	1	0.824149	1	0.913853	1	ZNF771	zinc finger protein 771 [Source:HGNC Symbol;Acc:HGNC:29653]
ENSSSCG00000004480	3429.73	0.00648291	1	0.0446231	1	0.336932	1	-0.280919	1	0.44607	1	0.949115	1	0.520817	1	COX7A2	cytochrome c oxidase subunit 7A2, mitochondrial [Source:RefSeq peptide;Acc:NP_001090953]
ENSSSCG00000040749	725.467	-0.00412685	1	-0.214213	1	-0.59948	1	-0.150867	1	-0.412051	1	-0.456378	1	0.00205543	1	C16orf70	chromosome 16 open reading frame 70 [Source:HGNC Symbol;Acc:HGNC:29564]
ENSSSCG00000040751	1155.27	0.502424	1	-1.82264	1	0.470913	1	0.968916	1	0.655104	1	-0.231468	1	0.077267	1	DDIT3	DNA damage-inducible transcript 3 protein [Source:RefSeq peptide;Acc:NP_001138317]
ENSSSCG00000040752	81.6667	-0.762452	1	-3.13322	0.123871	0.472843	1	-0.144443	1	1.00556	1	1.14675	1	0.27032	1
ENSSSCG00000000466	4741.73	0.2522	1	-0.040877	1	-0.033298	1	0.0832187	1	-0.119008	1	-0.226443	1	0.422665	1	XPOT	exportin for tRNA [Source:HGNC Symbol;Acc:HGNC:12826]
ENSSSCG00000004485	67.6	2.25134	0.651725	4.69873	8.29e-06	3.43162	0.00710926	1.88357	1	1.11968	1	2.87474	0.0656108	4.02794	0.000143868	CD109	CD109 molecule [Source:HGNC Symbol;Acc:HGNC:21685]
ENSSSCG00000040767	162.667	-0.817185	1	-1.53146	1	-0.89084	1	-0.116921	1	-0.473369	1	-1.01602	1	-0.142451	1
ENSSSCG00000040769	661.267	-0.81972	1	-0.314772	1	-0.690454	1	-1.10153	1	0.318889	1	-1.75848	1	0.125948	1
ENSSSCG00000040772	204.8	-2.10295	1	-1.57196	1	10.0306	1	6.64964	1	10.0306	1	10.0306	1	10.0306	0.7349
ENSSSCG00000040773	3126.73	0.994886	1	-1.51148	1	-0.836202	1	0.0979466	1	-0.914056	1	-1.33491	1	-0.892124	1	TOB1	protein Tob1 [Source:RefSeq peptide;Acc:NP_001116677]
ENSSSCG00000004486	633.867	0.761876	1	0.345807	1	0.0112148	1	-0.0144226	1	-0.334513	1	-0.318356	1	-0.105761	1	SLC17A5	solute carrier family 17 member 5 [Source:HGNC Symbol;Acc:HGNC:10933]
ENSSSCG00000040777	37584.3	-0.239252	1	-0.854343	1	-0.935401	1	-1.43183	1	-0.306751	1	-0.298518	1	0.3826	1	RPL22	60S ribosomal protein L22 [Source:UniProtKB/Swiss-Prot;Acc:P67985]
ENSSSCG00000040778	559.4	0.831835	1	0.260429	1	-0.0974403	1	0.122407	1	-0.36719	1	-0.48572	1	2.06118	0.0344169
ENSSSCG00000040782	789.133	-0.0940522	1	-0.266977	1	0.170946	1	-0.35095	1	0.447228	1	0.792615	1	0.521286	1
ENSSSCG00000040786	17709.7	-1.91149	0.0741049	-2.04474	0.0118403	-2.75006	1.34e-06	-2.1686	0.00864052	-2.22979	0.00266848	-2.90427	8.56e-08	0.786454	1	SPTBN1	spectrin beta, non-erythrocytic 1 [Source:HGNC Symbol;Acc:HGNC:11275]
ENSSSCG00000004487	582.067	-0.00994558	1	-0.304365	1	-0.306809	1	-0.475133	1	-0.223935	1	-0.154086	1	0.28518	1	MTO1	mitochondrial tRNA translation optimization 1 [Source:HGNC Symbol;Acc:HGNC:19261]
ENSSSCG00000040793	5970	2.15258	0.35413	5.19269	9.86e-14	2.22841	0.201189	0.657021	1	2.06618	0.470685	1.67724	1	1.05723	1	CTSD	cathepsin D precursor [Source:RefSeq peptide;Acc:NP_001032810]
ENSSSCG00000040796	1127.67	0.52037	1	0.605919	1	0.253919	1	0.275965	1	0.307168	1	0.669568	1	1.01787	1	IPP	intracisternal A particle-promoted polypeptide [Source:HGNC Symbol;Acc:HGNC:6108]
ENSSSCG00000004489	742738	-0.328179	1	-0.619032	1	-0.512388	1	-0.90408	1	-0.109553	1	-0.290776	1	0.0547014	1	EEF1A1	elongation factor 1-alpha 1 [Source:RefSeq peptide;Acc:NP_001090887]
ENSSSCG00000040801	628.2	-0.283152	1	-0.458829	1	-0.139703	1	-0.490833	1	-0.363205	1	0.725656	1	-1.16559	1
ENSSSCG00000004490	64	-2.13084	1	-3.46673	0.439642	5.70806	0.144539	5.76771	0.231212	7.17377	0.0314199	7.17377	0.0231017	0.600834	1	SETBP1	SET binding protein 1 [Source:HGNC Symbol;Acc:HGNC:15573]
ENSSSCG00000040811	1128.27	-2.44729	0.684681	-1.16527	1	1.31902	1	0.68011	1	0.776518	1	0.868775	1	-4.38626	0.000152324
ENSSSCG00000040815	907.067	-1.34055	1	-2.21704	0.862654	-0.456916	1	-0.605877	1	-0.897802	1	-0.855534	1	-3.46795	0.0178246	DUSP5	dual specificity phosphatase 5 [Source:HGNC Symbol;Acc:HGNC:3071]
ENSSSCG00000040816	3802.47	0.471093	1	0.38923	1	0.386696	1	0.0209465	1	0.51519	1	0.278572	1	0.615621	1	NOL7	nucleolar protein 7 [Source:HGNC Symbol;Acc:HGNC:21040]
ENSSSCG00000040825	839.8	-0.353705	1	-0.126865	1	-0.318696	1	-0.332764	1	-0.120488	1	0.778575	1	0.817707	1	PYM1	PYM homolog 1, exon junction complex associated factor [Source:HGNC Symbol;Acc:HGNC:30258]
ENSSSCG00000040826	27.4	2.30343	1	-2.45067	1	3.88977	1	5.24818	1	5.24818	0.942196	5.24818	0.783917	-4.57566	0.431823
ENSSSCG00000040827	1597.13	-0.493646	1	-0.400982	1	-0.192664	1	-0.535657	1	-0.337267	1	-0.265682	1	0.243249	1
ENSSSCG00000040828	1754.73	0.648125	1	0.688093	1	0.360792	1	0.549413	1	0.666604	1	0.116564	1	0.316914	1
ENSSSCG00000040833	391.133	0.0509101	1	0.252789	1	0.0684484	1	-0.366372	1	0.18903	1	0.0966419	1	0.757434	1	BRF2	BRF2, RNA polymerase III transcription initiation factor subunit [Source:HGNC Symbol;Acc:HGNC:17298]
ENSSSCG00000040835	99.9333	-6.60639	0.387313	0	1	-5.81401	0.546374	-4.71102	1	-6.42322	0.430073	-2.42528	1	-11.8659	0.000251407	MANSC1	MANSC domain containing 1 [Source:HGNC Symbol;Acc:HGNC:25505]
ENSSSCG00000040838	94.2	-0.209509	1	-1.2373	1	-2.15703	0.691709	-1.47824	1	-0.900823	1	-1.61123	1	-2.60331	0.0948767	AGBL2	ATP/GTP binding protein like 2 [Source:HGNC Symbol;Acc:HGNC:26296]
ENSSSCG00000040845	275.467	-3.45374	0.103058	-1.06248	1	0.0463852	1	-1.65401	1	0.397473	1	-0.153917	1	-7.81069	2.84e-13	AGPAT2	1-acyl-sn-glycerol-3-phosphate acyltransferase beta precursor [Source:RefSeq peptide;Acc:NP_001124006]
ENSSSCG00000040847	497.667	-2.7395	0.0170253	-4.11099	3.5e-08	-1.54772	1	-1.61511	1	-1.55711	1	0.225307	1	-3.80993	4.7e-07	AP1S3	adaptor related protein complex 1 sigma 3 subunit [Source:HGNC Symbol;Acc:HGNC:18971]
ENSSSCG00000040849	9120.6	-3.19846	3.7e-05	-2.97697	0.000142276	1.47444	1	0.277496	1	0.631453	1	-0.832757	1	0.528912	1
ENSSSCG00000004497	1433.6	5.29178	0.00153275	8.15239	1.06e-09	8.04099	2.99e-09	5.37697	0.00162939	8.92736	3.46e-11	10.0309	2.43e-13	-0.427646	1	PSTPIP2	proline-serine-threonine phosphatase interacting protein 2 [Source:HGNC Symbol;Acc:HGNC:9581]
ENSSSCG00000040854	1193.07	-0.0585745	1	-0.265225	1	-0.293723	1	-0.826178	1	-0.023317	1	0.18616	1	0.428051	1
ENSSSCG00000040855	725.467	0.655075	1	0.264093	1	-0.212141	1	0.408897	1	-0.242896	1	-0.409066	1	-0.413154	1	C5orf51	chromosome 5 open reading frame 51 [Source:HGNC Symbol;Acc:HGNC:27750]
ENSSSCG00000040857	5995.4	0.157916	1	0.440831	1	0.647641	1	0.0954246	1	0.697826	1	0.826058	1	0.96198	1
ENSSSCG00000040859	904.933	0.567038	1	1.48901	1	0.142185	1	0.00872991	1	-0.164058	1	0.235191	1	0.453047	1	LLGL1	LLGL1, scribble cell polarity complex component [Source:HGNC Symbol;Acc:HGNC:6628]
ENSSSCG00000000469	1119.47	0.677149	1	0.193818	1	-0.0295778	1	0.35442	1	0.213906	1	-0.279012	1	0.800382	1	LEMD3	LEM domain containing 3 [Source:RefSeq peptide;Acc:NP_001302526]
ENSSSCG00000004498	700.2	-0.12032	1	-0.628753	1	0.111372	1	-0.158186	1	-0.0258002	1	0.115859	1	0.615397	1	HAUS1	HAUS augmin-like complex subunit 1 [Source:RefSeq peptide;Acc:NP_001172095]
ENSSSCG00000040863	961.4	-0.0689858	1	-0.224833	1	0.259286	1	0.40473	1	0.199662	1	0.157874	1	-1.01285	1	IPMK	inositol polyphosphate multikinase [Source:HGNC Symbol;Acc:HGNC:20739]
ENSSSCG00000040869	566.933	-0.0330532	1	0.490906	1	-0.38503	1	-0.555816	1	0.00624396	1	-0.657092	1	0.261569	1	INPP5E	inositol polyphosphate-5-phosphatase E [Source:HGNC Symbol;Acc:HGNC:21474]
ENSSSCG00000004499	20039.1	-0.104621	1	0.0220498	1	0.373958	1	-0.256158	1	0.470641	1	0.78078	1	0.0803548	1	ATP5F1A	ATP synthase subunit alpha, mitochondrial [Source:UniProtKB/Swiss-Prot;Acc:P80021]
ENSSSCG00000040875	261.333	2.13043	1	5.28264	1.48e-07	2.87098	0.100256	1.71328	1	1.41545	1	2.16508	0.754648	3.89682	0.000436512	ZFPM1	zinc finger protein, FOG family member 1 [Source:HGNC Symbol;Acc:HGNC:19762]
ENSSSCG00000040879	13566.8	0.482618	1	0.432589	1	0.342273	1	-0.0270126	1	0.555622	1	0.570471	1	1.00971	1	CNBP	CCHC-type zinc finger nucleic acid binding protein [Source:HGNC Symbol;Acc:HGNC:13164]
ENSSSCG00000004500	813.667	0.533937	1	0.0109073	1	-0.110085	1	0.105392	1	-0.026488	1	-0.141084	1	0.707824	1	C18orf25	chromosome 18 open reading frame 25 [Source:HGNC Symbol;Acc:HGNC:28172]
ENSSSCG00000040881	164.267	-1.11018	1	-1.46517	1	-0.934834	1	-1.27758	1	-1.17823	1	-1.35238	1	-3.35393	7.39e-05	SLC38A7	solute carrier family 38 member 7 [Source:HGNC Symbol;Acc:HGNC:25582]
ENSSSCG00000040883	846.2	-0.417492	1	-0.566389	1	-0.434731	1	-0.837899	1	-0.356945	1	0.0589101	1	-0.444587	1	TMEM199	transmembrane protein 199 [Source:HGNC Symbol;Acc:HGNC:18085]
ENSSSCG00000040887	1796.8	0.376125	1	-0.13712	1	-0.577027	1	0.576459	1	-0.30633	1	-0.435211	1	-0.440755	1	PAPD5	poly(A) RNA polymerase D5, non-canonical [Source:HGNC Symbol;Acc:HGNC:30758]
ENSSSCG00000040888	697.267	-1.16702	1	-0.740842	1	-0.460323	1	-0.571539	1	-0.616366	1	-0.710499	1	-1.43119	0.996745	KCTD13	potassium channel tetramerization domain containing 13 [Source:HGNC Symbol;Acc:HGNC:22234]
ENSSSCG00000040889	1620.87	-0.413166	1	-0.169721	1	0.102168	1	-0.525331	1	-0.00894365	1	0.473545	1	-0.438602	1		Ragulator complex protein LAMTOR5 [Source:UniProtKB/Swiss-Prot;Acc:Q66X52]
ENSSSCG00000040890	732.467	0.0471682	1	0.170036	1	0.00134466	1	0.685143	1	-0.472572	1	0.109856	1	-0.35627	1	ABHD14B	abhydrolase domain containing 14B [Source:HGNC Symbol;Acc:HGNC:28235]
ENSSSCG00000040897	55.6667	-0.42037	1	6.30597	0.232366	1.01778	1	-4.26568	0.977133	1.38596	1	-2.94159	1	6.30597	0.143028
ENSSSCG00000040903	76.6	-1.09964	1	-5.37656	0.39637	-3.01126	1	-1.60097	1	-2.97907	1	-0.897825	1	-3.01675	1
ENSSSCG00000040905	192	0.418173	1	0.23793	1	0.935852	1	0.66721	1	0.666155	1	1.19204	1	3.08322	0.00209732	FAAP24	Fanconi anemia core complex associated protein 24 [Source:HGNC Symbol;Acc:HGNC:28467]
ENSSSCG00000040906	132.067	0.124961	1	-1.48614	1	-0.862284	1	0.807381	1	-1.17885	1	-1.00635	1	-1.10293	1
ENSSSCG00000040911	446.533	0.534682	1	-0.422452	1	-0.853069	1	0.394107	1	-0.303146	1	-1.04226	1	0.49921	1
ENSSSCG00000004505	4476.47	-0.0100337	1	0.256787	1	-2.01224	0.0585248	-1.73857	0.52832	-2.21887	0.0132614	-1.737	0.346888	-0.0851007	1	SMAD2	mothers against decapentaplegic homolog 2 [Source:RefSeq peptide;Acc:NP_001243077]
ENSSSCG00000040912	4853.93	-0.0399321	1	-0.42778	1	0.0595046	1	-0.183714	1	-0.0566529	1	0.198542	1	-0.909269	1	SNX6	sorting nexin-6 [Source:RefSeq peptide;Acc:NP_001231145]
ENSSSCG00000040920	9430.93	1.38805	1	1.63393	1	0.440778	1	0.47276	1	0.831707	1	0.645841	1	1.83061	0.619471	PRKACB	protein kinase cAMP-activated catalytic subunit beta [Source:HGNC Symbol;Acc:HGNC:9381]
ENSSSCG00000004506	235.2	2.10325	0.604374	1.00512	1	2.18708	0.356304	1.82786	1	1.94435	0.905452	1.90884	0.833667	-0.953232	1	CTIF	cap binding complex dependent translation initiation factor [Source:HGNC Symbol;Acc:HGNC:23925]
ENSSSCG00000040922	1008.27	-0.0686013	1	0.298098	1	-0.199356	1	-0.288467	1	0.108942	1	-0.149742	1	1.13189	1	IP6K2	inositol hexakisphosphate kinase 2 [Source:HGNC Symbol;Acc:HGNC:17313]
ENSSSCG00000040929	349017	0.130911	1	-0.0218065	1	-0.3351	1	-0.87775	1	-0.0490473	1	-0.0279067	1	0.232418	1	TPT1	Translationally-controlled tumor protein [Source:UniProtKB/Swiss-Prot;Acc:P61288]
ENSSSCG00000040931	407.467	-1.41003	1	-1.27306	1	2.36064	0.090599	0.912384	1	1.63574	1	0.0161525	1	-0.0057897	1	SLC17A9	solute carrier family 17 member 9 [Source:HGNC Symbol;Acc:HGNC:16192]
ENSSSCG00000004507	962.933	3.00371	3.3e-07	3.01654	7e-08	0.971411	1	0.905347	1	0.293419	1	2.23868	0.00374575	1.9865	0.0198523	SMAD7	mothers against decapentaplegic homolog 7 [Source:RefSeq peptide;Acc:NP_001231104]
ENSSSCG00000040937	406.867	0.366156	1	0.0736888	1	0.196021	1	0.270609	1	0.106223	1	0.173079	1	0.830038	1	ALKBH3	alkB homolog 3, alpha-ketoglutaratedependent dioxygenase [Source:HGNC Symbol;Acc:HGNC:30141]
ENSSSCG00000040939	1077.53	0.0370746	1	-0.479039	1	-0.937764	1	0.309741	1	-0.49677	1	-0.790323	1	0.358114	1
ENSSSCG00000004508	1272.4	0.345434	1	0.108397	1	0.275557	1	0.151013	1	0.110014	1	0.22027	1	-0.777735	1	DYM	dymeclin [Source:HGNC Symbol;Acc:HGNC:21317]
ENSSSCG00000040942	3797.47	0.934791	1	1.01816	1	-0.0985568	1	0.581592	1	0.0616491	1	-0.194115	1	1.06801	1		beta-1,4 N-acetylgalactosaminyltransferase 2 [Source:RefSeq peptide;Acc:NP_001231259]
ENSSSCG00000040943	1591.67	0.0157058	1	0.103842	1	0.227576	1	-0.223214	1	0.107883	1	0.494796	1	0.597887	1	DCTN5	dynactin subunit 5 [Source:HGNC Symbol;Acc:HGNC:24594]
ENSSSCG00000040944	3303	-1.11179	1	-0.648881	1	-1.26131	1	-0.896791	1	-0.951395	1	-1.24324	1	0.201635	1	SKI	SKI proto-oncogene [Source:HGNC Symbol;Acc:HGNC:10896]
ENSSSCG00000040945	235.867	0.59589	1	1.40288	1	0.994856	1	0.710881	1	1.01282	1	0.68916	1	-1.21266	1	ZFYVE21	zinc finger FYVE-type containing 21 [Source:HGNC Symbol;Acc:HGNC:20760]
ENSSSCG00000040946	134	-0.710174	1	-0.0505359	1	0.314914	1	0.766531	1	-0.808162	1	-0.345206	1	-0.650492	1	EIF5A2	eukaryotic translation initiation factor 5A2 [Source:HGNC Symbol;Acc:HGNC:3301]
ENSSSCG00000040954	1252.2	-0.118764	1	-0.821307	1	-0.305292	1	0.150841	1	-0.316554	1	-0.487169	1	-0.330002	1	CSTF3	cleavage stimulation factor subunit 3 [Source:RefSeq peptide;Acc:NP_001254773]
ENSSSCG00000040957	19320.5	0.867507	1	4.77067	1.64e-12	-0.0367717	1	-0.296905	1	0.124424	1	-0.0455232	1	-0.17323	1	CD52	CAMPATH-1 antigen precursor [Source:RefSeq peptide;Acc:NP_001244284]
ENSSSCG00000040959	1705	0.587606	1	0.135353	1	0.0907374	1	0.385722	1	0.06443	1	-0.212652	1	0.276461	1	ZNF131	zinc finger protein 131 [Source:HGNC Symbol;Acc:HGNC:12915]
ENSSSCG00000000473	864	0.144516	1	0.120479	1	0.38504	1	0.145616	1	0.218209	1	0.515864	1	-0.133693	1
ENSSSCG00000004510	1359.27	0.390432	1	0.856692	1	1.03854	1	0.0577971	1	0.966328	1	0.155859	1	-0.204293	1	ACAA2	3-ketoacyl-CoA thiolase, mitochondrial [Source:RefSeq peptide;Acc:NP_001161110]
ENSSSCG00000040967	448.533	-2.57938	1	0.232036	1	-1.11096	1	2.92401	1	-1.2381	1	-0.472953	1	-11.3553	0.0022924	NACC2	NACC family member 2 [Source:HGNC Symbol;Acc:HGNC:23846]
ENSSSCG00000040968	970.8	-1.15147	1	-0.78229	1	-0.820977	1	-0.999824	1	-0.584593	1	-1.45674	1	-0.084489	1
ENSSSCG00000040974	581.4	-0.34401	1	0.202776	1	0.100373	1	-0.202567	1	0.25837	1	-0.0603132	1	-0.30935	1
ENSSSCG00000040977	1101.87	0.158577	1	0.192723	1	0.823954	1	1.33367	1	1.5154	1	1.69457	0.580756	-0.315298	1	SNX8	sorting nexin 8 [Source:HGNC Symbol;Acc:HGNC:14972]
ENSSSCG00000040981	8100.13	-0.504914	1	-0.40659	1	-0.953575	1	-1.19307	1	-0.467245	1	-0.61759	1	-1.91887	0.058213	GMFG	glia maturation factor gamma [Source:HGNC Symbol;Acc:HGNC:4374]
ENSSSCG00000004516	4545.4	-0.139832	1	-0.279816	1	-0.323217	1	0.151254	1	-0.143371	1	-0.485736	1	0.407101	1	MBD1	methyl-CpG binding domain protein 1 [Source:HGNC Symbol;Acc:HGNC:6916]
ENSSSCG00000040984	1351.2	0.121485	1	0.0371508	1	0.859171	1	0.244772	1	0.598536	1	1.26408	1	0.305505	1
ENSSSCG00000040986	28.8667	-1.53081	1	-1.22559	1	7.67812	1	6.31325	1	7.67812	1	7.67812	1	7.67812	1
ENSSSCG00000040989	22.6667	-2.41095	1	-1.93459	1	-0.813273	1	0.965575	1	-0.0235594	1	-1.94267	1	-6.11545	0.0600887	GPRC5C	G protein-coupled receptor class C group 5 member C [Source:HGNC Symbol;Acc:HGNC:13309]
ENSSSCG00000004517	2300.93	-0.169574	1	-0.0483332	1	0.0742454	1	0.240993	1	0.440042	1	0.11733	1	0.917497	1	CXXC1	CXXC finger protein 1 [Source:HGNC Symbol;Acc:HGNC:24343]
ENSSSCG00000004518	89.7333	1.32687	1	0.480109	1	3.03427	0.563337	2.2086	1	1.66072	1	3.89951	0.11023	6.40981	0.000114273
ENSSSCG00000004520	207.533	0.673117	1	1.68331	1	4.67695	0.626604	1.07835	1	3.68761	1	-1.57243	1	-6.86104	0.000779246	MAPK4	mitogen-activated protein kinase 4 [Source:HGNC Symbol;Acc:HGNC:6878]
ENSSSCG00000004522	8905.4	-0.184146	1	-0.571978	1	-0.984812	1	-0.564315	1	-1.20342	1	-0.82173	1	-0.462286	1	ME2	malic enzyme 2 [Source:HGNC Symbol;Acc:HGNC:6984]
ENSSSCG00000004524	2944.4	0.666281	1	0.167462	1	0.235564	1	0.437201	1	0.348893	1	0.291631	1	-0.197528	1	SMAD4	Mothers against decapentaplegic homolog 4 [Source:UniProtKB/Swiss-Prot;Acc:Q9GKQ9]
ENSSSCG00000004528	5657.67	0.0265327	1	-0.223493	1	0.497393	1	0.0182441	1	-0.481312	1	0.101899	1	0.180969	1	MBD2	methyl-CpG binding domain protein 2 [Source:HGNC Symbol;Acc:HGNC:6917]
ENSSSCG00000000475	45.4	3.41091	0.861943	1.46447	1	4.43003	0.190572	2.54543	1	4.75687	0.149073	3.71176	0.485672	-0.168337	1	IRAK3	interleukin 1 receptor associated kinase 3 [Source:HGNC Symbol;Acc:HGNC:17020]
ENSSSCG00000004529	872.6	0.637692	1	0.312747	1	-0.490901	1	0.15684	1	-0.403116	1	-0.427687	1	0.188462	1	POLI	DNA polymerase iota [Source:HGNC Symbol;Acc:HGNC:9182]
ENSSSCG00000004531	309.467	1.3819	1	1.06717	1	1.05996	1	1.56735	1	0.98321	1	1.12128	1	1.75725	0.861846	C18orf54	chromosome 18 open reading frame 54 [Source:HGNC Symbol;Acc:HGNC:13796]
ENSSSCG00000004535	977.2	-2.61908	0.0388528	-3.41549	6.27e-05	3.54863	0.000179405	2.70155	0.0491941	3.30347	0.0010677	3.14253	0.00199751	-3.57955	7.19e-06	TCF4	transcription factor 4 [Source:HGNC Symbol;Acc:HGNC:11634]
ENSSSCG00000004537	2517.2	-0.098408	1	-0.595341	1	0.44986	1	-0.056032	1	0.165829	1	0.507249	1	-0.364346	1	TXNL1	thioredoxin-like protein 1 [Source:RefSeq peptide;Acc:NP_001231205]
ENSSSCG00000004538	1099.33	0.139817	1	-0.141357	1	-0.640263	1	0.00877878	1	-0.771311	1	-0.600235	1	-1.61276	0.176423	WDR7	WD repeat domain 7 [Source:HGNC Symbol;Acc:HGNC:13490]
ENSSSCG00000004541	1191.27	0.0921831	1	0.845808	1	0.0131187	1	-0.00693095	1	0.386673	1	0.510813	1	-0.764848	1	FECH	ferrochelatase, mitochondrial [Source:RefSeq peptide;Acc:NP_001163994]
ENSSSCG00000004542	4960.13	0.0540088	1	0.144415	1	0.190205	1	0.202832	1	0.201517	1	0.126908	1	0.340682	1	NARS	asparaginyl-tRNA synthetase [Source:HGNC Symbol;Acc:HGNC:7643]
ENSSSCG00000000477	103.267	1.2029	1	1.33872	1	0.165033	1	0.613338	1	0.326171	1	0.404576	1	-0.709206	1	HELB	DNA helicase B [Source:HGNC Symbol;Acc:HGNC:17196]
ENSSSCG00000004543	888.133	-0.250609	1	-0.514328	1	-0.876695	1	-0.711571	1	-0.624305	1	-0.810384	1	0.171709	1	MTFMT	methionyl-tRNA formyltransferase, mitochondrial [Source:RefSeq peptide;Acc:NP_001231755]
ENSSSCG00000004544	3589.27	0.425422	1	0.677184	1	0.263928	1	-0.527643	1	0.254515	1	0.359069	1	0.00574699	1	SPG21	maspardin [Source:RefSeq peptide;Acc:NP_001231858]
ENSSSCG00000004547	3034.07	0.96454	1	2.17323	0.132473	2.25309	0.108016	0.903031	1	1.15501	1	0.432939	1	-0.310777	1
ENSSSCG00000004548	34.8667	1.77338	1	1.93592	1	3.37501	0.326579	2.46923	1	2.65097	1	3.05128	0.553006	6.81368	0.000251407	PIF1	PIF1 5'-to-3' DNA helicase [Source:HGNC Symbol;Acc:HGNC:26220]
ENSSSCG00000004550	2445.73	-0.0693141	1	0.228063	1	0.378776	1	-0.266187	1	0.737417	1	0.395355	1	-0.87362	1	OAZ2	ornithine decarboxylase antizyme 2 isoform 1 [Source:RefSeq peptide;Acc:NP_001116467]
ENSSSCG00000004551	3004.4	-0.10129	1	0.438292	1	-1.61409	1	-1.04454	1	-1.52859	1	-1.85653	0.835392	-0.464733	1	ZNF609	zinc finger protein 609 [Source:HGNC Symbol;Acc:HGNC:29003]
ENSSSCG00000004552	995	0.660024	1	0.590279	1	0.45383	1	-0.0331989	1	0.108694	1	0.170886	1	0.353214	1	TRIP4	thyroid hormone receptor interactor 4 [Source:HGNC Symbol;Acc:HGNC:12310]
ENSSSCG00000004554	1461.4	0.971836	1	0.927407	1	3.42515	0.0501957	3.00824	0.284615	1.83606	1	5.47173	3.56e-06	10.2098	5.41e-20	PCLAF	PCNA-associated factor [Source:RefSeq peptide;Acc:NP_001231926]
ENSSSCG00000000040	2786.4	-2.64046	0.30067	-3.58306	0.00461976	-4.77723	5.62e-06	-3.97236	0.00181232	-3.5861	0.00756236	-4.81976	3.75e-06	0.0685812	1	2021-09-03	septin 3 [Source:HGNC Symbol;Acc:HGNC:10750]
ENSSSCG00000004556	2236.87	-0.0300142	1	0.13188	1	-0.00665328	1	-0.144411	1	-0.00868499	1	0.0141669	1	-0.291462	1
ENSSSCG00000004558	1032.67	0.541974	1	0.28233	1	-0.307419	1	-0.0878005	1	-0.397973	1	-0.300898	1	-0.0272181	1	CSNK1G1	casein kinase 1 gamma 1 [Source:HGNC Symbol;Acc:HGNC:2454]
ENSSSCG00000004561	4851.53	0.702085	1	0.69272	1	-0.262001	1	0.829579	1	-0.464726	1	-1.23407	1	-0.123171	1	HERC1	HECT and RLD domain containing E3 ubiquitin protein ligase family member 1 [Source:HGNC Symbol;Acc:HGNC:4867]
ENSSSCG00000004569	834.067	-0.733063	1	-1.73082	0.350324	-1.38198	1	-1.56846	1	-1.51565	1	-1.35431	1	-2.11724	0.0149222	LACTB	serine beta-lactamase-like protein LACTB, mitochondrial [Source:RefSeq peptide;Acc:NP_001230291]
ENSSSCG00000004570	799.4	0.855235	1	0.517585	1	-0.118083	1	-0.357638	1	0.0906836	1	0.548649	1	1.1824	1	TPM1	tropomyosin alpha-1 chain [Source:RefSeq peptide;Acc:NP_001090952]
ENSSSCG00000004572	23.4	1.04653	1	1.81579	1	1.33329	1	3.41816	1	1.99056	1	-0.951402	1	2.48154	1
ENSSSCG00000004576	1557.33	3.56186	0.00253151	3.8438	0.000211723	0.474671	1	2.15663	0.854034	-0.811094	1	1.05775	1	5.50644	1.3e-10	RORA	RAR related orphan receptor A [Source:HGNC Symbol;Acc:HGNC:10258]
ENSSSCG00000004577	808	0.422146	1	-0.044498	1	-0.618281	1	-0.015562	1	-0.289493	1	-0.393453	1	0.16469	1	ICE2	interactor of little elongation complex ELL subunit 2 [Source:HGNC Symbol;Acc:HGNC:29885]
ENSSSCG00000004578	12049.1	-0.36978	1	0.358765	1	0.276094	1	0.200943	1	-1.06803	1	0.973131	1	-2.58097	0.0387803	ANXA2	annexin A2 [Source:RefSeq peptide;Acc:NP_001005726]
ENSSSCG00000004582	1386.07	0.525924	1	0.180166	1	0.246917	1	0.235548	1	-0.345365	1	-0.0457008	1	-0.305492	1	BNIP2	BCL2 interacting protein 2 [Source:HGNC Symbol;Acc:HGNC:1083]
ENSSSCG00000004583	1361.93	0.158115	1	-0.180772	1	0.304682	1	-0.108743	1	0.124232	1	0.496003	1	0.189229	1
ENSSSCG00000004584	43.2	-0.216438	1	4.32365	1	0.385534	1	0.574158	1	1.31932	1	-2.12989	1	-6.35961	0.0474987	GCNT3	glucosaminyl (N-acetyl) transferase 3, mucin type [Source:HGNC Symbol;Acc:HGNC:4205]
ENSSSCG00000004586	42	1.84527	1	-0.544314	1	6.55368	0.0056024	3.58282	0.480793	2.21247	1	2.96356	0.750901	1.14904	1	FAM81A	family with sequence similarity 81 member A [Source:HGNC Symbol;Acc:HGNC:28379]
ENSSSCG00000004587	749.733	3.46958	0.0985729	1.81404	1	7.51634	1.31e-10	3.83678	0.0422159	7.98627	9.65e-12	6.87578	6.85e-09	0.166457	1	MYO1E	myosin IE [Source:HGNC Symbol;Acc:HGNC:7599]
ENSSSCG00000004588	439.733	1.83499	1	1.90953	1	4.11354	0.000501996	3.4485	0.0238994	2.30951	0.700428	5.87445	3.31e-09	8.36916	9.54e-18	CCNB2	G2/mitotic-specific cyclin-B2 [Source:RefSeq peptide;Acc:NP_001107754]
ENSSSCG00000004589	1376.8	0.724598	1	-0.177938	1	-0.492256	1	0.663549	1	-0.494017	1	-0.978245	1	0.0412924	1	RNF111	ring finger protein 111 [Source:HGNC Symbol;Acc:HGNC:17384]
ENSSSCG00000004592	3662.87	0.48998	1	-0.0620734	1	-0.326225	1	0.617716	1	-0.23078	1	-0.648353	1	-0.383295	1	SLTM	SAFB like transcription modulator [Source:HGNC Symbol;Acc:HGNC:20709]
ENSSSCG00000000483	396.933	0.799011	1	0.535197	1	0.395414	1	1.03139	1	0.19969	1	0.429382	1	2.17386	0.100535
ENSSSCG00000004595	3896.67	0.990617	1	0.786757	1	0.0642809	1	0.534601	1	0.273676	1	0.38706	1	-0.825167	1	ADAM10	disintegrin and metalloproteinase domain-containing protein 10 precursor [Source:RefSeq peptide;Acc:NP_001124003]
ENSSSCG00000004597	141.333	0	1	-1.67084	1	-3.93234	1	0	1	-1.67084	1	0	1	-12.7867	0.385987	AQP9	aquaporin-9 [Source:RefSeq peptide;Acc:NP_001106154]
ENSSSCG00000004600	3280.6	1.47955	1	1.97261	0.272761	1.98212	0.308436	2.22797	0.154256	2.09133	0.23315	0.359649	1	1.60337	0.725119	TCF12	transcription factor 12 [Source:HGNC Symbol;Acc:HGNC:11623]
ENSSSCG00000004601	42.9333	0.940751	1	-0.737365	1	2.92639	0.744326	3.22752	0.707608	2.7276	1	3.70399	0.218401	5.35348	0.00565807	MNS1	meiosis specific nuclear structural 1 [Source:HGNC Symbol;Acc:HGNC:29636]
ENSSSCG00000004602	158	-2.84755	0.769252	-3.40653	0.179588	1.08132	1	0.950625	1	2.45621	1	1.03881	1	0.137549	1	TEX9	testis-expressed sequence 9 protein [Source:RefSeq peptide;Acc:NP_001231528]
ENSSSCG00000004603	2128.6	0.829702	1	0.157394	1	-0.124872	1	1.12933	1	-0.213552	1	0.0442676	1	0.189594	1	RFX7	regulatory factor X7 [Source:HGNC Symbol;Acc:HGNC:25777]
ENSSSCG00000004607	37.3333	-4.52091	1	0	1	-7.50497	0.105791	-6.85905	0.312486	-10.4718	0.00341437	-5.86826	0.446269	-5.77368	0.261332	PYGO1	pygopus family PHD finger 1 [Source:HGNC Symbol;Acc:HGNC:30256]
ENSSSCG00000004610	4015	0.801682	1	0.684677	1	0.371488	1	0.114057	1	-0.0474234	1	0.148201	1	-2.29357	2.53e-05	CCPG1	cell cycle progression protein 1 [Source:RefSeq peptide;Acc:NP_001230230]
ENSSSCG00000004612	3327.33	1.71369	0.856958	2.15128	0.0616443	0.0248669	1	0.176368	1	-0.445903	1	1.28559	1	2.86769	8.69e-05	RAB27A	Ras-related protein Rab-27A [Source:UniProtKB/Swiss-Prot;Acc:Q4LE85]
ENSSSCG00000004617	1906.6	0.591861	1	-1.29127	1	0.227617	1	0.803372	1	0.178917	1	0.44465	1	0.495065	1	FAM214A	family with sequence similarity 214 member A [Source:HGNC Symbol;Acc:HGNC:25609]
ENSSSCG00000004620	4297.33	0.858074	1	0.60877	1	0.715969	1	0.725542	1	0.417319	1	0.742641	1	0.181496	1	MYO5A	cAMP-regulated phosphoprotein 19 [Source:UniProtKB/Swiss-Prot;Acc:Q712U6]
ENSSSCG00000004622	128.933	-1.779	1	-1.17931	1	-1.2912	1	-0.428506	1	-1.58701	1	-0.617689	1	-1.87644	1	GNB5	G protein subunit beta 5 [Source:HGNC Symbol;Acc:HGNC:4401]
ENSSSCG00000000486	2205.67	0.493236	1	0.254302	1	-0.398825	1	-0.241465	1	-0.0261551	1	-0.0543339	1	1.50479	0.385119	NUP107	nucleoporin 107 [Source:HGNC Symbol;Acc:HGNC:29914]
ENSSSCG00000004624	1349.53	0.973238	1	0.516206	1	0.257153	1	0.727898	1	-0.546304	1	0.915369	1	0.159376	1
ENSSSCG00000004625	1561.6	1.34787	1	1.26313	1	0.7667	1	0.685546	1	0.514455	1	0.641181	1	1.55215	0.835931	LEO1	LEO1 homolog, Paf1/RNA polymerase II complex component [Source:HGNC Symbol;Acc:HGNC:30401]
ENSSSCG00000004626	4509	0.800118	1	0.830315	1	0.584816	1	0.701285	1	0.00639661	1	0.629635	1	0.602298	1	TMOD3	tropomodulin-3 [Source:RefSeq peptide;Acc:NP_999459]
ENSSSCG00000004629	229.2	0.153576	1	-0.459814	1	-2.20161	0.801217	-2.07798	1	-2.86341	0.177065	1.32908	1	8.93202	1.38e-05	LYSMD2	LysM domain containing 2 [Source:HGNC Symbol;Acc:HGNC:28571]
ENSSSCG00000004634	716.467	0.393052	1	-0.661053	1	-0.802159	1	0.702805	1	-0.881637	1	-1.19854	1	-0.218531	1	AP4E1	adaptor related protein complex 4 epsilon 1 subunit [Source:HGNC Symbol;Acc:HGNC:573]
ENSSSCG00000004635	2366.27	0.459255	1	0.062307	1	0.437199	1	0.28981	1	0.0220825	1	0.28184	1	-0.311173	1	SPPL2A	signal peptide peptidase like 2A [Source:HGNC Symbol;Acc:HGNC:30227]
ENSSSCG00000000487	348.267	2.38844	0.205551	2.26335	0.206423	1.11947	1	1.26136	1	0.796784	1	2.48889	0.0920063	3.37049	0.000261387	SLC35E3	solute carrier family 35 member E3 [Source:HGNC Symbol;Acc:HGNC:20864]
ENSSSCG00000004636	3633.67	0.376719	1	-0.363376	1	-0.591493	1	0.357941	1	-0.647752	1	-0.744854	1	-0.114937	1	TRPM7	transient receptor potential cation channel subfamily M member 7 [Source:HGNC Symbol;Acc:HGNC:17994]
ENSSSCG00000004639	2461	-0.2712	1	-0.47699	1	-0.128738	1	0.44768	1	-0.348062	1	-0.627128	1	-0.747563	1	USP8	ubiquitin specific peptidase 8 [Source:HGNC Symbol;Acc:HGNC:12631]
ENSSSCG00000004644	41	-6.3853	0.151627	-1.0051	1	-0.583894	1	1.10067	1	-1.07956	1	-0.685663	1	0.851603	1	HDC	histidine decarboxylase [Source:HGNC Symbol;Acc:HGNC:4855]
ENSSSCG00000004645	705.933	0.842512	1	0.425115	1	0.742093	1	0.68382	1	0.726826	1	0.673552	1	1.30158	1	GABPB1	GA binding protein transcription factor beta subunit 1 [Source:HGNC Symbol;Acc:HGNC:4074]
ENSSSCG00000004646	300.8	4.52462	0.0116138	5.64215	8.38e-05	8.3799	1.03e-09	3.4836	0.233579	6.37152	6.7e-06	7.18851	1.29e-07	0.48793	1	ATP8B4	ATPase phospholipid transporting 8B4 (putative) [Source:HGNC Symbol;Acc:HGNC:13536]
ENSSSCG00000004647	432.8	0.390428	1	-0.322292	1	-0.730198	1	-0.93702	1	-0.443767	1	-0.636376	1	-0.129192	1	DTWD1	DTW domain containing 1 [Source:HGNC Symbol;Acc:HGNC:30926]
ENSSSCG00000004651	602.867	-0.428307	1	-0.596252	1	0.0619223	1	-0.138559	1	-0.273934	1	-0.133753	1	-1.06038	1	GALK2	galactokinase 2 [Source:HGNC Symbol;Acc:HGNC:4119]
ENSSSCG00000000488	2004.87	0.284567	1	0.168101	1	0.299863	1	0.635309	1	0.196608	1	0.368678	1	0.577395	1	MDM2	E3 ubiquitin-protein ligase Mdm2 [Source:RefSeq peptide;Acc:NP_001098773]
ENSSSCG00000004652	3502	0.452401	1	-0.323939	1	0.192131	1	0.024218	1	0.0833586	1	0.33852	1	-0.540808	1	COPS2	COP9 signalosome complex subunit 2 [Source:RefSeq peptide;Acc:NP_001098771]
ENSSSCG00000004653	1754.73	0.65844	1	0.0583811	1	-0.0712695	1	0.837955	1	-0.248644	1	-0.667403	1	-0.491986	1	SECISBP2L	selenocysteine insertion sequence-binding protein 2-like [Source:RefSeq peptide;Acc:NP_001193270]
ENSSSCG00000004656	198.067	-0.437562	1	0.602399	1	0.572757	1	-0.211845	1	1.44292	1	-0.376102	1	-0.913652	1
ENSSSCG00000004657	288.933	0.400152	1	0.0133343	1	0.257613	1	0.368388	1	-0.291417	1	0.138345	1	2.03377	0.894697	CEP152	centrosomal protein 152 [Source:HGNC Symbol;Acc:HGNC:29298]
ENSSSCG00000004658	40	-0.199929	1	3.48977	0.686329	1.19678	1	1.78115	1	1.8888	1	1.3801	1	0.76107	1	FBN1	fibrillin-1 precursor [Source:RefSeq peptide;Acc:NP_001001771]
ENSSSCG00000004661	165.8	1.89363	1	2.20714	0.931302	1.90283	1	2.80252	0.504399	1.4697	1	3.23233	0.1018	3.07542	0.0818145	MYEF2	myelin expression factor 2 [Source:HGNC Symbol;Acc:HGNC:17940]
ENSSSCG00000004663	916.067	6.92728	6.22e-06	12.2603	4.13e-15	9.65622	3.43e-12	4.90131	0.013976	8.82926	2.86e-10	10.2779	2.02e-13	8.18415	1.98e-09	SEMA6D	semaphorin 6D [Source:HGNC Symbol;Acc:HGNC:16770]
ENSSSCG00000004666	3517.93	-0.512163	1	-0.575948	1	0.06263	1	-1.52459	1	-1.26842	1	-0.269331	1	-2.62932	0.00625724		sulfide:quinone oxidoreductase, mitochondrial [Source:RefSeq peptide;Acc:NP_001231167]
ENSSSCG00000000492	4033.13	-4.57716	0.336304	-2.97552	1	1.37336	1	1.48153	1	2.19039	1	2.46144	1	-8.42682	4.18e-05	LYZ	lysozyme C-3 precursor [Source:RefSeq peptide;Acc:NP_999557]
ENSSSCG00000004668	782.8	0.672738	1	0.685272	1	-1.35487	1	-1.06652	1	-0.648095	1	-0.56943	1	-0.262961	1	SLC30A4	zinc transporter 4 [Source:RefSeq peptide;Acc:NP_001124444]
ENSSSCG00000004670	1213.47	-2.10066	0.983466	-3.39456	0.00612344	-0.147351	1	-2.099	1	-1.88868	1	0.0886638	1	-4.36747	8.75e-06	C15orf48	chromosome 15 open reading frame 48 [Source:HGNC Symbol;Acc:HGNC:29898]
ENSSSCG00000004671	209.867	-0.0177796	1	-0.416501	1	-0.479294	1	0.124976	1	-0.301334	1	-0.578813	1	-0.378601	1	SPATA5L1	spermatogenesis-associated protein 5-like protein 1 [Source:RefSeq peptide;Acc:NP_001171382]
ENSSSCG00000004672	572.533	-0.794635	1	-1.32797	1	3.13115	0.00857059	-0.405678	1	2.83347	0.045364	-1.18192	1	0.501973	1	GATM	Glycine amidinotransferase, mitochondrial [Source:UniProtKB/Swiss-Prot;Acc:P50441]
ENSSSCG00000004678	114.2	-4.80284	0.875727	-5.37865	0.385827	4.77331	0.969192	6.73213	0.480982	1.89519	1	2.75404	1	2.63097	1	DUOX2	dual oxidase 2 precursor [Source:RefSeq peptide;Acc:NP_999164]
ENSSSCG00000000493	778.4	-0.130223	1	-0.413361	1	-0.296917	1	0.93711	1	-0.264975	1	-0.370155	1	-0.162399	1	FRS2	fibroblast growth factor receptor substrate 2 [Source:RefSeq peptide;Acc:NP_001230138]
ENSSSCG00000004679	136.733	-1.81079	1	-1.38757	1	-1.42294	1	-1.01841	1	-0.509453	1	-0.745451	1	-3.68115	0.0172365	SORD	sorbitol dehydrogenase [Source:RefSeq peptide;Acc:NP_001231091]
ENSSSCG00000004684	3740.13	0.471533	1	-0.0520042	1	-0.229485	1	0.381963	1	-0.13695	1	-0.376568	1	-0.238309	1	SPG11	SPG11, spatacsin vesicle trafficking associated [Source:HGNC Symbol;Acc:HGNC:11226]
ENSSSCG00000004687	213857	-0.16933	1	0.131488	1	-0.4271	1	-0.651218	1	-0.411268	1	-0.200467	1	0.235894	1	B2M	Beta-2-microglobulin [Source:UniProtKB/Swiss-Prot;Acc:Q07717]
ENSSSCG00000004691	1093.2	0.165841	1	0.160433	1	0.456233	1	0.0488823	1	0.0626403	1	0.285176	1	0.050154	1	EIF3J	eukaryotic translation initiation factor 3 subunit J [Source:HGNC Symbol;Acc:HGNC:3270]
ENSSSCG00000004695	1654.67	0.0502711	1	-1.00868	1	-0.10511	1	0.139054	1	0.103928	1	-0.292568	1	2.4061	0.0732987	WDR76	WD repeat domain 76 [Source:HGNC Symbol;Acc:HGNC:25773]
ENSSSCG00000004698	82.8667	-3.3016	0.823701	-5.3087	0.0147455	-1.64353	1	-0.79276	1	-1.97797	1	-1.28897	1	1.20972	1	SERINC4	serine incorporator 4 [Source:HGNC Symbol;Acc:HGNC:32237]
ENSSSCG00000004699	1108.87	-4.36098	0.000817709	-6.0529	6.42e-09	0.036499	1	0.885931	1	0.00666129	1	-0.840076	1	2.46623	0.345271	ELL3	elongation factor for RNA polymerase II 3 [Source:HGNC Symbol;Acc:HGNC:23113]
ENSSSCG00000000496	11156.9	-0.29225	1	-0.675892	1	0.021378	1	-0.64545	1	0.0974514	1	0.146509	1	0.0291898	1	CCT2	T-complex protein 1 subunit beta [Source:RefSeq peptide;Acc:NP_001163991]
ENSSSCG00000004700	21490.5	0.630794	1	0.566923	1	0.38507	1	-0.086429	1	-0.0578842	1	0.528002	1	0.209889	1	PDIA3	protein disulfide-isomerase A3 precursor [Source:RefSeq peptide;Acc:NP_001182041]
ENSSSCG00000004701	222.733	-0.346502	1	-1.20748	1	-0.977384	1	-0.560202	1	-0.457237	1	-1.02361	1	0.330003	1		cation channel sperm-associated protein 2 [Source:RefSeq peptide;Acc:NP_001231199]
ENSSSCG00000004704	543.667	-0.199597	1	-0.769001	1	-0.663013	1	-0.0139379	1	-0.588526	1	-0.607548	1	0.312031	1	PPIP5K1	diphosphoinositol pentakisphosphate kinase 1 [Source:HGNC Symbol;Acc:HGNC:29023]
ENSSSCG00000004705	46.3333	4.31299	0.323829	5.23447	0.0510984	2.07578	1	3.73289	0.7543	1.23329	1	4.99522	0.0864751	3.58892	0.34297	MAP1A	microtubule associated protein 1A [Source:HGNC Symbol;Acc:HGNC:6835]
ENSSSCG00000004708	540.933	0.58653	1	0.222032	1	0.493248	1	0.332484	1	0.26729	1	0.488229	1	0.771703	1	TUBGCP4	tubulin gamma complex associated protein 4 [Source:HGNC Symbol;Acc:HGNC:16691]
ENSSSCG00000004709	97.2667	1.05201	1	0.46511	1	-0.124354	1	0.775499	1	0.351172	1	0.0429203	1	0.514384	1
ENSSSCG00000004710	475.733	0.438208	1	-0.30049	1	-0.0680732	1	0.00278853	1	-0.158464	1	-0.465272	1	0.611954	1	ADAL	adenosine deaminase like [Source:HGNC Symbol;Acc:HGNC:31853]
ENSSSCG00000004711	205.6	-0.326709	1	-0.407652	1	-0.0100261	1	-0.769684	1	0.103824	1	0.0938188	1	0.731101	1	LCMT2	leucine carboxyl methyltransferase 2 [Source:HGNC Symbol;Acc:HGNC:17558]
ENSSSCG00000000045	1515.67	-0.406777	1	-0.250397	1	0.0571989	1	-0.263318	1	0.0734043	1	-0.0761797	1	0.247663	1	NDUFA6	NADH dehydrogenase [Source:RefSeq peptide;Acc:NP_001172107]
ENSSSCG00000004714	96.5333	-0.760702	1	-0.348756	1	-0.622822	1	0.0537162	1	-0.143113	1	-0.10357	1	0.527355	1	EPB42	erythrocyte membrane protein band 4.2 [Source:HGNC Symbol;Acc:HGNC:3381]
ENSSSCG00000004716	595.867	0.0425612	1	-0.730127	1	-0.439003	1	-0.468971	1	-0.701195	1	-1.20211	1	0.18581	1	TMEM62	transmembrane protein 62 [Source:HGNC Symbol;Acc:HGNC:26269]
ENSSSCG00000004717	2178.53	0.481632	1	-0.112309	1	-0.312454	1	0.339618	1	-0.388324	1	-0.550258	1	0.429008	1	UBR1	ubiquitin protein ligase E3 component n-recognin 1 [Source:HGNC Symbol;Acc:HGNC:16808]
ENSSSCG00000004718	282.067	0.722483	1	-0.447054	1	-0.893772	1	0.783988	1	-0.852376	1	-1.30511	1	-0.120045	1	TTBK2	tau tubulin kinase 2 [Source:HGNC Symbol;Acc:HGNC:19141]
ENSSSCG00000004719	688.667	0.176125	1	0.0379256	1	-0.690642	1	0.310583	1	-0.261921	1	-0.468274	1	1.42932	1	CDAN1	codanin 1 [Source:HGNC Symbol;Acc:HGNC:1713]
ENSSSCG00000004725	1149.4	0.783961	1	0.47706	1	-0.108824	1	0.723737	1	0.0886601	1	-0.303091	1	0.642638	1	ZNF106	zinc finger protein 106 [Source:HGNC Symbol;Acc:HGNC:12886]
ENSSSCG00000004726	948.333	-0.596266	1	-0.866223	1	0.41982	1	0.165609	1	0.145164	1	0.226496	1	-1.46783	0.629904	LRRC57	leucine-rich repeat-containing protein 57 [Source:RefSeq peptide;Acc:NP_001231740]
ENSSSCG00000004728	776.333	-1.10585	1	-3.63042	1	-4.00803	1	0	1	-1.54534	1	-2.95165	1	-14.3478	0.0119644	CAPN3	calpain 3 [Source:HGNC Symbol;Acc:HGNC:1480]
ENSSSCG00000000500	1347.93	-0.126989	1	-1.6071	1	-4.27167	8.44e-08	-3.18993	0.00272252	-3.56631	9.05e-05	-1.14853	1	0.755457	1	RAB3IP	RAB3A interacting protein [Source:HGNC Symbol;Acc:HGNC:16508]
ENSSSCG00000004729	497.8	-0.672196	1	-1.37584	1	-2.27328	0.862497	-0.802701	1	-0.94583	1	-1.75213	1	-1.21605	1	GANC	glucosidase alpha, neutral C [Source:HGNC Symbol;Acc:HGNC:4139]
ENSSSCG00000004730	2038.93	0.408433	1	0.215589	1	-0.316072	1	0.287777	1	0.086793	1	-0.231728	1	-0.975105	1	TMEM87A	transmembrane protein 87A [Source:HGNC Symbol;Acc:HGNC:24522]
ENSSSCG00000004731	3613.13	0.113292	1	0.0130867	1	-0.521082	1	-0.0728935	1	-0.359773	1	-0.430472	1	-0.522977	1	VPS39	VPS39, HOPS complex subunit [Source:HGNC Symbol;Acc:HGNC:20593]
ENSSSCG00000004736	45.4667	-3.61043	1	-1.15756	1	3.53836	1	3.53836	1	0.531334	1	0.165752	1	-7.12189	0.0635119	SPTBN5	spectrin beta, non-erythrocytic 5 [Source:HGNC Symbol;Acc:HGNC:15680]
ENSSSCG00000004737	717.467	-0.561073	1	-0.704393	1	-0.675417	1	-0.307914	1	-0.242506	1	-1.42906	1	-0.631277	1	PLA2G4B	cytosolic phospholipase A2 beta [Source:RefSeq peptide;Acc:NP_001191329]
ENSSSCG00000004738	1252.8	-0.270326	1	0.0246192	1	-1.06125	1	-0.776513	1	-0.59474	1	-0.341464	1	-0.0484796	1	MAPKBP1	mitogen-activated protein kinase binding protein 1 [Source:HGNC Symbol;Acc:HGNC:29536]
ENSSSCG00000004739	3178.33	0.690368	1	-0.248258	1	-0.764416	1	0.527733	1	-0.620007	1	-1.45305	1	0.277787	1	MGA	MGA, MAX dimerization protein [Source:HGNC Symbol;Acc:HGNC:14010]
ENSSSCG00000004744	36.9333	-1.76092	1	-0.835553	1	0.425391	1	4.73403	0.746302	0.634205	1	3.75109	0.81883	-3.77673	0.212838	TYRO3	TYRO3 protein tyrosine kinase [Source:HGNC Symbol;Acc:HGNC:12446]
ENSSSCG00000000502	3174.13	0.889079	1	0.836286	1	0.334345	1	0.52282	1	0.434296	1	0.326699	1	1.04086	1	CNOT2	CCR4-NOT transcription complex subunit 2 [Source:RefSeq peptide;Acc:NP_001230346]
ENSSSCG00000004745	1867.53	-0.142255	1	-0.418255	1	-0.549473	1	-0.2001	1	-0.273142	1	-0.80338	1	0.291565	1	RPAP1	RNA polymerase II associated protein 1 [Source:HGNC Symbol;Acc:HGNC:24567]
ENSSSCG00000004746	64.6	-4.48731	0.783129	-5.87457	0.125991	3.43896	1	1.97013	1	1.97013	1	0.58318	1	-3.0479	1	ITPKA	inositol-trisphosphate 3-kinase A [Source:HGNC Symbol;Acc:HGNC:6178]
ENSSSCG00000004747	3121.33	0.737212	1	0.742559	1	0.311528	1	0.419728	1	0.159296	1	0.293138	1	0.716949	1	RTF1	RTF1 homolog, Paf1/RNA polymerase II complex component [Source:HGNC Symbol;Acc:HGNC:28996]
ENSSSCG00000004748	715.533	-0.0787822	1	-0.32647	1	0.0853465	1	-0.238304	1	-0.191706	1	0.393451	1	-0.127201	1	NDUFAF1	NADH:ubiquinone oxidoreductase complex assembly factor 1 [Source:HGNC Symbol;Acc:HGNC:18828]
ENSSSCG00000004750	216.8	1.31718	1	1.45342	1	1.41677	1	1.44718	1	0.933026	1	2.62937	0.204795	6.50623	1.46e-10	OIP5	Opa interacting protein 5 [Source:HGNC Symbol;Acc:HGNC:20300]
ENSSSCG00000004751	3128.47	-0.616781	1	-0.638573	1	-0.188128	1	-0.525823	1	-0.638009	1	-0.416297	1	-1.58893	0.812733	CHP1	calcineurin like EF-hand protein 1 [Source:HGNC Symbol;Acc:HGNC:17433]
ENSSSCG00000004752	108.333	-0.869205	1	-1.30334	1	-0.967164	1	-0.706622	1	-0.162535	1	-1.68175	1	-0.689957	1	EXD1	exonuclease 3'-5' domain containing 1 [Source:HGNC Symbol;Acc:HGNC:28507]
ENSSSCG00000004753	1718.33	0.390068	1	-0.0554546	1	-0.335403	1	0.081951	1	-0.362184	1	-0.654847	1	-0.12435	1	INO80	INO80 complex subunit [Source:HGNC Symbol;Acc:HGNC:26956]
ENSSSCG00000004757	316.467	-0.261139	1	0.164928	1	0.554564	1	0.0399823	1	0.16871	1	0.196876	1	-0.53728	1	VPS18	VPS18, CORVET/HOPS core subunit [Source:HGNC Symbol;Acc:HGNC:15972]
ENSSSCG00000000504	34	4.67753	0.208748	6.75967	0.00393181	5.17236	0.0714801	5.64414	0.061145	6.28295	0.0142948	10.7299	6.55e-05	3.44125	0.424214	PTPRB	protein tyrosine phosphatase, receptor type B [Source:HGNC Symbol;Acc:HGNC:9665]
ENSSSCG00000004761	483.933	-0.100716	1	0.101905	1	-0.38224	1	-0.660097	1	-0.0825897	1	-0.416287	1	1.16842	1	ZFYVE19	zinc finger FYVE-type containing 19 [Source:HGNC Symbol;Acc:HGNC:20758]
ENSSSCG00000004762	984.733	-0.320426	1	-0.339347	1	-0.628928	1	-0.787906	1	0.0306101	1	-0.717958	1	0.858371	1	DNAJC17	DnaJ heat shock protein family (Hsp40) member C17 [Source:HGNC Symbol;Acc:HGNC:25556]
ENSSSCG00000004765	248.933	1.10831	1	0.841357	1	0.287116	1	0.245384	1	0.335055	1	0.453119	1	1.54434	0.668764	RMDN3	regulator of microtubule dynamics 3 [Source:HGNC Symbol;Acc:HGNC:25550]
ENSSSCG00000004766	245.267	0.818334	1	1.06998	1	3.04631	0.126956	2.36274	0.970002	1.91909	1	3.72126	0.0115963	7.52505	5.51e-11		DNA repair protein RAD51 homolog 1 [Source:RefSeq peptide;Acc:NP_001116653]
ENSSSCG00000004771	248.6	-0.867406	1	0.367001	1	0.310221	1	-0.76929	1	0.0782911	1	0.0904314	1	-1.39247	1	CHST14	carbohydrate sulfotransferase 14 [Source:HGNC Symbol;Acc:HGNC:24464]
ENSSSCG00000004772	1753	0.173685	1	0.499693	1	-0.159369	1	0.0931809	1	-0.146416	1	-0.327195	1	0.49574	1	BAHD1	bromo adjacent homology domain containing 1 [Source:HGNC Symbol;Acc:HGNC:29153]
ENSSSCG00000000509	3728.2	-0.572976	1	-0.995182	1	-1.15845	1	0.08071	1	-1.11826	1	-1.05496	1	0.306695	1	ZFC3H1	zinc finger C3H1-type containing [Source:HGNC Symbol;Acc:HGNC:28328]
ENSSSCG00000004774	2300.6	-0.0813434	1	0.139361	1	-0.259149	1	-0.161642	1	-0.237558	1	-0.73181	1	0.102877	1	IVD	isovaleryl-CoA dehydrogenase, mitochondrial [Source:RefSeq peptide;Acc:NP_001161107]
ENSSSCG00000004775	788.733	1.29145	1	1.09912	1	1.7083	0.689139	1.41725	1	1.15257	1	1.0285	1	3.4551	7.42e-08	KNSTRN	kinetochore localized astrin/SPAG5 binding protein [Source:HGNC Symbol;Acc:HGNC:30767]
ENSSSCG00000004779	3478.2	-2.85857	0.158645	-2.80276	0.115512	-2.86133	0.115658	-2.82404	0.215665	-1.68112	1	0.53949	1	-5.64477	2.03e-09	PLCB2	phospholipase C beta 2 [Source:HGNC Symbol;Acc:HGNC:9055]
ENSSSCG00000004782	618.267	1.57704	1	1.52025	1	4.05755	0.00015925	3.68294	0.00304133	2.2154	0.687114	5.09025	7.67e-08	8.06042	4.36e-20	BUB1B	BUB1 mitotic checkpoint serine/threonine kinase B [Source:HGNC Symbol;Acc:HGNC:1149]
ENSSSCG00000004785	2788.53	0.207573	1	0.223244	1	0.373125	1	0.164276	1	0.39609	1	0.824583	1	0.366664	1	SRP14	signal recognition particle 14 [Source:HGNC Symbol;Acc:HGNC:11299]
ENSSSCG00000004789	764.867	-0.172645	1	0.708126	1	-3.69185	0.0902902	-1.50026	1	-4.62892	0.00690296	0.220853	1	-9.88952	1.68e-17	THBS1	thrombospondin-1 precursor [Source:RefSeq peptide;Acc:NP_001231465]
ENSSSCG00000000510	1350.07	0.743749	1	0.548979	1	0.461466	1	0.0689461	1	0.143503	1	0.722105	1	0.673852	1	TMEM19	transmembrane protein 19 [Source:HGNC Symbol;Acc:HGNC:25605]
ENSSSCG00000004791	9877.73	-0.159706	1	-0.710184	1	-1.28671	1	-1.19812	1	-1.0563	1	-1.32891	1	5.94574	3.03e-30	RASGRP1	RAS guanyl releasing protein 1 [Source:HGNC Symbol;Acc:HGNC:9878]
ENSSSCG00000004792	649.6	0.600826	1	1.16202	1	0.891932	1	0.744609	1	0.737089	1	1.1123	1	0.497994	1	FAM98B	family with sequence similarity 98 member B [Source:HGNC Symbol;Acc:HGNC:26773]
ENSSSCG00000004799	333.733	0.442867	1	-0.245982	1	-0.486194	1	-0.450474	1	-0.318824	1	-0.409087	1	0.838872	1	ZNF770	zinc finger protein 770 [Source:HGNC Symbol;Acc:HGNC:26061]
ENSSSCG00000004802	2346.27	0.748368	1	0.135293	1	-0.00795676	1	0.389498	1	-0.105868	1	-0.183198	1	0.708551	1	AQR	aquarius intron-binding spliceosomal factor [Source:HGNC Symbol;Acc:HGNC:29513]
ENSSSCG00000004806	357.6	2.22787	1	2.0559	1	2.95717	0.289202	2.83329	0.570584	1.98339	1	3.71079	0.0348143	3.84468	0.0109551
ENSSSCG00000004807	1878.33	2.0142	1	2.63563	0.284417	2.85017	0.188084	1.18313	1	3.26316	0.0623971	1.35313	1	8.03274	7.15e-17	SCG5	neuroendocrine protein 7B2 precursor [Source:RefSeq peptide;Acc:NP_001098757]
ENSSSCG00000000512	1145.87	0.272025	1	-0.0405369	1	0.069966	1	0.230723	1	0.0571667	1	0.233274	1	0.0586433	1	TBC1D15	TBC1 domain family member 15 [Source:HGNC Symbol;Acc:HGNC:25694]
ENSSSCG00000004814	1502.8	0.320461	1	0.156839	1	-0.0355771	1	-0.247132	1	0.172514	1	-0.0849619	1	-0.188711	1	LRRC28	leucine rich repeat containing 28 [Source:HGNC Symbol;Acc:HGNC:28355]
ENSSSCG00000004820	552	0.290336	1	-0.226864	1	-0.0949232	1	-0.229547	1	0.198363	1	-0.147695	1	-0.182106	1	LINS1	lines homolog 1 [Source:HGNC Symbol;Acc:HGNC:30922]
ENSSSCG00000004821	582.867	0.40971	1	-0.305082	1	0.0241917	1	0.376573	1	-0.0395551	1	-0.0549675	1	-0.895725	1	ASB7	ankyrin repeat and SOCS box containing 7 [Source:HGNC Symbol;Acc:HGNC:17182]
ENSSSCG00000004823	907.933	-4.22775	0.00599065	-4.59786	0.000575173	1.52168	1	0.981137	1	1.43832	1	2.6112	0.611789	-5.09242	2.56e-05	LRRK1	leucine rich repeat kinase 1 [Source:HGNC Symbol;Acc:HGNC:18608]
ENSSSCG00000004825	1319.07	2.69926	0.00193131	2.36646	0.0144861	2.45673	0.0096588	1.71846	0.953194	1.8361	0.511092	2.59781	0.00274801	-0.169054	1	CHSY1	chondroitin sulfate synthase 1 [Source:HGNC Symbol;Acc:HGNC:17198]
ENSSSCG00000004826	1109.47	-0.237085	1	0.235023	1	1.27697	1	0.607678	1	0.540332	1	0.790207	1	-1.00088	1	SELENOS	Selenoprotein S [Source:UniProtKB/Swiss-Prot;Acc:F1SR90]
ENSSSCG00000004830	605	-0.807797	1	7.55217	0.000314942	-2.45049	0.356304	-2.82943	0.180916	-3.48293	0.00923375	-3.65806	0.00274801	-3.14971	0.0142953
ENSSSCG00000004832	2513.8	0.787164	1	0.411405	1	0.313157	1	0.314222	1	0.0751523	1	-0.0800847	1	0.190303	1	UBE3A	ubiquitin-protein ligase E3A isoform 1 [Source:RefSeq peptide;Acc:NP_001230110]
ENSSSCG00000004840	66.8	0.850823	1	2.49602	1	-0.257434	1	-1.61912	1	0.271359	1	-1.06925	1	8.34504	0.00428871	OTUD7A	OTU deubiquitinase 7A [Source:HGNC Symbol;Acc:HGNC:20718]
ENSSSCG00000004844	2011.07	0.361739	1	0.215578	1	-0.336082	1	0.0182965	1	-0.291968	1	-0.778965	1	-0.863377	1	MTMR10	myotubularin related protein 10 [Source:HGNC Symbol;Acc:HGNC:25999]
ENSSSCG00000004845	799.2	-0.201392	1	-0.57659	1	-1.15409	1	-1.12367	1	-0.58923	1	-1.0771	1	0.3198	1	FAN1	FANCD2 and FANCI associated nuclease 1 [Source:HGNC Symbol;Acc:HGNC:29170]
ENSSSCG00000004847	997.8	0.134428	1	-0.339078	1	-0.609452	1	-0.377522	1	-0.667778	1	-0.615019	1	-0.091478	1	MPHOSPH10	M-phase phosphoprotein 10 [Source:HGNC Symbol;Acc:HGNC:7213]
ENSSSCG00000004854	300.4	-2.19539	0.2807	-3.02622	0.00133311	-1.73165	1	-2.66701	0.0364788	-2.21096	0.247742	-0.200816	1	3.93084	0.000175097
ENSSSCG00000004856	4864.2	-0.420826	1	0.167136	1	0.171036	1	-0.226708	1	-0.173214	1	-0.773691	1	1.03767	1	NFATC1	nuclear factor of activated T-cells, cytoplasmic 1 [Source:RefSeq peptide;Acc:NP_999326]
ENSSSCG00000004857	1220.53	0.00448573	1	0.0579409	1	-0.714559	1	-0.264327	1	-0.628609	1	-1.02972	1	-0.417225	1	ATP9B	ATPase phospholipid transporting 9B (putative) [Source:HGNC Symbol;Acc:HGNC:13541]
ENSSSCG00000004859	731.933	-2.9149	0.0532762	-3.75799	0.000260202	-0.874568	1	-1.17749	1	1.21173	1	-2.12848	0.61198	-5.02083	4.11e-09	ZNF516	zinc finger protein 516 [Source:HGNC Symbol;Acc:HGNC:28990]
ENSSSCG00000004861	647.133	0.875704	1	1.74682	1	-0.984405	1	-0.324485	1	-0.348037	1	0.132257	1	0.058533	1	TSHZ1	teashirt zinc finger homeobox 1 [Source:HGNC Symbol;Acc:HGNC:10669]
ENSSSCG00000004870	3754.07	-0.609131	1	-0.225216	1	-0.49075	1	-0.644173	1	-0.878187	1	-0.025739	1	-2.38314	0.0115914	CNDP2	cytosolic non-specific dipeptidase [Source:RefSeq peptide;Acc:NP_001230636]
ENSSSCG00000004875	2484.2	0.57656	1	0.523047	1	0.214876	1	-0.133722	1	0.501173	1	0.269924	1	0.0782538	1	CYB5A	Cytochrome b5 [Source:UniProtKB/Swiss-Prot;Acc:P00172]
ENSSSCG00000004884	1567.6	-0.0353989	1	-0.407566	1	-0.22285	1	-0.0201289	1	-0.492875	1	-0.379191	1	-1.02731	1	TMX3	thioredoxin related transmembrane protein 3 [Source:HGNC Symbol;Acc:HGNC:24718]
ENSSSCG00000004888	297.333	-4.36137	0.194554	-1.04645	1	-1.6065	1	-1.24196	1	-0.71169	1	-1.47777	1	-9.23628	1.3e-08	SERPINB8	serpin family B member 8 [Source:HGNC Symbol;Acc:HGNC:8952]
ENSSSCG00000000519	4142.07	1.15146	1	1.37822	1	1.15272	1	0.205205	1	0.744967	1	-0.0325826	1	0.662467	1	GLIPR1	GLI pathogenesis related 1 [Source:HGNC Symbol;Acc:HGNC:17001]
ENSSSCG00000004889	1878.13	-4.86516	0.0090804	-3.22817	0.300613	-1.79137	1	-0.0742986	1	-1.85436	1	0.35621	1	-9.37839	1.42e-13	SERPINB10	serpin B10 [Source:RefSeq peptide;Acc:NP_001231090]
ENSSSCG00000004891	83.9333	0.338733	1	-0.522687	1	-0.636064	1	0.855974	1	-1.1293	1	-0.870141	1	0.3419	1	SERPINB7	serpin family B member 7 [Source:HGNC Symbol;Acc:HGNC:13902]
ENSSSCG00000004893	2726.07	0.176031	1	-0.0100624	1	0.369491	1	0.475371	1	0.0835433	1	0.119965	1	-0.243145	1	VPS4B	vacuolar protein sorting 4 homolog B [Source:HGNC Symbol;Acc:HGNC:10895]
ENSSSCG00000004896	283.867	0.48077	1	-0.4643	1	0.683951	1	0.480542	1	1.44253	1	-0.505704	1	-0.181645	1	PHLPP1	PH domain and leucine rich repeat protein phosphatase 1 [Source:HGNC Symbol;Acc:HGNC:20610]
ENSSSCG00000004897	2358.67	-0.172721	1	-1.46219	1	-0.555181	1	-0.0480525	1	-0.958504	1	-0.614051	1	-1.30703	1	ZCCHC2	zinc finger CCHC-type containing 2 [Source:HGNC Symbol;Acc:HGNC:22916]
ENSSSCG00000004898	359.733	-2.57123	0.23322	-2.68881	0.0924907	-4.24902	2e-05	-3.73667	0.00139153	-1.84764	1	-1.16891	1	-5.49129	8.43e-11	TNFRSF11A	TNF receptor superfamily member 11a [Source:HGNC Symbol;Acc:HGNC:11908]
ENSSSCG00000004899	1092.47	0.0829161	1	-0.311929	1	-0.773145	1	0.0984868	1	-0.567608	1	-0.774515	1	-1.26114	1	KIAA1468	KIAA1468 [Source:HGNC Symbol;Acc:HGNC:29289]
ENSSSCG00000004901	732.267	0.367129	1	-0.212707	1	-0.261353	1	-0.0728644	1	-0.435006	1	-0.374848	1	0.289855	1	PIGN	phosphatidylinositol glycan anchor biosynthesis class N [Source:HGNC Symbol;Acc:HGNC:8967]
ENSSSCG00000004908	2275.4	-0.284708	1	-0.159978	1	0.731021	1	0.83658	1	0.315697	1	0.937339	1	0.697572	1	LMAN1	lectin, mannose binding 1 [Source:HGNC Symbol;Acc:HGNC:6631]
ENSSSCG00000004912	2191.07	-0.496007	1	-0.215743	1	0.786613	1	0.125734	1	0.482595	1	0.983234	1	0.336729	1	SEC11C	SEC11 homolog C, signal peptidase complex subunit [Source:HGNC Symbol;Acc:HGNC:23400]
ENSSSCG00000004917	3464.47	-1.35249	1	-2.1695	0.428648	-2.49621	0.173505	-1.19062	1	-2.73001	0.0863126	-1.71451	1	-0.378307	1	MALT1	MALT1 paracaspase [Source:HGNC Symbol;Acc:HGNC:6819]
ENSSSCG00000000522	36943.3	-0.767438	1	-1.48685	1	-0.253781	1	-0.750829	1	-0.166033	1	-0.106005	1	0.306814	1		nucleosome assembly protein 1-like 1 [Source:RefSeq peptide;Acc:NP_001231246]
ENSSSCG00000004918	1071.53	-3.62341	0.0121855	-4.4951	5.95e-05	-5.45419	1.21e-07	-4.51759	0.000209841	-5.20998	9.64e-07	-1.08554	1	0.0569566	1	ALPK2	alpha kinase 2 [Source:HGNC Symbol;Acc:HGNC:20565]
ENSSSCG00000004919	361.933	0.0132341	1	0.686255	1	1.28447	1	0.516363	1	0.99074	1	-0.761898	1	-0.889385	1	NEDD4L	neural precursor cell expressed, developmentally down-regulated 4-like, E3 ubiquitin protein ligase [Source:HGNC Symbol;Acc:HGNC:7728]
ENSSSCG00000004926	454.2	0.368757	1	0.0473	1	-0.00801723	1	-0.250407	1	-0.00945685	1	-0.160842	1	0.141493	1	PDCD7	programmed cell death 7 [Source:HGNC Symbol;Acc:HGNC:8767]
ENSSSCG00000004927	2263.33	0.253831	1	0.0213054	1	0.183588	1	0.28437	1	0.32303	1	0.0522237	1	-0.266068	1	CLPX	caseinolytic mitochondrial matrix peptidase chaperone subunit [Source:HGNC Symbol;Acc:HGNC:2088]
ENSSSCG00000004929	503.733	-0.511132	1	-0.525407	1	-0.493776	1	-1.51413	0.894702	-0.169586	1	0.000198262	1	-1.19402	1	PARP16	poly(ADP-ribose) polymerase family member 16 [Source:HGNC Symbol;Acc:HGNC:26040]
ENSSSCG00000000523	82.8667	0.193051	1	-0.862384	1	-0.0735704	1	-0.556082	1	-0.324721	1	0.0717808	1	0.919277	1	BBS10	Bardet-Biedl syndrome 10 [Source:HGNC Symbol;Acc:HGNC:26291]
ENSSSCG00000004934	2219.6	0.362536	1	-0.0990572	1	-0.211382	1	0.532674	1	-0.217036	1	-0.455367	1	-0.278643	1	DPP8	dipeptidyl peptidase 8 [Source:HGNC Symbol;Acc:HGNC:16490]
ENSSSCG00000004935	206.667	0.534168	1	0.425596	1	0.981983	1	1.36177	1	0.572228	1	0.801824	1	-0.683886	1	HACD3	3-hydroxyacyl-CoA dehydratase 3 [Source:HGNC Symbol;Acc:HGNC:24175]
ENSSSCG00000004936	1162.6	-0.098882	1	-0.339985	1	-0.08734	1	-0.0473094	1	-0.0114733	1	-0.0876551	1	0.0544994	1	INTS14	integrator complex subunit 14 [Source:HGNC Symbol;Acc:HGNC:25372]
ENSSSCG00000004938	2402.33	-0.294031	1	-0.648523	1	1.26935	1	1.52834	1	0.798191	1	-0.243682	1	-1.51853	1	DENND4A	DENN domain containing 4A [Source:HGNC Symbol;Acc:HGNC:24321]
ENSSSCG00000004941	827.2	1.32085	1	0.896528	1	0.0121836	1	0.448572	1	-0.282319	1	0.222652	1	1.10338	1	DIS3L	DIS3 like exosome 3'-5' exoribonuclease [Source:HGNC Symbol;Acc:HGNC:28698]
ENSSSCG00000004942	497.4	0.438064	1	-0.273313	1	0.405034	1	0.00893174	1	0.109196	1	0.416506	1	1.25489	1	TIPIN	TIMELESS interacting protein [Source:HGNC Symbol;Acc:HGNC:30750]
ENSSSCG00000004943	1540.13	-0.516935	1	-0.969915	1	0.43822	1	0.376363	1	0.37966	1	0.454756	1	-1.56558	0.390429	MAP2K1	dual specificity mitogen-activated protein kinase kinase 1 [Source:RefSeq peptide;Acc:NP_001137188]
ENSSSCG00000004945	111367	-0.18831	1	-0.404226	1	-0.482578	1	-0.816581	1	-0.231114	1	-0.253461	1	-0.25627	1
ENSSSCG00000004946	824.533	0.504589	1	0.349666	1	0.640168	1	0.509559	1	0.458504	1	0.709495	1	1.55385	0.574787	ZWILCH	zwilch kinetochore protein [Source:HGNC Symbol;Acc:HGNC:25468]
ENSSSCG00000004951	1122.73	-0.055413	1	-0.337188	1	-0.0256123	1	-0.15667	1	0.0518047	1	0.0932046	1	-1.65758	0.291235	AAGAB	alpha and gamma adaptin binding protein [Source:HGNC Symbol;Acc:HGNC:25662]
ENSSSCG00000004952	2460.93	-0.134135	1	0.0937543	1	-1.11372	1	-0.421192	1	-0.865114	1	-0.618981	1	-0.511576	1	SMAD3	Mothers against decapentaplegic homolog 3 [Source:UniProtKB/Swiss-Prot;Acc:P84024]
ENSSSCG00000004954	262.867	0.157351	1	0.435566	1	0.142889	1	-0.309758	1	0.429406	1	0.0473329	1	1.09235	1	C15orf61	chromosome 15 open reading frame 61 [Source:HGNC Symbol;Acc:HGNC:34453]
ENSSSCG00000004955	1087.93	0.374512	1	0.300788	1	-0.0120366	1	-0.21446	1	0.107377	1	-0.0112661	1	-0.0919477	1	MAP2K5	mitogen-activated protein kinase kinase 5 [Source:HGNC Symbol;Acc:HGNC:6845]
ENSSSCG00000004957	570.933	-0.773486	1	-0.0646353	1	-1.52366	1	-1.64849	1	-1.62273	1	-1.71625	0.742202	-2.09001	0.0634235	CLN6	ceroid-lipofuscinosis neuronal protein 6 [Source:RefSeq peptide;Acc:NP_001230543]
ENSSSCG00000000528	150.867	-1.84358	1	-4.55736	0.0045549	3.34789	0.390719	0.555258	1	2.86447	0.873398	-1.41301	1	-2.9907	0.212627	PKP2	plakophilin 2 [Source:HGNC Symbol;Acc:HGNC:9024]
ENSSSCG00000004958	2052.07	0.957256	1	0.732538	1	0.205247	1	0.373156	1	0.228284	1	0.00718889	1	0.469032	1	PIAS1	protein inhibitor of activated STAT 1 [Source:HGNC Symbol;Acc:HGNC:2752]
ENSSSCG00000004962	46	-0.438165	1	7.02256	0.00819051	-2.87431	0.492877	0.588969	1	-1.73542	1	-0.169616	1	4.03094	0.102359	CORO2B	coronin 2B [Source:HGNC Symbol;Acc:HGNC:2256]
ENSSSCG00000004963	8431.53	0.494115	1	0.65475	1	0.869156	1	0.382667	1	0.955641	1	0.668626	1	0.605682	1
ENSSSCG00000004968	36.1333	-4.24931	1	-3.20649	1	-6.52739	0.233762	-5.92896	0.582137	-8.70926	0.0277877	-4.60369	1	-9.9865	0.00159249	PAQR5	progestin and adipoQ receptor family member 5 [Source:HGNC Symbol;Acc:HGNC:29645]
ENSSSCG00000004969	364.667	1.90886	1	2.06077	0.722506	3.97348	0.000269544	3.51496	0.0072955	1.9205	1	5.17677	4.7e-08	6.51821	1.17e-13	KIF23	kinesin family member 23 [Source:HGNC Symbol;Acc:HGNC:6392]
ENSSSCG00000004970	111165	-0.352391	1	-0.330174	1	-0.425246	1	-0.866137	1	0.0196541	1	0.32512	1	-0.190724	1
ENSSSCG00000004971	7403.2	0.0550079	1	0.386831	1	-0.174101	1	-0.550449	1	-0.183258	1	0.162988	1	-0.368044	1	TLE3	transducin like enhancer of split 3 [Source:HGNC Symbol;Acc:HGNC:11839]
ENSSSCG00000000529	1976.8	0.181925	1	-0.0551015	1	-0.0157338	1	0.394261	1	-0.0164961	1	-0.0738459	1	-0.125412	1	DNM1L	dynamin 1 like [Source:HGNC Symbol;Acc:HGNC:2973]
ENSSSCG00000004979	907.133	1.17596	1	0.343959	1	0.223055	1	0.864878	1	-0.37909	1	-0.92483	1	-0.327105	1	MYO9A	myosin IXA [Source:HGNC Symbol;Acc:HGNC:7608]
ENSSSCG00000004983	1970	0.266266	1	-0.0894576	1	-0.829746	1	-0.849894	1	-0.586102	1	-0.337497	1	-0.994447	1
ENSSSCG00000004985	783.667	0.397804	1	0.153784	1	0.0159962	1	-0.22793	1	0.174014	1	0.208629	1	0.695425	1	GEMIN2	gem nuclear organelle associated protein 2 [Source:HGNC Symbol;Acc:HGNC:10884]
ENSSSCG00000004986	769.267	0.434545	1	0.41447	1	0.216849	1	0.166103	1	0.299624	1	0.27343	1	0.293259	1	TRAPPC6B	trafficking protein particle complex 6B [Source:HGNC Symbol;Acc:HGNC:23066]
ENSSSCG00000004989	1575.93	0.712681	1	0.282252	1	-0.0327914	1	0.371174	1	0.28829	1	-0.274402	1	0.412235	1	FBXO33	F-box protein 33 [Source:HGNC Symbol;Acc:HGNC:19833]
ENSSSCG00000000530	250.2	1.93841	1	0.603415	1	6.53725	0.00110296	5.43343	0.022106	8.52884	0.000134253	1.59936	1	-1.72098	1	FGD4	FYVE, RhoGEF and PH domain containing 4 [Source:HGNC Symbol;Acc:HGNC:19125]
ENSSSCG00000004996	1370.13	0.31144	1	-0.170005	1	-0.371688	1	0.171257	1	-0.315522	1	-0.752252	1	0.842974	1	KLHL28	kelch like family member 28 [Source:HGNC Symbol;Acc:HGNC:19741]
ENSSSCG00000004997	2265.47	-0.1952	1	-0.792271	1	-1.21394	1	0.154146	1	-0.891728	1	-1.37057	1	0.221189	1	PRPF39	pre-mRNA processing factor 39 [Source:HGNC Symbol;Acc:HGNC:20314]
ENSSSCG00000004999	1010.53	1.14927	1	0.699556	1	0.934548	1	1.38988	1	0.807712	1	0.427892	1	1.61791	1	MIS18BP1	MIS18 binding protein 1 [Source:HGNC Symbol;Acc:HGNC:20190]
ENSSSCG00000005000	176.267	1.40102	1	1.24246	1	0.7706	1	1.17194	1	0.840792	1	1.02796	1	3.30748	0.0380098	FANCM	Fanconi anemia complementation group M [Source:HGNC Symbol;Acc:HGNC:23168]
ENSSSCG00000005004	369	0.692997	1	0.229878	1	-0.361672	1	-0.430158	1	0.260956	1	0.366996	1	2.59353	0.100578	LRR1	leucine rich repeat protein 1 [Source:HGNC Symbol;Acc:HGNC:19742]
ENSSSCG00000005006	15024.5	-0.0275875	1	-0.561265	1	-0.208442	1	-0.912579	1	0.0454823	1	0.366321	1	-0.0125448	1	RPL36AL	60S ribosomal protein L36a [Source:UniProtKB/Swiss-Prot;Acc:P83884]
ENSSSCG00000005007	587.133	0.5414	1	0.656101	1	0.467981	1	-0.231245	1	0.579105	1	0.543863	1	1.72919	0.574428	DNAAF2	dynein axonemal assembly factor 2 [Source:HGNC Symbol;Acc:HGNC:20188]
ENSSSCG00000000531	48.4667	0.73787	1	4.65987	0.402844	-2.0097	1	-0.975267	1	-4.11504	0.177065	-2.06559	1	3.05455	0.668047	BICD1	BICD cargo adaptor 1 [Source:HGNC Symbol;Acc:HGNC:1049]
ENSSSCG00000005008	209.667	0.747973	1	0.0381709	1	3.19116	0.0580807	3.24722	0.0853907	1.96446	1	3.80466	0.00489998	4.60967	4.57e-05	POLE2	DNA polymerase epsilon 2, accessory subunit [Source:HGNC Symbol;Acc:HGNC:9178]
ENSSSCG00000005009	2193.13	1.00542	1	0.885036	1	0.363065	1	0.299639	1	0.856685	1	0.313352	1	0.729154	1	KLHDC2	kelch domain containing 2 [Source:HGNC Symbol;Acc:HGNC:20231]
ENSSSCG00000005011	1405.33	0.0580452	1	-0.630867	1	-0.467629	1	0.601023	1	-0.564299	1	-0.678856	1	-0.469246	1	NEMF	nuclear export mediator factor [Source:HGNC Symbol;Acc:HGNC:10663]
ENSSSCG00000005012	12651.5	-0.299884	1	-0.345413	1	0.620043	1	0.172003	1	0.22529	1	0.0142114	1	0.42126	1	ARF6	ADP-ribosylation factor 6 [Source:UniProtKB/Swiss-Prot;Acc:Q007T5]
ENSSSCG00000005015	3190.87	0.505779	1	0.204594	1	-0.141398	1	0.746421	1	-0.745593	1	-0.794857	1	-0.499603	1	SOS2	SOS Ras/Rho guanine nucleotide exchange factor 2 [Source:HGNC Symbol;Acc:HGNC:11188]
ENSSSCG00000005020	35.9333	-1.56239	1	-2.93724	0.393836	-0.368194	1	-0.551406	1	-1.38779	1	-1.35434	1	-1.38565	1	ATL1	atlastin GTPase 1 [Source:HGNC Symbol;Acc:HGNC:11231]
ENSSSCG00000005021	612.4	0.174111	1	0.311005	1	0.641732	1	0.60961	1	1.19554	1	0.252755	1	-0.316814	1	SAV1	salvador family WW domain containing protein 1 [Source:HGNC Symbol;Acc:HGNC:17795]
ENSSSCG00000005022	3719.47	-0.712965	1	-1.37289	1	-0.55033	1	1.38513	1	-0.508297	1	-1.03797	1	-2.15729	0.684383	NIN	ninein [Source:HGNC Symbol;Acc:HGNC:14906]
ENSSSCG00000000534	2513.2	0.255865	1	-0.10117	1	-0.0612323	1	0.24012	1	-0.135535	1	-0.0527774	1	0.0563109	1	IPO8	importin 8 [Source:HGNC Symbol;Acc:HGNC:9853]
ENSSSCG00000005024	6697	0.953709	1	1.72533	0.213457	0.930636	1	0.657736	1	0.536413	1	0.248885	1	0.499503	1	PYGL	glycogen phosphorylase, liver form [Source:RefSeq peptide;Acc:NP_001116644]
ENSSSCG00000005027	227	1.02527	1	1.05691	1	-0.141884	1	-0.248035	1	-0.450987	1	-1.71269	1	2.25148	0.268579	FRMD6	FERM domain containing 6 [Source:HGNC Symbol;Acc:HGNC:19839]
ENSSSCG00000005029	6592.73	0.0109254	1	-0.627163	1	-0.0702943	1	-0.663827	1	-0.141855	1	0.358713	1	0.0103019	1	RTRAF	UPF0568 protein C14orf166 homolog [Source:RefSeq peptide;Acc:NP_001230423]
ENSSSCG00000005037	3617	0.217914	1	-0.103792	1	-0.45812	1	-0.642841	1	-0.534364	1	-0.273843	1	-0.785726	1	ERO1A	ERO1-like protein alpha [Source:UniProtKB/Swiss-Prot;Acc:B6CVD7]
ENSSSCG00000005038	3785.87	0.368114	1	-0.00315778	1	0.228701	1	0.071617	1	0.217407	1	0.393304	1	0.0762842	1	PSMC6	proteasome 26S subunit, ATPase 6 [Source:HGNC Symbol;Acc:HGNC:9553]
ENSSSCG00000005039	845.8	-0.25511	1	-0.879263	1	0.304991	1	0.246066	1	0.0785452	1	0.0227144	1	-0.698039	1	STYX	serine/threonine/tyrosine interacting protein [Source:HGNC Symbol;Acc:HGNC:11447]
ENSSSCG00000005040	495.067	0.513963	1	0.307112	1	0.541436	1	0.506942	1	0.348623	1	0.836081	1	1.32776	1		glucosamine 6-phosphate N-acetyltransferase [Source:RefSeq peptide;Acc:NP_001230305]
ENSSSCG00000000050	2658.53	-0.235176	1	-0.0446462	1	-0.217378	1	-0.510624	1	0.231133	1	-0.797605	1	-2.05188	0.00492285	NAGA	alpha-N-acetylgalactosaminidase precursor [Source:RefSeq peptide;Acc:NP_001116694]
ENSSSCG00000000536	2294.27	0.292583	1	-0.445221	1	0.43614	1	0.00362466	1	0.0753743	1	0.391141	1	-0.337105	1	ERGIC2	endoplasmic reticulum-Golgi intermediate compartment protein 2 [Source:RefSeq peptide;Acc:NP_001230861]
ENSSSCG00000005043	613.2	-0.93197	1	-0.940552	1	-0.579588	1	-0.302946	1	-0.714388	1	-0.225996	1	-0.263503	1	DDHD1	DDHD domain containing 1 [Source:HGNC Symbol;Acc:HGNC:19714]
ENSSSCG00000005045	130	0.165097	1	-1.02366	1	-0.904802	1	-0.198421	1	0.421923	1	-1.55069	1	0.692088	1	BMP4	bone morphogenetic protein 4 precursor [Source:RefSeq peptide;Acc:NP_001094501]
ENSSSCG00000005047	240.4	0.306713	1	0.339825	1	2.16209	0.417917	1.75325	1	1.72148	1	2.88657	0.0196734	4.63927	5.38e-08	CDKN3	cyclin-dependent kinase inhibitor 3 [Source:RefSeq peptide;Acc:NP_999485]
ENSSSCG00000005052	541.867	0.82056	1	0.543935	1	1.36514	1	1.57056	1	0.868799	1	1.63938	1	2.98144	0.00494817	WDHD1	WD repeat and HMG-box DNA binding protein 1 [Source:HGNC Symbol;Acc:HGNC:23170]
ENSSSCG00000005054	2694.13	0.451321	1	0.280067	1	0.698458	1	0.537759	1	0.464551	1	0.695797	1	0.57662	1	MAPK1IP1L	mitogen-activated protein kinase 1 interacting protein 1 like [Source:HGNC Symbol;Acc:HGNC:19840]
ENSSSCG00000005055	697.533	-2.99185	0.908824	-1.54589	1	-2.19919	1	-0.137346	1	-2.16601	1	-0.536121	1	-10.2635	1.19e-13	LGALS3	galectin-3 [Source:RefSeq peptide;Acc:NP_001090970]
ENSSSCG00000005056	604.333	1.77411	1	1.92598	0.8708	3.57588	0.0011499	3.54258	0.00293175	1.88877	1	5.57137	9.44e-11	8.52364	2.4e-23	DLGAP5	DLG associated protein 5 [Source:HGNC Symbol;Acc:HGNC:16864]
ENSSSCG00000005057	3105.4	1.17619	1	1.56033	1	0.85027	1	0.408002	1	0.402776	1	0.577621	1	1.47565	1	FBXO34	F-box only protein 34 [Source:RefSeq peptide;Acc:NP_001245368]
ENSSSCG00000005058	153.733	-0.576193	1	-1.07041	1	-1.56943	1	-0.458213	1	-1.49546	1	-1.50923	1	-0.672198	1	ATG14	autophagy related 14 [Source:HGNC Symbol;Acc:HGNC:19962]
ENSSSCG00000005060	2793.53	0.52622	1	-0.0237809	1	-0.201366	1	0.465234	1	-0.492939	1	-0.757132	1	-1.16213	1	KTN1	kinectin [Source:RefSeq peptide;Acc:NP_001245232]
ENSSSCG00000005062	1263.07	0.453807	1	-0.18435	1	-0.513683	1	-0.0894334	1	-0.272996	1	-0.556076	1	-0.488548	1	TMEM260	transmembrane protein 260 [Source:HGNC Symbol;Acc:HGNC:20185]
ENSSSCG00000005065	1621.2	0.125145	1	-0.506819	1	-0.237294	1	0.319598	1	-0.223771	1	-0.266348	1	0.43931	1	AP5M1	adaptor related protein complex 5 mu 1 subunit [Source:HGNC Symbol;Acc:HGNC:20192]
ENSSSCG00000005066	1312.53	0.710369	1	0.508897	1	0.424283	1	0.628063	1	0.267391	1	0.28867	1	0.528373	1	EXOC5	exocyst complex component 5 [Source:HGNC Symbol;Acc:HGNC:10696]
ENSSSCG00000005072	4342.27	-0.0600366	1	-0.372145	1	0.0927723	1	-0.363784	1	-0.0861331	1	0.467555	1	-0.0280864	1	PSMA3	proteasome subunit alpha 3 [Source:HGNC Symbol;Acc:HGNC:9532]
ENSSSCG00000000541	673.867	3.76462	2.65e-06	8.74804	2.04e-30	2.84563	0.0040068	1.40867	1	0.446707	1	3.7095	2.28e-06	4.50846	6.35e-11	FAR2	fatty acyl-CoA reductase 2 [Source:HGNC Symbol;Acc:HGNC:25531]
ENSSSCG00000005073	2345.4	1.02965	1	0.244022	1	-0.395425	1	0.501502	1	-0.474388	1	-0.737332	1	-0.493015	1	ARID4A	AT-rich interactive domain-containing protein 4A [Source:RefSeq peptide;Acc:NP_001231108]
ENSSSCG00000005076	610.8	1.77965	1	1.22971	1	0.507018	1	1.04846	1	0.672255	1	0.528226	1	2.32276	0.245944	KIAA0586	KIAA0586 [Source:HGNC Symbol;Acc:HGNC:19960]
ENSSSCG00000005078	319.333	-0.0687599	1	-0.259188	1	-0.682009	1	-0.256397	1	-1.93492	0.667824	-0.421014	1	0.957297	1	DAAM1	dishevelled associated activator of morphogenesis 1 [Source:HGNC Symbol;Acc:HGNC:18142]
ENSSSCG00000005082	2126.07	0.616241	1	0.0846807	1	-0.652207	1	-0.231302	1	-0.755178	1	-0.61744	1	1.73867	0.534287	PCNX4	pecanex homolog 4 [Source:HGNC Symbol;Acc:HGNC:20349]
ENSSSCG00000005083	528.067	0.380178	1	0.81876	1	-0.419296	1	-0.22442	1	-2.28981	0.447879	-1.26453	1	-2.59336	0.060632	DHRS7	dehydrogenase/reductase SDR family member 7 [Source:RefSeq peptide;Acc:NP_001231089]
ENSSSCG00000005084	5868.27	0.926037	1	0.770273	1	-0.000249367	1	0.140402	1	0.263409	1	0.610819	1	0.966985	1	PPM1A	protein phosphatase, Mg2+/Mn2+ dependent 1A [Source:HGNC Symbol;Acc:HGNC:9275]
ENSSSCG00000000545	174.333	0.631832	1	0.485914	1	-0.0920222	1	0.509303	1	-0.505422	1	-0.0193789	1	-0.131748	1	KLHL42	kelch like family member 42 [Source:HGNC Symbol;Acc:HGNC:29252]
ENSSSCG00000005090	444	-0.189127	1	-0.888787	1	-0.122441	1	-0.118689	1	-0.217633	1	0.388077	1	0.285338	1	MNAT1	CDK-activating kinase assembly factor MAT1 [Source:RefSeq peptide;Acc:NP_001159788]
ENSSSCG00000005092	285.6	-0.347113	1	-1.04974	1	0.442989	1	0.193427	1	0.12565	1	-0.404503	1	-2.04151	0.473203	SLC38A6	probable sodium-coupled neutral amino acid transporter 6 [Source:RefSeq peptide;Acc:NP_001254778]
ENSSSCG00000005095	4513.6	3.74372	4.29e-13	10.5928	1.44e-85	1.3092	1	0.343423	1	1.11476	1	3.24705	3.08e-09	4.94229	1.01e-28	PRKCH	protein kinase C eta [Source:HGNC Symbol;Acc:HGNC:9403]
ENSSSCG00000005096	6426	-0.141872	1	-0.891695	1	-1.3916	1	-0.10734	1	-1.74115	0.559933	-2.11453	0.0439862	-0.852846	1	HIF1A	hypoxia-inducible factor 1-alpha [Source:RefSeq peptide;Acc:NP_001116596]
ENSSSCG00000005097	208.133	-0.203541	1	-0.981485	1	-0.360702	1	-0.655363	1	-0.147637	1	-1.44256	1	-0.822625	1	SNAPC1	small nuclear RNA activating complex polypeptide 1 [Source:HGNC Symbol;Acc:HGNC:11134]
ENSSSCG00000005102	820.133	-0.864694	1	-0.850815	1	-1.50227	0.675318	-1.86354	0.0778719	-1.24298	1	-0.494918	1	0.456817	1	AEN	apoptosis enhancing nuclease [Source:HGNC Symbol;Acc:HGNC:25722]
ENSSSCG00000005103	423.867	-0.761316	1	-0.836455	1	-0.933103	1	-0.950894	1	-1.11236	1	-0.427695	1	-0.728856	1	DET1	DET1, COP1 ubiquitin ligase partner [Source:HGNC Symbol;Acc:HGNC:25477]
ENSSSCG00000005105	642.067	-0.377537	1	-0.286179	1	-0.190747	1	-0.580893	1	0.151915	1	0.317003	1	0.403101	1	MRPL46	mitochondrial ribosomal protein L46 [Source:HGNC Symbol;Acc:HGNC:1192]
ENSSSCG00000005110	777.133	-0.437637	1	-0.213473	1	1.33713	1	2.59909	1	1.2778	1	2.21524	1	-0.313513	1	SYNE2	spectrin repeat containing nuclear envelope protein 2 [Source:HGNC Symbol;Acc:HGNC:17084]
ENSSSCG00000005112	491.067	0.248553	1	-0.424097	1	0.149135	1	-0.18054	1	0.381141	1	0.280747	1	1.21233	1	WDR89	WD repeat domain 89 [Source:HGNC Symbol;Acc:HGNC:20489]
ENSSSCG00000000547	815.4	0.170957	1	-0.341916	1	-0.137328	1	-0.59695	1	-0.105095	1	0.24851	1	0.209757	1	MRPS35	28S ribosomal protein S35, mitochondrial [Source:RefSeq peptide;Acc:NP_001231856]
ENSSSCG00000005122	607.333	-4.15226	0.0188575	-3.54764	0.0661254	-1.78395	1	-0.11559	1	-0.949404	1	-0.681326	1	-9.3442	9.68e-18	TEK	TEK receptor tyrosine kinase [Source:HGNC Symbol;Acc:HGNC:11724]
ENSSSCG00000005126	1228.2	0.410827	1	0.166013	1	0.375935	1	0.445736	1	0.120982	1	0.236746	1	0.230285	1	PLAA	phospholipase A2 activating protein [Source:HGNC Symbol;Acc:HGNC:9043]
ENSSSCG00000005127	491.533	0.309684	1	-0.228337	1	0.177394	1	0.109267	1	0.0559639	1	0.497347	1	0.891852	1	CAAP1	caspase activity and apoptosis inhibitor 1 [Source:HGNC Symbol;Acc:HGNC:25834]
ENSSSCG00000005128	53.6	-1.81293	1	1.20734	1	-3.23158	0.708513	-2.80493	1	-1.99919	1	-2.21016	1	-0.512637	1	TUSC1	tumor suppressor candidate 1 [Source:HGNC Symbol;Acc:HGNC:31010]
ENSSSCG00000000549	54.3333	-0.404055	1	6.10356	0.0738973	-2.98943	0.799027	-0.610747	1	-3.69856	0.346567	-2.44133	1	-0.530275	1	PPFIBP1	PPFIA binding protein 1 [Source:HGNC Symbol;Acc:HGNC:9249]
ENSSSCG00000005135	1404.67	-0.155064	1	-0.546798	1	-0.0428304	1	-0.452358	1	-0.366579	1	-0.156936	1	0.505829	1	MTAP	methylthioadenosine phosphorylase [Source:HGNC Symbol;Acc:HGNC:7413]
ENSSSCG00000005150	1135.73	0.46675	1	0.965408	1	-0.558546	1	-0.121967	1	-0.548637	1	-0.386172	1	0.11222	1	KLHL9	kelch like family member 9 [Source:HGNC Symbol;Acc:HGNC:18732]
ENSSSCG00000005164	919.4	4.18257	7.05e-07	7.81352	4.24e-26	3.5728	7.9e-05	3.96145	8.91e-06	2.34087	0.191384	3.39291	0.000267216	-0.643669	1	HACD4	3-hydroxyacyl-CoA dehydratase 4 [Source:HGNC Symbol;Acc:HGNC:20920]
ENSSSCG00000005166	505.533	1.61114	1	3.3678	9.65e-06	-1.01481	1	0.369389	1	-0.798673	1	-0.217522	1	6.98699	3.69e-18	MLLT3	MLLT3, super elongation complex subunit [Source:HGNC Symbol;Acc:HGNC:7136]
ENSSSCG00000005169	104592	-0.517124	1	-0.783897	1	-0.476446	1	-0.867843	1	-0.238405	1	-0.0559741	1	-0.0769237	1
ENSSSCG00000005170	954.8	1.13268	1	0.945683	1	0.621725	1	0.653135	1	0.149775	1	-0.621473	1	1.61762	0.360392	DENND4C	DENN domain containing 4C [Source:HGNC Symbol;Acc:HGNC:26079]
ENSSSCG00000005173	2148.87	0.878985	1	0.689088	1	0.246986	1	0.816937	1	0.187159	1	-0.178821	1	1.48819	1	HAUS6	HAUS augmin like complex subunit 6 [Source:HGNC Symbol;Acc:HGNC:25948]
ENSSSCG00000005174	2735.8	0.0201756	1	0.0255251	1	0.211679	1	-0.355607	1	-0.00820796	1	0.271058	1	0.0892122	1	RRAGA	Ras related GTP binding A [Source:HGNC Symbol;Acc:HGNC:16963]
ENSSSCG00000005178	89.8	0.378072	1	0.656883	1	2.69094	0.965361	2.51674	1	2.82655	0.965436	-0.932807	1	0.0893704	1	CNTLN	centlein [Source:HGNC Symbol;Acc:HGNC:23432]
ENSSSCG00000005183	6895.93	1.18556	1	1.02065	1	0.165814	1	0.580258	1	0.133237	1	1.07877	1	2.44832	0.018881	PSIP1	PC4 and SFRS1-interacting protein [Source:RefSeq peptide;Acc:NP_001230599]
ENSSSCG00000005184	392.533	0.423624	1	-0.0458679	1	-0.292934	1	-0.423308	1	-0.288797	1	-0.226594	1	0.167428	1
ENSSSCG00000005186	148.067	-0.459832	1	0.00989003	1	-2.97122	0.317585	-0.906113	1	-3.22663	0.221354	-3.46979	0.0879411	-3.77943	0.0172906	TTC39B	tetratricopeptide repeat domain 39B [Source:HGNC Symbol;Acc:HGNC:23704]
ENSSSCG00000005191	103.133	-0.473296	1	-2.11911	1	6.38888	0.00354554	9.26871	0.000579557	7.86778	0.00314103	9.26871	0.000194585	2.31966	0.925963	MPDZ	multiple PDZ domain crumbs cell polarity complex component [Source:HGNC Symbol;Acc:HGNC:7208]
ENSSSCG00000005196	86.2	-0.452984	1	-0.119178	1	0.179246	1	-0.618509	1	0.677347	1	0.819394	1	0.255458	1	DMAC1	distal membrane arm assembly complex 1 [Source:HGNC Symbol;Acc:HGNC:30536]
ENSSSCG00000005198	2648.73	0.699518	1	0.0957166	1	-0.216842	1	0.421357	1	-0.019286	1	-0.20634	1	1.24214	1	KDM4C	lysine demethylase 4C [Source:HGNC Symbol;Acc:HGNC:17071]
ENSSSCG00000005199	141.867	2.06656	1	1.24357	1	1.96255	1	3.68983	0.0996985	2.69879	0.682835	3.7165	0.0472898	5.26639	9.7e-05	GLDC	glycine decarboxylase [Source:HGNC Symbol;Acc:HGNC:4313]
ENSSSCG00000005201	3067.33	0.0913291	1	-0.380232	1	-0.350375	1	0.0308011	1	-0.247636	1	-0.681843	1	0.755468	1	UHRF2	ubiquitin like with PHD and ring finger domains 2 [Source:HGNC Symbol;Acc:HGNC:12557]
ENSSSCG00000000552	964.8	-0.2335	1	-0.417749	1	0.17795	1	-0.763449	1	0.258612	1	-0.112374	1	0.247777	1	MED21	mediator of RNA polymerase II transcription subunit 21 [Source:RefSeq peptide;Acc:NP_001230459]
ENSSSCG00000005204	1843.2	0.260881	1	-0.253801	1	-0.0496757	1	-0.168203	1	0.0455277	1	-0.145824	1	0.868996	1	RANBP6	RAN binding protein 6 [Source:HGNC Symbol;Acc:HGNC:9851]
ENSSSCG00000005205	1347.2	1.01747	1	0.552194	1	-0.277165	1	0.672316	1	-0.176218	1	-0.394949	1	0.143299	1	KIAA2026	KIAA2026 [Source:HGNC Symbol;Acc:HGNC:23378]
ENSSSCG00000005207	1860.2	0.963634	1	0.585301	1	-0.112649	1	-0.0662277	1	-0.135412	1	-0.227534	1	1.66175	0.0878124	ERMP1	endoplasmic reticulum metallopeptidase 1 [Source:HGNC Symbol;Acc:HGNC:23703]
ENSSSCG00000005208	1494.13	-0.0982778	1	-0.686428	1	-0.411493	1	0.0452518	1	-0.360469	1	-0.710544	1	-0.130194	1	RIC1	RIC1 homolog, RAB6A GEF complex partner 1 [Source:HGNC Symbol;Acc:HGNC:17686]
ENSSSCG00000005211	81.3333	-2.13305	1	-2.65717	0.181526	-2.24264	0.670859	-1.16137	1	-3.32241	0.0237079	-0.549843	1	-1.65933	1	CD274	programmed cell death 1 ligand 1 precursor [Source:RefSeq peptide;Acc:NP_001020392]
ENSSSCG00000005212	989.4	-0.410656	1	-0.836648	1	0.134042	1	-0.4085	1	-0.330796	1	0.907947	1	-0.373159	1	PLGRKT	plasminogen receptor (KT) [Source:RefSeq peptide;Acc:NP_001177146]
ENSSSCG00000005215	1970	-0.138102	1	-0.171863	1	0.0874578	1	0.570769	1	-0.106423	1	-0.17809	1	-1.98344	0.261481	JAK2	Tyrosine-protein kinase JAK2 [Source:UniProtKB/Swiss-Prot;Acc:O19064]
ENSSSCG00000000005	330.333	-0.0736157	1	0.592421	1	0.0688289	1	-0.616142	1	0.283946	1	0.141354	1	0.670445	1	CDPF1	cysteine rich DPF motif domain containing 1 [Source:HGNC Symbol;Acc:HGNC:33710]
ENSSSCG00000000553	1617.27	0.364844	1	0.0829144	1	-0.314689	1	-0.370665	1	-0.353168	1	0.221913	1	0.78962	1	TM7SF3	transmembrane 7 superfamily member 3 [Source:HGNC Symbol;Acc:HGNC:23049]
ENSSSCG00000005217	1021.13	-1.10629	1	-1.41994	1	-0.725973	1	-1.3788	1	-0.271227	1	0.185821	1	-0.905079	1	RCL1	RNA terminal phosphate cyclase like 1 [Source:HGNC Symbol;Acc:HGNC:17687]
ENSSSCG00000005219	637	0.535031	1	0.0782418	1	-0.0443667	1	0.243068	1	-0.281419	1	-0.0881718	1	0.501478	1	CDC37L1	cell division cycle 37 like 1 [Source:HGNC Symbol;Acc:HGNC:17179]
ENSSSCG00000005221	78.8667	0.243408	1	-0.787554	1	1.06264	1	0.28122	1	1.69577	1	-0.547564	1	2.06505	0.812784	SPATA6L	spermatogenesis associated 6 like [Source:HGNC Symbol;Acc:HGNC:25472]
ENSSSCG00000005224	29.4667	4.87416	1	0.521018	1	1.40317	1	4.87416	1	4.87416	1	2.67052	1	-5.39994	0.224618	GLIS3	GLIS family zinc finger 3 [Source:HGNC Symbol;Acc:HGNC:28510]
ENSSSCG00000005225	194.133	1.3113	1	-0.146514	1	-0.258739	1	0.603236	1	-0.0723125	1	-1.12627	1	0.449535	1	RFX3	regulatory factor X3 [Source:HGNC Symbol;Acc:HGNC:9984]
ENSSSCG00000005227	1602.13	0.309346	1	-0.0971433	1	-0.491702	1	-0.35352	1	-0.283241	1	-0.0912056	1	0.00228559	1	PUM3	pumilio RNA binding family member 3 [Source:HGNC Symbol;Acc:HGNC:29676]
ENSSSCG00000000554	1541.2	0.592356	1	0.315276	1	-0.611002	1	0.0496018	1	-0.855753	1	-0.281232	1	1.20106	1	FGFR1OP2	FGFR1 oncogene partner 2 [Source:HGNC Symbol;Acc:HGNC:23098]
ENSSSCG00000005229	269.6	-1.33839	1	8.10366	0.000244236	2.74291	0.316605	2.91488	0.345735	2.76536	0.376134	-0.354041	1	-5.1037	3.27e-07	VLDLR	very low-density lipoprotein receptor precursor [Source:RefSeq peptide;Acc:NP_001186819]
ENSSSCG00000005232	5977.07	0.849321	1	0.807778	1	-0.0815676	1	0.342692	1	-0.198529	1	-0.367311	1	0.231148	1	SMARCA2	SWI/SNF related, matrix associated, actin dependent regulator of chromatin, subfamily a, member 2 [Source:HGNC Symbol;Acc:HGNC:11098]
ENSSSCG00000005240	11686.1	1.07473	1	0.686095	1	-0.0234493	1	0.242349	1	-0.0132773	1	0.0493465	1	-0.0529308	1	DOCK8	dedicator of cytokinesis 8 [Source:HGNC Symbol;Acc:HGNC:19191]
ENSSSCG00000005241	201.267	-0.408274	1	-0.730795	1	-0.434799	1	-0.404892	1	-0.0955707	1	0.0237622	1	-1.2348	1
ENSSSCG00000005247	123.6	2.17524	1	2.31488	0.855732	2.4841	0.732553	2.5525	0.906328	1.91239	1	1.71739	1	2.13701	0.761135		tight junction protein ZO-2 [Source:RefSeq peptide;Acc:NP_001193333]
ENSSSCG00000005249	94	-4.24676	0.0709069	-3.79153	0.118692	-1.56186	1	-1.50973	1	-1.16118	1	-5.04895	0.00485939	-6.79297	2.4e-06	FAM189A2	family with sequence similarity 189 member A2 [Source:HGNC Symbol;Acc:HGNC:24820]
ENSSSCG00000000555	2668.13	0.273658	1	-0.440688	1	-0.198512	1	0.890867	1	-0.242958	1	-0.590041	1	0.0855618	1	ITPR2	inositol 1,4,5-trisphosphate receptor type 2 [Source:HGNC Symbol;Acc:HGNC:6181]
ENSSSCG00000005250	339	-3.97278	0.0565998	-1.3229	1	1.60153	1	2.681	1	0.105519	1	0.363194	1	-6.53058	3.46e-07	APBA1	amyloid beta precursor protein binding family A member 1 [Source:HGNC Symbol;Acc:HGNC:578]
ENSSSCG00000005252	465.733	0.686751	1	-0.241595	1	-0.627479	1	1.54466	1	-0.683923	1	-1.03564	1	0.717995	1	PTAR1	protein prenyltransferase alpha subunit repeat containing 1 [Source:HGNC Symbol;Acc:HGNC:30449]
ENSSSCG00000005255	2432.47	0.633536	1	-0.267455	1	-0.38591	1	0.937899	1	-0.315471	1	-0.851791	1	0.402095	1	SMC5	structural maintenance of chromosomes 5 [Source:HGNC Symbol;Acc:HGNC:20465]
ENSSSCG00000005266	38.4	-1.533	1	-3.04389	1	0.795587	1	-0.464262	1	0.438882	1	-1.40577	1	-2.86953	1	TMC1	transmembrane channel like 1 [Source:HGNC Symbol;Acc:HGNC:16513]
ENSSSCG00000005267	18822.9	-3.11865	0.257491	1.63798	1	-1.64834	1	-1.42896	1	-2.38856	1	-5.16165	8.89e-05	-6.19047	1.01e-07	ANXA1	annexin A1 [Source:RefSeq peptide;Acc:NP_001157470]
ENSSSCG00000005271	1193.6	0.995794	1	0.0684255	1	1.42631	1	0.71479	1	0.97978	1	1.54514	1	1.72124	0.834641	CARNMT1	carnosine N-methyltransferase 1 [Source:HGNC Symbol;Acc:HGNC:23435]
ENSSSCG00000000559	102.333	0.753821	1	-0.22529	1	-0.111565	1	1.45415	1	0.620138	1	-0.876595	1	-0.942805	1	RASSF8	Ras association domain family member 8 [Source:HGNC Symbol;Acc:HGNC:13232]
ENSSSCG00000005273	5428.13	-0.279031	1	-0.548526	1	0.946753	1	-0.669424	1	-0.110398	1	0.336485	1	-0.806279	1	OSTF1	Osteoclast-stimulating factor 1 [Source:UniProtKB/Swiss-Prot;Acc:Q8MJ49]
ENSSSCG00000005277	796.067	-3.30571	1.08e-06	-3.52678	1.31e-08	-3.69882	1.43e-09	-2.61825	0.00303126	-2.45168	0.00777691	-3.34429	2.84e-07	-2.81006	7.45e-05	GCNT1	glucosaminyl (N-acetyl) transferase 1, core 2 [Source:HGNC Symbol;Acc:HGNC:4203]
ENSSSCG00000005282	938.467	0.751521	1	-0.309227	1	-0.33482	1	0.816552	1	-0.417787	1	-0.888339	1	1.15208	1
ENSSSCG00000005284	54.7333	3.96173	1	11.7993	0.00011209	11.7993	0.000169007	6.14187	0.148465	6.33547	0.0863126	11.7993	0.000136998	7.83642	0.00395959	GNA14	guanine nucleotide-binding protein subunit alpha-14 [Source:RefSeq peptide;Acc:NP_001090987]
ENSSSCG00000005286	522.533	1.89694	1	1.61105	1	1.47136	1	1.94409	1	1.2671	1	1.56242	1	3.20896	0.017589	CEP78	centrosomal protein 78 [Source:HGNC Symbol;Acc:HGNC:25740]
ENSSSCG00000005287	138.533	0.0509863	1	0.614789	1	0.710044	1	0.260946	1	0.0528032	1	2.36549	1	4.23086	0.0419976	PSAT1	phosphoserine aminotransferase 1 [Source:HGNC Symbol;Acc:HGNC:19129]
ENSSSCG00000005288	1383.07	-0.33376	1	-0.880769	1	0.591237	1	0.340918	1	0.452925	1	-1.34606	1	-0.942467	1	TLE4	transducin like enhancer of split 4 [Source:HGNC Symbol;Acc:HGNC:11840]
ENSSSCG00000000563	3516.4	0.999503	1	0.893335	1	2.07177	0.347699	1.03073	1	2.65321	0.0264801	2.30694	0.121796	0.268854	1	LRMP	lymphoid restricted membrane protein [Source:HGNC Symbol;Acc:HGNC:6690]
ENSSSCG00000005291	447.267	0.855999	1	6.76884	4.58e-14	1.95524	0.91339	2.917	0.0636369	2.17861	0.627333	-0.872285	1	5.9001	8.15e-12	TLE1	transducin like enhancer of split 1 [Source:HGNC Symbol;Acc:HGNC:11837]
ENSSSCG00000005300	10158.5	-0.157001	1	0.258194	1	0.583851	1	0.0948762	1	0.496502	1	0.538537	1	0.257777	1	VCP	transitional endoplasmic reticulum ATPase [Source:RefSeq peptide;Acc:NP_999445]
ENSSSCG00000005301	1015.87	-0.121788	1	0.904393	1	-1.08275	1	-0.69215	1	-1.18857	1	-0.907887	1	-2.67541	0.000106567	FAM214B	family with sequence similarity 214 member B [Source:HGNC Symbol;Acc:HGNC:25666]
ENSSSCG00000005303	3689.73	-0.520427	1	-0.732963	1	-0.812612	1	-0.142626	1	-0.481803	1	-1.12242	1	-0.242005	1	PIGO	phosphatidylinositol glycan anchor biosynthesis class O [Source:HGNC Symbol;Acc:HGNC:23215]
ENSSSCG00000005305	157.8	-0.588991	1	-0.6183	1	-2.43587	0.561789	0.042306	1	-2.272	0.946724	-2.16437	0.983074	-3.63282	0.00559445	UNC13B	unc-13 homolog B [Source:HGNC Symbol;Acc:HGNC:12566]
ENSSSCG00000005307	77.0667	-0.832247	1	-1.59303	1	-2.93477	0.411456	-1.81134	1	-2.22218	1	-3.12632	0.267581	3.29758	0.277298
ENSSSCG00000005308	171.867	-1.51367	1	2.44271	0.920278	-3.6058	0.0397547	-4.24827	0.00784545	-1.96815	1	-4.02361	0.00823645	-2.2966	0.562389	RUSC2	RUN and SH3 domain containing 2 [Source:HGNC Symbol;Acc:HGNC:23625]
ENSSSCG00000000567	81.3333	-4.73603	0.0286336	-4.565	0.0237368	5.88105	0.103381	2.64337	1	5.88105	0.128232	1.85225	1	1.58684	1	SOX5	SRY-box 5 [Source:HGNC Symbol;Acc:HGNC:11201]
ENSSSCG00000005310	1338.6	-0.0587299	1	0.566969	1	-0.850626	1	-0.699897	1	-0.780788	1	-0.578214	1	-0.195806	1	TESK1	testis-specific kinase 1 [Source:HGNC Symbol;Acc:HGNC:11731]
ENSSSCG00000005311	1436.07	-3.00729	6.95e-06	-2.55968	0.000574945	1.42329	1	-0.0921904	1	1.80769	0.40701	2.58681	0.000913744	1.61291	0.458973	CD72	B-cell differentiation antigen CD72 [Source:RefSeq peptide;Acc:NP_001090962]
ENSSSCG00000005312	8834.4	-0.78206	1	-0.706277	1	-0.926769	1	-1.35715	1	-0.930393	1	-0.779836	1	3.60954	6.4e-08	SIT1	signaling threshold regulating transmembrane adaptor 1 [Source:HGNC Symbol;Acc:HGNC:17710]
ENSSSCG00000005313	697.2	-1.02634	1	-0.75961	1	-0.738399	1	-1.53533	1	-0.515335	1	-0.804973	1	0.150119	1	CCDC107	coiled-coil domain containing 107 [Source:HGNC Symbol;Acc:HGNC:28465]
ENSSSCG00000005314	370.2	0.14011	1	0.354143	1	1.22595	1	1.33716	1	1.26779	1	0.90336	1	4.0626	3.97e-05	ARHGEF39	rho guanine nucleotide exchange factor 39 [Source:RefSeq peptide;Acc:NP_001182615]
ENSSSCG00000005315	286.333	-1.8212	1	-2.36004	0.266558	-2.04508	0.774196	-1.63106	1	-1.40755	1	-1.70734	1	0.411115	1	CA9	carbonic anhydrase 9 [Source:HGNC Symbol;Acc:HGNC:1383]
ENSSSCG00000005316	2812.47	-0.673005	1	-1.58935	1	-3.31454	0.105791	-2.50008	0.970522	-1.72084	1	-2.29365	1	1.3096	1	TPM2	tropomyosin beta chain [Source:RefSeq peptide;Acc:NP_001123419]
ENSSSCG00000005317	29707.6	0.374698	1	0.941353	1	0.364055	1	0.277396	1	-0.0393319	1	-0.190208	1	-0.251988	1	TLN1	talin 1 [Source:HGNC Symbol;Acc:HGNC:11845]
ENSSSCG00000005318	2467.93	-0.277607	1	-0.128092	1	0.0355391	1	-0.371661	1	0.154301	1	-0.015067	1	0.296362	1	CREB3	cyclic AMP-responsive element-binding protein 3 [Source:RefSeq peptide;Acc:NP_001116692]
ENSSSCG00000000570	2355.87	0.232693	1	-0.093033	1	-0.167321	1	0.203397	1	-0.145165	1	0.0754246	1	0.323099	1	C2CD5	C2 calcium dependent domain containing 5 [Source:HGNC Symbol;Acc:HGNC:29062]
ENSSSCG00000005319	3148.67	-0.507133	1	-0.478734	1	-1.13721	1	-0.501191	1	-0.893069	1	-1.89966	1	-0.0969065	1	GBA2	non-lysosomal glucosylceramidase [Source:RefSeq peptide;Acc:NP_001245314]
ENSSSCG00000005320	771.667	-0.698608	1	-0.39255	1	-1.20229	1	-1.00853	1	-0.868929	1	-1.61678	1	0.0279058	1	RGP1	RGP1 homolog, RAB6A GEF complex partner 1 [Source:HGNC Symbol;Acc:HGNC:21965]
ENSSSCG00000005322	722.867	-0.453779	1	-1.62692	1	-3.38132	0.0423516	-1.68423	1	-1.52414	1	-3.26173	0.0581846	1.20863	1	NPR2	atrial natriuretic peptide receptor 2 precursor [Source:RefSeq peptide;Acc:NP_001231251]
ENSSSCG00000005325	74	0.792944	1	0.796799	1	-0.161998	1	0.640396	1	1.38993	1	-0.330017	1	1.35648	1	TMEM8B	transmembrane protein 8B [Source:HGNC Symbol;Acc:HGNC:21427]
ENSSSCG00000005343	2663.4	0.625874	1	0.0652979	1	0.0437661	1	0.566456	1	-0.175073	1	-0.00247589	1	-0.119361	1	RNF38	ring finger protein 38 [Source:HGNC Symbol;Acc:HGNC:18052]
ENSSSCG00000005344	295	1.70812	1	1.19266	1	3.50058	0.0658096	2.33181	1	1.80954	1	5.38624	3.7e-05	7.61358	2.71e-10	MELK	maternal embryonic leucine zipper kinase [Source:HGNC Symbol;Acc:HGNC:16870]
ENSSSCG00000005346	817.333	-0.651798	1	-1.59523	1	-0.708129	1	-0.265095	1	-0.54421	1	-0.531245	1	-0.292646	1	ZCCHC7	zinc finger CCHC-type containing 7 [Source:HGNC Symbol;Acc:HGNC:26209]
ENSSSCG00000005347	1297.8	-0.502366	1	-0.611404	1	-0.300454	1	-0.655856	1	0.0651618	1	-0.0290139	1	0.0328367	1	POLR1E	RNA polymerase I subunit E [Source:HGNC Symbol;Acc:HGNC:17631]
ENSSSCG00000005349	795.467	-1.22371	1	-0.383384	1	0.108944	1	-0.338478	1	1.06401	1	1.04183	1	0.667279	1	GRHPR	glyoxylate and hydroxypyruvate reductase [Source:HGNC Symbol;Acc:HGNC:4570]
ENSSSCG00000005350	206.8	-0.185594	1	-0.148047	1	-0.74381	1	-0.97068	1	-0.634656	1	-0.990524	1	-0.658386	1	FBXO10	F-box protein 10 [Source:HGNC Symbol;Acc:HGNC:13589]
ENSSSCG00000005354	712.467	0.174362	1	-0.255529	1	-0.165161	1	0.15884	1	0.0490139	1	-0.301512	1	0.321791	1	TRMT10B	tRNA methyltransferase 10B [Source:HGNC Symbol;Acc:HGNC:26454]
ENSSSCG00000005355	584.667	0.0686707	1	-0.294899	1	0.120545	1	-0.23258	1	0.389018	1	0.615457	1	0.535121	1	EXOSC3	exosome component 3 [Source:HGNC Symbol;Acc:HGNC:17944]
ENSSSCG00000005356	336.2	1.18065	1	-0.226359	1	-0.0214549	1	1.07684	1	0.0453283	1	-0.43858	1	0.435645	1	DCAF10	DDB1 and CUL4 associated factor 10 [Source:HGNC Symbol;Acc:HGNC:23686]
ENSSSCG00000005358	141.333	3.46795	0.259218	6.55901	6.03e-06	6.98629	1.6e-06	3.69791	0.193873	6.51842	1.32e-05	5.95202	8.53e-05	7.12541	2.77e-07
ENSSSCG00000005361	409.533	1.91913	1	3.23437	0.110626	1.07173	1	0.495884	1	0.800477	1	1.62977	1	1.36314	1	ALDH1B1	aldehyde dehydrogenase 1 family member B1 [Source:HGNC Symbol;Acc:HGNC:407]
ENSSSCG00000005364	849.067	2.35611	0.146989	4.40848	9.63e-09	0.186975	1	0.342296	1	0.106524	1	-0.65534	1	-1.62434	0.826586	TDRD7	tudor domain containing 7 [Source:HGNC Symbol;Acc:HGNC:30831]
ENSSSCG00000005366	1215.13	0.616366	1	0.59673	1	0.524642	1	0.721159	1	0.350372	1	0.254922	1	0.5423	1	NCBP1	nuclear cap binding protein subunit 1 [Source:HGNC Symbol;Acc:HGNC:7658]
ENSSSCG00000005367	1600.93	0.784261	1	0.798986	1	0.56262	1	0.558025	1	0.598681	1	0.142535	1	0.384186	1	TSTD2	thiosulfate sulfurtransferase like domain containing 2 [Source:HGNC Symbol;Acc:HGNC:30087]
ENSSSCG00000005368	447.067	0.294292	1	0.0963295	1	-0.308221	1	-0.346751	1	0.559731	1	-0.27065	1	0.21524	1	XPA	XPA, DNA damage recognition and repair factor [Source:HGNC Symbol;Acc:HGNC:12814]
ENSSSCG00000005370	1362.87	-0.114239	1	-0.236501	1	-0.260871	1	-0.59786	1	0.127798	1	-0.462505	1	0.950503	1	TRMO	tRNA (adenine(37)-N6)-methyltransferase [Source:RefSeq peptide;Acc:NP_001230553]
ENSSSCG00000005371	119.267	-0.617405	1	-0.670113	1	-1.28035	1	-0.765461	1	0.00547077	1	-0.836124	1	0.305458	1	HEMGN	hemogen [Source:HGNC Symbol;Acc:HGNC:17509]
ENSSSCG00000005373	7648.13	0.362346	1	0.462675	1	0.727081	1	0.449357	1	0.688679	1	0.931717	1	0.583415	1	NANS	sialic acid synthase [Source:RefSeq peptide;Acc:NP_001172068]
ENSSSCG00000000576	28381.8	-0.56424	1	-0.461206	1	-1.51525	0.965786	-0.777126	1	-0.734642	1	0.451951	1	-0.860237	1	LDHB	lactate dehydrogenase B [Source:HGNC Symbol;Acc:HGNC:6541]
ENSSSCG00000005375	177.2	-2.05119	1	-0.249364	1	-2.03496	0.917295	-1.36504	1	-1.67944	1	-4.77827	8.41e-07	-4.39993	5.21e-06	CORO2A	coronin 2A [Source:HGNC Symbol;Acc:HGNC:2255]
ENSSSCG00000005376	107.467	0.872151	1	0.883658	1	-0.230665	1	0.171621	1	-0.108648	1	-0.692583	1	-2.674	0.0521364	TBC1D2	TBC1 domain family member 2 [Source:HGNC Symbol;Acc:HGNC:18026]
ENSSSCG00000005378	28.6	0.817446	1	4.40208	0.337965	-0.914756	1	0.287023	1	1.27931	1	-2.52346	1	1.79618	1	ANKS6	ankyrin repeat and sterile alpha motif domain containing 6 [Source:HGNC Symbol;Acc:HGNC:26724]
ENSSSCG00000005379	250.667	-0.542145	1	4.01611	0.0279793	-0.277843	1	-0.814876	1	2.04075	1	-2.07731	1	2.72742	0.333067	GALNT12	polypeptide N-acetylgalactosaminyltransferase 12 [Source:HGNC Symbol;Acc:HGNC:19877]
ENSSSCG00000005382	2069.27	-1.0052	1	-1.38914	1	-0.972526	1	-0.64227	1	-1.13984	1	-0.731152	1	-2.78338	2.2e-07	TGFBR1	TGF-beta receptor type-1 precursor [Source:RefSeq peptide;Acc:NP_001033728]
ENSSSCG00000005383	370.733	-0.118682	1	-0.139254	1	0.268029	1	-0.15622	1	-0.0974073	1	0.131235	1	-0.438735	1	ALG2	alpha-1,3/1,6-mannosyltransferase ALG2 [Source:RefSeq peptide;Acc:NP_001094499]
ENSSSCG00000005385	155.333	5.63945	1.98e-07	6.99094	4.32e-12	4.89465	1.04e-05	4.35773	0.00058342	6.2569	1.25e-09	5.6825	5.95e-08	5.79432	7.99e-09	NR4A3	nuclear receptor subfamily 4 group A member 3 [Source:RefSeq peptide;Acc:NP_999412]
ENSSSCG00000005386	569.067	0.269097	1	-0.209697	1	-0.511874	1	0.176183	1	-0.458532	1	-0.65513	1	-0.0253242	1	STX17	syntaxin 17 [Source:HGNC Symbol;Acc:HGNC:11432]
ENSSSCG00000005388	856.067	0.00228333	1	0.0393059	1	-0.353987	1	-0.200493	1	-0.300201	1	-0.715753	1	-0.892314	1	INVS	inversin [Source:HGNC Symbol;Acc:HGNC:17870]
ENSSSCG00000000058	7193.53	0.135544	1	0.193493	1	0.230739	1	-0.300267	1	0.48104	1	0.420144	1	0.994877	1	SNU13	NHP2-like protein 1 [Source:RefSeq peptide;Acc:NP_001177155]
ENSSSCG00000005389	1130.07	0.0847059	1	-0.194383	1	-0.085596	1	-0.196157	1	0.374382	1	-0.238825	1	0.194635	1	TEX10	testis expressed 10 [Source:HGNC Symbol;Acc:HGNC:25988]
ENSSSCG00000005399	1765.27	0.40218	1	0.086668	1	-0.22335	1	-0.101498	1	-0.321856	1	-0.261217	1	0.328179	1	RNF20	ring finger protein 20 [Source:HGNC Symbol;Acc:HGNC:10062]
ENSSSCG00000005403	1424.8	1.80886	1	1.68709	1	2.58603	0.272975	2.71954	0.294876	1.35203	1	3.40271	0.0129786	3.28738	0.0102158	SMC2	structural maintenance of chromosomes 2 [Source:HGNC Symbol;Acc:HGNC:14011]
ENSSSCG00000000579	602.6	0.208141	1	-0.114515	1	0.458171	1	0.184213	1	-0.0413927	1	0.616217	1	-0.248047	1	GOLT1B	vesicle transport protein GOT1B [Source:RefSeq peptide;Acc:NP_001230429]
ENSSSCG00000005423	168.933	2.93901	0.0237508	2.97757	0.0100752	1.76404	1	2.60822	0.131877	2.88005	0.0268373	1.59034	1	0.353225	1	ABCA1	ATP-binding cassette sub-family A member 1 [Source:RefSeq peptide;Acc:NP_001304009]
ENSSSCG00000005424	1974.07	0.796083	1	0.912538	1	0.166519	1	-0.00964035	1	0.131782	1	0.0156341	1	0.260063	1	NIPSNAP3B	nipsnap homolog 3B [Source:HGNC Symbol;Acc:HGNC:23641]
ENSSSCG00000005425	1284.2	-2.10337	0.352647	-3.53353	1.02e-05	0.604923	1	0.600283	1	0.348554	1	1.02933	1	-4.06743	1.46e-08	SLC44A1	solute carrier family 44 member 1 [Source:HGNC Symbol;Acc:HGNC:18798]
ENSSSCG00000005427	202.2	0.275027	1	0.0199983	1	-0.0537514	1	-0.0574186	1	-0.139651	1	-0.336285	1	-0.855151	1	FKTN	fukutin [Source:HGNC Symbol;Acc:HGNC:3622]
ENSSSCG00000005436	3185.4	0.480582	1	0.355695	1	0.440428	1	0.48021	1	0.223622	1	0.346293	1	-0.33147	1
ENSSSCG00000005437	5514.47	-4.20288	1	-6.76422	0.371561	-3.90664	1	3.30232	1	-3.91077	1	-6.52336	0.504411	-9.00776	0.037224	KLF4	Krueppel-like factor 4 [Source:RefSeq peptide;Acc:NP_001026952]
ENSSSCG00000000580	1558.07	0.341245	1	0.11688	1	0.074375	1	0.159694	1	-0.0315835	1	-0.382574	1	1.29229	1	RECQL	ATP-dependent DNA helicase Q1 [Source:RefSeq peptide;Acc:NP_001240636]
ENSSSCG00000005440	838.4	-0.0370258	1	-0.17968	1	0.223957	1	0.127181	1	0.208084	1	0.637335	1	0.283204	1
ENSSSCG00000005441	1091.53	0.431643	1	0.137639	1	-0.186875	1	0.10721	1	-0.0919683	1	-0.195145	1	1.07091	1
ENSSSCG00000005444	1262.53	0.428418	1	0.105765	1	-0.224101	1	-0.238106	1	-0.428527	1	-0.264047	1	-0.107106	1	TMEM245	transmembrane protein 245 [Source:HGNC Symbol;Acc:HGNC:1363]
ENSSSCG00000005452	46.6667	-0.0897784	1	2.60538	1	-0.838023	1	0.0985247	1	0.800376	1	-1.56062	1	0.62697	1	C9orf152	chromosome 9 open reading frame 152 [Source:HGNC Symbol;Acc:HGNC:31455]
ENSSSCG00000005453	5672.4	-0.0352449	1	-0.0948725	1	1.7985	1	0.734753	1	0.894178	1	1.37156	1	1.69412	0.792688		Thioredoxin [Source:UniProtKB/Swiss-Prot;Acc:P82460]
ENSSSCG00000005459	3013.47	0.0791427	1	-0.166291	1	0.114103	1	0.105962	1	-0.483105	1	-0.338091	1	-0.494844	1	ECPAS	Ecm29 proteasome adaptor and scaffold [Source:HGNC Symbol;Acc:HGNC:29020]
ENSSSCG00000005460	564.067	0.518946	1	-0.205673	1	-0.479252	1	-0.157889	1	-0.567475	1	-0.851834	1	-0.793679	1	DNAJC25	DnaJ heat shock protein family (Hsp40) member C25 [Source:HGNC Symbol;Acc:HGNC:34187]
ENSSSCG00000005465	438.2	3.31426	1.36e-05	2.62747	0.00352097	5.37056	2.53e-19	3.30638	2.59e-05	3.87383	8.95e-09	3.44874	1.49e-06	3.49734	2.71e-07	SUSD1	sushi domain containing 1 [Source:HGNC Symbol;Acc:HGNC:25413]
ENSSSCG00000005466	9645.53	0.964467	1	0.51948	1	1.23786	1	1.41622	1	0.641609	1	1.15319	1	0.267957	1	PTBP3	polypyrimidine tract-binding protein 3 [Source:RefSeq peptide;Acc:NP_001070683]
ENSSSCG00000005467	888.067	-0.227143	1	-0.340011	1	0.224381	1	-0.0741763	1	-0.167622	1	0.4998	1	-0.584583	1	HSDL2	hydroxysteroid dehydrogenase-like protein 2 [Source:RefSeq peptide;Acc:NP_001183950]
ENSSSCG00000000583	819.6	0.300539	1	-0.126215	1	-0.337492	1	-0.170837	1	-0.101033	1	-0.323134	1	0.507717	1	PYROXD1	pyridine nucleotide-disulphide oxidoreductase domain 1 [Source:HGNC Symbol;Acc:HGNC:26162]
ENSSSCG00000005469	88.9333	0.985465	1	0.505011	1	0.790859	1	0.646725	1	-0.717882	1	-2.51657	0.858522	1.23096	1	KIAA1958	KIAA1958 [Source:HGNC Symbol;Acc:HGNC:23427]
ENSSSCG00000005471	187.467	0.398435	1	-0.411304	1	3.29378	0.0171229	4.49763	0.00016445	2.27136	0.65492	3.12798	0.0299326	-0.924539	1	SNX30	sorting nexin family member 30 [Source:HGNC Symbol;Acc:HGNC:23685]
ENSSSCG00000005472	468.133	-2.73911	1	-1.74583	1	-4.13147	0.529535	-3.52433	1	-2.78863	1	-2.90598	1	-11.5101	5.03e-09	SLC46A2	solute carrier family 46 member 2 [Source:HGNC Symbol;Acc:HGNC:16055]
ENSSSCG00000005477	2378.33	0.171484	1	0.382692	1	-0.0626513	1	-0.0108653	1	-0.137654	1	-0.201119	1	-1.9924	0.00276686	FKBP15	FK506 binding protein 15 [Source:HGNC Symbol;Acc:HGNC:23397]
ENSSSCG00000005478	2919.33	0.230209	1	0.179942	1	0.186658	1	-0.222719	1	0.621021	1	0.739109	1	1.12596	1	POLE3	DNA polymerase epsilon 3, accessory subunit [Source:HGNC Symbol;Acc:HGNC:13546]
ENSSSCG00000005480	1332.6	2.06213	0.0791684	2.59439	0.000332156	0.886665	1	-0.259873	1	1.53294	1	1.41409	1	2.74018	3.26e-05
ENSSSCG00000005481	2310	2.0294	0.267314	2.91016	0.000265087	0.502085	1	-0.343301	1	1.05668	1	1.01964	1	2.90588	0.000143727
ENSSSCG00000005484	59.9333	1.64572	1	5.99891	0.000863631	2.18916	1	3.18061	0.364096	1.27895	1	1.34634	1	-1.44965	1	ZNF618	zinc finger protein 618 [Source:HGNC Symbol;Acc:HGNC:29416]
ENSSSCG00000005490	292.333	1.45482	1	2.90923	0.0132431	-1.04794	1	-0.966207	1	1.43883	1	-0.108783	1	1.84968	0.560447	WHRN	whirlin [Source:HGNC Symbol;Acc:HGNC:16361]
ENSSSCG00000005501	587.467	-0.330355	1	-0.052633	1	-0.491728	1	-0.941859	1	-0.155835	1	-0.0802385	1	0.873954	1	TRIM32	tripartite motif containing 32 [Source:HGNC Symbol;Acc:HGNC:16380]
ENSSSCG00000005503	1617.87	-1.15724	1	-4.22126	0.83267	0.228228	1	2.83422	1	1.07788	1	1.4423	1	-9.98977	0.00026296	TLR4	toll-like receptor 4 isoform 1 precursor [Source:RefSeq peptide;Acc:NP_001106510]
ENSSSCG00000005506	73.9333	1.68647	1	2.49685	0.646483	1.43017	1	2.79306	0.636067	1.95178	1	1.06974	1	-0.720065	1	MEGF9	multiple EGF like domains 9 [Source:HGNC Symbol;Acc:HGNC:3234]
ENSSSCG00000005507	1215.67	0.155361	1	0.143172	1	0.857145	1	-0.0466991	1	0.186645	1	0.597894	1	0.328566	1	PSMD5	proteasome 26S subunit, non-ATPase 5 [Source:HGNC Symbol;Acc:HGNC:9563]
ENSSSCG00000005508	483.4	0.178848	1	-0.12261	1	0.153511	1	0.682118	1	-0.0611645	1	0.386032	1	0.369724	1
ENSSSCG00000005510	1158.73	0.539548	1	2.03934	0.0739677	-0.873369	1	1.08218	1	-0.326815	1	0.346244	1	2.06391	0.0362867	PHF19	PHD finger protein 19 [Source:HGNC Symbol;Acc:HGNC:24566]
ENSSSCG00000005511	1394.6	-0.0920506	1	2.78137	0.0198407	-1.54878	1	-1.70336	1	-2.51319	0.101222	-1.89549	0.798945	0.137442	1	TRAF1	TNF receptor associated factor 1 [Source:HGNC Symbol;Acc:HGNC:12031]
ENSSSCG00000005512	39.7333	2.30798	1	2.24766	1	2.42054	1	3.85704	0.856724	2.39286	1	2.16048	1	1.58032	1	C5	complement C5a anaphylatoxin precursor [Source:RefSeq peptide;Acc:NP_001001646]
ENSSSCG00000005514	3689.67	0.534654	1	0.111816	1	0.282803	1	0.756297	1	0.165458	1	0.163758	1	-0.666499	1	RAB14	ras-related protein Rab-14 [Source:RefSeq peptide;Acc:NP_001026953]
ENSSSCG00000000587	1041.2	0.603953	1	0.0930974	1	-0.166854	1	0.198859	1	-0.28876	1	-0.150463	1	0.101136	1	AEBP2	AE binding protein 2 [Source:HGNC Symbol;Acc:HGNC:24051]
ENSSSCG00000005518	6525.33	0.534562	1	0.497551	1	-0.222958	1	0.105867	1	-0.0824886	1	0.786602	1	-0.39678	1		N-acetyllactosaminide alpha-1,3-galactosyltransferase [Source:UniProtKB/Swiss-Prot;Acc:P50127]
ENSSSCG00000005528	1359.73	-0.346776	1	-0.0613973	1	0.15461	1	-0.35674	1	0.350388	1	0.450209	1	-0.21241	1	NDUFA8	NADH dehydrogenase [Source:RefSeq peptide;Acc:NP_001177126]
ENSSSCG00000005532	1165.53	0.332337	1	0.35115	1	0.836254	1	-0.094228	1	0.437957	1	0.983893	1	0.558009	1	MRRF	mitochondrial ribosome recycling factor [Source:HGNC Symbol;Acc:HGNC:7234]
ENSSSCG00000000588	127.8	2.79245	0.718358	7.68747	6.67e-06	6.18393	7.66e-05	8.25017	4.56e-05	10.5759	2.37e-06	2.54464	0.857196	-1.2488	1	PLEKHA5	pleckstrin homology domain containing A5 [Source:HGNC Symbol;Acc:HGNC:30036]
ENSSSCG00000005575	1838.13	0.438925	1	-0.0738341	1	-0.509205	1	0.267954	1	-0.723416	1	-0.476531	1	0.374109	1	RC3H2	ring finger and CCCH-type domains 2 [Source:HGNC Symbol;Acc:HGNC:21461]
ENSSSCG00000005582	1766.2	1.84258	0.639844	1.65154	0.883221	1.42868	1	0.876929	1	2.11377	0.181808	1.72894	0.77476	2.76898	0.000674359	STRBP	spermatid perinuclear RNA binding protein [Source:HGNC Symbol;Acc:HGNC:16462]
ENSSSCG00000005585	1150.47	0.799132	1	0.842294	1	0.84874	1	0.751622	1	0.996687	1	0.527251	1	0.264358	1	DENND1A	DENN domain containing 1A [Source:HGNC Symbol;Acc:HGNC:29324]
ENSSSCG00000005587	1594.53	0.244314	1	0.249071	1	4.10156	1.12e-07	2.42094	0.129154	2.25737	0.200661	2.28601	0.133069	0.221094	1	NEK6	Serine/threonine-protein kinase Nek6 [Source:UniProtKB/Swiss-Prot;Acc:A2BD05]
ENSSSCG00000005590	4429.07	-0.295432	1	-0.222465	1	0.195456	1	-0.483834	1	0.284332	1	0.48286	1	0.336191	1	PSMB7	Proteasome subunit beta type-7 [Source:UniProtKB/Swiss-Prot;Acc:A1XQU1]
ENSSSCG00000005596	3870.27	0.314625	1	-0.208203	1	1.82689	0.0646661	0.901826	1	1.46209	0.998844	2.44307	2.78e-05	2.82343	1.02e-08	ARPC5L	actin-related protein 2/3 complex subunit 5-like protein [Source:RefSeq peptide;Acc:NP_001172063]
ENSSSCG00000005597	1178.8	0.0615315	1	-0.334923	1	-0.818241	1	0.0246325	1	-1.00886	1	-0.881274	1	-0.740332	1	GOLGA1	golgin A1 [Source:HGNC Symbol;Acc:HGNC:4424]
ENSSSCG00000005598	105.8	0.535757	1	-0.360878	1	-0.749922	1	1.10751	1	0.0775321	1	-0.639732	1	1.14627	1	SCAI	suppressor of cancer cell invasion [Source:HGNC Symbol;Acc:HGNC:26709]
ENSSSCG00000000059	2617.2	-0.399479	1	-0.369251	1	0.121649	1	-0.471311	1	0.226676	1	0.430267	1	-0.114197	1	XRCC6	X-ray repair cross-complementing protein 6 [Source:RefSeq peptide;Acc:NP_001177114]
ENSSSCG00000005599	765.733	-1.16248	1	-1.55896	1	-0.87491	1	-1.10929	1	-0.70131	1	-0.291048	1	-0.982768	1	RABEPK	rab9 effector protein with kelch motifs [Source:RefSeq peptide;Acc:NP_001231329]
ENSSSCG00000005600	3579.47	0.677477	1	0.331777	1	0.531436	1	-0.0509391	1	0.282689	1	0.539578	1	0.696664	1	PPP6C	serine/threonine-protein phosphatase 6 catalytic subunit [Source:RefSeq peptide;Acc:NP_001231333]
ENSSSCG00000005601	18164.5	0.158136	1	0.0716457	1	0.901487	1	0.419095	1	0.409009	1	0.0516596	1	0.500579	1	HSPA5	heat shock protein family A (Hsp70) member 5 [Source:HGNC Symbol;Acc:HGNC:5238]
ENSSSCG00000005602	2777.6	0.285152	1	0.160389	1	0.0418663	1	0.441456	1	0.10042	1	-0.175106	1	-0.298032	1	GAPVD1	GTPase activating protein and VPS9 domains 1 [Source:HGNC Symbol;Acc:HGNC:23375]
ENSSSCG00000005604	281	2.39432	0.0577953	1.70423	0.810751	2.30669	0.0674168	0.949525	1	1.27766	1	3.54906	3.65e-06	0.10313	1	PBX3	PBX homeobox 3 [Source:HGNC Symbol;Acc:HGNC:8634]
ENSSSCG00000005607	185.333	-0.353841	1	-0.933806	1	-0.752465	1	-0.35701	1	0.132015	1	-0.958634	1	0.476842	1	RALGPS1	Ral GEF with PH domain and SH3 binding motif 1 [Source:HGNC Symbol;Acc:HGNC:16851]
ENSSSCG00000005608	23.5333	8.66352	0.0985729	7.96776	0.0920778	6.89012	0.230199	5.04687	1	9.94288	0.0328928	7.50207	0.145768	8.66352	0.0329492	ANGPTL2	angiopoietin-related protein 2 precursor [Source:RefSeq peptide;Acc:NP_001103416]
ENSSSCG00000005610	99.4667	-0.925155	1	-0.552573	1	-0.650937	1	-0.364685	1	-1.09444	1	-0.173166	1	-1.45893	1	SLC2A8	solute carrier family 2 member 8 [Source:HGNC Symbol;Acc:HGNC:13812]
ENSSSCG00000005611	311.267	0.256906	1	0.219363	1	-0.172662	1	-0.459476	1	-0.0105018	1	0.139533	1	0.12754	1	ZNF79	zinc finger protein 79 [Source:HGNC Symbol;Acc:HGNC:13153]
ENSSSCG00000005613	298.733	0.304516	1	0.0189066	1	-0.233235	1	-0.0963009	1	-0.146935	1	-0.585712	1	-0.703541	1	LRSAM1	leucine rich repeat and sterile alpha motif containing 1 [Source:HGNC Symbol;Acc:HGNC:25135]
ENSSSCG00000005614	559.267	0.620904	1	3.61281	0.0883507	-0.361226	1	0.233997	1	-1.51228	1	-0.100113	1	-6.72111	3.45e-11	FAM129B	family with sequence similarity 129 member B [Source:HGNC Symbol;Acc:HGNC:25282]
ENSSSCG00000005615	165.733	-0.760021	1	-0.306955	1	-0.594308	1	-0.613287	1	-0.265151	1	0.583757	1	-0.627452	1	PTRH1	probable peptidyl-tRNA hydrolase [Source:RefSeq peptide;Acc:NP_001245360]
ENSSSCG00000005616	135.533	0.853701	1	0.281165	1	-0.539048	1	-0.122181	1	-0.481563	1	-1.48615	1	1.54043	1	TTC16	tetratricopeptide repeat domain 16 [Source:HGNC Symbol;Acc:HGNC:26536]
ENSSSCG00000005617	111.4	-2.57911	1	2.5166	1	-1.54114	1	0.0495561	1	-0.907471	1	-4.18259	0.80198	-9.5686	0.000123946	STXBP1	syntaxin binding protein 1 [Source:HGNC Symbol;Acc:HGNC:11444]
ENSSSCG00000005619	319.4	0.146489	1	0.810856	1	0.0666227	1	-0.470172	1	-0.217378	1	-0.102672	1	0.0477328	1	TOR2A	torsin family 2 member A [Source:HGNC Symbol;Acc:HGNC:11996]
ENSSSCG00000005620	4144.47	0.104582	1	0.604385	1	0.285812	1	-0.058959	1	0.0945995	1	-0.580714	1	0.82642	1	SH2D3C	SH2 domain containing 3C [Source:HGNC Symbol;Acc:HGNC:16884]
ENSSSCG00000005621	5239.87	-0.188169	1	0.197219	1	-0.525242	1	-0.322978	1	-0.513089	1	-0.937685	1	-0.305557	1	CDK9	cyclin-dependent kinase 9 [Source:RefSeq peptide;Acc:NP_001159516]
ENSSSCG00000005623	532.067	0.18701	1	0.496742	1	0.737761	1	0.812139	1	0.277606	1	1.17939	1	-0.293846	1
ENSSSCG00000005625	1706.73	-0.374054	1	4.64648	0.000239399	1.18348	1	-0.232893	1	1.70626	1	-2.20247	1	1.42835	1	ENG	endoglin precursor [Source:RefSeq peptide;Acc:NP_999196]
ENSSSCG00000005626	1512.93	-0.954019	1	-0.10044	1	-0.806568	1	-1.26131	1	-0.654014	1	-0.941436	1	-1.76095	0.538	FPGS	folylpolyglutamate synthase [Source:HGNC Symbol;Acc:HGNC:3824]
ENSSSCG00000005628	6658	0.112832	1	0.845363	1	2.75277	0.00327443	0.86547	1	2.05796	0.289167	0.364045	1	0.445057	1	ST6GALNAC4	alpha-N-acetyl-neuraminyl-2,3-beta-galactosyl-1, 3-N-acetyl-galactosaminide alpha-2,6-sialyltransferase [Source:RefSeq peptide;Acc:NP_998949]
ENSSSCG00000005631	7376.87	-1.48361	1	-0.456916	1	-2.53589	0.0198204	-2.42725	0.0702724	-2.35049	0.0746217	-2.7161	0.00520643	1.33366	1	FAM102A	family with sequence similarity 102 member A [Source:HGNC Symbol;Acc:HGNC:31419]
ENSSSCG00000005636	1038.87	-0.148372	1	-0.475887	1	0.515688	1	0.818566	1	0.245495	1	-0.299771	1	1.12966	1	SLC25A25	calcium-binding mitochondrial carrier protein SCaMC-2 [Source:RefSeq peptide;Acc:NP_001157982]
ENSSSCG00000005638	556.667	-0.156863	1	-0.109641	1	-2.8227	0.97129	-3.22316	0.837428	-0.639697	1	-0.634054	1	1.15906	1		neutrophil gelatinase-associated lipocalin precursor [Source:RefSeq peptide;Acc:NP_001231339]
ENSSSCG00000005640	1403.2	0.140829	1	0.182382	1	-0.24085	1	0.0541769	1	-0.0240572	1	-0.29529	1	0.216027	1	CIZ1	CDKN1A interacting zinc finger protein 1 [Source:HGNC Symbol;Acc:HGNC:16744]
ENSSSCG00000005641	27.2	0	1	0	1	-4.47969	1	-3.58899	1	-2.37761	1	-4.47969	1	-9.87379	0.00760575	DNM1	dynamin 1 [Source:HGNC Symbol;Acc:HGNC:2972]
ENSSSCG00000005643	1440.87	-0.220706	1	0.19655	1	0.0157316	1	0.254956	1	-0.0674695	1	-0.0725276	1	-0.680649	1
ENSSSCG00000005645	716.267	-1.00329	1	-0.710021	1	-0.758967	1	-0.485504	1	-0.639249	1	-0.770412	1	-1.68685	0.165455	TRUB2	TruB pseudouridine synthase family member 2 [Source:HGNC Symbol;Acc:HGNC:17170]
ENSSSCG00000005646	554.667	-0.499095	1	-0.0207396	1	-0.177704	1	-0.259108	1	-0.15757	1	-0.0346241	1	-1.39928	1	COQ4	coenzyme Q4 [Source:HGNC Symbol;Acc:HGNC:19693]
ENSSSCG00000005648	733.6	-0.354853	1	0.77431	1	0.252511	1	-0.476106	1	-0.064156	1	-0.203868	1	-1.97515	0.741776	SLC27A4	solute carrier family 27 member 4 [Source:HGNC Symbol;Acc:HGNC:10998]
ENSSSCG00000005649	2174.07	-0.037128	1	0.230028	1	0.280035	1	-0.0956512	1	0.374903	1	0.307316	1	0.101528	1	URM1	ubiquitin-related modifier 1 [Source:RefSeq peptide;Acc:NP_001230416]
ENSSSCG00000005650	33.7333	-1.5748	1	0.932464	1	5.51381	0.361548	5.13566	0.674387	7.76782	0.0737719	5.51381	0.359342	-1.27512	1	CERCAM	cerebral endothelial cell adhesion molecule [Source:HGNC Symbol;Acc:HGNC:23723]
ENSSSCG00000005651	1464.33	0.779521	1	1.09773	1	1.32862	1	1.292	1	0.881617	1	1.15242	1	1.63284	0.526822	ODF2	outer dense fiber protein 2 [Source:RefSeq peptide;Acc:NP_001180376]
ENSSSCG00000005652	1377.87	0.160424	1	0.478284	1	0.292107	1	0.12483	1	0.311507	1	0.212319	1	0.408611	1	GLE1	GLE1, RNA export mediator [Source:HGNC Symbol;Acc:HGNC:4315]
ENSSSCG00000000599	1788.07	0.204934	1	0.247353	1	0.117208	1	-0.132032	1	0.0887014	1	0.403897	1	0.523756	1	DERA	deoxyribose-phosphate aldolase [Source:HGNC Symbol;Acc:HGNC:24269]
ENSSSCG00000005654	23786.3	0.493259	1	0.683905	1	-0.127772	1	0.267862	1	-0.146074	1	-0.289804	1	1.96906	0.0553284	SPTAN1	spectrin alpha, non-erythrocytic 1 [Source:HGNC Symbol;Acc:HGNC:11273]
ENSSSCG00000005655	139.333	-0.359726	1	-0.348568	1	0.815266	1	-0.104066	1	0.883752	1	-0.191966	1	-0.88542	1	WDR34	WD repeat domain 34 [Source:HGNC Symbol;Acc:HGNC:28296]
ENSSSCG00000005656	29651.5	0.228735	1	-0.263325	1	0.212891	1	-0.169871	1	0.0792296	1	0.431908	1	0.791	1		protein SET [Source:RefSeq peptide;Acc:NP_001231019]
ENSSSCG00000005657	29.8	0.0275397	1	2.4376	0.934729	1.50091	1	1.04703	1	1.99809	1	0.169309	1	1.06652	1	PKN3	protein kinase N3 [Source:HGNC Symbol;Acc:HGNC:17999]
ENSSSCG00000005658	400.467	-0.611619	1	0.131417	1	-0.0756272	1	-0.648967	1	-0.598458	1	-0.222541	1	-0.73787	1
ENSSSCG00000005659	804.533	-0.0221666	1	0.387095	1	-0.189836	1	0.0851281	1	-0.263642	1	-0.412087	1	-0.526778	1	ZER1	protein zer-1 homolog [Source:RefSeq peptide;Acc:NP_001231415]
ENSSSCG00000005660	2046.4	-0.125888	1	0.156812	1	-0.28777	1	-0.292289	1	-0.0625629	1	-0.274959	1	-0.464506	1	TBC1D13	TBC1 domain family member 13 [Source:HGNC Symbol;Acc:HGNC:25571]
ENSSSCG00000005661	112.2	-0.32484	1	0.114263	1	1.7493	1	-0.253156	1	1.13572	1	1.07789	1	0.397747	1	ENDOG	endonuclease G [Source:HGNC Symbol;Acc:HGNC:3346]
ENSSSCG00000005662	413.267	-0.0569965	1	0.349019	1	0.441219	1	0.197507	1	0.467083	1	0.782499	1	0.848953	1	SPOUT1	SPOUT domain containing methyltransferase 1 [Source:HGNC Symbol;Acc:HGNC:26933]
ENSSSCG00000000600	484.067	-3.9127	0.000624574	-2.00056	0.867842	0.549071	1	6.76777	0.0121298	1.65826	1	-0.0515471	1	-7.29641	2.98e-19	EPS8	epidermal growth factor receptor pathway substrate 8 [Source:HGNC Symbol;Acc:HGNC:3420]
ENSSSCG00000005664	1185.53	0.594775	1	1.45974	1	0.641205	1	0.370339	1	0.444153	1	-0.360463	1	-0.386921	1	LRRC8A	leucine rich repeat containing 8 VRAC subunit A [Source:HGNC Symbol;Acc:HGNC:19027]
ENSSSCG00000005665	17.8667	0	1	0	1	0	1	0	1	0	1	-9.55092	0.901182	-3.82873	1	PHYHD1	phytanoyl-CoA dioxygenase domain containing 1 [Source:HGNC Symbol;Acc:HGNC:23396]
ENSSSCG00000005667	2773.8	0.169319	1	0.14655	1	-0.279061	1	0.0584457	1	-0.0390656	1	0.0290864	1	0.816187	1	NUP188	nucleoporin 188 [Source:HGNC Symbol;Acc:HGNC:17859]
ENSSSCG00000005668	1243.67	-0.689078	1	0.135845	1	-0.809976	1	-0.467784	1	-0.662118	1	-0.604798	1	-2.09142	0.0139797	SH3GLB2	SH3 domain containing GRB2 like, endophilin B2 [Source:HGNC Symbol;Acc:HGNC:10834]
ENSSSCG00000005669	235.267	-0.0605568	1	0.34864	1	-0.0977233	1	-0.270414	1	-0.270175	1	-0.334522	1	-0.00114801	1	MIGA2	mitoguardin 2 [Source:HGNC Symbol;Acc:HGNC:23621]
ENSSSCG00000005671	1366.13	-0.120349	1	0.568357	1	0.188339	1	0.0795073	1	-0.113237	1	0.31222	1	-0.552699	1	CRAT	carnitine O-acetyltransferase [Source:RefSeq peptide;Acc:NP_001106518]
ENSSSCG00000005672	2491.13	-0.332067	1	0.0553801	1	0.29291	1	-0.0932458	1	0.195165	1	0.254901	1	-0.0103388	1	PTPA	protein phosphatase 2 phosphatase activator [Source:HGNC Symbol;Acc:HGNC:9308]
ENSSSCG00000005673	269.533	0.977392	1	-3.87638	1	-1.18288	1	1.99395	1	0.0907113	1	-2.11815	1	-5.00499	0.415705	IER5L	immediate early response 5 like [Source:HGNC Symbol;Acc:HGNC:23679]
ENSSSCG00000005678	211.733	-1.18556	1	-0.803334	1	-0.537304	1	-1.39727	1	-0.645447	1	-0.535297	1	-0.385168	1	NTMT1	N-terminal Xaa-Pro-Lys N-methyltransferase 1 [Source:RefSeq peptide;Acc:NP_001230386]
ENSSSCG00000000601	1005.53	-5.08722	0.000486084	-0.671112	1	1.70723	1	0.951301	1	1.85189	1	2.69415	0.77476	-7.58316	3.43e-11	PTPRO	protein tyrosine phosphatase, receptor type O [Source:HGNC Symbol;Acc:HGNC:9678]
ENSSSCG00000005679	501.667	-0.283255	1	0.0755039	1	-0.356152	1	-0.574207	1	-0.325239	1	-0.503511	1	-0.0463255	1	ASB6	ankyrin repeat and SOCS box protein 6 [Source:RefSeq peptide;Acc:NP_001093407]
ENSSSCG00000005683	666.533	-0.621797	1	-0.721721	1	-0.272749	1	-0.226741	1	-0.520252	1	-0.47088	1	-2.27411	0.0171157	TOR1B	torsin family 1 member B [Source:HGNC Symbol;Acc:HGNC:11995]
ENSSSCG00000005689	3153.6	0.362952	1	0.491057	1	-0.279134	1	0.0344808	1	-0.592214	1	-0.263291	1	-0.481817	1	FNBP1	formin binding protein 1 [Source:HGNC Symbol;Acc:HGNC:17069]
ENSSSCG00000005702	934	-0.0695181	1	-0.13946	1	-0.144873	1	-0.0700565	1	0.106089	1	-0.346967	1	-0.283486	1	FUBP3	far upstream element-binding protein 3 [Source:RefSeq peptide;Acc:NP_001231214]
ENSSSCG00000005704	954.133	-0.0734243	1	-0.0535505	1	-0.0487358	1	-0.0975036	1	0.332452	1	0.10905	1	1.35002	0.941366	EXOSC2	exosome component 2 [Source:HGNC Symbol;Acc:HGNC:17097]
ENSSSCG00000005706	985.533	0.935634	1	1.24838	1	0.394467	1	0.848222	1	0.574355	1	0.535216	1	0.587456	1	ABL1	ABL proto-oncogene 1, non-receptor tyrosine kinase [Source:HGNC Symbol;Acc:HGNC:76]
ENSSSCG00000005711	2465.4	-0.0866783	1	0.11136	1	-0.12189	1	-0.26508	1	-0.0742113	1	-0.169529	1	0.389758	1	NUP214	nucleoporin 214 [Source:HGNC Symbol;Acc:HGNC:8064]
ENSSSCG00000005713	63.2	-2.33508	1	-1.33137	1	-2.92097	0.479864	-3.05029	0.562555	-1.65778	1	-3.46072	0.146628	-3.34923	0.100196	PLPP7	phospholipid phosphatase 7 (inactive) [Source:HGNC Symbol;Acc:HGNC:28174]
ENSSSCG00000005715	10845.7	0.705926	1	0.651133	1	-0.533837	1	-0.211189	1	-0.177319	1	-0.711326	1	0.881609	1	PRRC2B	proline rich coiled-coil 2B [Source:HGNC Symbol;Acc:HGNC:28121]
ENSSSCG00000005716	424.4	-0.214237	1	-0.462851	1	-0.33471	1	0.140453	1	-0.381974	1	-0.736203	1	-0.452332	1	POMT1	protein O-mannosyltransferase 1 [Source:HGNC Symbol;Acc:HGNC:9202]
ENSSSCG00000005717	1228.53	-0.409385	1	0.253877	1	-0.133038	1	-0.196043	1	-0.287816	1	-0.484654	1	0.419151	1	UCK1	uridine-cytidine kinase 1 [Source:HGNC Symbol;Acc:HGNC:14859]
ENSSSCG00000005719	2391.13	0.475739	1	0.851474	1	1.10039	1	1.27572	1	0.686127	1	0.843058	1	0.196892	1	RAPGEF1	Rap guanine nucleotide exchange factor 1 [Source:HGNC Symbol;Acc:HGNC:4568]
ENSSSCG00000000605	183.2	1.24542	1	0.285844	1	-0.517042	1	0.318115	1	-0.611397	1	-1.28144	1	2.81497	0.195458	ERP27	endoplasmic reticulum protein 27 [Source:HGNC Symbol;Acc:HGNC:26495]
ENSSSCG00000005720	652.4	0.620024	1	0.69577	1	1.54788	1	0.538062	1	1.29645	1	1.19642	1	0.950316	1	MED27	Mediator of RNA polymerase II transcription subunit 27 [Source:UniProtKB/Swiss-Prot;Acc:Q6Q7J5]
ENSSSCG00000005724	5346.47	0.761418	1	0.185814	1	-0.869731	1	0.0446984	1	-0.801962	1	-0.736311	1	0.0217825	1	SETX	senataxin [Source:HGNC Symbol;Acc:HGNC:445]
ENSSSCG00000005725	920.6	-0.287987	1	-0.719722	1	-0.724078	1	-0.326588	1	-0.500072	1	-1.19812	1	0.0908962	1	TTF1	transcription termination factor 1 [Source:HGNC Symbol;Acc:HGNC:12397]
ENSSSCG00000005729	664.467	-0.511005	1	-0.395407	1	-0.332463	1	-0.422971	1	-0.223033	1	-0.413823	1	0.264013	1	DDX31	DEAD-box helicase 31 [Source:HGNC Symbol;Acc:HGNC:16715]
ENSSSCG00000005731	1300.53	0.0964436	1	0.188425	1	0.0196978	1	0.304866	1	0.059437	1	-0.201075	1	0.538866	1	GTF3C4	general transcription factor IIIC subunit 4 [Source:HGNC Symbol;Acc:HGNC:4667]
ENSSSCG00000005737	183.933	-3.35475	0.0072414	-2.58158	0.127979	0.260415	1	0.292203	1	0.772769	1	0.643585	1	-0.751075	1	GFI1B	growth factor independent 1B transcriptional repressor [Source:HGNC Symbol;Acc:HGNC:4238]
ENSSSCG00000005738	3790.6	-0.122368	1	0.297677	1	-1.08619	1	-1.1217	1	-1.45448	1	-1.06282	1	-1.05923	1
ENSSSCG00000005743	2108.87	-4.15674	4.05e-06	-4.14718	1.49e-06	0.129179	1	1.08925	1	2.24927	0.399996	1.0053	1	1.79731	0.680292	VAV2	vav guanine nucleotide exchange factor 2 [Source:HGNC Symbol;Acc:HGNC:12658]
ENSSSCG00000005749	2253.27	-0.0172186	1	0.183168	1	-0.643596	1	0.0648823	1	-0.088635	1	-0.687255	1	-0.786042	1	BRD3	bromodomain containing 3 [Source:HGNC Symbol;Acc:HGNC:1104]
ENSSSCG00000005751	20.6667	-5.57989	1	0	1	0	1	-3.49121	1	-1.15091	1	-2.35119	1	-9.31399	0.0434446	COL5A1	collagen alpha-1(V) chain precursor [Source:RefSeq peptide;Acc:NP_001014971]
ENSSSCG00000005753	974.267	-0.142098	1	0.0902944	1	-0.710229	1	-0.270362	1	-0.449905	1	-0.865397	1	0.0181835	1	CAMSAP1	calmodulin regulated spectrin associated protein 1 [Source:HGNC Symbol;Acc:HGNC:19946]
ENSSSCG00000005759	902.733	-0.319842	1	0.124768	1	-0.264605	1	-0.498896	1	-0.0341508	1	-0.0564877	1	0.204364	1	MRPS2	mitochondrial ribosomal protein S2 [Source:HGNC Symbol;Acc:HGNC:14495]
ENSSSCG00000005761	130.133	0.390047	1	2.68184	0.32101	-0.686695	1	0.51346	1	0.416305	1	-1.047	1	-0.192561	1	PPP1R26	protein phosphatase 1 regulatory subunit 26 [Source:HGNC Symbol;Acc:HGNC:29089]
ENSSSCG00000000061	523.933	-0.658372	1	-0.932018	1	-0.543275	1	-1.02055	1	-0.394374	1	-0.732488	1	-0.287924	1	PMM1	phosphomannomutase 1 [Source:RefSeq peptide;Acc:NP_001171824]
ENSSSCG00000005762	282.733	-6.35154	0.000167956	-1.34428	1	-3.03854	0.659583	3.55313	1	-2.28385	1	-5.08241	0.0068102	-9.72485	7.77e-13	KCNT1	potassium sodium-activated channel subfamily T member 1 [Source:HGNC Symbol;Acc:HGNC:18865]
ENSSSCG00000005768	2280.67	0.245646	1	0.00952308	1	0.534698	1	0.130003	1	0.317908	1	0.552719	1	0.385374	1
ENSSSCG00000005771	701	-0.0561705	1	-0.383483	1	0.600027	1	0.0299912	1	0.542702	1	0.661674	1	-0.101192	1	HDHD2	haloacid dehalogenase like hydrolase domain containing 2 [Source:HGNC Symbol;Acc:HGNC:25364]
ENSSSCG00000005773	621.067	-0.00792184	1	-0.14086	1	-0.402281	1	-0.794538	1	-0.125421	1	-0.173975	1	0.612683	1	RBFA	ribosome binding factor A [Source:HGNC Symbol;Acc:HGNC:26120]
ENSSSCG00000005777	1053.93	0.0951505	1	0.48363	1	0.215415	1	-0.253646	1	0.186375	1	0.17046	1	1.18551	1	TXNL4A	thioredoxin like 4A [Source:HGNC Symbol;Acc:HGNC:30551]
ENSSSCG00000005782	477.067	-0.31973	1	-0.298371	1	-0.588174	1	-0.802897	1	-0.372685	1	-0.47728	1	-0.551018	1	TM2D3	TM2 domain containing 3 [Source:HGNC Symbol;Acc:HGNC:24128]
ENSSSCG00000005786	1645.47	0.359996	1	0.30352	1	0.28322	1	-0.0606591	1	0.297721	1	0.162433	1	1.15133	1	SNRPA1	small nuclear ribonucleoprotein polypeptide A' [Source:HGNC Symbol;Acc:HGNC:11152]
ENSSSCG00000005787	1949.4	-0.108477	1	0.372324	1	-0.149982	1	-0.203118	1	-0.101299	1	-0.213076	1	-0.0103995	1	CTDP1	CTD phosphatase subunit 1 [Source:HGNC Symbol;Acc:HGNC:2498]
ENSSSCG00000000611	3857.87	0.432882	1	0.623414	1	0.202015	1	0.256444	1	0.284078	1	0.426321	1	0.520158	1	WBP11	WW domain binding protein 11 [Source:HGNC Symbol;Acc:HGNC:16461]
ENSSSCG00000005828	149.933	-4.80697	0.229446	-2.13994	1	-1.22967	1	-1.09403	1	0.0843858	1	1.61595	1	-8.59338	1.49e-05	EGFL7	EGF like domain multiple 7 [Source:HGNC Symbol;Acc:HGNC:20594]
ENSSSCG00000005832	2193.2	-2.46496	0.191338	-2.39906	0.149824	-2.2299	0.332301	-1.79739	1	-0.919895	1	-2.1609	0.416214	-1.04448	1	MAMDC4	MAM domain containing 4 [Source:HGNC Symbol;Acc:HGNC:24083]
ENSSSCG00000005837	200.533	0.200195	1	4.58877	0.000141036	-0.600678	1	-0.180623	1	1.44387	1	1.00014	1	1.76863	1	FAM69B	family with sequence similarity 69 member B [Source:HGNC Symbol;Acc:HGNC:28290]
ENSSSCG00000005838	976	-0.332766	1	0.023054	1	0.269153	1	0.148151	1	0.362327	1	-0.108888	1	1.17516	1	TRAF2	TNF receptor associated factor 2 [Source:HGNC Symbol;Acc:HGNC:12032]
ENSSSCG00000000612	4975.2	0.922072	1	0.257469	1	-0.365517	1	0.495855	1	-0.355976	1	0.0246139	1	0.408261	1	ATF7IP	activating transcription factor 7 interacting protein [Source:HGNC Symbol;Acc:HGNC:20092]
ENSSSCG00000005839	683.933	-0.794088	1	-0.324259	1	-1.09865	1	-0.620109	1	-0.513037	1	-1.12748	1	-0.0260702	1	FBXW5	F-box and WD repeat domain containing 5 [Source:HGNC Symbol;Acc:HGNC:13613]
ENSSSCG00000005841	2731.67	-0.157417	1	0.362149	1	-0.503648	1	-0.39023	1	-0.263165	1	-0.565125	1	0.253083	1	RABL6	RAB, member RAS oncogene family like 6 [Source:HGNC Symbol;Acc:HGNC:24703]
ENSSSCG00000005842	366.933	-0.962563	1	-0.665929	1	-0.425388	1	-0.90092	1	0.164276	1	-0.0350392	1	-1.10568	1	TMEM141	transmembrane protein 141 [Source:HGNC Symbol;Acc:HGNC:28211]
ENSSSCG00000005844	71.3333	1.83581	1	3.01367	0.320537	1.14161	1	1.59594	1	2.07248	1	0.639905	1	8.76684	3.64e-05	NRARP	NOTCH regulated ankyrin repeat protein [Source:HGNC Symbol;Acc:HGNC:33843]
ENSSSCG00000005845	632.6	-0.76288	1	0.275846	1	0.841808	1	-0.432151	1	0.289981	1	-0.244529	1	-0.818051	1	TOR4A	torsin family 4 member A [Source:HGNC Symbol;Acc:HGNC:25981]
ENSSSCG00000005846	2383	-0.478281	1	-0.0663665	1	-0.111207	1	-0.281639	1	-0.121132	1	-0.43747	1	0.180093	1	NELFB	negative elongation factor B [Source:RefSeq peptide;Acc:NP_001297091]
ENSSSCG00000005855	152.2	-0.441319	1	-0.171195	1	-1.61162	1	-0.883605	1	-0.700536	1	-1.53282	1	0.249955	1	EXD3	exonuclease 3'-5' domain containing 3 [Source:HGNC Symbol;Acc:HGNC:26023]
ENSSSCG00000005859	589.067	-0.58926	1	-0.255683	1	-0.435979	1	-0.315109	1	-0.301123	1	-0.487398	1	-0.0489595	1	NDOR1	NADPH dependent diflavin oxidoreductase 1 [Source:HGNC Symbol;Acc:HGNC:29838]
ENSSSCG00000005880	521.267	-0.356819	1	-0.186395	1	-0.0415313	1	-0.575167	1	0.234156	1	-0.121913	1	0.597789	1	C8orf33	chromosome 8 open reading frame 33 [Source:HGNC Symbol;Acc:HGNC:26104]
ENSSSCG00000005890	840.267	-0.159681	1	-0.451039	1	-0.631148	1	-0.461354	1	-0.114787	1	-0.718522	1	0.241796	1	ZNF7	zinc finger protein 7 [Source:HGNC Symbol;Acc:HGNC:13139]
ENSSSCG00000005894	149.267	0.161053	1	-0.820298	1	-0.361825	1	0.0685249	1	0.440175	1	-0.370056	1	-0.203231	1	ARHGAP39	Rho GTPase activating protein 39 [Source:HGNC Symbol;Acc:HGNC:29351]
ENSSSCG00000005895	195.2	-0.716934	1	-0.452978	1	0.0213107	1	-0.625047	1	0.168546	1	-0.129267	1	-0.426372	1	C8orf82	chromosome 8 open reading frame 82 [Source:HGNC Symbol;Acc:HGNC:33826]
ENSSSCG00000005896	97.7333	-0.299769	1	-0.282429	1	-0.106222	1	-0.437945	1	0.786894	1	-0.693971	1	0.578835	1	LRRC24	leucine rich repeat containing 24 [Source:HGNC Symbol;Acc:HGNC:28947]
ENSSSCG00000005899	633.533	-0.853033	1	-0.82583	1	-0.836622	1	-0.728722	1	-0.227861	1	-0.839082	1	-0.826807	1	MFSD3	major facilitator superfamily domain containing 3 [Source:HGNC Symbol;Acc:HGNC:25157]
ENSSSCG00000005901	365.333	-0.978206	1	-1.03342	1	-0.728396	1	-0.900529	1	-0.201651	1	-1.10599	1	-0.273317	1
ENSSSCG00000000619	185.8	-1.52863	1	-1.1303	1	-1.44494	1	-1.57569	1	-1.47255	1	-1.01727	1	1.1804	1	FAM234B	protein FAM234B [Source:RefSeq peptide;Acc:NP_001231885]
ENSSSCG00000005904	2168.27	-0.334319	1	0.265193	1	-0.0382974	1	-0.659018	1	-0.0766194	1	0.0833579	1	0.461191	1	VPS28	VPS28, ESCRT-I subunit [Source:HGNC Symbol;Acc:HGNC:18178]
ENSSSCG00000005906	3927.53	-0.57079	1	-0.176888	1	-0.516304	1	-0.434101	1	-0.15523	1	-0.497953	1	0.27679	1	CPSF1	cleavage and polyadenylation specific factor 1 [Source:HGNC Symbol;Acc:HGNC:2324]
ENSSSCG00000005907	690.333	-0.95651	1	-0.907012	1	-1.62236	1	-0.571029	1	-0.727105	1	-1.53185	1	0.461662	1	ADCK5	aarF domain containing kinase 5 [Source:HGNC Symbol;Acc:HGNC:21738]
ENSSSCG00000005908	335.133	-0.933013	1	-0.381418	1	-0.0714861	1	-0.386369	1	-0.0153969	1	-0.299333	1	-0.245486	1		solute carrier family 52, riboflavin transporter, member 2 [Source:RefSeq peptide;Acc:NP_001004033]
ENSSSCG00000005909	449.6	-0.600931	1	-0.271135	1	-0.379887	1	-0.425647	1	0.0656307	1	-0.667593	1	-0.486511	1
ENSSSCG00000005912	1963.13	-0.190568	1	0.197002	1	-0.435089	1	-0.355651	1	-0.163466	1	-0.5092	1	-0.228529	1	GPAA1	glycosylphosphatidylinositol anchor attachment 1 [Source:HGNC Symbol;Acc:HGNC:4446]
ENSSSCG00000005914	824.2	-0.271755	1	0.23019	1	0.239497	1	-0.290831	1	0.338489	1	-0.0909948	1	0.344895	1	SHARPIN	SHANK associated RH domain interactor [Source:HGNC Symbol;Acc:HGNC:25321]
ENSSSCG00000005915	2866.4	-0.225714	1	0.372605	1	0.454785	1	-0.188103	1	0.501512	1	-0.037971	1	-0.00221499	1	MAF1	MAF1 homolog, negative regulator of RNA polymerase III [Source:HGNC Symbol;Acc:HGNC:24966]
ENSSSCG00000005916	2484.8	0.0822384	1	0.0685397	1	-0.0786784	1	-0.196794	1	0.136571	1	-0.72622	1	0.159691	1	WDR97	WD repeat domain 97 [Source:HGNC Symbol;Acc:HGNC:26959]
ENSSSCG00000005917	1226.87	-0.487497	1	0.121959	1	-0.196094	1	-0.549949	1	-0.0575914	1	-0.346981	1	-0.0195576	1	HSF1	heat shock factor protein 1 [Source:RefSeq peptide;Acc:NP_001230748]
ENSSSCG00000005918	226.2	0.168927	1	0.238603	1	0.026631	1	0.267367	1	0.576899	1	0.182806	1	0.0490604	1	DGAT1	diacylglycerol O-acyltransferase 1 [Source:RefSeq peptide;Acc:NP_999216]
ENSSSCG00000005920	1664.27	-0.969025	1	-0.383888	1	-0.486515	1	-0.648515	1	-0.373047	1	-0.508096	1	-0.118854	1	BOP1	block of proliferation 1 [Source:HGNC Symbol;Acc:HGNC:15519]
ENSSSCG00000005922	28.7333	-7.35619	0.298008	-4.3533	1	-1.34991	1	0	1	-1.31051	1	-2.26988	1	-9.75961	0.0105658
ENSSSCG00000005924	3555.13	-2.22723	0.232311	-1.96919	0.414774	-1.10142	1	-0.954087	1	-0.998517	1	-2.3144	0.108586	-1.48941	1	MROH1	maestro heat like repeat family member 1 [Source:HGNC Symbol;Acc:HGNC:26958]
ENSSSCG00000005925	491	-0.835058	1	-0.458584	1	-0.158568	1	-0.828511	1	0.1642	1	-0.0474357	1	0.411308	1	EXOSC4	exosome component 4 [Source:HGNC Symbol;Acc:HGNC:18189]
ENSSSCG00000000623	176.467	-3.6076	0.22646	-1.84951	1	-3.88022	0.0902902	-3.87192	0.154767	-2.33539	1	-2.99923	0.535999	-7.97179	1.13e-09	BCL2L14	apoptosis facilitator Bcl-2-like protein 14 [Source:RefSeq peptide;Acc:NP_001302597]
ENSSSCG00000005930	235	-0.370273	1	0.419699	1	-0.372318	1	-0.200353	1	-0.530492	1	0.348907	1	-0.728664	1	SLC45A4	solute carrier family 45 member 4 [Source:HGNC Symbol;Acc:HGNC:29196]
ENSSSCG00000005933	2500.67	0.194604	1	0.167467	1	-0.0372052	1	-0.481228	1	0.178439	1	0.686375	1	1.00668	1	CHRAC1	chromatin accessibility complex 1 [Source:HGNC Symbol;Acc:HGNC:13544]
ENSSSCG00000005934	872.467	0.204264	1	0.610568	1	0.265059	1	0.305678	1	0.131869	1	0.312389	1	0.0673678	1
ENSSSCG00000005935	955.133	0.884174	1	0.751445	1	0.29312	1	0.865936	1	-0.251087	1	-0.209138	1	0.0994171	1	AGO2	protein argonaute-2 [Source:RefSeq peptide;Acc:NP_001181904]
ENSSSCG00000005943	4486.73	-1.33385	1	-1.31264	1	-1.82316	0.602017	-1.50467	1	-1.39963	1	-2.76686	0.00236565	-0.453199	1	ST3GAL1	CMP-N-acetylneuraminate-beta-galactosamide-alpha-2, 3-sialyltransferase 1 [Source:RefSeq peptide;Acc:NP_001004047]
ENSSSCG00000005944	2689.8	1.16871	1	1.18496	1	-0.102156	1	0.0304344	1	0.598601	1	2.12515	0.00197961	-1.03665	1	NDRG1	N-myc downstream regulated 1 [Source:HGNC Symbol;Acc:HGNC:7679]
ENSSSCG00000000625	136.733	-1.65177	1	-2.40405	0.859997	-2.167	1	-0.998052	1	-1.86445	1	-2.2441	1	-6.29462	2.54e-07	LRP6	LDL receptor related protein 6 [Source:HGNC Symbol;Acc:HGNC:6698]
ENSSSCG00000005949	3500.47	0.0638173	1	0.478782	1	-0.929924	1	0.137767	1	-0.976811	1	0.946676	1	1.00432	1	SLA	Src like adaptor [Source:HGNC Symbol;Acc:HGNC:10902]
ENSSSCG00000005950	2803.67	0.92379	1	0.794205	1	-0.149834	1	0.510464	1	-0.0899271	1	-0.632379	1	0.21731	1	PHF20L1	PHD finger protein 20 like 1 [Source:HGNC Symbol;Acc:HGNC:24280]
ENSSSCG00000005951	3305.87	2.03215	0.296971	2.91346	0.000395538	0.667338	1	-0.313472	1	1.07245	1	1.28555	1	2.98763	0.000104254	TMEM71	transmembrane protein 71 [Source:HGNC Symbol;Acc:HGNC:26572]
ENSSSCG00000005953	33	2.28348	1	2.28348	1	-1.00567	1	2.28348	1	2.28348	1	2.28348	1	-8.164	1	KCNQ3	potassium voltage-gated channel subfamily Q member 3 [Source:HGNC Symbol;Acc:HGNC:6297]
ENSSSCG00000005955	4401.8	0.603982	1	0.381798	1	9.74e-05	1	-0.145292	1	-0.37505	1	0.188295	1	-0.284624	1	EFR3A	EFR3 homolog A [Source:HGNC Symbol;Acc:HGNC:28970]
ENSSSCG00000005959	9558.2	0.077482	1	-0.305862	1	0.225476	1	0.0545486	1	0.337787	1	1.75861	0.439195	-0.597809	1		protein FAM49B [Source:RefSeq peptide;Acc:NP_001231368]
ENSSSCG00000000062	135	-0.54972	1	3.02896	1	-3.37629	0.901465	-1.7022	1	-1.52017	1	-2.03574	1	4.47102	0.205782	CSDC2	cold shock domain-containing protein C2 [Source:RefSeq peptide;Acc:NP_001230349]
ENSSSCG00000005962	118.733	0.0621576	1	-0.74377	1	-0.504699	1	0.0805741	1	-0.642175	1	-1.25071	1	-0.439585	1
ENSSSCG00000005965	4274.13	-1.35161	1	-1.91474	0.383327	-2.10006	0.200988	-2.38696	0.078656	-1.78038	0.887734	-1.3165	1	1.08923	1	MYC	myc proto-oncogene protein [Source:RefSeq peptide;Acc:NP_001005154]
ENSSSCG00000005969	2696.73	-0.224558	1	-0.28582	1	0.0598312	1	0.114658	1	-0.325951	1	0.0575617	1	-0.724161	1	WASHC5	WASH complex subunit 5 [Source:HGNC Symbol;Acc:HGNC:28984]
ENSSSCG00000005970	1051.07	-1.28825	1	-1.89652	0.342455	-1.19176	1	-1.20401	1	-0.399153	1	-1.33396	1	-0.254117	1	SQLE	squalene monooxygenase [Source:RefSeq peptide;Acc:NP_001094496]
ENSSSCG00000005971	133.467	-0.149167	1	-0.542849	1	-1.39127	1	-0.143089	1	-0.436472	1	-1.71528	1	0.0955522	1	ZNF572	zinc finger protein 572 [Source:HGNC Symbol;Acc:HGNC:26758]
ENSSSCG00000005975	2509.67	-0.43415	1	-0.630043	1	-0.355023	1	0.170806	1	0.947826	1	0.452408	1	-1.84959	0.555724	MTSS1	MTSS1, I-BAR domain containing [Source:HGNC Symbol;Acc:HGNC:20443]
ENSSSCG00000005976	4113.2	-0.242229	1	-0.0924071	1	0.220155	1	-0.349017	1	0.46742	1	0.365639	1	-0.0369599	1	NDUFB9	NADH:ubiquinone oxidoreductase subunit B9 [Source:HGNC Symbol;Acc:HGNC:7704]
ENSSSCG00000005981	1375.6	3.13903	5.11e-10	3.03627	8.98e-10	1.23523	1	1.78032	0.191776	1.89621	0.0536136	1.85587	0.0560471	3.09779	1.05e-10	FBXO32	F-box only protein 32 [Source:UniProtKB/Swiss-Prot;Acc:Q1A730]
ENSSSCG00000005982	693.667	1.22634	1	1.10174	1	1.71361	1	0.938429	1	1.95812	0.990287	1.85237	1	2.09433	0.319007
ENSSSCG00000005983	1268.8	1.41279	1	1.60357	1	2.82677	0.0674957	2.95395	0.0722287	1.47014	1	2.91192	0.0432952	2.75891	0.0412511	ATAD2	ATPase family, AAA domain containing 2 [Source:HGNC Symbol;Acc:HGNC:30123]
ENSSSCG00000005984	1328.33	0.414916	1	-0.239607	1	0.0555102	1	0.556661	1	-0.0762261	1	-0.421744	1	-0.716276	1	ZHX1	zinc fingers and homeoboxes 1 [Source:HGNC Symbol;Acc:HGNC:12871]
ENSSSCG00000005987	426.267	0.819461	1	0.0827925	1	-0.133424	1	0.436695	1	-0.181277	1	0.304457	1	0.740085	1	TBC1D31	TBC1 domain family member 31 [Source:HGNC Symbol;Acc:HGNC:30888]
ENSSSCG00000005994	1707.93	3.71407	0.0242468	9.32252	3.64e-19	2.23868	0.93913	1.73389	1	2.2724	1	1.22046	1	2.64132	0.22247	SNTB1	syntrophin beta 1 [Source:HGNC Symbol;Acc:HGNC:11168]
ENSSSCG00000005995	153.8	1.2687	1	0.685479	1	2.59942	0.57983	2.43164	1	1.34075	1	3.31848	0.101895	7.91844	2.08e-08	MTBP	MDM2 binding protein [Source:HGNC Symbol;Acc:HGNC:7417]
ENSSSCG00000005996	720.2	-0.0431703	1	-0.285054	1	0.203491	1	-0.137511	1	0.18772	1	0.901359	1	0.540256	1	MRPL13	39S ribosomal protein L13, mitochondrial [Source:RefSeq peptide;Acc:NP_001230344]
ENSSSCG00000005997	239.4	-1.89514	1	-0.271661	1	0.202456	1	-1.02552	1	0.221585	1	-1.4305	1	-5.94325	6.26e-12	COL14A1	collagen type XIV alpha 1 chain [Source:HGNC Symbol;Acc:HGNC:2191]
ENSSSCG00000006000	2043.47	0.453597	1	0.186862	1	0.117585	1	0.614324	1	0.0447171	1	0.262842	1	0.260467	1	TAF2	TATA-box binding protein associated factor 2 [Source:HGNC Symbol;Acc:HGNC:11536]
ENSSSCG00000006001	64.4667	3.2075	1	3.77067	0.510628	-3.76693	0.170356	-3.86275	0.231009	-3.01297	0.767537	2.0825	1	1.29389	1	ENPP2	ectonucleotide pyrophosphatase/phosphodiesterase 2 [Source:HGNC Symbol;Acc:HGNC:3357]
ENSSSCG00000006002	31.3333	-10.2292	1	0	1	0	1	0	1	0	1	0	1	-4.14225	1	NOV	nephroblastoma overexpressed [Source:HGNC Symbol;Acc:HGNC:7885]
ENSSSCG00000006009	318.467	1.14317	1	0.366812	1	-0.465673	1	0.0665489	1	-0.223058	1	-0.227651	1	-2.12611	0.0556402	EXT1	exostosin glycosyltransferase 1 [Source:HGNC Symbol;Acc:HGNC:3512]
ENSSSCG00000006014	9596.33	1.01275	1	1.05049	1	0.803019	1	0.936789	1	0.654357	1	1.00661	1	1.52271	0.461824	RAD21	RAD21 cohesin complex component [Source:HGNC Symbol;Acc:HGNC:9811]
ENSSSCG00000000633	6824.93	-4.06727	0.00193131	-0.988894	1	-2.78995	0.198177	-2.72779	0.371295	-2.53563	0.485555	-5.93913	5.6e-09	-3.11083	0.0333667	YBX3	Y-box binding protein 3 [Source:HGNC Symbol;Acc:HGNC:2428]
ENSSSCG00000006016	30187.7	-0.289774	1	-0.69182	1	-0.616336	1	-0.989257	1	-0.319448	1	0.055674	1	-0.544935	1	EIF3H	eukaryotic translation initiation factor 3 subunit H [Source:HGNC Symbol;Acc:HGNC:3273]
ENSSSCG00000006018	1293.53	0.224806	1	-1.09141	1	-1.90351	1	-1.00493	1	-1.65847	1	-1.38807	1	-1.7117	1	TRPS1	transcriptional repressor GATA binding 1 [Source:HGNC Symbol;Acc:HGNC:12340]
ENSSSCG00000006024	1182.53	-0.171537	1	-0.309819	1	0.636728	1	0.123761	1	0.207681	1	0.38743	1	-0.525608	1
ENSSSCG00000006029	674.133	0.460794	1	0.0868065	1	0.58052	1	0.0933074	1	0.915991	1	1.00902	1	0.684793	1	NUDCD1	NudC domain containing 1 [Source:HGNC Symbol;Acc:HGNC:24306]
ENSSSCG00000006031	186.467	2.75435	0.117523	2.30587	0.329633	3.18429	0.0139204	0.781377	1	0.103472	1	1.77274	1	3.39305	0.00201372	TMEM74	transmembrane protein 74 [Source:HGNC Symbol;Acc:HGNC:26409]
ENSSSCG00000006032	1343.13	0.900682	1	0.53337	1	0.422836	1	0.176711	1	0.414461	1	0.402437	1	0.625697	1	EMC2	ER membrane protein complex subunit 2 [Source:HGNC Symbol;Acc:HGNC:28963]
ENSSSCG00000006033	34440.6	0.542939	1	-0.0467394	1	-0.11959	1	-0.510203	1	0.166916	1	0.381001	1	0.324726	1	EIF3E	eukaryotic translation initiation factor 3 subunit E [Source:HGNC Symbol;Acc:HGNC:3277]
ENSSSCG00000006034	20.6667	9.26653	1	10.7092	0.892513	10.7092	1	10.7092	1	10.7092	1	10.7092	1	9.26649	0.811487	RSPO2	R-spondin-2 precursor [Source:RefSeq peptide;Acc:NP_001280070]
ENSSSCG00000006037	1582.6	0.387154	1	0.464102	1	-0.237028	1	0.568894	1	-0.113837	1	-0.374775	1	-0.469619	1	OXR1	oxidation resistance 1 [Source:HGNC Symbol;Acc:HGNC:15822]
ENSSSCG00000006039	283.133	3.84891	5.14e-05	4.05419	3.95e-06	1.92141	0.790476	2.882	0.0313448	0.685995	1	3.12908	0.00366326	0.956957	1	LRP12	low-density lipoprotein receptor-related protein 12 precursor [Source:RefSeq peptide;Acc:NP_001302735]
ENSSSCG00000006040	45.0667	0.620121	1	-0.0433839	1	1.9296	1	1.9296	1	1.9296	1	1.9296	1	-8.8739	0.977207	DPYS	dihydropyrimidinase [Source:HGNC Symbol;Acc:HGNC:3013]
ENSSSCG00000006048	1284.4	0.807571	1	0.378744	1	0.719977	1	0.347052	1	0.573137	1	0.969075	1	0.607719	1	DCAF13	DDB1 and CUL4 associated factor 13 [Source:HGNC Symbol;Acc:HGNC:24535]
ENSSSCG00000006049	472.4	0.516209	1	-0.444869	1	-0.570923	1	-0.539284	1	-0.627133	1	-0.687426	1	0.184094	1	SLC25A32	solute carrier family 25 member 32 [Source:HGNC Symbol;Acc:HGNC:29683]
ENSSSCG00000000635	713.067	0.265902	1	0.127203	1	0.484732	1	-0.409935	1	0.327115	1	1.14865	1	1.5866	0.900995
ENSSSCG00000006052	41.6	-2.41334	1	5.106	0.416679	-2.17687	1	-3.95825	0.775776	-3.70835	0.848302	0.0880095	1	-0.967418	1	FZD6	frizzled-6 precursor [Source:RefSeq peptide;Acc:NP_001302679]
ENSSSCG00000006054	1506.73	-0.346056	1	-0.283336	1	0.0659808	1	0.00983899	1	-0.0102786	1	0.144388	1	-1.83533	0.229605	ATP6V1C1	V-type proton ATPase subunit C 1 [Source:RefSeq peptide;Acc:NP_001177134]
ENSSSCG00000006059	3315.67	2.75875	0.618395	5.92318	2.76e-06	1.34012	1	0.657551	1	1.78133	1	1.20571	1	8.5183	3.92e-14	NCALD	neurocalcin-delta [Source:RefSeq peptide;Acc:NP_001231395]
ENSSSCG00000006061	2943.2	-0.553202	1	-0.943594	1	0.0367744	1	-0.293575	1	-0.134914	1	0.227565	1	-0.700051	1	ZNF706	zinc finger protein 706 [Source:HGNC Symbol;Acc:HGNC:24992]
ENSSSCG00000006062	22889.9	0.738961	1	0.589323	1	0.608937	1	0.137338	1	0.199481	1	0.452961	1	0.670347	1		14-3-3 protein zeta/delta [Source:RefSeq peptide;Acc:NP_001302655]
ENSSSCG00000006063	72573.7	0.617699	1	0.627761	1	0.355876	1	0.13843	1	0.406318	1	0.438728	1	-0.308252	1	PABPC1	poly(A) binding protein cytoplasmic 1 [Source:HGNC Symbol;Acc:HGNC:8554]
ENSSSCG00000006065	295.733	1.16484	1	0.965448	1	0.129484	1	0.206374	1	0.668406	1	0.220056	1	1.27764	1	ANKRD46	ankyrin repeat domain-containing protein 46 [Source:RefSeq peptide;Acc:NP_001230285]
ENSSSCG00000006066	2715.07	0.386346	1	-0.726126	1	0.10163	1	1.18143	1	-0.335445	1	0.0135787	1	0.740771	1	RNF19A	E3 ubiquitin-protein ligase RNF19A [Source:UniProtKB/Swiss-Prot;Acc:Q2VJ60]
ENSSSCG00000006070	9849.93	0.203351	1	-0.145086	1	0.010946	1	-0.573983	1	0.501641	1	0.728425	1	0.0301824	1	COX6C	cytochrome c oxidase subunit 6C [Source:HGNC Symbol;Acc:HGNC:2285]
ENSSSCG00000006071	2522	0.869485	1	0.364605	1	-0.250296	1	0.944986	1	-0.362269	1	-0.769346	1	0.598755	1	VPS13B	vacuolar protein sorting 13 homolog B [Source:HGNC Symbol;Acc:HGNC:2183]
ENSSSCG00000006074	225.933	-1.49497	1	-0.458268	1	-2.57794	0.0682024	-0.97223	1	-1.58015	1	-2.46377	0.107384	-4.83336	1.74e-10	STK3	serine/threonine kinase 3 [Source:HGNC Symbol;Acc:HGNC:11406]
ENSSSCG00000006078	189.133	0.74091	1	0.0734575	1	0.296851	1	0.414951	1	0.313376	1	0.281549	1	0.200564	1	POP1	POP1 homolog, ribonuclease P/MRP subunit [Source:HGNC Symbol;Acc:HGNC:30129]
ENSSSCG00000006079	1551.73	-0.613384	1	-0.72954	1	-0.17084	1	-0.504738	1	-0.357886	1	0.1462	1	-0.43261	1	RIDA	reactive intermediate imine deaminase A homolog [Source:HGNC Symbol;Acc:HGNC:16897]
ENSSSCG00000006081	68746.3	-0.0664731	1	-0.664179	1	-0.720744	1	-1.09098	1	-0.337164	1	-0.0625267	1	0.32168	1		60S ribosomal protein L30 [Source:RefSeq peptide;Acc:NP_001177107]
ENSSSCG00000006083	675.133	-1.27574	1	-1.34343	1	1.73523	1	1.47898	1	2.64636	0.059696	-0.105977	1	-1.98063	0.33401	LAPTM4B	lysosomal protein transmembrane 4 beta [Source:HGNC Symbol;Acc:HGNC:13646]
ENSSSCG00000006084	5471.27	0.500853	1	0.487042	1	0.510185	1	0.745108	1	0.140763	1	0.527092	1	-0.158841	1	MTDH	protein LYRIC [Source:RefSeq peptide;Acc:NP_001231552]
ENSSSCG00000006087	37.5333	1.83076	1	8.52231	0.0464578	8.52231	0.0588822	2.37076	1	8.52231	0.0730563	8.52231	0.0535526	-1.65895	1	CPQ	carboxypeptidase Q precursor [Source:RefSeq peptide;Acc:NP_001230620]
ENSSSCG00000006088	230.267	4.6553	0.0409788	12.9514	5.7e-09	9.58325	3.65e-08	4.06199	0.180262	11.5243	6.18e-07	12.9514	9.2e-09	0.58745	1	SDC2	syndecan-2 precursor [Source:RefSeq peptide;Acc:NP_001302683]
ENSSSCG00000006089	3970.13	-0.293837	1	-0.346735	1	0.0835972	1	-0.425618	1	-0.176136	1	-0.130021	1	-0.441781	1	PTDSS1	phosphatidylserine synthase 1 [Source:HGNC Symbol;Acc:HGNC:9587]
ENSSSCG00000006090	1286.93	-0.815663	1	-1.676	1	-1.21099	1	-0.257332	1	-0.941915	1	-1.43317	1	-0.794715	1	MTERF3	mitochondrial transcription termination factor 3 [Source:HGNC Symbol;Acc:HGNC:24258]
ENSSSCG00000000639	123.2	4.41424	1	12.8853	0.65894	12.8853	0.763498	7.26611	1	12.8853	0.908225	12.8853	0.759396	12.8853	0.429123
ENSSSCG00000006093	283.333	-0.250162	1	-0.952088	1	0.218899	1	-0.251513	1	-0.0661854	1	-0.232569	1	0.0739062	1	NDUFAF6	NADH:ubiquinone oxidoreductase complex assembly factor 6 [Source:HGNC Symbol;Acc:HGNC:28625]
ENSSSCG00000006095	463.267	0.602874	1	-0.391929	1	1.92551	0.708595	1.92993	0.970794	0.968014	1	2.03514	0.500844	5.19752	1.12e-11	CCNE2	G1/S-specific cyclin-E2 [Source:RefSeq peptide;Acc:NP_001230860]
ENSSSCG00000006096	1445.53	0.342592	1	-0.466997	1	-0.120654	1	0.172966	1	0.128823	1	-0.0288644	1	0.532409	1	INTS8	integrator complex subunit 8 [Source:HGNC Symbol;Acc:HGNC:26048]
ENSSSCG00000006098	213.8	0.646821	1	-0.0883252	1	-0.526495	1	0.804872	1	-0.334159	1	-0.831297	1	-0.340244	1	DPY19L4	dpy-19 like 4 [Source:HGNC Symbol;Acc:HGNC:27829]
ENSSSCG00000006100	3798.07	0.467166	1	-0.133821	1	0.0651418	1	0.30404	1	0.0701067	1	-0.128653	1	0.284508	1	VIRMA	vir like m6A methyltransferase associated [Source:HGNC Symbol;Acc:HGNC:24500]
ENSSSCG00000006101	60.7333	1.61115	1	1.73307	1	3.45578	0.234535	3.88942	0.161148	1.61898	1	4.51524	0.0198667	7.1039	2.3e-05
ENSSSCG00000006107	552.133	0.651824	1	0.458475	1	0.130909	1	0.377287	1	-0.436464	1	0.18472	1	0.184531	1	PDP1	pyruvate dehyrogenase phosphatase catalytic subunit 1 [Source:HGNC Symbol;Acc:HGNC:9279]
ENSSSCG00000000640	620.333	4.3461	2.41e-06	13.4223	1.13e-15	9.52262	1.87e-31	3.50702	0.00162939	7.78369	3.8e-24	11.9245	2.45e-23	14.8122	5.89e-17
ENSSSCG00000006108	90.2	-0.393149	1	-1.4438	1	-1.06006	1	0.254475	1	0.0668193	1	0.228705	1	-0.598342	1	TMEM67	transmembrane protein 67 [Source:HGNC Symbol;Acc:HGNC:28396]
ENSSSCG00000006110	882.2	0.179728	1	0.358103	1	0.0543298	1	-0.00435722	1	0.195846	1	-0.0728007	1	1.08351	1	RBM12B	RNA binding motif protein 12B [Source:HGNC Symbol;Acc:HGNC:32310]
ENSSSCG00000006120	651.267	-0.110243	1	-0.490665	1	-0.658481	1	0.164545	1	-0.667772	1	-0.701571	1	-0.708099	1	OTUD6B	OTU domain containing 6B [Source:HGNC Symbol;Acc:HGNC:24281]
ENSSSCG00000006126	709.267	1.05351	1	1.86839	0.169654	1.627	0.705905	1.44528	1	0.47256	1	0.485342	1	-0.394356	1	DECR1	2,4-dienoyl-CoA reductase, mitochondrial [Source:RefSeq peptide;Acc:NP_001177161]
ENSSSCG00000006127	1527.2	0.872018	1	0.025653	1	0.629276	1	0.321745	1	-0.256539	1	0.106051	1	-0.100048	1	NBN	nibrin [Source:HGNC Symbol;Acc:HGNC:7652]
ENSSSCG00000000063	332.933	-0.819626	1	-0.384139	1	-0.819819	1	-0.873427	1	0.126757	1	-0.232503	1	0.647846	1	POLR3H	RNA polymerase III subunit H [Source:HGNC Symbol;Acc:HGNC:30349]
ENSSSCG00000006135	2340	0.844455	1	0.892546	1	0.532227	1	0.336993	1	0.0819056	1	0.208571	1	1.16337	1	CPNE3	copine 3 [Source:HGNC Symbol;Acc:HGNC:2316]
ENSSSCG00000006136	773.733	-0.227158	1	-0.741956	1	-0.200948	1	-0.362959	1	-0.0263307	1	-0.0325911	1	-0.177624	1	RMDN1	regulator of microtubule dynamics 1 [Source:HGNC Symbol;Acc:HGNC:24285]
ENSSSCG00000006137	1609.53	0.504804	1	-0.0458301	1	0.0600772	1	0.512613	1	-0.577096	1	-0.593943	1	-1.31444	1	WWP1	WW domain containing E3 ubiquitin protein ligase 1 [Source:HGNC Symbol;Acc:HGNC:17004]
ENSSSCG00000006140	10.3333	-2.20788	1	0.283745	1	-0.375363	1	-0.785921	1	3.94105	1	2.57521	1	1.63218	1	CA2	carbonic anhydrase 2 [Source:HGNC Symbol;Acc:HGNC:1373]
ENSSSCG00000006143	104.867	-0.23074	1	-0.208294	1	-0.494652	1	-0.668206	1	-0.628988	1	-0.0593111	1	-4.81324	0.000449289	CA13	carbonic anhydrase 13 [Source:HGNC Symbol;Acc:HGNC:14914]
ENSSSCG00000000645	1165	1.27644	1	1.83602	0.121944	0.00637614	1	-0.298249	1	0.649528	1	0.866409	1	0.586519	1	GABARAPL1	gamma-aminobutyric acid receptor-associated protein-like 1 [Source:RefSeq peptide;Acc:NP_001177216]
ENSSSCG00000006146	807.867	0.414593	1	-0.239676	1	-0.236457	1	1.13092	1	-0.444025	1	-0.512205	1	0.787825	1	LRRCC1	leucine rich repeat and coiled-coil centrosomal protein 1 [Source:HGNC Symbol;Acc:HGNC:29373]
ENSSSCG00000006151	353.333	-0.279411	1	-0.98392	1	-1.07533	1	-0.549913	1	-0.97668	1	-0.929395	1	-0.344685	1	SNX16	sorting nexin 16 [Source:HGNC Symbol;Acc:HGNC:14980]
ENSSSCG00000006153	272.2	-2.35634	0.585944	-2.67587	0.147278	-0.663095	1	-1.11373	1	-0.86874	1	0.978741	1	-3.38222	0.00464218	FABP5	fatty acid-binding protein, epidermal [Source:RefSeq peptide;Acc:NP_001034835]
ENSSSCG00000006155	614.467	0.859982	1	0.0736214	1	0.110693	1	0.368938	1	1.05524	1	-1.2389	1	0.911386	1	ZBTB10	zinc finger and BTB domain containing 10 [Source:HGNC Symbol;Acc:HGNC:30953]
ENSSSCG00000006156	1986.73	-0.97405	1	-1.71719	1	0.547625	1	-0.247629	1	0.317068	1	3.11765	0.00394224	0.0932693	1		tumor protein D52 [Source:RefSeq peptide;Acc:NP_001231316]
ENSSSCG00000006157	471.267	-0.781771	1	-1.07206	1	-0.804198	1	-0.594572	1	-0.576651	1	-0.963883	1	-0.279695	1		protein misato homolog 1 [Source:RefSeq peptide;Acc:NP_001231563]
ENSSSCG00000006161	101	-2.6571	0.998912	-4.36728	0.013404	3.82916	0.319565	2.18174	1	3.79741	0.408667	2.07717	1	-3.20639	0.16207	IL7	Interleukin-7 [Source:UniProtKB/Swiss-Prot;Acc:Q9N2G6]
ENSSSCG00000006162	258	-1.74942	1	-2.98077	0.00389693	-0.892803	1	-0.351131	1	0.619163	1	-1.56517	1	-2.73765	0.00938999	ZC2HC1A	zinc finger C2HC-type containing 1A [Source:HGNC Symbol;Acc:HGNC:24277]
ENSSSCG00000006163	249.267	0.18991	1	-0.336673	1	2.44305	0.638467	2.90142	0.351872	3.48491	0.0509644	5.7111	5.68e-06	-0.876627	1	PKIA	cAMP-dependent protein kinase inhibitor alpha [Source:RefSeq peptide;Acc:NP_999369]
ENSSSCG00000006165	223.467	-0.552072	1	-1.58012	1	0.240368	1	0.442746	1	0.248203	1	-0.132621	1	-1.54475	1	SEC31B	SEC31 homolog B, COPII coat complex component [Source:HGNC Symbol;Acc:HGNC:23197]
ENSSSCG00000006166	2453.27	-0.43741	1	-0.214435	1	0.170285	1	-0.450145	1	0.318557	1	0.637912	1	0.0280884	1	NDUFB8	NADH dehydrogenase [Source:RefSeq peptide;Acc:NP_001138314]
ENSSSCG00000006168	671.933	-0.546392	1	-0.584627	1	-0.215415	1	-0.527677	1	-0.0333279	1	-0.166093	1	0.107484	1	PEX2	peroxisome biogenesis factor 2 [Source:RefSeq peptide;Acc:NP_001230309]
ENSSSCG00000000648	138.6	-5.56782	0.204592	2.82085	1	-0.760839	1	2.82085	1	0.401469	1	0.299113	1	-9.53789	3.73e-05	CLEC7A	C-type lectin domain family 7 member A [Source:RefSeq peptide;Acc:NP_001139338]
ENSSSCG00000006175	1115.27	-1.15831	1	-1.69663	1	-0.513895	1	-1.22017	1	-1.43262	1	-0.0622568	1	-3.19287	0.0151809	LY96	lymphocyte antigen 96 [Source:RefSeq peptide;Acc:NP_001098426]
ENSSSCG00000006176	1388.07	0.25991	1	-0.0305312	1	0.134136	1	-0.236138	1	-0.260157	1	0.698373	1	-0.157199	1	ELOC	elongin C [Source:HGNC Symbol;Acc:HGNC:11617]
ENSSSCG00000006177	1009.33	-0.213819	1	-0.56873	1	0.186825	1	-0.213446	1	-0.218459	1	0.0629879	1	-0.68914	1	UBE2W	ubiquitin-conjugating enzyme E2 W [Source:RefSeq peptide;Acc:NP_001230246]
ENSSSCG00000006179	742.467	0.686008	1	0.487299	1	0.224189	1	0.742607	1	0.471112	1	0.420517	1	1.41868	1
ENSSSCG00000006184	1132.93	0.983055	1	0.858274	1	0.463198	1	0.544092	1	0.31363	1	0.844807	1	1.27089	1	TERF1	telomeric repeat binding factor 1 [Source:HGNC Symbol;Acc:HGNC:11728]
ENSSSCG00000006187	49	-2.45125	1	-1.78288	1	-1.09145	1	-3.16236	0.953194	-3.61475	0.439547	-2.06678	1	3.39508	0.590995	MSC	musculin [Source:HGNC Symbol;Acc:HGNC:7321]
ENSSSCG00000006188	61.6	-0.838514	1	-2.01354	1	-1.5344	1	-1.02449	1	-1.72788	1	-0.54279	1	0.801964	1
ENSSSCG00000006192	343.667	-0.400839	1	-0.505277	1	-0.867041	1	-1.31323	1	-0.0756684	1	0.101865	1	-1.26278	1	LACTB2	endoribonuclease LACTB2 [Source:RefSeq peptide;Acc:NP_001230339]
ENSSSCG00000006193	6068.2	0.121411	1	0.0310393	1	0.301189	1	-0.2236	1	0.124002	1	0.388386	1	0.230575	1	TRAM1	translocation associated membrane protein 1 [Source:HGNC Symbol;Acc:HGNC:20568]
ENSSSCG00000006194	1918	0.781973	1	0.838797	1	0.0438414	1	0.739223	1	-0.216199	1	-0.348609	1	-0.430302	1	NCOA2	nuclear receptor coactivator 2 [Source:RefSeq peptide;Acc:NP_001107747]
ENSSSCG00000006197	904.333	-6.40812	0.262621	-0.992065	1	-3.68401	1	0.61395	1	-2.72205	1	-0.422861	1	-12.3943	8.25e-06	SULF1	sulfatase 1 [Source:HGNC Symbol;Acc:HGNC:20391]
ENSSSCG00000006201	4511.33	0.563628	1	0.137648	1	-0.335316	1	0.360287	1	-0.339664	1	-0.491797	1	0.18126	1	ARFGEF1	ADP ribosylation factor guanine nucleotide exchange factor 1 [Source:HGNC Symbol;Acc:HGNC:15772]
ENSSSCG00000006202	771.333	0.0422634	1	-0.573634	1	-0.290169	1	0.442901	1	-0.366707	1	-1.12178	1	0.0318677	1	CSPP1	centrosome and spindle pole associated protein 1 [Source:HGNC Symbol;Acc:HGNC:26193]
ENSSSCG00000006203	2379.73	0.164582	1	0.10256	1	0.00199265	1	-0.171391	1	0.217511	1	0.107284	1	0.42416	1	COPS5	COP9 signalosome complex subunit 5 [Source:RefSeq peptide;Acc:NP_001098770]
ENSSSCG00000006206	599.133	-0.663342	1	-1.22435	1	-0.270575	1	0.402195	1	-0.237168	1	-0.797231	1	-4.22956	6.93e-13	SGK3	serum/glucocorticoid regulated kinase family member 3 [Source:HGNC Symbol;Acc:HGNC:10812]
ENSSSCG00000006209	1575.87	0.421367	1	-0.0362334	1	-0.393149	1	0.37125	1	-0.594148	1	-0.871189	1	-0.811923	1	VCPIP1	valosin containing protein interacting protein 1 [Source:HGNC Symbol;Acc:HGNC:30897]
ENSSSCG00000006213	100.8	0.906783	1	1.16659	1	0.785615	1	0.581923	1	1.79211	1	-0.00106942	1	2.83408	0.0296449	ADHFE1	alcohol dehydrogenase, iron containing 1 [Source:HGNC Symbol;Acc:HGNC:16354]
ENSSSCG00000006214	335.2	-1.48595	1	-1.03798	1	-0.899331	1	-1.18877	1	-0.668064	1	-0.756008	1	-0.391267	1	RRS1	ribosome biogenesis regulator homolog [Source:HGNC Symbol;Acc:HGNC:17083]
ENSSSCG00000006218	2794.27	0.446428	1	-0.102196	1	-1.04861	1	-0.808464	1	-1.0237	1	-1.21409	1	2.69523	0.000137487	PDE7A	phosphodiesterase 7A [Source:HGNC Symbol;Acc:HGNC:8791]
ENSSSCG00000006219	333	-0.49738	1	-0.832854	1	0.784981	1	0.249874	1	0.3148	1	0.420073	1	-0.127455	1	MTFR1	mitochondrial fission regulator 1 [Source:HGNC Symbol;Acc:HGNC:29510]
ENSSSCG00000006220	1282.47	0.0902227	1	0.0695703	1	0.524571	1	0.360352	1	0.415789	1	0.507506	1	0.274834	1	ARMC1	armadillo repeat-containing protein 1 [Source:RefSeq peptide;Acc:NP_001177125]
ENSSSCG00000006231	2213.07	-0.74421	1	-1.15457	1	-1.66969	1	-0.2604	1	-0.576592	1	-1.78557	1	1.97506	0.710166	CHD7	chromodomain helicase DNA binding protein 7 [Source:HGNC Symbol;Acc:HGNC:20626]
ENSSSCG00000000653	5845.27	-2.38302	0.585944	-4.26508	9.22e-05	-5.28894	8.78e-08	-5.65051	1.94e-08	-4.34539	0.000103212	-4.27151	0.000109901	3.61439	0.00359414	CD69	early activation antigen CD69 [Source:RefSeq peptide;Acc:NP_999256]
ENSSSCG00000006232	3283.6	-0.340382	1	-0.460679	1	-0.0182113	1	-0.391161	1	0.0339631	1	0.0488738	1	-0.39791	1	RAB2A	RAB2A, member RAS oncogene family [Source:HGNC Symbol;Acc:HGNC:9763]
ENSSSCG00000006233	559.133	-2.87657	0.0344762	-3.5682	0.00026374	5.66285	1.46e-07	3.87738	0.000742021	6.75078	9.26e-08	10.136	2.84e-07	5.76149	3.58e-08	CA8	carbonic anhydrase 8 [Source:HGNC Symbol;Acc:HGNC:1382]
ENSSSCG00000006235	1736.6	1.5987	1	3.45765	0.00795562	-0.0766255	1	0.108101	1	0.0794543	1	4.92141	2.02e-06	7.71855	2.67e-17	TOX	thymocyte selection associated high mobility group box [Source:HGNC Symbol;Acc:HGNC:18988]
ENSSSCG00000006236	2919	-0.733378	1	-1.04452	1	-0.220315	1	0.0551357	1	-0.511835	1	-0.959168	1	0.147619	1	NSMAF	neutral sphingomyelinase activation associated factor [Source:HGNC Symbol;Acc:HGNC:8017]
ENSSSCG00000006237	8262.53	0.674519	1	0.620147	1	0.72071	1	0.172308	1	0.741277	1	0.234043	1	-0.979055	1	SDCBP	syntenin-1 CG9291-PB [Source:RefSeq peptide;Acc:NP_001231343]
ENSSSCG00000006239	609	1.63652	0.279709	1.65295	0.153617	1.19448	1	1.54471	0.61714	1.03544	1	0.346469	1	1.32722	0.852299	UBXN2B	UBX domain protein 2B [Source:HGNC Symbol;Acc:HGNC:27035]
ENSSSCG00000006250	6908.53	-1.64542	1	-1.98679	0.399128	3.99612	3.5e-07	3.54814	8.25e-05	4.30615	1.42e-08	4.75979	4.55e-11	-3.27935	8.66e-05	LYN	LYN proto-oncogene, Src family tyrosine kinase [Source:HGNC Symbol;Acc:HGNC:6735]
ENSSSCG00000006251	847.267	0.713624	1	0.515699	1	-0.247922	1	0.162271	1	-0.116588	1	-0.123535	1	0.740243	1	TGS1	trimethylguanosine synthase 1 [Source:HGNC Symbol;Acc:HGNC:17843]
ENSSSCG00000006252	875.2	0.385484	1	0.00756657	1	-0.327043	1	-0.224586	1	-0.0787399	1	-0.336789	1	-0.455614	1	TMEM68	transmembrane protein 68 [Source:HGNC Symbol;Acc:HGNC:26510]
ENSSSCG00000006260	2266.2	0.146956	1	0.0153435	1	0.0854425	1	0.15535	1	-0.142775	1	0.0851606	1	-1.92699	0.147219
ENSSSCG00000006261	5866.6	0.000480081	1	-0.435113	1	0.218932	1	-0.0365737	1	0.431645	1	0.555	1	0.396821	1	TCEA1	transcription elongation factor A protein 1 [Source:RefSeq peptide;Acc:NP_001230609]
ENSSSCG00000000656	261.4	0.150025	1	-1.19718	1	-3.16678	0.0808619	-3.20715	0.124853	-3.62353	0.0203202	-0.55732	1	-3.27218	0.0264587	CLEC2B	uncharacterized protein LOC100520839 [Source:RefSeq peptide;Acc:NP_001243293]
ENSSSCG00000006263	1338.67	0.153723	1	0.642873	1	0.543231	1	-0.133902	1	0.295661	1	0.687564	1	-0.784827	1	ATP6V1H	V-type proton ATPase subunit H [Source:RefSeq peptide;Acc:NP_999405]
ENSSSCG00000006267	2122.47	0.774751	1	0.55852	1	-0.242144	1	-0.0830683	1	-0.0466953	1	0.442694	1	0.146244	1	PCMTD1	protein-L-isoaspartate (D-aspartate) O-methyltransferase domain containing 1 [Source:HGNC Symbol;Acc:HGNC:30483]
ENSSSCG00000006273	2058.07	0.517808	1	1.33816	1	2.03434	0.318855	1.82667	0.970522	1.26867	1	2.85335	0.00269445	4.72149	8.5e-13	MCM4	minichromosome maintenance complex component 4 [Source:HGNC Symbol;Acc:HGNC:6947]
ENSSSCG00000006274	1420.6	0.607769	1	1.0898	1	0.565426	1	1.7743	1	0.581676	1	0.516671	1	2.20973	0.77567	PRKDC	protein kinase, DNA-activated, catalytic polypeptide [Source:HGNC Symbol;Acc:HGNC:9413]
ENSSSCG00000006277	185.6	0.774288	1	0.869138	1	0.318837	1	0.430275	1	0.0596181	1	0.0392857	1	-0.655531	1	SPIDR	scaffolding protein involved in DNA repair [Source:HGNC Symbol;Acc:HGNC:28971]
ENSSSCG00000006280	376.133	0.54578	1	-0.622198	1	-0.519608	1	0.586311	1	-0.484727	1	-1.05475	1	0.190733	1	GORAB	golgin, RAB6 interacting [Source:HGNC Symbol;Acc:HGNC:25676]
ENSSSCG00000006282	491.2	0.734947	1	0.44835	1	0.332469	1	-0.0929465	1	0.181929	1	0.393133	1	0.524088	1	KIFAP3	kinesin associated protein 3 [Source:HGNC Symbol;Acc:HGNC:17060]
ENSSSCG00000000064	6306.33	-0.121909	1	0.59974	1	-0.107887	1	-0.090187	1	0.0689741	1	-0.0605939	1	-0.159961	1	ACO2	aconitate hydratase, mitochondrial precursor [Source:RefSeq peptide;Acc:NP_999119]
ENSSSCG00000000657	21748.3	0.197622	1	-0.113135	1	0.113211	1	-0.688568	1	-0.179257	1	0.111799	1	-0.0844626	1
ENSSSCG00000006283	1858.07	0.183071	1	-0.154709	1	-0.528424	1	-0.45767	1	-0.157686	1	-0.895349	1	-0.0118374	1	SCYL3	SCY1 like pseudokinase 3 [Source:HGNC Symbol;Acc:HGNC:19285]
ENSSSCG00000006284	476.067	0.135951	1	-0.44918	1	0.429967	1	0.758171	1	0.459202	1	0.269942	1	2.28602	0.217215	C1orf112	chromosome 1 open reading frame 112 [Source:HGNC Symbol;Acc:HGNC:25565]
ENSSSCG00000006285	369.2	0.125417	1	-0.540687	1	-0.333611	1	-0.891636	1	-0.296015	1	0.179929	1	0.80897	1	METTL18	methyltransferase like 18 [Source:HGNC Symbol;Acc:HGNC:28793]
ENSSSCG00000006287	28072.9	-0.944707	1	-1.46185	1	-2.27953	0.48659	-2.56468	0.32986	-0.998714	1	-2.54736	0.209266	-1.5906	1	SELL	L-selectin precursor [Source:RefSeq peptide;Acc:NP_001106148]
ENSSSCG00000006288	112.2	-1.25932	1	-3.05846	0.269247	-4.35934	0.00890873	-3.30472	0.296492	-3.78364	0.0666581	-4.77957	0.00173225	-1.42084	1	SELP	P-selectin precursor [Source:RefSeq peptide;Acc:NP_999243]
ENSSSCG00000006289	1234.07	-3.96643	0.000725062	-6.67755	1.61e-14	-2.80482	0.112417	-1.20531	1	-3.17533	0.0328928	-2.30154	0.519686	-7.34955	1.84e-18	F5	coagulation factor V precursor [Source:RefSeq peptide;Acc:NP_999285]
ENSSSCG00000006290	161.667	0.364159	1	-0.131443	1	-0.699525	1	-0.530305	1	-0.802549	1	-1.06019	1	-1.58761	1	SLC19A2	thiamine transporter 1 [Source:RefSeq peptide;Acc:NP_001136139]
ENSSSCG00000006294	194.067	0.169081	1	-0.881494	1	-0.28071	1	-0.590464	1	0.20564	1	-0.383803	1	0.552411	1	NME7	NME/NM23 family member 7 [Source:HGNC Symbol;Acc:HGNC:20461]
ENSSSCG00000006296	329	-8.43421	0.0246766	-5.42607	0.397512	-7.30336	0.0708658	-4.59607	1	-8.58733	0.0174577	-4.04559	1	-13.9134	1.56e-07	ATP1B1	Sodium/potassium-transporting ATPase subunit beta-1 [Source:UniProtKB/Swiss-Prot;Acc:P05027]
ENSSSCG00000006298	420.4	3.81876	0.136854	9.45924	3.8e-11	10.012	2.05e-11	1.57753	1	7.57615	1.21e-07	8.23607	5.49e-09	3.37083	0.132959	XCL1	lymphotactin precursor [Source:RefSeq peptide;Acc:NP_001127817]
ENSSSCG00000006301	1543	0.964783	1	0.562163	1	0.630094	1	0.420198	1	0.446354	1	0.59969	1	0.511247	1	TIPRL	TOR signaling pathway regulator [Source:HGNC Symbol;Acc:HGNC:30231]
ENSSSCG00000006303	2084.33	-0.0276241	1	-0.433949	1	-0.165015	1	0.0804275	1	-0.0544318	1	-0.426265	1	-1.02181	1	DCAF6	DDB1 and CUL4 associated factor 6 [Source:HGNC Symbol;Acc:HGNC:30002]
ENSSSCG00000006304	1572.2	-0.207145	1	-0.234035	1	0.285795	1	-0.452424	1	0.472324	1	0.647479	1	-1.19929	1
ENSSSCG00000006306	103.8	-0.721361	1	-1.57265	1	-1.44055	1	-1.01676	1	-0.87218	1	-0.247249	1	-1.97235	0.866944	MPZL1	myelin protein zero like 1 [Source:HGNC Symbol;Acc:HGNC:7226]
ENSSSCG00000006307	10134.3	-0.579337	1	-0.79519	1	-0.434357	1	-0.792495	1	-0.666763	1	-0.57534	1	-0.693997	1	RCSD1	capZ-interacting protein [Source:RefSeq peptide;Acc:NP_001231391]
ENSSSCG00000006308	1727.13	0.824464	1	0.725706	1	-0.0989489	1	-0.563408	1	0.0151268	1	0.173697	1	-1.68743	0.83885	CREG1	cellular repressor of E1A stimulated genes 1 [Source:HGNC Symbol;Acc:HGNC:2351]
ENSSSCG00000000660	1933.67	-1.48189	1	-2.26819	1	-5.22336	0.115658	-2.75472	1	-3.85167	0.798701	-2.02788	1	-13.7014	1.47e-13	A2M	alpha-2-macroglobulin [Source:HGNC Symbol;Acc:HGNC:7]
ENSSSCG00000006309	25283.2	-0.0101395	1	4.21124	0.00835259	-0.826962	1	-0.942676	1	-0.358122	1	-2.1687	1	3.99454	0.00957539	CD247	T-cell surface glycoprotein CD3 zeta chain precursor [Source:RefSeq peptide;Acc:NP_999320]
ENSSSCG00000006310	182.2	0.0426109	1	-1.35939	1	-0.836456	1	0.799794	1	-0.76889	1	-1.42419	1	0.455652	1	POU2F1	POU domain, class 2, transcription factor 1 [Source:RefSeq peptide;Acc:NP_999429]
ENSSSCG00000006318	1298.8	0.374238	1	-0.132283	1	-0.492735	1	-0.149797	1	-0.277948	1	-0.597335	1	0.774129	1	TADA1	transcriptional adaptor 1 [Source:HGNC Symbol;Acc:HGNC:30631]
ENSSSCG00000006319	760.4	-0.59078	1	-0.103616	1	-1.29869	1	-1.10014	1	-1.40351	1	-1.07183	1	-2.5825	0.000210318	POGK	pogo transposable element with KRAB domain [Source:RefSeq peptide;Acc:NP_001231188]
ENSSSCG00000000661	1574.8	0.000707046	1	0.520758	1	-0.939998	1	-0.369275	1	-0.412035	1	-1.66235	1	0.172616	1	PHC1	polyhomeotic-like protein 1 [Source:RefSeq peptide;Acc:NP_001245310]
ENSSSCG00000006324	4462	-0.288658	1	-0.323081	1	-0.18747	1	-0.754561	1	-0.0454963	1	0.159239	1	-1.04187	1	ALDH9A1	aldehyde dehydrogenase 9 family member A1 [Source:HGNC Symbol;Acc:HGNC:412]
ENSSSCG00000006325	2093	-0.37876	1	-0.402172	1	0.0537718	1	-0.829094	1	-0.123834	1	0.127604	1	-0.278033	1	MGST3	microsomal glutathione S-transferase 3 [Source:RefSeq peptide;Acc:NP_001038021]
ENSSSCG00000006331	54.5333	-1.35496	1	7.54238	0.00164951	-0.400635	1	-0.916494	1	0.712325	1	-0.45708	1	-1.48235	1	PBX1	PBX homeobox 1 [Source:HGNC Symbol;Acc:HGNC:8632]
ENSSSCG00000006333	526.733	1.76525	1	1.42045	1	2.98482	0.0588822	2.47603	0.498071	1.84268	1	3.88332	0.00078782	5.25533	2.84e-08	NUF2	NUF2, NDC80 kinetochore complex component [Source:HGNC Symbol;Acc:HGNC:14621]
ENSSSCG00000006337	834.133	-0.294863	1	-0.616985	1	-0.0438328	1	-0.506982	1	-0.222012	1	-0.439956	1	-0.00726206	1	HSD17B7	3-keto-steroid reductase [Source:RefSeq peptide;Acc:NP_001172066]
ENSSSCG00000000663	5100.87	5.23354	9.23e-05	11.0851	1.65e-25	2.82763	0.356435	1.92568	1	2.33305	1	2.57605	0.602587	9.16508	3.07e-18
ENSSSCG00000006340	1255.6	-0.588636	1	-0.660595	1	0.158719	1	0.0784475	1	-0.340812	1	-0.715007	1	-0.678805	1	UAP1	UDP-N-acetylglucosamine pyrophosphorylase 1 [Source:HGNC Symbol;Acc:HGNC:12457]
ENSSSCG00000006342	1853.27	0.939599	1	0.445827	1	0.478314	1	1.08769	1	0.0735047	1	-0.10492	1	0.30489	1	UHMK1	U2AF homology motif kinase 1 [Source:HGNC Symbol;Acc:HGNC:19683]
ENSSSCG00000006344	24.4	-4.20729	1	-1.87724	1	-0.602572	1	2.68158	1	1.19221	1	2.68158	1	-7.05866	0.0627207
ENSSSCG00000006345	135.133	-3.41831	0.938691	3.50616	1	-0.252782	1	1.04937	1	-1.07809	1	-0.748604	1	-8.88799	7.44e-07	OLFML2B	olfactomedin like 2B [Source:HGNC Symbol;Acc:HGNC:24558]
ENSSSCG00000006346	2209.07	0.251936	1	-0.101276	1	3.2133	4.19e-07	1.15815	1	1.65538	0.808672	1.94444	0.139984	-2.03508	0.0372015	ATF6	activating transcription factor 6 [Source:HGNC Symbol;Acc:HGNC:791]
ENSSSCG00000006347	763.267	0.00552142	1	-0.166936	1	0.121623	1	-0.316819	1	0.44865	1	0.205237	1	-0.733662	1	DUSP12	dual specificity phosphatase 12 [Source:HGNC Symbol;Acc:HGNC:3067]
ENSSSCG00000006350	1483.67	-4.44442	2.03e-09	-3.76766	1.18e-06	1.2828	1	1.02818	1	0.812497	1	3.56766	0.000205382	-5.01511	4.7e-14		low affinity immunoglobulin gamma Fc region receptor II-b precursor [Source:RefSeq peptide;Acc:NP_001028185]
ENSSSCG00000006354	705.267	0.730008	1	1.71931	0.896417	0.00238977	1	-0.25542	1	-0.0859065	1	-0.108811	1	-0.0261648	1	TOMM40L	translocase of outer mitochondrial membrane 40 like [Source:HGNC Symbol;Acc:HGNC:25756]
ENSSSCG00000006357	4807.13	3.7341	0.00796847	9.03821	7.6e-23	6.71719	3.98e-12	4.44155	0.000360148	6.23815	3.61e-10	7.54017	1.28e-15	-1.19711	1	FCER1G	High affinity immunoglobulin epsilon receptor subunit gamma [Source:UniProtKB/Swiss-Prot;Acc:Q9XSZ6]
ENSSSCG00000006358	4291.13	-0.0050452	1	0.442665	1	0.485229	1	-0.0807496	1	0.458005	1	0.511277	1	0.00361884	1	NDUFS2	NADH:ubiquinone oxidoreductase core subunit S2 [Source:HGNC Symbol;Acc:HGNC:7708]
ENSSSCG00000006360	1848.93	-0.728286	1	-0.119329	1	0.0386889	1	-0.375388	1	-0.094376	1	-0.767551	1	0.119853	1
ENSSSCG00000006361	641.867	-0.483995	1	-0.310152	1	-0.280621	1	-0.17639	1	0.068522	1	-0.51284	1	0.358948	1	PPOX	protoporphyrinogen oxidase [Source:HGNC Symbol;Acc:HGNC:9280]
ENSSSCG00000006362	847.267	-0.652716	1	-0.625402	1	-0.575171	1	-0.448781	1	-0.548406	1	-0.866047	1	-1.63988	0.335002	USP21	ubiquitin specific peptidase 21 [Source:HGNC Symbol;Acc:HGNC:12620]
ENSSSCG00000006363	2425.2	-0.564346	1	-0.542855	1	-0.0993004	1	-0.835221	1	-0.0667599	1	-0.108101	1	-0.380148	1
ENSSSCG00000006365	1962.07	-0.119566	1	0.0119395	1	0.189149	1	-0.295399	1	0.215081	1	-0.140819	1	-0.303453	1	DEDD	death effector domain containing [Source:HGNC Symbol;Acc:HGNC:2755]
ENSSSCG00000006366	1324.13	-0.36278	1	-0.233208	1	-0.0956548	1	-0.794932	1	-0.0498379	1	-0.00470921	1	-0.152096	1	PFDN2	prefoldin subunit 2 [Source:HGNC Symbol;Acc:HGNC:8867]
ENSSSCG00000006369	196.867	-2.81346	0.203055	-0.964431	1	-1.75295	1	-0.438652	1	-1.80191	1	-0.432823	1	-6.38222	2.43e-12	F11R	junctional adhesion molecule A precursor [Source:RefSeq peptide;Acc:NP_001121916]
ENSSSCG00000006370	249.6	-0.39616	1	0.30976	1	1.00626	1	-0.225325	1	1.20129	1	1.33957	1	1.11144	1	TSTD1	thiosulfate sulfurtransferase like domain containing 1 [Source:HGNC Symbol;Acc:HGNC:35410]
ENSSSCG00000006371	3394	-1.49004	1	-1.61983	1	-0.49868	1	-0.275091	1	-0.684107	1	-0.91959	1	-1.47272	1	USF1	upstream stimulatory factor 1 [Source:RefSeq peptide;Acc:NP_001177174]
ENSSSCG00000006372	20377.5	0.159891	1	0.230055	1	-0.0758308	1	-0.0103734	1	-0.407405	1	-0.529106	1	0.031611	1	ARHGAP30	Rho GTPase activating protein 30 [Source:HGNC Symbol;Acc:HGNC:27414]
ENSSSCG00000006374	1450.4	5.4795	0.000341189	12.9809	5.89e-18	9.38221	5.28e-14	2.76876	0.881016	6.01981	2.57e-05	8.83954	1.51e-12	1.97097	1	CD244	CD244 molecule [Source:HGNC Symbol;Acc:HGNC:18171]
ENSSSCG00000006375	5332.6	0.363161	1	0.777217	1	1.49624	0.916082	1.15386	1	0.923261	1	-0.847286	1	2.0811	0.00652062	LY9	lymphocyte antigen 9 [Source:HGNC Symbol;Acc:HGNC:6730]
ENSSSCG00000006376	239.467	-0.472793	1	-1.49249	1	2.25569	0.57983	0.38515	1	2.39934	0.494268	4.05747	0.00101467	-2.65097	0.0747487
ENSSSCG00000006378	3500.27	-1.13112	1	2.86819	0.0118271	4.89103	1.52e-09	-1.51782	1	2.75409	0.034995	-3.99344	3.16e-06	0.975831	1	SLAMF7	SLAM family member 7 [Source:HGNC Symbol;Acc:HGNC:21394]
ENSSSCG00000006379	18205.4	-0.930778	1	-1.11893	1	-0.254778	1	-1.03675	1	-0.880158	1	-0.916507	1	-1.5255	0.75883	CD48	CD48 antigen precursor [Source:RefSeq peptide;Acc:NP_001230643]
ENSSSCG00000006380	1105.6	-0.243827	1	-0.565471	1	-1.13879	1	-1.15182	1	-1.95355	0.385338	0.110124	1	2.29203	0.0273453	SLAMF1	signaling lymphocytic activation molecule precursor [Source:RefSeq peptide;Acc:NP_001230749]
ENSSSCG00000006381	6715.4	0.23105	1	0.515538	1	-1.33329	1	-0.819672	1	-1.00355	1	-2.05689	0.13393	-0.86702	1	CD84	CD84 molecule [Source:HGNC Symbol;Acc:HGNC:1704]
ENSSSCG00000006382	4453.53	-0.482459	1	-1.02879	1	-0.944446	1	-0.99159	1	-1.59713	0.861366	-1.32079	1	1.88908	0.0700038
ENSSSCG00000006383	120.467	0.443493	1	3.99835	0.00355699	-0.167152	1	0.0862108	1	1.91144	1	-0.812688	1	4.19909	0.000881836	VANGL2	VANGL planar cell polarity protein 2 [Source:HGNC Symbol;Acc:HGNC:15511]
ENSSSCG00000006385	3851.87	0.0137228	1	0.263644	1	-0.331073	1	-0.138765	1	-0.189319	1	-0.00933484	1	-0.646172	1	NCSTN	nicastrin [Source:HGNC Symbol;Acc:HGNC:17091]
ENSSSCG00000006386	6049.73	0.206237	1	0.515011	1	0.406883	1	0.117892	1	0.256132	1	0.42139	1	0.0461173	1	COPA	coatomer protein complex subunit alpha [Source:HGNC Symbol;Acc:HGNC:2230]
ENSSSCG00000006388	5985.33	-0.0104836	1	-0.168481	1	-0.506249	1	-0.57835	1	-0.303659	1	-0.460228	1	-0.0860764	1		DDB1- and CUL4-associated factor 8 [Source:RefSeq peptide;Acc:NP_001231363]
ENSSSCG00000006390	57.6667	-0.507048	1	-4.63835	0.0626411	0.728333	1	-0.383387	1	-0.037222	1	-1.21905	1	1.31559	1	CASQ1	calsequestrin-1 precursor [Source:RefSeq peptide;Acc:NP_001230198]
ENSSSCG00000006392	462.533	-0.384216	1	0.819695	1	3.02594	0.00285834	2.12229	0.48177	2.2841	0.201103	2.48424	0.0584799	-1.5246	1	IGSF8	immunoglobulin superfamily member 8 [Source:HGNC Symbol;Acc:HGNC:17813]
ENSSSCG00000006395	22913.1	-1.30517	1	-1.00922	1	0.152063	1	0.0583301	1	-0.61185	1	-0.721297	1	-1.35464	1
ENSSSCG00000006396	51.7333	0.140374	1	2.65956	0.944471	2.98726	0.720542	2.6125	1	1.91141	1	1.79651	1	2.08405	1	IGSF9	immunoglobulin superfamily member 9 [Source:HGNC Symbol;Acc:HGNC:18132]
ENSSSCG00000006397	262.267	-0.50322	1	4.50769	0.00384621	-0.992317	1	-4.65362	2.94e-05	-1.95352	1	-0.686774	1	8.2712	7.14e-05	FCRL6	Fc receptor like 6 [Source:HGNC Symbol;Acc:HGNC:31910]
ENSSSCG00000006398	30	-3.64582	0.999536	0.693211	1	-0.572094	1	-0.196248	1	-1.16971	1	1.76741	1	-5.72087	0.024925	SLAMF8	SLAM family member 8 [Source:HGNC Symbol;Acc:HGNC:21391]
ENSSSCG00000006400	40.1333	-7.62076	0.522793	-1.86116	1	-3.87286	1	0	1	-2.63276	1	0	1	-11.1552	0.0135683	SLAMF9	SLAM family member 9 [Source:HGNC Symbol;Acc:HGNC:18430]
ENSSSCG00000006413	693.6	-6.90979	0.000320503	-1.82952	1	0.149032	1	-2.36339	1	-1.18401	1	-9.48702	7.38e-09	-7.10954	3.84e-05	FCER1A	Fc fragment of IgE receptor Ia [Source:HGNC Symbol;Acc:HGNC:3609]
ENSSSCG00000006418	15066.7	-0.633487	1	-1.5704	1	-1.91862	0.932772	-1.24347	1	-1.32052	1	-1.30195	1	-1.40876	1
ENSSSCG00000000066	1495.6	-0.274577	1	0.157107	1	0.15527	1	-0.257753	1	-0.338765	1	-0.613973	1	0.265706	1	L3MBTL2	L3MBTL2, polycomb repressive complex 1 subunit [Source:HGNC Symbol;Acc:HGNC:18594]
ENSSSCG00000006431	8.86667	-6.41606	1	-0.169837	1	1.82475	1	1.82475	1	-0.699596	1	1.82475	1	-2.15213	1	SPTA1	spectrin alpha, erythrocytic 1 [Source:HGNC Symbol;Acc:HGNC:11272]
ENSSSCG00000006450	82.2	2.72961	1	7.09956	0.000603448	8.5568	0.000192738	2.25564	1	2.45864	1	7.50992	0.000382503	1.6371	1	CD1E	T-cell surface glycoprotein CD1e, membrane-associated precursor [Source:RefSeq peptide;Acc:NP_001090961]
ENSSSCG00000006452	5643.6	2.16035	0.525064	3.30896	0.0011327	0.516859	1	1.72503	1	0.546324	1	4.93224	1.01e-09	0.0287841	1	CD1D	CD1B antigen precursor [Source:RefSeq peptide;Acc:NP_001090960]
ENSSSCG00000006456	2002.87	-5.23196	0.0014671	-6.10351	1.73e-05	2.7721	0.722992	1.75797	1	3.19229	0.448548	2.41628	1	0.0364707	1	FCRL1	Fc receptor like 1 [Source:HGNC Symbol;Acc:HGNC:18509]
ENSSSCG00000006457	4122.8	-3.91359	0.0117938	-4.72256	0.000134257	4.42102	0.00125695	2.70388	0.562202	4.51139	0.00105071	5.26673	2.13e-05	1.51973	1	FCRL3	Fc receptor like 3 [Source:HGNC Symbol;Acc:HGNC:18506]
ENSSSCG00000006458	612.867	-2.15777	0.273074	-2.88297	0.0022879	2.68761	0.0175065	0.771876	1	2.27056	0.181808	3.68335	1.65e-05	2.01799	0.216456	FCRL4	Fc receptor like 4 [Source:HGNC Symbol;Acc:HGNC:18507]
ENSSSCG00000006461	2568.47	-1.96733	0.77148	-2.02299	0.435121	-3.39206	0.000319779	-2.52415	0.119183	-2.57314	0.0662944	-3.22186	0.000959477	-2.84335	0.00519427	ARHGEF11	Rho guanine nucleotide exchange factor 11 [Source:HGNC Symbol;Acc:HGNC:14580]
ENSSSCG00000006463	71.3333	-0.422256	1	-0.613467	1	-0.293871	1	-0.0358074	1	1.26908	1	-0.869853	1	-3.43951	0.146791	PEAR1	platelet endothelial aggregation receptor 1 [Source:HGNC Symbol;Acc:HGNC:33631]
ENSSSCG00000006465	203.2	6.93796	2.54e-12	13.4287	1.13e-12	9.74755	3.96e-17	3.58294	0.0136539	9.069	1.4e-17	8.9633	1.57e-17	9.42016	3.63e-18	INSRR	insulin receptor related receptor [Source:HGNC Symbol;Acc:HGNC:6093]
ENSSSCG00000006466	1389.47	2.53845	0.996327	6.217	1.81e-06	2.73806	0.574553	1.34927	1	2.07106	1	0.654636	1	7.00671	1.05e-08	SH2D2A	SH2 domain containing 2A [Source:HGNC Symbol;Acc:HGNC:10821]
ENSSSCG00000006467	1242.33	0.0936346	1	0.356487	1	0.0770738	1	-0.0583798	1	0.224107	1	0.156952	1	0.151716	1	PRCC	papillary renal cell carcinoma (translocation-associated) [Source:HGNC Symbol;Acc:HGNC:9343]
ENSSSCG00000000675	500.4	-2.99051	0.0145675	-2.11734	0.390601	1.79711	1	1.75187	1	2.36069	0.370228	2.43483	0.22819	-4.95667	1.09e-10	C1R	complement C1r [Source:HGNC Symbol;Acc:HGNC:1246]
ENSSSCG00000006468	6557.07	0.570192	1	1.30898	1	0.672252	1	0.744409	1	0.45572	1	1.14466	1	0.327339	1	HDGF	heparin binding growth factor [Source:HGNC Symbol;Acc:HGNC:4856]
ENSSSCG00000006469	1885.27	-0.742465	1	-0.456635	1	-0.154687	1	-0.617628	1	0.0871913	1	0.077745	1	-0.849187	1	MRPL24	39S ribosomal protein L24, mitochondrial [Source:RefSeq peptide;Acc:NP_001231376]
ENSSSCG00000006470	646.2	-0.359081	1	-0.303371	1	-0.751863	1	-0.890852	1	-0.577479	1	-1.07908	1	0.0438101	1	RRNAD1	protein RRNAD1 [Source:RefSeq peptide;Acc:NP_001230253]
ENSSSCG00000006471	1964.4	0.344416	1	0.434628	1	0.567091	1	0.0805724	1	0.640612	1	0.542765	1	1.22098	1	ISG20L2	interferon stimulated exonuclease gene 20 like 2 [Source:HGNC Symbol;Acc:HGNC:25745]
ENSSSCG00000006475	118.667	1.26614	1	2.63243	0.601791	0.963062	1	1.41145	1	1.66718	1	3.8096	0.0482795	4.34992	0.00474396	IQGAP3	IQ motif containing GTPase activating protein 3 [Source:HGNC Symbol;Acc:HGNC:20669]
ENSSSCG00000006480	1639.4	-0.723636	1	-0.655239	1	-0.35438	1	-1.00733	1	-0.167108	1	-0.169366	1	-0.0251506	1	NAXE	NAD(P)H-hydrate epimerase precursor [Source:RefSeq peptide;Acc:NP_001072132]
ENSSSCG00000006481	284.333	-0.942762	1	-1.24471	1	-0.78327	1	-0.937875	1	-0.782171	1	-0.753568	1	-1.00501	1	GPATCH4	G patch domain-containing protein 4 [Source:RefSeq peptide;Acc:NP_001230282]
ENSSSCG00000006482	4183.67	-1.18683	1	-0.597281	1	-0.112979	1	-0.0890444	1	0.351597	1	-0.611666	1	-0.429376	1	MEF2D	myocyte enhancer factor 2D [Source:HGNC Symbol;Acc:HGNC:6997]
ENSSSCG00000006487	9206.4	-0.306136	1	-0.173509	1	0.169945	1	-0.541847	1	0.256332	1	0.372551	1	0.113915	1	CCT3	T-complex protein 1 subunit gamma [Source:RefSeq peptide;Acc:NP_001231109]
ENSSSCG00000006488	1693	-0.677165	1	-0.410566	1	-0.208963	1	-0.725624	1	-0.337001	1	-0.0176121	1	-2.01701	0.20045	GLMP	glycosylated lysosomal membrane protein [Source:HGNC Symbol;Acc:HGNC:29436]
ENSSSCG00000006490	2058.33	-0.143913	1	0.0997036	1	-0.311624	1	-0.333877	1	-0.225513	1	-0.59926	1	0.612699	1
ENSSSCG00000006491	270.333	0.254177	1	0.611398	1	-0.829921	1	-1.17632	1	-0.19996	1	-0.656719	1	3.20596	0.457167		progestin and adipoQ receptor family member 6 [Source:RefSeq peptide;Acc:NP_001230597]
ENSSSCG00000006493	336.333	0.707775	1	0.316264	1	-0.0449768	1	0.666887	1	0.313062	1	0.117791	1	3.24982	0.102352	PMF1	polyamine-modulated factor 1 [Source:RefSeq peptide;Acc:NP_001116635]
ENSSSCG00000000680	58.4667	2.77894	1	8.2242	0.0137326	-0.418791	1	5.03507	0.452724	1.13648	1	8.2242	0.0162764	-2.53601	1	GPR162	G protein-coupled receptor 162 [Source:HGNC Symbol;Acc:HGNC:16693]
ENSSSCG00000006494	1314.93	0.607836	1	1.36754	1	1.11698	1	0.760697	1	0.585204	1	1.05196	1	0.355288	1	SLC25A44	solute carrier family 25 member 44 [Source:HGNC Symbol;Acc:HGNC:29036]
ENSSSCG00000006495	7144.47	-0.394944	1	2.88447	0.117662	-1.48726	1	-2.19985	1	-1.31376	1	-2.25925	0.730224	-0.179525	1	SEMA4A	semaphorin 4A [Source:HGNC Symbol;Acc:HGNC:10729]
ENSSSCG00000006496	307.6	-3.29757	0.024211	-2.36159	0.384816	-0.100459	1	2.25299	0.984942	-1.50317	1	-0.829112	1	-2.99784	0.026196	LMNA	prelamin-A/C [Source:RefSeq peptide;Acc:NP_001104727]
ENSSSCG00000006499	1466.07	-0.945071	1	-0.519634	1	0.099764	1	-0.552561	1	-0.0553995	1	0.357068	1	-0.839962	1	LAMTOR2	ragulator complex protein LAMTOR2 [Source:RefSeq peptide;Acc:NP_001230556]
ENSSSCG00000006500	1631	-0.418617	1	-0.103028	1	-0.597662	1	-0.35849	1	-0.774405	1	-1.06823	1	-0.431902	1	UBQLN4	ubiquilin 4 [Source:HGNC Symbol;Acc:HGNC:1237]
ENSSSCG00000006501	19647.6	-0.0750627	1	0.159047	1	-0.0762814	1	-0.566044	1	0.116055	1	0.151983	1	0.0526917	1	SSR2	signal sequence receptor subunit 2 [Source:HGNC Symbol;Acc:HGNC:11324]
ENSSSCG00000006502	6065.47	-0.597916	1	-0.468272	1	-0.926	1	-0.0123762	1	-0.600318	1	-1.16863	1	-1.19251	1	ARHGEF2	rho guanine nucleotide exchange factor 2 [Source:RefSeq peptide;Acc:NP_001121935]
ENSSSCG00000006504	2913.8	-0.196852	1	-0.166295	1	-0.937699	1	-0.176949	1	-0.552177	1	-0.619686	1	1.30662	1	KHDC4	KH domain containing 4, pre-mRNA splicing factor [Source:HGNC Symbol;Acc:HGNC:29145]
ENSSSCG00000006507	2740.93	-0.131902	1	-0.427005	1	-0.164079	1	-0.514069	1	0.0559279	1	-0.207007	1	0.0120102	1	DAP3	death associated protein 3 [Source:HGNC Symbol;Acc:HGNC:2673]
ENSSSCG00000006508	1688.47	0.588036	1	-0.353886	1	-0.889287	1	0.616375	1	-0.793839	1	-1.0621	1	-0.0709637	1	ASH1L	ASH1 like histone lysine methyltransferase [Source:HGNC Symbol;Acc:HGNC:19088]
ENSSSCG00000006510	2586.87	0.410473	1	0.193325	1	-0.215437	1	0.334255	1	-0.182679	1	-0.179801	1	1.04267	1
ENSSSCG00000006511	2248.6	-1.15364	1	-0.963494	1	-0.45605	1	-1.10715	1	-0.234483	1	-0.768441	1	-0.663392	1	RUSC1	RUN and SH3 domain containing 1 [Source:HGNC Symbol;Acc:HGNC:17153]
ENSSSCG00000006512	591.6	-0.98918	1	-1.47622	1	-1.20094	1	-0.618233	1	-1.06623	1	-2.26174	0.186438	-0.835569	1	FDPS	farnesyl pyrophosphate synthase precursor [Source:RefSeq peptide;Acc:NP_001172060]
ENSSSCG00000006518	206.6	0.501566	1	0.57549	1	0.0628116	1	-0.681689	1	1.3548	1	-0.483366	1	2.37929	0.00403296	HCN3	hyperpolarization activated cyclic nucleotide gated potassium channel 3 [Source:HGNC Symbol;Acc:HGNC:19183]
ENSSSCG00000006519	2475.13	-0.0691212	1	-0.249756	1	-0.400224	1	-0.13247	1	0.0163441	1	-0.717696	1	0.222022	1	CLK2	CDC like kinase 2 [Source:HGNC Symbol;Acc:HGNC:2069]
ENSSSCG00000006520	1976.4	-0.31799	1	0.16008	1	0.16038	1	-0.559604	1	0.00277216	1	-0.423893	1	-0.830116	1	SCAMP3	secretory carrier-associated membrane protein 3 [Source:RefSeq peptide;Acc:NP_001172098]
ENSSSCG00000006521	79.6667	-0.235675	1	-1.41399	1	0.175536	1	-0.611105	1	-0.0198493	1	-0.622084	1	-2.8164	0.173041	FAM189B	family with sequence similarity 189 member B [Source:HGNC Symbol;Acc:HGNC:1233]
ENSSSCG00000006522	1891.67	-0.641074	1	-0.226072	1	-0.164823	1	-0.524671	1	-0.348315	1	-0.409474	1	-1.93498	0.0281048	GBA	glucosylceramidase precursor [Source:RefSeq peptide;Acc:NP_001005730]
ENSSSCG00000006523	598.667	-0.512444	1	-0.338314	1	0.0587933	1	-0.293133	1	0.433515	1	-0.00633431	1	-0.00269569	1	MTX1	Metaxin-1 [Source:UniProtKB/Swiss-Prot;Acc:Q27HK4]
ENSSSCG00000006525	56	-2.30864	1	-3.54038	0.167838	-0.846954	1	-1.7556	1	-0.239247	1	-2.69048	0.871335	-0.670056	1
ENSSSCG00000006526	185.667	-0.853619	1	-1.18012	1	-3.06082	0.0375798	-2.68942	0.249327	-1.8317	1	-3.39505	0.00747535	1.04326	1	TRIM46	tripartite motif containing 46 [Source:HGNC Symbol;Acc:HGNC:19019]
ENSSSCG00000006527	1674.07	-0.372381	1	-0.0391811	1	-0.0967411	1	-0.693306	1	-0.0990695	1	-0.0100989	1	-0.0350972	1	KRTCAP2	keratinocyte-associated protein 2 [Source:RefSeq peptide;Acc:NP_001177115]
ENSSSCG00000006528	273	-0.921979	1	0.165582	1	0.387511	1	-0.883371	1	0.682439	1	0.000630655	1	-0.240361	1	DPM3	dolichyl-phosphate mannosyltransferase subunit 3 [Source:HGNC Symbol;Acc:HGNC:3007]
ENSSSCG00000006529	466.333	0.206722	1	0.219776	1	0.286084	1	-0.154744	1	0.193895	1	-0.0622693	1	-0.966296	1	SLC50A1	solute carrier family 50 member 1 [Source:HGNC Symbol;Acc:HGNC:30657]
ENSSSCG00000000683	290.4	1.94632	1	2.20698	0.739222	4.54071	0.000144146	3.33607	0.0637343	2.43371	0.635325	4.74932	3.75e-05	6.81022	1.54e-11	CDCA3	cell division cycle associated 3 [Source:HGNC Symbol;Acc:HGNC:14624]
ENSSSCG00000006533	1307.33	-0.387842	1	0.643919	1	-0.951525	1	1.22344	1	-1.51609	1	-0.654332	1	-1.48095	1	ADAM15	ADAM metallopeptidase domain 15 [Source:HGNC Symbol;Acc:HGNC:193]
ENSSSCG00000006535	260.2	-2.14182	1	-1.54748	1	-0.874242	1	-1.79013	1	-0.861601	1	-1.36094	1	-0.685998	1	PMVK	Phosphomevalonate kinase [Source:UniProtKB/Swiss-Prot;Acc:Q29081]
ENSSSCG00000006538	1645.13	-0.213216	1	-0.0761214	1	0.768353	1	0.798454	1	0.718252	1	1.32576	1	0.863221	1	CKS1B	cyclin-dependent kinases regulatory subunit 1 [Source:RefSeq peptide;Acc:NP_001230471]
ENSSSCG00000006539	1998.07	0.0660771	1	0.478712	1	0.271953	1	0.242339	1	-0.0634966	1	0.254018	1	0.00343278	1	SHC1	SHC adaptor protein 1 [Source:HGNC Symbol;Acc:HGNC:10840]
ENSSSCG00000006540	5104.6	-0.719499	1	-0.226471	1	-0.244687	1	-0.192794	1	-0.255164	1	-0.162239	1	-0.905496	1	PBXIP1	PBX homeobox interacting protein 1 [Source:HGNC Symbol;Acc:HGNC:21199]
ENSSSCG00000006543	1594.27	0.399154	1	0.306576	1	-0.662528	1	0.392574	1	-0.647527	1	-0.724359	1	-0.658126	1	ADAR	adenosine deaminase, RNA specific [Source:HGNC Symbol;Acc:HGNC:225]
ENSSSCG00000006544	5330.93	0.151709	1	0.228039	1	-0.142193	1	-0.201219	1	-0.257649	1	-0.249754	1	0.044188	1	UBE2Q1	ubiquitin conjugating enzyme E2 Q1 [Source:HGNC Symbol;Acc:HGNC:15698]
ENSSSCG00000000684	3606.67	-0.737843	1	0.324894	1	-0.18509	1	-0.567927	1	0.308856	1	-1.37929	1	0.401047	1	USP5	ubiquitin specific peptidase 5 [Source:HGNC Symbol;Acc:HGNC:12628]
ENSSSCG00000006550	2769.13	-0.446015	1	-0.174347	1	-0.223611	1	0.184061	1	-0.200733	1	-1.13352	1	1.9646	0.0105819	ATP8B2	ATPase phospholipid transporting 8B2 [Source:HGNC Symbol;Acc:HGNC:13534]
ENSSSCG00000006552	603.133	-0.412423	1	-0.289384	1	0.13577	1	-0.157073	1	0.344069	1	0.582548	1	0.401496	1	HAX1	HCLS1 associated protein X-1 [Source:HGNC Symbol;Acc:HGNC:16915]
ENSSSCG00000006553	5724.4	0.176396	1	0.36687	1	0.0172597	1	0.0838284	1	-0.0851138	1	-0.0523421	1	0.155398	1	UBAP2L	ubiquitin associated protein 2 like [Source:HGNC Symbol;Acc:HGNC:29877]
ENSSSCG00000006554	2118	-0.722447	1	-0.903192	1	-0.501285	1	-0.869461	1	-0.455157	1	-0.553796	1	-0.651929	1	C1orf43	uncharacterized protein C1orf43 homolog [Source:RefSeq peptide;Acc:NP_001191319]
ENSSSCG00000006556	37351.2	-0.613223	1	-0.592906	1	0.0530894	1	-0.377096	1	-0.368523	1	-0.399452	1	-0.855958	1	TPM3	tropomyosin alpha-3 chain [Source:RefSeq peptide;Acc:NP_001001632]
ENSSSCG00000006559	1216.87	-0.488237	1	-0.603789	1	-0.240196	1	-0.505061	1	0.16376	1	0.199857	1	-0.775814	1	JTB	protein JTB precursor [Source:RefSeq peptide;Acc:NP_001121940]
ENSSSCG00000000685	7597.87	-0.422496	1	0.341486	1	0.849453	1	-0.0848795	1	0.823187	1	-0.420531	1	-0.215754	1	TPI1	triosephosphate isomerase [Source:RefSeq peptide;Acc:NP_001032228]
ENSSSCG00000006561	518.733	-1.81037	1	-1.56514	1	-0.103628	1	0.292818	1	0.174935	1	0.60027	1	-2.56472	0.0676591	SLC39A1	solute carrier family 39 member 1 [Source:HGNC Symbol;Acc:HGNC:12876]
ENSSSCG00000006562	2291.4	0.923186	1	0.626484	1	-0.0588856	1	0.168646	1	0.0424041	1	-0.226166	1	0.589121	1	GATAD2B	GATA zinc finger domain containing 2B [Source:HGNC Symbol;Acc:HGNC:30778]
ENSSSCG00000006567	2381.93	-0.695161	1	-0.499479	1	-1.05606	1	-1.09201	1	-0.938847	1	-1.28161	1	-0.743981	1	CRTC2	CREB regulated transcription coactivator 2 [Source:HGNC Symbol;Acc:HGNC:27301]
ENSSSCG00000006568	5736.4	-0.963084	1	-0.959118	1	-1.24256	1	-0.772349	1	-0.92065	1	-1.7352	1	-0.89569	1	DENND4B	DENN domain containing 4B [Source:HGNC Symbol;Acc:HGNC:29044]
ENSSSCG00000006571	2240.2	-0.0414523	1	0.380406	1	-0.215527	1	-0.0308599	1	0.046192	1	-0.471448	1	-0.158372	1	INTS3	integrator complex subunit 3 [Source:RefSeq peptide;Acc:NP_001230251]
ENSSSCG00000000067	102.333	-0.39511	1	1.01044	1	0.561397	1	-0.139137	1	-0.232535	1	-0.497895	1	1.0215	1	CHADL	chondroadherin like [Source:HGNC Symbol;Acc:HGNC:25165]
ENSSSCG00000000687	6135.4	3.96931	0.00127139	9.35921	2.59e-19	-2.93817	0.0819741	4.4521	0.000152275	-2.92291	0.108155	5.3302	1.19e-07	-1.00686	1	CD4	CD4 molecule [Source:HGNC Symbol;Acc:HGNC:1678]
ENSSSCG00000006578	14296.1	1.15009	1	4.80888	0.00020828	1.04291	1	0.987779	1	0.273764	1	-0.0862855	1	0.0376553	1	S100A4	protein S100-A4 [Source:RefSeq peptide;Acc:NP_001239534]
ENSSSCG00000006588	408.133	-2.1169	1	-1.62741	1	-4.17989	1	0	1	-2.00651	1	-2.88977	1	-13.3429	0.00249783	S100A9	RNA-binding region containing protein 2-like [Source:RefSeq peptide;Acc:NP_001171377]
ENSSSCG00000006590	178.667	-3.11039	1	0	1	-0.338508	1	0	1	-1.68334	1	0	1	-12.0138	0.552342	S100A8	protein S100-A8 [Source:RefSeq peptide;Acc:NP_001153743]
ENSSSCG00000000688	218.733	-3.44944	0.948388	0.68366	1	-3.01367	1	-6.86573	0.00396543	-3.67721	0.725673	-2.77255	1	4.40492	0.418187	LAG3	lymphocyte activation gene 3 protein precursor [Source:RefSeq peptide;Acc:NP_001098776]
ENSSSCG00000006610	6732.4	0.237103	1	1.25428	1	1.30642	1	-0.282675	1	-0.597513	1	-0.373741	1	-1.53308	1	S100A11	Protein S100-A11 [Source:UniProtKB/Swiss-Prot;Acc:P31950]
ENSSSCG00000006612	17055.5	0.689257	1	1.27913	1	0.461488	1	0.00150582	1	-0.493388	1	0.668586	1	-0.0105411	1	S100A10	protein S100-A10 [Source:RefSeq peptide;Acc:NP_001278853]
ENSSSCG00000000690	4322	-0.228125	1	0.170166	1	0.100783	1	-0.411254	1	0.135597	1	-0.119053	1	-0.159952	1	MLF2	myeloid leukemia factor 2 [Source:HGNC Symbol;Acc:HGNC:7126]
ENSSSCG00000006619	1874.93	-0.0451759	1	-0.513856	1	-0.639645	1	-0.115599	1	-0.737113	1	-0.619656	1	-0.368643	1	SNX27	sorting nexin family member 27 [Source:HGNC Symbol;Acc:HGNC:20073]
ENSSSCG00000006621	42.5333	0.810288	1	-0.233321	1	-2.05893	1	-3.40868	0.52695	-0.187436	1	-2.14259	1	2.80944	0.714307	CGN	cingulin [Source:HGNC Symbol;Acc:HGNC:17429]
ENSSSCG00000006622	2284.33	0.363975	1	-0.0333396	1	-0.482829	1	0.208257	1	-0.0511862	1	-0.575254	1	0.451459	1	POGZ	pogo transposable element derived with ZNF domain [Source:HGNC Symbol;Acc:HGNC:18801]
ENSSSCG00000006624	279.133	-2.41818	0.972418	-1.62632	1	3.04629	0.252653	-0.0280414	1	3.2678	0.19187	-0.028339	1	-2.47849	0.395213	SELENBP1	selenium binding protein 1 [Source:HGNC Symbol;Acc:HGNC:10719]
ENSSSCG00000006625	2965.07	-0.871162	1	-1.30174	1	-0.311117	1	-0.744821	1	-0.432548	1	-0.41194	1	0.0840327	1	RFX5	regulatory factor X5 [Source:HGNC Symbol;Acc:HGNC:9986]
ENSSSCG00000006626	2543.67	-0.229356	1	-0.231244	1	-0.335879	1	-0.204511	1	-0.232455	1	-0.449893	1	-0.534439	1	PI4KB	phosphatidylinositol 4-kinase beta [Source:HGNC Symbol;Acc:HGNC:8984]
ENSSSCG00000006627	974.133	-0.347609	1	-0.101244	1	-0.154702	1	0.0188611	1	-0.195792	1	-0.589936	1	-0.0191594	1	ZNF687	zinc finger protein 687 [Source:HGNC Symbol;Acc:HGNC:29277]
ENSSSCG00000006628	4178.53	-0.101436	1	0.142213	1	0.250381	1	-0.182442	1	0.315615	1	0.392169	1	0.0685192	1		26S proteasome non-ATPase regulatory subunit 4 [Source:RefSeq peptide;Acc:NP_001038000]
ENSSSCG00000000691	834.267	-0.456067	1	-0.0917957	1	0.652014	1	-0.261888	1	0.549451	1	0.147339	1	-0.392496	1	COPS7A	COP9 signalosome subunit 7A [Source:HGNC Symbol;Acc:HGNC:16758]
ENSSSCG00000006632	687.333	-0.357888	1	-0.420383	1	0.0788427	1	-0.287769	1	0.140659	1	-0.138176	1	-0.461229	1	SCNM1	sodium channel modifier 1 [Source:HGNC Symbol;Acc:HGNC:23136]
ENSSSCG00000006634	1896.87	-0.593836	1	0.187058	1	-0.855906	1	-1.28405	1	-0.733075	1	-0.580983	1	-1.96222	0.757773	TNFAIP8L2	tumor necrosis factor alpha-induced protein 8-like protein 2 [Source:RefSeq peptide;Acc:NP_001191299]
ENSSSCG00000006635	186.8	0.513706	1	0.601428	1	-0.22654	1	-0.407395	1	0.322109	1	-0.431258	1	0.681483	1	SEMA6C	semaphorin 6C [Source:HGNC Symbol;Acc:HGNC:10740]
ENSSSCG00000006636	311.2	0.757239	1	0.556268	1	1.16221	1	0.923639	1	0.526235	1	0.653451	1	0.511466	1
ENSSSCG00000006641	1115.73	-0.141151	1	-0.155666	1	0.101608	1	0.024628	1	-0.144778	1	0.465319	1	-0.544396	1	PRUNE1	prune exopolyphosphatase 1 [Source:HGNC Symbol;Acc:HGNC:13420]
ENSSSCG00000006642	959.8	-1.26994	1	0.115136	1	-3.4919	1.24e-07	0.0933766	1	-3.68284	1.02e-08	0.0357249	1	-5.11589	2.83e-21	MINDY1	MINDY lysine 48 deubiquitinase 1 [Source:HGNC Symbol;Acc:HGNC:25648]
ENSSSCG00000006643	161.467	-1.36798	1	-1.56014	1	-0.152718	1	1.05588	1	-0.321872	1	-0.661523	1	-1.36904	1	ANXA9	annexin A9 [Source:RefSeq peptide;Acc:NP_001230277]
ENSSSCG00000006644	4847.8	0.769098	1	0.868384	1	0.780127	1	0.389982	1	0.0411123	1	0.00842338	1	-0.478499	1	CERS2	ceramide synthase 2 [Source:HGNC Symbol;Acc:HGNC:14076]
ENSSSCG00000006645	2119.67	0.125038	1	-0.428729	1	-0.439215	1	0.0101112	1	-0.217932	1	-0.66906	1	0.195755	1	SETDB1	SET domain bifurcated 1 [Source:HGNC Symbol;Acc:HGNC:10761]
ENSSSCG00000006646	3202.4	0.325568	1	-0.579723	1	-0.175034	1	0.563981	1	-0.333485	1	-0.982354	1	-0.278116	1	ARNT	aryl hydrocarbon receptor nuclear translocator [Source:RefSeq peptide;Acc:NP_001302616]
ENSSSCG00000006648	20572.6	-1.49324	0.812487	-1.96691	0.00867433	-0.487481	1	-0.262496	1	-0.672827	1	-0.773729	1	-4.98853	6.21e-43	CTSS	cathepsin S [Source:HGNC Symbol;Acc:HGNC:2545]
ENSSSCG00000006651	349.333	-4.10144	0.024211	-1.73322	1	-1.08426	1	-1.33475	1	-1.57256	1	-0.553318	1	-7.87011	5.82e-12	ADAMTSL4	ADAMTS like 4 [Source:HGNC Symbol;Acc:HGNC:19706]
ENSSSCG00000006653	3123.53	0.129167	1	0.125476	1	0.261588	1	-0.225158	1	0.449239	1	0.306855	1	0.351432	1	ENSA	endosulfine alpha [Source:HGNC Symbol;Acc:HGNC:3360]
ENSSSCG00000006661	565.8	-0.0553134	1	0.0786262	1	0.21824	1	-0.0211663	1	-0.118592	1	0.128455	1	-0.381572	1	VPS45	vacuolar protein sorting-associated protein 45 [Source:RefSeq peptide;Acc:NP_001231923]
ENSSSCG00000006663	450.333	1.73782	1	1.50549	1	-0.0956801	1	0.705578	1	-0.0644373	1	-0.47663	1	3.35414	0.000114171	OTUD7B	OTU deubiquitinase 7B [Source:HGNC Symbol;Acc:HGNC:16683]
ENSSSCG00000006665	2637.6	0.172824	1	0.646992	1	0.595816	1	0.16232	1	0.410235	1	0.636532	1	0.635936	1
ENSSSCG00000000693	1608.4	1.6711	1	1.86244	1	2.3847	0.366304	2.62078	0.288568	1.73744	1	2.11924	0.743851	3.58638	0.00106196	NCAPD2	non-SMC condensin I complex subunit D2 [Source:HGNC Symbol;Acc:HGNC:24305]
ENSSSCG00000006667	708.933	-0.93061	1	-0.37814	1	-0.0779142	1	-0.926313	1	0.0785764	1	0.395283	1	-0.143733	1	BOLA1	bolA-like protein 1 [Source:RefSeq peptide;Acc:NP_001230325]
ENSSSCG00000006678	98	0.479135	1	0.290592	1	-0.0177707	1	0.455412	1	0.391178	1	-0.0145256	1	-2.0406	0.506931	FCGR1A	high affinity immunoglobulin gamma Fc receptor I precursor [Source:RefSeq peptide;Acc:NP_001028183]
ENSSSCG00000006682	720.133	0.122459	1	0.320147	1	0.220677	1	0.191241	1	0.328794	1	-0.0383322	1	-0.133213	1
ENSSSCG00000006687	511.2	0.0439121	1	-0.408546	1	-0.488043	1	-0.070599	1	-0.369153	1	-0.547566	1	-0.0905328	1	ITGA10	integrin subunit alpha 10 [Source:HGNC Symbol;Acc:HGNC:6135]
ENSSSCG00000006688	46.1333	0.145919	1	2.0855	1	1.95094	1	2.32232	1	1.99166	1	1.22049	1	1.96904	1	ANKRD35	ankyrin repeat domain 35 [Source:HGNC Symbol;Acc:HGNC:26323]
ENSSSCG00000006689	1053.2	0.477439	1	1.0933	1	0.600566	1	0.2029	1	0.432209	1	-0.22501	1	-0.0327935	1	PIAS3	protein inhibitor of activated STAT 3 [Source:HGNC Symbol;Acc:HGNC:16861]
ENSSSCG00000006690	108.533	-0.192847	1	0.0798681	1	1.752	1	-0.00744078	1	2.03308	0.973281	0.242792	1	1.21176	1	NUDT17	nudix hydrolase 17 [Source:HGNC Symbol;Acc:HGNC:26618]
ENSSSCG00000000694	39743.7	0.169304	1	0.99749	1	0.491794	1	0.235342	1	0.180679	1	0.456172	1	-0.909633	1		Glyceraldehyde-3-phosphate dehydrogenase [Source:UniProtKB/Swiss-Prot;Acc:P00355]
ENSSSCG00000006691	1800.33	-0.124237	1	-0.34427	1	-0.170409	1	-0.479199	1	-0.091117	1	-0.312362	1	0.243753	1	POLR3C	RNA polymerase III subunit C [Source:HGNC Symbol;Acc:HGNC:30076]
ENSSSCG00000006694	908.067	0.23373	1	-0.140434	1	0.414771	1	0.0372964	1	0.261311	1	0.40476	1	0.19951	1
ENSSSCG00000006697	1076.4	0.0145549	1	0.0940562	1	0.0037201	1	-0.435585	1	0.446725	1	0.0811132	1	1.08943	1	ACP6	acid phosphatase 6, lysophosphatidic [Source:HGNC Symbol;Acc:HGNC:29609]
ENSSSCG00000006698	1208.67	-0.392046	1	0.0801161	1	-1.49953	1	-1.65471	1	-0.40074	1	-2.12147	0.260295	0.668521	1	BCL9	B cell CLL/lymphoma 9 [Source:HGNC Symbol;Acc:HGNC:1008]
ENSSSCG00000006701	1782.27	0.617038	1	0.57565	1	0.573859	1	0.791619	1	0.392557	1	0.103305	1	0.763353	1	CHD1L	chromodomain helicase DNA binding protein 1 like [Source:HGNC Symbol;Acc:HGNC:1916]
ENSSSCG00000006702	720.467	0.600954	1	0.727171	1	0.765013	1	0.464451	1	0.428691	1	-0.070516	1	0.150817	1	FMO5	flavin containing monooxygenase 5 [Source:HGNC Symbol;Acc:HGNC:3773]
ENSSSCG00000006703	397.6	0.238541	1	0.227895	1	1.45424	1	1.04258	1	1.43103	1	0.490309	1	-1.65648	0.887754		5'-AMP-activated protein kinase subunit beta-2 [Source:RefSeq peptide;Acc:NP_001230612]
ENSSSCG00000000695	1534.67	-0.256465	1	0.00927696	1	-0.582165	1	-0.447567	1	-0.336518	1	-0.863351	1	-0.559625	1	IFFO1	intermediate filament family orphan 1 [Source:HGNC Symbol;Acc:HGNC:24970]
ENSSSCG00000006709	9049.13	-1.436	1	-2.66936	0.11194	-0.296478	1	0.256728	1	-0.694023	1	-0.64302	1	-2.47691	0.134123	NOTCH2	notch 2 [Source:HGNC Symbol;Acc:HGNC:7882]
ENSSSCG00000006717	640.267	0.235352	1	2.56933	0.195325	1.10407	1	0.869689	1	1.02672	1	0.249143	1	8.1093	1.13e-15	PHGDH	D-3-phosphoglycerate dehydrogenase [Source:UniProtKB/Swiss-Prot;Acc:A5GFY8]
ENSSSCG00000006720	66.4667	-0.0144733	1	-0.912053	1	0.213384	1	0.626502	1	-0.200877	1	-1.01527	1	-0.939517	1	HAO2	hydroxyacid oxidase 2 [Source:HGNC Symbol;Acc:HGNC:4810]
ENSSSCG00000000696	1357.87	-0.23916	1	-0.177601	1	-0.182505	1	-0.321989	1	0.0849098	1	-0.197037	1	1.00264	1	NOP2	probable 28S rRNA (cytosine(4447)-C(5))-methyltransferase [Source:RefSeq peptide;Acc:NP_001231175]
ENSSSCG00000006727	1602.53	-0.157377	1	-0.567952	1	-0.361557	1	-0.510526	1	-0.180203	1	0.269808	1	0.367305	1	WDR3	WD repeat domain 3 [Source:HGNC Symbol;Acc:HGNC:12755]
ENSSSCG00000006728	485.2	0.276295	1	0.0477724	1	0.448824	1	0.244768	1	0.44492	1	0.469318	1	0.191826	1	GDAP2	ganglioside induced differentiation associated protein 2 [Source:HGNC Symbol;Acc:HGNC:18010]
ENSSSCG00000006729	781.6	0.447581	1	0.7826	1	0.499629	1	0.799321	1	0.971764	1	3.49474	2.85e-05	0.469842	1	FAM46C	protein FAM46C [Source:RefSeq peptide;Acc:NP_001302538]
ENSSSCG00000006730	1272.73	0.700721	1	0.662237	1	-0.0794209	1	0.323995	1	-0.500745	1	0.0488529	1	0.0871141	1	MAN1A2	mannosidase alpha class 1A member 2 [Source:HGNC Symbol;Acc:HGNC:6822]
ENSSSCG00000006732	572.4	-1.13584	1	-1.1344	1	-1.16409	1	-0.832241	1	-0.74229	1	-1.49763	1	-1.44831	1	TRIM45	tripartite motif containing 45 [Source:HGNC Symbol;Acc:HGNC:19018]
ENSSSCG00000006733	3226.8	3.12209	3.27e-06	3.23199	2.26e-07	2.46285	0.00307245	1.1897	1	1.45289	1	3.05825	3.56e-06	3.17195	2.56e-07	TTF2	transcription termination factor 2 [Source:HGNC Symbol;Acc:HGNC:12398]
ENSSSCG00000006736	14282.9	3.42143	1.31e-06	3.97784	1.36e-10	-0.550646	1	-0.411836	1	-0.556893	1	6.0817	1.23e-29	5.58142	5.6e-25	CD2	T-cell surface antigen CD2 precursor [Source:RefSeq peptide;Acc:NP_998941]
ENSSSCG00000000697	11096.5	0.366823	1	0.54459	1	0.0213084	1	0.115523	1	0.0774291	1	-0.0874786	1	-0.139255	1	CHD4	chromodomain helicase DNA binding protein 4 [Source:HGNC Symbol;Acc:HGNC:1919]
ENSSSCG00000006738	373.867	0.533345	1	0.439487	1	0.675965	1	0.790665	1	0.0213816	1	-0.176549	1	-1.57905	0.772678	CD58	lymphocyte function-associated antigen 3 precursor [Source:RefSeq peptide;Acc:NP_998960]
ENSSSCG00000006740	7411.4	0.658478	1	1.51006	0.533465	0.65797	1	0.159345	1	0.16782	1	0.965854	1	-0.585236	1	ATP1A1	sodium/potassium-transporting ATPase subunit alpha-1 precursor [Source:RefSeq peptide;Acc:NP_999414]
ENSSSCG00000006743	118	1.55205	1	5.97936	0.000566875	-1.08229	1	-0.110051	1	-1.51075	1	-0.403423	1	-0.919902	1	SLC22A15	solute carrier family 22 member 15 [Source:HGNC Symbol;Acc:HGNC:20301]
ENSSSCG00000006746	317.867	0.0474325	1	-0.0998649	1	-0.182603	1	0.587624	1	-0.574919	1	-0.887119	1	-0.477597	1	VANGL1	VANGL planar cell polarity protein 1 [Source:HGNC Symbol;Acc:HGNC:15512]
ENSSSCG00000006748	50.5333	1.40048	1	0.460754	1	0.10727	1	4.54191	0.0666914	1.28542	1	4.5055	0.0346869	-1.73844	1	TSPAN2	tetraspanin 2 [Source:HGNC Symbol;Acc:HGNC:20659]
ENSSSCG00000000068	4577.8	0.362031	1	-0.180205	1	-0.326094	1	0.943373	1	-0.374375	1	-0.781498	1	-0.40234	1	EP300	E1A binding protein p300 [Source:HGNC Symbol;Acc:HGNC:3373]
ENSSSCG00000000699	250.4	1.59619	1	2.11351	0.753091	0.857817	1	0.76208	1	0.232411	1	0.325712	1	2.53975	0.156699	LPAR5	lysophosphatidic acid receptor 5 [Source:HGNC Symbol;Acc:HGNC:13307]
ENSSSCG00000006751	674	0.197813	1	0.0119709	1	-0.0976642	1	0.308403	1	-0.21019	1	-0.145583	1	0.134641	1	SIKE1	suppressor of IKBKE 1 [Source:HGNC Symbol;Acc:HGNC:26119]
ENSSSCG00000006752	15132.5	0.213536	1	0.253532	1	-0.00828566	1	-0.206802	1	0.102392	1	0.0228185	1	-0.235156	1	CSDE1	cold shock domain containing E1 [Source:HGNC Symbol;Acc:HGNC:29905]
ENSSSCG00000006756	2019.87	0.263155	1	-0.527444	1	-0.154042	1	-0.0554408	1	-0.100287	1	-0.105639	1	0.474069	1	BCAS2	pre-mRNA-splicing factor SPF27 [Source:RefSeq peptide;Acc:NP_001231353]
ENSSSCG00000006757	1020.33	0.517513	1	-0.194034	1	-0.124182	1	0.697735	1	-0.359999	1	-0.203653	1	-0.00789841	1	TRIM33	tripartite motif containing 33 [Source:HGNC Symbol;Acc:HGNC:16290]
ENSSSCG00000006760	4867.6	0.255789	1	-0.245087	1	-0.859287	1	0.300935	1	-1.36109	1	-0.604168	1	-0.800323	1	HIPK1	homeodomain interacting protein kinase 1 [Source:HGNC Symbol;Acc:HGNC:19006]
ENSSSCG00000006761	122.4	-0.168001	1	-0.663559	1	0.290458	1	-0.270479	1	0.046902	1	0.767588	1	-1.21031	1	DCLRE1B	DNA cross-link repair 1B [Source:HGNC Symbol;Acc:HGNC:17641]
ENSSSCG00000000700	2498.47	-0.231095	1	-0.638856	1	-0.628224	1	-0.334319	1	-0.103991	1	-1.00375	1	-0.0187276	1	ACRBP	acrosin binding protein [Source:HGNC Symbol;Acc:HGNC:17195]
ENSSSCG00000006762	679.867	0.124166	1	0.107975	1	-0.0411173	1	0.0961216	1	0.300442	1	-0.108152	1	0.313806	1	AP4B1	adaptor related protein complex 4 beta 1 subunit [Source:HGNC Symbol;Acc:HGNC:572]
ENSSSCG00000006764	2964.47	2.57119	0.00645117	2.57452	0.00320993	3.22299	6.58e-06	1.54461	1	2.77724	0.000916447	3.44893	3.87e-07	2.58222	0.00155751	PTPN22	protein tyrosine phosphatase, non-receptor type 22 [Source:HGNC Symbol;Acc:HGNC:9652]
ENSSSCG00000006766	641.267	-0.908646	1	-1.75401	1	-1.30493	1	-0.185367	1	-1.2383	1	-1.56079	1	-1.18147	1	PHTF1	putative homeodomain transcription factor 1 [Source:HGNC Symbol;Acc:HGNC:8939]
ENSSSCG00000006767	261.533	0.779065	1	0.215078	1	-1.54125	1	0.257343	1	-0.877452	1	-2.07925	0.473568	-0.951293	1	MAGI3	membrane associated guanylate kinase, WW and PDZ domain containing 3 [Source:HGNC Symbol;Acc:HGNC:29647]
ENSSSCG00000006771	1515.47	0.508779	1	0.119038	1	2.06162	0.780026	0.985564	1	2.04899	0.955289	2.19112	0.558521	-0.311457	1	SLC16A1	monocarboxylate transporter 1 [Source:RefSeq peptide;Acc:NP_001121917]
ENSSSCG00000006774	143.867	0.294857	1	1.54224	1	1.03629	1	1.17942	1	0.928686	1	1.04098	1	-1.04449	1	PPM1J	protein phosphatase, Mg2+/Mn2+ dependent 1J [Source:HGNC Symbol;Acc:HGNC:20785]
ENSSSCG00000006775	14767.1	0.438927	1	0.0906877	1	0.815596	1	0.454363	1	0.19674	1	1.29027	1	0.0231021	1	CAPZA1	F-actin-capping protein subunit alpha-1 [Source:RefSeq peptide;Acc:NP_001090923]
ENSSSCG00000000702	1535.2	0.11856	1	0.237503	1	0.15105	1	0.265146	1	0.165408	1	-0.351376	1	-0.160021	1	ZNF384	zinc finger protein 384 [Source:HGNC Symbol;Acc:HGNC:11955]
ENSSSCG00000006776	9536	-1.13308	1	-1.38192	1	-0.952047	1	-0.866488	1	-1.24432	1	-0.798666	1	0.626637	1	MOV10	Mov10 RISC complex RNA helicase [Source:HGNC Symbol;Acc:HGNC:7200]
ENSSSCG00000006777	991.133	0.668729	1	1.94384	0.729108	3.17131	0.00524936	1.31603	1	1.94981	0.972239	1.65605	1	0.979476	1	RHOC	ras homolog family member C [Source:HGNC Symbol;Acc:HGNC:669]
ENSSSCG00000006779	448.4	0.07654	1	-0.271988	1	-0.32918	1	-0.380127	1	-0.27174	1	-0.398668	1	-0.286462	1	ST7L	suppression of tumorigenicity 7 like [Source:HGNC Symbol;Acc:HGNC:18441]
ENSSSCG00000006781	66.6667	-7.12375	0.24691	-4.16704	1	-2.27559	1	0	1	-4.83885	1	-4.16704	1	-12.5104	6.82e-05	CTTNBP2NL	CTTNBP2 N-terminal like [Source:HGNC Symbol;Acc:HGNC:25330]
ENSSSCG00000006783	1668.53	0.280892	1	0.139773	1	-0.37874	1	-0.216121	1	-0.169068	1	-0.624191	1	0.353861	1	DDX20	DEAD-box helicase 20 [Source:HGNC Symbol;Acc:HGNC:2743]
ENSSSCG00000006785	5857	0.168448	1	0.150975	1	-0.108598	1	-0.453898	1	-0.375451	1	-0.0765488	1	-0.131196	1	RAP1A	RAP1A, member of RAS oncogene family [Source:HGNC Symbol;Acc:HGNC:9855]
ENSSSCG00000006788	48	-8.5623	0.042452	-5.4868	0.48209	-3.04549	1	0	1	-4.65137	1	-4.0591	1	-10.5679	0.00073842	ADORA3	transmembrane and immunoglobulin domain containing 3 isoform 3 [Source:RefSeq peptide;Acc:NP_001289700]
ENSSSCG00000006790	2505.8	-0.564465	1	-0.642797	1	0.0122547	1	-0.55837	1	0.0653266	1	0.41378	1	0.51456	1	WDR77	WD repeat domain 77 [Source:HGNC Symbol;Acc:HGNC:29652]
ENSSSCG00000000703	196.6	-1.18403	1	-2.14748	0.723148	-3.16238	0.0376082	-4.05798	0.00114632	-2.3268	0.667516	-3.37902	0.0136949	3.59746	0.0440277	VAMP1	vesicle associated membrane protein 1 [Source:HGNC Symbol;Acc:HGNC:12642]
ENSSSCG00000006791	54.8	-0.079313	1	-2.56959	1	-1.42523	1	-1.97084	1	-1.05198	1	-2.26475	1	1.49366	1	OVGP1	oviduct-specific glycoprotein precursor [Source:RefSeq peptide;Acc:NP_999235]
ENSSSCG00000006793	146.6	-0.645013	1	-0.502301	1	-2.37423	0.427947	-1.99669	1	-1.94868	1	-2.40389	0.390904	-3.6461	0.00112459
ENSSSCG00000006796	159.267	-1.52611	1	-3.29428	0.0349438	-2.9836	0.126728	-2.80314	0.345735	-2.07249	1	-2.33243	0.700996	-6.89349	4.26e-13	CHI3L2	chitinase 3 like 2 [Source:HGNC Symbol;Acc:HGNC:1933]
ENSSSCG00000006799	469.2	0.319707	1	-0.0713688	1	0.450562	1	-0.0285806	1	0.573041	1	-0.252085	1	-0.0758496	1	LRIF1	ligand dependent nuclear receptor interacting factor 1 [Source:HGNC Symbol;Acc:HGNC:30299]
ENSSSCG00000006800	24837.7	0.926491	1	0.634202	1	1.06692	1	0.438947	1	0.75535	1	0.781595	1	0.955745	1	CD53	CD53 molecule [Source:HGNC Symbol;Acc:HGNC:1686]
ENSSSCG00000006802	833.067	0.0746285	1	2.62366	0.346848	-2.65547	0.354179	-1.47704	1	-2.59786	0.502797	-1.11869	1	1.54547	1
ENSSSCG00000000704	4626.4	0.659966	1	0.857268	1	-1.07942	1	-0.87975	1	-0.348726	1	-0.41701	1	0.882274	1	TAPBPL	TAP binding protein like [Source:HGNC Symbol;Acc:HGNC:30683]
ENSSSCG00000006809	1028.27	0.458623	1	0.297782	1	0.468724	1	0.551261	1	0.286871	1	0.151127	1	1.3123	1	RBM15	RNA binding motif protein 15 [Source:HGNC Symbol;Acc:HGNC:14959]
ENSSSCG00000006811	197.733	-6.23997	0.536891	-4.00375	1	-12.1123	0.000584766	-11.1968	0.00444929	-8.31154	0.0863126	-8.77777	0.0387887	0	1	SLC6A17	solute carrier family 6 member 17 [Source:HGNC Symbol;Acc:HGNC:31399]
ENSSSCG00000006813	2138.6	0.706466	1	0.906544	1	-0.357778	1	-0.241524	1	-0.0595221	1	0.1797	1	1.0381	1	STRIP1	striatin interacting protein 1 [Source:HGNC Symbol;Acc:HGNC:25916]
ENSSSCG00000006816	3605.73	0.475265	1	0.49867	1	-0.0955672	1	-0.163959	1	-0.0374096	1	-0.116761	1	-0.124688	1	AHCYL1	adenosylhomocysteinase 2 [Source:RefSeq peptide;Acc:NP_001188310]
ENSSSCG00000006821	358.067	0.0352034	1	-1.14276	1	-1.67691	1	-1.94537	0.85825	-0.439787	1	1.17697	1	0.771813	1	GSTM3	glutathione S-transferase Mu 3 [Source:RefSeq peptide;Acc:NP_001231868]
ENSSSCG00000000705	6568.33	1.31199	1	9.64547	0.000226186	-1.10391	1	-2.22897	1	0.470817	1	-0.886761	1	12.3269	3.36e-06	CD27	CD27 antigen precursor [Source:RefSeq peptide;Acc:NP_001265692]
ENSSSCG00000006824	5832.13	0.390634	1	0.0687956	1	-0.167626	1	-0.355666	1	-0.0159002	1	0.660754	1	0.933957	1	GNAI3	guanine nucleotide-binding protein G(k) subunit alpha [Source:RefSeq peptide;Acc:NP_001116589]
ENSSSCG00000006827	476.333	-0.968711	1	-1.15196	1	-1.1571	1	-0.62907	1	-1.27236	1	-1.29243	1	-1.23865	1	CYB561D1	cytochrome b561 family member D1 [Source:HGNC Symbol;Acc:HGNC:26804]
ENSSSCG00000006828	1130.13	-1.04873	1	-1.44409	1	-1.14595	1	-0.829182	1	-0.614357	1	-1.95504	1	0.433165	1	ATXN7L2	ataxin 7 like 2 [Source:HGNC Symbol;Acc:HGNC:28713]
ENSSSCG00000006830	3062.27	-0.268497	1	-0.305863	1	0.479458	1	-0.422222	1	0.0967882	1	0.682916	1	0.300653	1		proteasome subunit alpha type-5 [Source:RefSeq peptide;Acc:NP_001138373]
ENSSSCG00000006831	959.733	2.97445	0.043645	6.788	8.42e-17	5.77596	1.3e-11	1.81524	1	5.57628	1.34e-10	1.86337	1	3.80574	0.000115808	SORT1	sortilin 1 [Source:HGNC Symbol;Acc:HGNC:11186]
ENSSSCG00000006835	4373.47	0.0470738	1	0.575721	1	0.802126	1	0.189931	1	0.582936	1	0.139483	1	0.775645	1	SARS	seryl-tRNA synthetase [Source:HGNC Symbol;Acc:HGNC:10537]
ENSSSCG00000000706	559.067	-4.8009	0.0145423	0.743597	1	-0.383247	1	2.73741	1	0.776729	1	0.413085	1	-10.2693	6.92e-16	LTBR	tumor necrosis factor receptor superfamily member 3 precursor [Source:RefSeq peptide;Acc:NP_001295752]
ENSSSCG00000006836	72.4	-2.05718	1	-1.28168	1	-5.459	0.031781	-4.62868	0.233579	-5.06105	0.0847855	-4.75126	0.109042	3.06006	1	KIAA1324	KIAA1324 [Source:HGNC Symbol;Acc:HGNC:29618]
ENSSSCG00000006840	540.467	0.747294	1	0.415027	1	-0.178823	1	0.033124	1	-0.260373	1	-0.342299	1	-0.0484487	1	WDR47	WD repeat domain 47 [Source:HGNC Symbol;Acc:HGNC:29141]
ENSSSCG00000006841	985.733	-0.214757	1	-0.570177	1	-0.873025	1	-0.0541129	1	-0.489099	1	-0.832974	1	-0.206852	1	CLCC1	chloride channel CLIC like 1 [Source:HGNC Symbol;Acc:HGNC:29675]
ENSSSCG00000006845	6440.93	0.317306	1	0.0263885	1	-0.336251	1	0.194748	1	-0.209133	1	-0.886721	1	-0.0794954	1	STXBP3	syntaxin binding protein 3 [Source:HGNC Symbol;Acc:HGNC:11446]
ENSSSCG00000006848	2393.07	-1.00423	1	-0.568854	1	-0.286515	1	0.159503	1	-1.07201	1	-2.20304	0.573427	-1.71258	0.996611	SLC25A24	calcium-binding mitochondrial carrier protein SCaMC-1 [Source:RefSeq peptide;Acc:NP_001186292]
ENSSSCG00000006850	432.933	0.81335	1	-1.1209	1	2.03903	0.0991728	1.43422	1	0.661437	1	0.986225	1	-0.479763	1	FAM102B	family with sequence similarity 102 member B [Source:HGNC Symbol;Acc:HGNC:27637]
ENSSSCG00000006851	193.133	2.59354	0.196873	1.83537	1	1.89221	1	3.24527	0.0172563	1.68238	1	1.07701	1	0.00631385	1
ENSSSCG00000000707	62.6667	2.53941	1	7.11488	0.00025906	3.17081	0.261574	1.15991	1	2.3052	1	1.13587	1	-0.775997	1	SCNN1A	amiloride-sensitive sodium channel subunit alpha [Source:RefSeq peptide;Acc:NP_998923]
ENSSSCG00000006853	246.4	-0.960124	1	-0.34309	1	-0.0294011	1	-0.521408	1	0.0724057	1	0.108547	1	0.70856	1	PRMT6	protein arginine N-methyltransferase 6 [Source:RefSeq peptide;Acc:NP_001177112]
ENSSSCG00000006859	464.933	-1.09641	1	-1.68864	0.728791	-1.71393	0.7637	-2.06426	0.256742	-0.957526	1	-0.650345	1	-0.824458	1	DPH5	diphthine methyl ester synthase [Source:RefSeq peptide;Acc:NP_001230608]
ENSSSCG00000006860	988.867	-0.380054	1	-0.630171	1	-1.77832	0.420606	-1.1099	1	-1.52649	1	-1.33154	1	0.0234615	1	SLC30A7	zinc transporter 7 [Source:RefSeq peptide;Acc:NP_001129683]
ENSSSCG00000006864	3007.47	0.787548	1	0.0791889	1	-0.907379	1	0.124438	1	-1.46462	1	-0.387583	1	1.34291	1	CDC14A	cell division cycle 14A [Source:HGNC Symbol;Acc:HGNC:1718]
ENSSSCG00000006865	795.6	-0.272976	1	-0.381392	1	0.223737	1	-0.253466	1	-0.325001	1	-0.019813	1	-0.299229	1	RTCA	RNA 3'-terminal phosphate cyclase [Source:RefSeq peptide;Acc:NP_001230399]
ENSSSCG00000006866	891.533	0.524528	1	0.0389072	1	-0.136517	1	-0.206252	1	0.0939348	1	0.24252	1	0.945786	1	DBT	dihydrolipoamide branched chain transacylase E2 [Source:HGNC Symbol;Acc:HGNC:2698]
ENSSSCG00000000708	2966.27	2.28584	0.207801	8.51933	1.27e-35	1.52686	1	0.94343	1	1.75703	1	1.39089	1	-0.832476	1	TNFRSF1A	tumor necrosis factor receptor superfamily member 1A precursor [Source:RefSeq peptide;Acc:NP_999134]
ENSSSCG00000006869	647.4	-0.403293	1	-1.05319	1	-0.928947	1	0.100192	1	-0.702546	1	-0.994836	1	-0.418804	1	TRMT13	tRNA methyltransferase 13 homolog [Source:HGNC Symbol;Acc:HGNC:25502]
ENSSSCG00000006870	1651.93	-0.0816309	1	-0.47441	1	-0.485473	1	-0.337631	1	-0.483481	1	-0.690086	1	-0.305467	1
ENSSSCG00000006871	378.933	1.12802	1	0.788266	1	0.246733	1	0.504096	1	0.169008	1	0.780155	1	0.147946	1	SLC35A3	UDP-N-acetylglucosamine transporter [Source:RefSeq peptide;Acc:NP_001019759]
ENSSSCG00000006872	748.8	1.16482	1	1.45717	0.729451	0.229406	1	0.499425	1	0.277713	1	0.318137	1	0.45282	1	AGL	amylo-alpha-1, 6-glucosidase, 4-alpha-glucanotransferase [Source:HGNC Symbol;Acc:HGNC:321]
ENSSSCG00000006873	453.267	0.201934	1	0.564458	1	-0.883331	1	-0.476226	1	-0.501427	1	-0.679921	1	-0.613726	1	FRRS1	ferric-chelate reductase 1 precursor [Source:RefSeq peptide;Acc:NP_001121958]
ENSSSCG00000006878	2323.87	0.624836	1	0.466029	1	1.65617	0.801466	1.26869	1	1.47657	1	0.605902	1	-0.459416	1	DPYD	dihydropyrimidine dehydrogenase [Source:RefSeq peptide;Acc:NP_999209]
ENSSSCG00000006879	944.933	0.48104	1	-0.00695541	1	-0.432798	1	-0.105361	1	0.127999	1	-0.499547	1	1.40389	1	PTBP2	polypyrimidine tract binding protein 2 [Source:HGNC Symbol;Acc:HGNC:17662]
ENSSSCG00000006885	219.733	-0.336326	1	-0.375091	1	0.274329	1	0.0591127	1	0.459242	1	0.369759	1	0.241721	1	ALG14	ALG14, UDP-N-acetylglucosaminyltransferase subunit [Source:HGNC Symbol;Acc:HGNC:28287]
ENSSSCG00000006892	2759.47	0.5872	1	0.483687	1	0.0317173	1	0.186266	1	0.00877831	1	-0.0780983	1	0.181507	1	DNTTIP2	deoxynucleotidyltransferase terminal-interacting protein 2 [Source:RefSeq peptide;Acc:NP_001230603]
ENSSSCG00000006893	115.933	-2.88606	0.594277	-2.63994	0.620545	2.70009	0.871864	0.794544	1	-1.00135	1	-3.36042	0.15977	-2.34569	0.661923	BCAR3	BCAR3, NSP family adaptor protein [Source:HGNC Symbol;Acc:HGNC:973]
ENSSSCG00000000071	13268.7	0.0625789	1	-0.0324376	1	-0.108958	1	-0.515189	1	0.100412	1	0.0741291	1	0.0749405	1
ENSSSCG00000000712	144.133	-0.130236	1	-0.983131	1	-0.536656	1	0.313974	1	-1.10529	1	-0.835863	1	-0.134455	1	VWF	von Willebrand factor precursor [Source:RefSeq peptide;Acc:NP_001233150]
ENSSSCG00000006894	63.2	-2.28201	1	-1.70854	1	0.649472	1	1.08579	1	2.70345	1	-2.08528	1	-3.65438	0.0354604	FNBP1L	formin binding protein 1 like [Source:HGNC Symbol;Acc:HGNC:20851]
ENSSSCG00000006897	417.467	0.627804	1	-0.342144	1	-0.200007	1	0.639187	1	0.199381	1	-0.522868	1	1.02738	1	CCDC18	coiled-coil domain containing 18 [Source:HGNC Symbol;Acc:HGNC:30370]
ENSSSCG00000006898	1599.13	0.472536	1	0.661515	1	0.524518	1	0.897682	1	0.740701	1	0.728574	1	1.11391	1	MTF2	metal response element binding transcription factor 2 [Source:HGNC Symbol;Acc:HGNC:29535]
ENSSSCG00000006899	110724	0.0226677	1	-0.239166	1	-0.421095	1	-0.904146	1	0.163736	1	-0.193465	1	0.43724	1	RPL5	60S ribosomal protein L5 [Source:RefSeq peptide;Acc:NP_001107756]
ENSSSCG00000006900	819.4	-0.548465	1	-1.22888	1	0.908175	1	1.22196	1	-0.164752	1	1.53737	1	-0.0872495	1	FAM69A	family with sequence similarity 69 member A [Source:HGNC Symbol;Acc:HGNC:32213]
ENSSSCG00000006901	223.4	-0.901266	1	-1.536	1	1.45631	1	1.54306	1	2.06005	1	1.71692	1	-4.2277	0.0030687	EVI5	ecotropic viral integration site 5 [Source:HGNC Symbol;Acc:HGNC:3501]
ENSSSCG00000006902	403.6	3.16923	0.0107543	5.24187	8e-10	0.56414	1	0.993747	1	0.957557	1	2.88865	0.0266923	8.49692	2.66e-18	GFI1	growth factor independent 1 transcriptional repressor [Source:HGNC Symbol;Acc:HGNC:4237]
ENSSSCG00000006903	775.6	0.533825	1	0.100019	1	-0.120277	1	0.00268196	1	0.0652385	1	-0.392328	1	0.0549852	1	RPAP2	RNA polymerase II associated protein 2 [Source:HGNC Symbol;Acc:HGNC:25791]
ENSSSCG00000006904	731.067	0.345163	1	0.27536	1	-0.205721	1	0.0554707	1	-0.145814	1	0.104912	1	0.929881	1	GLMN	glomulin, FKBP associated protein [Source:HGNC Symbol;Acc:HGNC:14373]
ENSSSCG00000006911	147.4	-1.70671	1	0.363599	1	-1.23034	1	-0.721636	1	-1.32738	1	-2.66403	1	-3.05261	0.322514	TGFBR3	transforming growth factor beta receptor type 3 precursor [Source:RefSeq peptide;Acc:NP_999437]
ENSSSCG00000006912	213.533	0.190169	1	0.428786	1	-1.94448	1	-0.319893	1	-0.481218	1	-2.30982	1	-0.207324	1	HFM1	HFM1, ATP dependent DNA helicase homolog [Source:HGNC Symbol;Acc:HGNC:20193]
ENSSSCG00000006917	3744.67	1.64705	1	3.5448	4.61e-07	0.311102	1	1.02813	1	0.0324605	1	-0.694428	1	0.246763	1	LRRC8C	leucine rich repeat containing 8 VRAC subunit C [Source:HGNC Symbol;Acc:HGNC:25075]
ENSSSCG00000006919	3618.6	3.08262	0.00261168	3.51972	3.84e-05	1.49006	1	0.84989	1	1.25226	1	3.61571	2.13e-05	4.41079	1.89e-09
ENSSSCG00000006923	3269	2.48256	0.524001	2.09723	0.851482	0.233538	1	-0.433044	1	-0.332498	1	1.53731	1	2.83172	0.0725476	GBP2	interferon-induced guanylate-binding protein 2 [Source:RefSeq peptide;Acc:NP_001121946]
ENSSSCG00000006925	1605	-0.133985	1	-0.103288	1	0.134818	1	-0.312436	1	0.0518235	1	0.179551	1	-0.374917	1	KYAT3	kynurenine aminotransferase 3 [Source:HGNC Symbol;Acc:HGNC:33238]
ENSSSCG00000006926	1928.47	-0.00860544	1	-0.0818476	1	0.11097	1	-0.452937	1	0.132957	1	0.51628	1	0.570484	1	GTF2B	general transcription factor IIB [Source:HGNC Symbol;Acc:HGNC:4648]
ENSSSCG00000006927	1472.8	0.256163	1	-0.101294	1	-0.645621	1	0.151904	1	-0.201368	1	-0.732264	1	-0.611757	1	PKN2	protein kinase N2 [Source:HGNC Symbol;Acc:HGNC:9406]
ENSSSCG00000006928	2578	-0.635114	1	0.186222	1	-1.97936	0.0182137	-1.60694	0.583607	-1.33369	1	-1.63605	0.315886	-1.845	0.0298894	LMO4	LIM domain transcription factor LMO4 [Source:RefSeq peptide;Acc:NP_001106156]
ENSSSCG00000006930	6139.93	0.32639	1	0.187879	1	0.453777	1	0.129789	1	0.214778	1	0.374034	1	-0.799427	1	SH3GLB1	endophilin-B1 [Source:RefSeq peptide;Acc:NP_001161893]
ENSSSCG00000006936	72.2667	-0.508183	1	-2.07315	1	-2.05111	1	-0.247297	1	-0.815652	1	-1.41016	1	-1.02538	1	ODF2L	outer dense fiber of sperm tails 2 like [Source:HGNC Symbol;Acc:HGNC:29225]
ENSSSCG00000006939	1003.73	0.184816	1	0.0841551	1	0.0547755	1	-0.171081	1	-0.0719588	1	-0.109977	1	0.225837	1	ZNHIT6	box C/D snoRNA protein 1 [Source:RefSeq peptide;Acc:NP_001230378]
ENSSSCG00000000717	29.0667	-2.24645	1	0.51614	1	4.23008	1	1.12052	1	0.482184	1	-6.28232	0.849624	4.23008	1	KCNA6	potassium voltage-gated channel subfamily A member 6 [Source:HGNC Symbol;Acc:HGNC:6225]
ENSSSCG00000006950	65.6	-0.330194	1	-0.162401	1	-1.46542	1	-0.446239	1	0.326962	1	-2.40809	0.544739	-0.0571302	1	WDR63	WD repeat domain 63 [Source:HGNC Symbol;Acc:HGNC:30711]
ENSSSCG00000006954	13525.8	-0.40965	1	0.0423212	1	-0.15529	1	-0.784636	1	0.462473	1	0.230436	1	0.656119	1	EEF1D	eukaryotic translation elongation factor 1 delta [Source:HGNC Symbol;Acc:HGNC:3211]
ENSSSCG00000006955	885.467	-0.172821	1	-0.489243	1	-1.37372	1	-1.11483	1	-1.35952	1	0.747677	1	-4.10248	1.01e-06	GSDMD	gasdermin D [Source:HGNC Symbol;Acc:HGNC:25697]
ENSSSCG00000006956	1455.4	-0.0944115	1	0.468949	1	-0.525057	1	-0.102368	1	-0.243848	1	-0.677458	1	0.098946	1	ZC3H3	zinc finger CCCH-type containing 3 [Source:HGNC Symbol;Acc:HGNC:28972]
ENSSSCG00000006958	18.6667	5.01771	1	9.36978	0.105542	9.36978	0.127814	3.76664	1	6.98324	0.588247	3.53312	1	9.36978	0.0617491	TOP1MT	DNA topoisomerase I mitochondrial [Source:HGNC Symbol;Acc:HGNC:29787]
ENSSSCG00000006959	196.4	0.287542	1	0.708384	1	0.568758	1	-0.373499	1	0.594464	1	0.296533	1	0.831755	1	ZNF696	zinc finger protein 696 [Source:HGNC Symbol;Acc:HGNC:25872]
ENSSSCG00000006968	408.267	-0.217154	1	-1.63481	0.785029	-0.796641	1	-0.279437	1	-2.29159	0.0326293	-1.36828	1	-1.54451	0.722866	LONRF1	LON peptidase N-terminal domain and ring finger 1 [Source:HGNC Symbol;Acc:HGNC:26302]
ENSSSCG00000006978	341.733	0.869989	1	0.309756	1	0.487017	1	1.97032	1	0.15024	1	0.392976	1	2.13546	0.89376
ENSSSCG00000006982	192.333	3.71503	0.210181	5.65331	0.000525309	5.3555	0.00199657	3.25022	0.565142	4.08378	0.0858279	5.43472	0.00135131	5.08778	0.00183119	ZDHHC2	zinc finger DHHC-type containing 2 [Source:HGNC Symbol;Acc:HGNC:18469]
ENSSSCG00000006983	3498.87	0.369417	1	-0.0602893	1	0.0564012	1	-0.169246	1	0.196019	1	0.288257	1	0.668348	1	CNOT7	CCR4-NOT transcription complex subunit 7 [Source:HGNC Symbol;Acc:HGNC:14101]
ENSSSCG00000000719	1875.07	-0.370864	1	-0.21947	1	0.361739	1	-0.413019	1	0.297817	1	0.55317	1	-0.376253	1
ENSSSCG00000006984	693.533	0.657242	1	0.37368	1	0.0547584	1	0.0170691	1	-0.30139	1	-0.215606	1	0.0738239	1	VPS37A	VPS37A, ESCRT-I subunit [Source:HGNC Symbol;Acc:HGNC:24928]
ENSSSCG00000006994	2918	1.12309	1	0.725579	1	0.329338	1	0.787879	1	0.283056	1	-0.297624	1	0.132511	1	PCM1	pericentriolar material 1 [Source:HGNC Symbol;Acc:HGNC:8727]
ENSSSCG00000006995	2075.6	0.0380762	1	-0.0166855	1	-0.446945	1	-0.545014	1	-1.31372	1	-0.844453	1	-5.40722	2.43e-14	ASAH1	N-acylsphingosine amidohydrolase 1 [Source:HGNC Symbol;Acc:HGNC:735]
ENSSSCG00000006996	1363.53	0.329643	1	-0.118205	1	-0.0659229	1	-0.28976	1	0.0448151	1	0.0786745	1	-0.0716653	1
ENSSSCG00000000720	466	0.102459	1	0.0990201	1	-0.193556	1	-0.270414	1	-0.0253593	1	-0.81313	1	0.899275	1	AKAP3	A-kinase anchor protein 3 [Source:RefSeq peptide;Acc:NP_001182253]
ENSSSCG00000007003	544.533	0.66457	1	0.277054	1	-0.210326	1	-0.209407	1	-0.036044	1	-0.198706	1	-1.01725	1
ENSSSCG00000007004	2015.27	0.0797698	1	-0.341694	1	0.0399209	1	-0.19744	1	0.187988	1	0.102964	1	0.519328	1
ENSSSCG00000007005	57.7333	0.232044	1	8.37733	0.00325909	-0.51252	1	0.740655	1	0.572198	1	-1.43178	1	1.68824	1	CSGALNACT1	chondroitin sulfate N-acetylgalactosaminyltransferase 1 [Source:HGNC Symbol;Acc:HGNC:24290]
ENSSSCG00000007019	2489.13	-0.453053	1	0.167827	1	-0.150899	1	-0.198758	1	0.0278834	1	-0.31666	1	-0.264071	1	GPAT4	glycerol-3-phosphate acyltransferase 6 [Source:RefSeq peptide;Acc:NP_001138491]
ENSSSCG00000007023	2944.13	1.03816	1	0.588495	1	-0.343768	1	1.02626	1	-0.408652	1	-0.459001	1	0.329016	1	KAT6A	lysine acetyltransferase 6A [Source:HGNC Symbol;Acc:HGNC:13013]
ENSSSCG00000007026	3178.6	-0.0505848	1	0.0734416	1	0.106433	1	-0.371584	1	0.0106321	1	0.458102	1	0.301409	1	VDAC3	voltage-dependent anion-selective channel protein 3 [Source:RefSeq peptide;Acc:NP_999529]
ENSSSCG00000007027	99	-1.01876	1	-0.805455	1	-0.754253	1	-0.594277	1	-1.10564	1	-1.89872	1	-1.56114	1	SLC20A2	solute carrier family 20 member 2 [Source:HGNC Symbol;Acc:HGNC:10947]
ENSSSCG00000007030	2796.73	-0.639517	1	-0.419027	1	-0.83183	1	-0.279523	1	-0.729994	1	-1.43627	1	-1.43457	1	IKBKB	inhibitor of nuclear factor kappa-B kinase subunit beta [Source:RefSeq peptide;Acc:NP_001093405]
ENSSSCG00000007031	2201.4	-0.191433	1	-0.20678	1	-0.840585	1	-1.00207	1	-0.623503	1	-0.448182	1	-0.951425	1
ENSSSCG00000007033	245.333	-0.676954	1	-1.73124	0.812487	-3.28649	5.76e-05	-1.91498	0.714772	-3.1236	0.000312839	-0.31297	1	-3.62935	4.88e-07	AP3M2	adaptor related protein complex 3 mu 2 subunit [Source:HGNC Symbol;Acc:HGNC:570]
ENSSSCG00000007034	98.8	-0.188341	1	1.31117	1	-0.466074	1	-1.5542	1	-1.21077	1	-4.00584	0.0344732	-3.33216	0.103148	PSD3	pleckstrin and Sec7 domain containing 3 [Source:HGNC Symbol;Acc:HGNC:19093]
ENSSSCG00000007039	49.4	-2.2742	1	-4.70816	0.0476864	-1.7997	1	0.726703	1	-1.3744	1	-1.24019	1	-1.54341	1	PRNP	prion protein [Source:HGNC Symbol;Acc:HGNC:9449]
ENSSSCG00000000722	333.333	0.756563	1	0.836166	1	1.98323	0.55405	1.32281	1	1.50455	1	1.54781	1	5.18021	6.56e-12	RAD51AP1	RAD51 associated protein 1 [Source:HGNC Symbol;Acc:HGNC:16956]
ENSSSCG00000007043	2113.33	-0.927214	1	-1.50343	1	-1.10855	1	-0.499857	1	-1.33902	1	-1.27888	1	-3.82668	3.73e-05	GPCPD1	glycerophosphocholine phosphodiesterase 1 [Source:HGNC Symbol;Acc:HGNC:26957]
ENSSSCG00000007046	1390.87	-0.230157	1	-0.825325	1	-0.973488	1	-0.606717	1	-0.713001	1	-0.771277	1	0.0408573	1	TRMT6	tRNA methyltransferase 6 [Source:HGNC Symbol;Acc:HGNC:20900]
ENSSSCG00000007047	548.267	0.829778	1	-0.0408977	1	-0.0947167	1	0.261435	1	0.0360937	1	0.390554	1	1.16101	1	MCM8	minichromosome maintenance 8 homologous recombination repair factor [Source:HGNC Symbol;Acc:HGNC:16147]
ENSSSCG00000007056	34.3333	-3.57119	1	0	1	-0.911286	1	0	1	0	1	0	1	-9.97398	0.829683	PLCB1	phospholipase C beta 1 [Source:HGNC Symbol;Acc:HGNC:15917]
ENSSSCG00000007058	61.5333	-1.06804	1	2.52161	1	2.55253	1	6.54832	0.0584506	3.50586	0.667782	1.99679	1	-4.5331	0.00676114	PLCB4	phospholipase C beta 4 [Source:HGNC Symbol;Acc:HGNC:9059]
ENSSSCG00000000723	504.733	0.446334	1	0.325963	1	0.0413689	1	0.573552	1	-0.0814843	1	0.0537171	1	0.486959	1	C12orf4	homolog isoform 2 [Source:RefSeq peptide;Acc:NP_001230341]
ENSSSCG00000007064	728.867	0.433586	1	0.43495	1	0.0553988	1	-0.229648	1	-0.0237	1	0.743159	1	-0.0826596	1	MKKS	McKusick-Kaufman syndrome [Source:HGNC Symbol;Acc:HGNC:7108]
ENSSSCG00000007066	86	0.327106	1	0.128158	1	-0.496569	1	1.09827	1	-0.166758	1	-0.625248	1	-0.339368	1	SLX4IP	SLX4 interacting protein [Source:HGNC Symbol;Acc:HGNC:16225]
ENSSSCG00000007067	154.733	0.753142	1	0.649857	1	-3.21001	0.0457605	-1.58037	1	-4.5945	6.77e-05	-2.32548	0.630109	-2.25847	0.4134	JAG1	jagged 1 [Source:HGNC Symbol;Acc:HGNC:6188]
ENSSSCG00000007074	474.133	0.737291	1	-0.165212	1	0.102559	1	0.376746	1	0.400088	1	0.579854	1	1.38125	0.781254	TASP1	taspase 1 [Source:HGNC Symbol;Acc:HGNC:15859]
ENSSSCG00000007076	237.4	0.162964	1	0.0264045	1	0.227283	1	-0.150438	1	0.040418	1	0.23644	1	1.14123	1	NDUFAF5	NADH:ubiquinone oxidoreductase complex assembly factor 5 [Source:HGNC Symbol;Acc:HGNC:15899]
ENSSSCG00000007077	825.333	0.69444	1	0.291427	1	-0.560075	1	0.119981	1	-0.275249	1	-0.301033	1	0.133182	1	ESF1	ESF1 nucleolar pre-rRNA processing protein homolog [Source:HGNC Symbol;Acc:HGNC:15898]
ENSSSCG00000000072	950.933	-0.140858	1	-0.00916507	1	0.556259	1	-0.019129	1	0.233901	1	0.690269	1	-0.644643	1	SLC25A17	solute carrier family 25 member 17 [Source:HGNC Symbol;Acc:HGNC:10987]
ENSSSCG00000000728	1902.8	0.0630602	1	0.0371051	1	-1.6779	0.374681	-1.63395	0.707608	-1.09209	1	-1.67845	0.370165	0.123195	1	PARP11	poly(ADP-ribose) polymerase family member 11 [Source:HGNC Symbol;Acc:HGNC:1186]
ENSSSCG00000007080	571.933	0.376482	1	1.87161	0.389507	-1.06167	1	-0.243125	1	-0.789796	1	-1.36562	1	-1.16555	1	KIF16B	kinesin family member 16B [Source:HGNC Symbol;Acc:HGNC:15869]
ENSSSCG00000007085	94.1333	2.14037	1	2.16072	0.883221	2.68872	0.327351	1.6139	1	3.17004	0.108113	2.81116	0.23052	6.20781	1.14e-07		Destrin [Source:UniProtKB/Swiss-Prot;Acc:P60982]
ENSSSCG00000007088	6785.87	-0.649038	1	-1.33695	1	0.375865	1	-0.129363	1	-0.172085	1	0.768855	1	-0.51854	1
ENSSSCG00000007089	608.467	0.557632	1	0.562437	1	0.966746	1	0.676351	1	1.23944	1	1.38276	1	1.04623	1
ENSSSCG00000007092	2351.93	0.425249	1	0.492048	1	-0.0505172	1	0.0196977	1	-0.103031	1	-0.129282	1	0.488468	1	KAT14	lysine acetyltransferase 14 [Source:HGNC Symbol;Acc:HGNC:15904]
ENSSSCG00000007093	382.933	-0.963546	1	-0.669003	1	-2.06749	0.0638927	-2.03377	0.136764	-1.40328	1	-1.70666	0.523297	-0.415221	1	ZNF133	zinc finger protein 133 [Source:HGNC Symbol;Acc:HGNC:12917]
ENSSSCG00000007095	1023.8	-0.0294567	1	-0.483906	1	-0.194015	1	-0.155674	1	-0.207183	1	-0.383196	1	0.11181	1	POLR3F	RNA polymerase III subunit F [Source:HGNC Symbol;Acc:HGNC:15763]
ENSSSCG00000007097	2329.33	0.451341	1	0.531361	1	0.590113	1	0.295252	1	0.48266	1	0.715121	1	0.406075	1	SEC23B	protein transport protein Sec23B [Source:RefSeq peptide;Acc:NP_001254761]
ENSSSCG00000007098	1643.6	-0.29829	1	-0.156243	1	-0.653697	1	-0.905866	1	-0.166152	1	-0.392738	1	0.00543463	1
ENSSSCG00000007108	837.333	-0.0636461	1	-0.563427	1	-0.650521	1	-0.514175	1	-0.63218	1	-0.756661	1	-0.649563	1	KIZ	kizuna centrosomal protein [Source:HGNC Symbol;Acc:HGNC:15865]
ENSSSCG00000000732	228.267	3.40593	0.0178596	3.81106	0.00134247	1.15441	1	0.962332	1	0.543015	1	0.704746	1	2.69395	0.086001	CRACR2A	calcium release activated channel regulator 2A [Source:HGNC Symbol;Acc:HGNC:28657]
ENSSSCG00000007109	4155.07	0.303302	1	0.186931	1	0.180739	1	0.119657	1	0.061569	1	0.0828216	1	-0.198526	1	XRN2	5'-3' exoribonuclease 2 [Source:HGNC Symbol;Acc:HGNC:12836]
ENSSSCG00000007115	331.067	-1.00828	1	5.15595	0.0237496	5.2942	0.0232522	2.8455	1	3.62811	0.495891	2.13931	1	-2.75509	0.680292	THBD	thrombomodulin precursor [Source:RefSeq peptide;Acc:NP_001124204]
ENSSSCG00000007116	424.4	-0.643157	1	6.13561	1.35e-05	1.32076	1	0.968685	1	2.44502	1	1.79303	1	-1.21398	1	CD93	CD93 molecule [Source:HGNC Symbol;Acc:HGNC:15855]
ENSSSCG00000007117	865.2	-0.0148802	1	-0.0894215	1	-0.80748	1	-0.162611	1	-0.196964	1	-1.04996	1	0.10081	1	GZF1	GDNF inducible zinc finger protein 1 [Source:HGNC Symbol;Acc:HGNC:15808]
ENSSSCG00000007119	702.867	-0.086545	1	0.503965	1	0.526754	1	0.104216	1	0.894506	1	0.671783	1	1.10583	1	NXT1	nuclear transport factor 2 like export factor 1 [Source:HGNC Symbol;Acc:HGNC:15913]
ENSSSCG00000000734	65.1333	-4.23741	0.596424	-0.727086	1	2.61461	1	-0.094113	1	3.59653	1	2.6922	1	-3.20318	0.728016
ENSSSCG00000007131	2060.33	2.79745	0.884321	10.092	9.57e-14	2.88038	0.630913	0.549036	1	1.75751	1	1.60047	1	4.6737	0.00434586	CST7	cystatin-F precursor [Source:RefSeq peptide;Acc:NP_001230239]
ENSSSCG00000007133	3868.93	-0.197891	1	0.0942176	1	0.931775	1	0.149012	1	0.826026	1	0.218656	1	0.0941306	1	ACSS1	acyl-CoA synthetase short chain family member 1 [Source:HGNC Symbol;Acc:HGNC:16091]
ENSSSCG00000007135	164.133	3.58548	0.000410262	2.39489	0.134708	1.51012	1	1.9783	0.945978	1.39014	1	0.863837	1	3.12792	0.00186354
ENSSSCG00000007140	74.6	-2.26406	1	1.26556	1	-2.45715	1	-2.81091	1	-3.32286	0.502797	-0.510134	1	-4.47637	0.0175537	SMOX	spermine oxidase [Source:RefSeq peptide;Acc:NP_001172099]
ENSSSCG00000007142	1414.27	0.348063	1	-0.232572	1	-0.333132	1	-0.129759	1	-0.187308	1	-0.415711	1	0.597311	1	PANK2	pantothenate kinase 2 [Source:HGNC Symbol;Acc:HGNC:15894]
ENSSSCG00000000735	261.133	1.57085	1	6.63175	9.41e-06	0.0728359	1	-0.294086	1	1.74044	1	0.130464	1	2.64898	0.431775	TSPAN9	Tetraspanin-9 [Source:UniProtKB/Swiss-Prot;Acc:Q06AA5]
ENSSSCG00000007143	1228.4	-0.44898	1	0.0641719	1	-0.0712396	1	-0.767765	1	-0.391123	1	-0.952098	1	0.0811196	1	MAVS	mitochondrial antiviral-signaling protein [Source:RefSeq peptide;Acc:NP_001090898]
ENSSSCG00000007146	121.133	3.45301	1	0.00542628	1	0.506446	1	1.47612	1	0.354605	1	-0.077422	1	-7.22814	5.72e-07	SIGLEC1	sialoadhesin precursor [Source:RefSeq peptide;Acc:NP_999511]
ENSSSCG00000007151	11999.2	0.94626	1	1.34827	1	-0.914603	1	-0.730506	1	-0.988588	1	-0.840555	1	3.45221	3.39e-07	CDC25B	M-phase inducer phosphatase 2 [Source:RefSeq peptide;Acc:NP_001165225]
ENSSSCG00000007153	762.067	0.62912	1	0.216693	1	-0.29832	1	0.458313	1	-0.176121	1	-0.547434	1	-0.480296	1	ATRN	attractin [Source:HGNC Symbol;Acc:HGNC:885]
ENSSSCG00000007155	222.467	0.0471411	1	0.856671	1	-0.0803322	1	-0.103867	1	1.05874	1	-2.37553	0.416214	-1.29669	1	C20orf194	chromosome 20 open reading frame 194 [Source:HGNC Symbol;Acc:HGNC:17721]
ENSSSCG00000007157	946.8	0.594585	1	4.94789	0.00478989	-0.272271	1	-1.77062	1	-1.028	1	-3.41343	0.213967	7.01806	1.1e-05	SLC4A11	solute carrier family 4 member 11 [Source:HGNC Symbol;Acc:HGNC:16438]
ENSSSCG00000007160	1382.4	-0.440671	1	0.110168	1	0.199192	1	-0.388935	1	0.0189016	1	-0.0983078	1	-0.751599	1	DDRGK1	DDRGK domain-containing protein 1 [Source:RefSeq peptide;Acc:NP_001177141]
ENSSSCG00000007161	93.3333	2.38709	1	4.58776	0.0766438	3.07544	0.860217	2.44617	1	2.85224	1	2.40928	1	0.522954	1	LZTS3	leucine zipper tumor suppressor family member 3 [Source:HGNC Symbol;Acc:HGNC:30139]
ENSSSCG00000007162	599.933	0.227401	1	0.731108	1	0.0259687	1	-0.2635	1	-0.0155725	1	-0.016166	1	0.645533	1	UBOX5	U-box domain containing 5 [Source:HGNC Symbol;Acc:HGNC:17777]
ENSSSCG00000007165	981.6	-0.653464	1	-0.0926327	1	-0.24529	1	-0.936721	1	0.266715	1	-0.25486	1	0.734399	1	MRPS26	mitochondrial ribosomal protein S26 [Source:HGNC Symbol;Acc:HGNC:14045]
ENSSSCG00000007166	2953.93	0.110464	1	-0.0450264	1	-0.104128	1	0.237867	1	0.0773928	1	0.153499	1	-0.0960465	1	PTPRA	receptor-type tyrosine-protein phosphatase alpha precursor [Source:RefSeq peptide;Acc:NP_001231414]
ENSSSCG00000007167	2769.07	-0.268086	1	-0.356878	1	-0.327484	1	-0.0535302	1	-0.086916	1	-0.355699	1	-0.0429477	1	VPS16	VPS16, CORVET/HOPS core subunit [Source:HGNC Symbol;Acc:HGNC:14584]
ENSSSCG00000007168	710.133	0.148373	1	0.312991	1	-0.338518	1	-0.0574823	1	0.381183	1	-0.543077	1	1.37912	1	PCED1A	PC-esterase domain-containing protein 1A [Source:RefSeq peptide;Acc:NP_001230793]
ENSSSCG00000007173	1817.67	-0.0333232	1	0.229703	1	0.23316	1	-0.234435	1	0.27823	1	0.337478	1	-0.0339412	1	IDH3B	isocitrate dehydrogenase [Source:RefSeq peptide;Acc:NP_001038040]
ENSSSCG00000007179	776.4	-0.509718	1	-0.617802	1	-0.350697	1	-0.266463	1	-0.132845	1	-0.706273	1	0.593001	1	STK35	serine/threonine kinase 35 [Source:HGNC Symbol;Acc:HGNC:16254]
ENSSSCG00000007181	125.333	0	1	0	1	-3.04581	1	0	1	-3.11507	1	-2.46904	1	-12.7033	0.472978
ENSSSCG00000007185	265.533	-1.3254	1	0.982702	1	2.57609	1	3.54266	1	-0.135368	1	0.10841	1	-8.38537	9.49e-15	SIRPB2	signal regulatory protein beta 2 [Source:HGNC Symbol;Acc:HGNC:16247]
ENSSSCG00000007186	90.2	0	1	0	1	0	1	0	1	-2.4672	1	-2.44349	1	-11.8524	0.57245
ENSSSCG00000007187	1510.93	-0.189201	1	0.171286	1	0.12396	1	-0.135219	1	0.4038	1	0.0901963	1	0.172988	1	NSFL1C	NSFL1 cofactor p47 [Source:RefSeq peptide;Acc:NP_001231372]
ENSSSCG00000007188	10374.2	0.54272	1	0.430492	1	0.148767	1	-0.470884	1	-0.112644	1	0.51284	1	0.296407	1		peptidyl-prolyl cis-trans isomerase FKBP1A [Source:RefSeq peptide;Acc:NP_001033089]
ENSSSCG00000000738	412.733	1.60438	1	1.55821	1	2.42223	0.285639	2.36212	0.523745	1.28695	1	3.08905	0.0199391	3.31078	0.00317569	RHNO1	RAD9-HUS1-RAD1 interacting nuclear orphan 1 [Source:HGNC Symbol;Acc:HGNC:28206]
ENSSSCG00000007200	768.667	1.26509	1	1.42934	1	2.23386	0.462604	0.841393	1	1.69849	1	0.879046	1	2.89846	0.0188959	FAM110A	family with sequence similarity 110 member A [Source:HGNC Symbol;Acc:HGNC:16188]
ENSSSCG00000007203	5200.33	0.138027	1	0.0811659	1	-0.00429128	1	-0.242779	1	-0.0588652	1	0.197299	1	-0.0341319	1
ENSSSCG00000007206	4479.87	-0.193606	1	0.735159	1	-0.734485	1	-1.11748	1	-0.246743	1	-0.837591	1	0.64699	1	RBCK1	RANBP2-type and C3HC4-type zinc finger containing 1 [Source:HGNC Symbol;Acc:HGNC:15864]
ENSSSCG00000007211	157.533	0.751507	1	1.46936	1	0.532237	1	0.744239	1	1.10178	1	0.217473	1	1.4169	1	ZCCHC3	zinc finger CCHC-type containing 3 [Source:HGNC Symbol;Acc:HGNC:16230]
ENSSSCG00000000739	183.133	1.08419	1	1.30083	1	3.61595	0.0434232	3.75866	0.0514168	1.48348	1	4.59641	0.00118383	6.71957	4.3e-08	FOXM1	forkhead box M1 [Source:HGNC Symbol;Acc:HGNC:3818]
ENSSSCG00000007228	2673	-0.528966	1	0.0994618	1	-0.587925	1	-0.739928	1	-0.901032	1	-0.229139	1	-0.944807	1	HM13	histocompatibility minor 13 [Source:HGNC Symbol;Acc:HGNC:16435]
ENSSSCG00000007235	1654.07	1.50963	1	2.10535	0.415218	3.82221	4.31e-05	3.34981	0.00267084	2.07149	0.663602	5.29297	1.78e-11	7.97145	1.86e-28	TPX2	TPX2, microtubule nucleation factor [Source:HGNC Symbol;Acc:HGNC:1249]
ENSSSCG00000007237	1505.07	0.138994	1	0.117561	1	-0.0958763	1	-0.234375	1	0.280901	1	-0.293811	1	-0.280893	1	PDRG1	p53 and DNA damage regulated 1 [Source:HGNC Symbol;Acc:HGNC:16119]
ENSSSCG00000007239	103.133	-3.82353	0.318773	-3.19986	0.547926	-0.877694	1	-0.658921	1	0.537157	1	-1.15137	1	-6.385	0.000156628	CCM2L	CCM2 like scaffolding protein [Source:HGNC Symbol;Acc:HGNC:16153]
ENSSSCG00000007240	3048.47	-4.99659	8.87e-06	-3.64364	0.00641725	3.01974	0.107143	1.08332	1	4.06508	0.00287019	3.51705	0.0179454	-4.6265	1.73e-05	HCK	HCK proto-oncogene, Src family tyrosine kinase [Source:HGNC Symbol;Acc:HGNC:4840]
ENSSSCG00000007243	760.333	0.233117	1	0.518347	1	-0.242799	1	-0.332203	1	-0.325571	1	0.065628	1	-0.284287	1	PLAGL2	PLAG1 like zinc finger 2 [Source:HGNC Symbol;Acc:HGNC:9047]
ENSSSCG00000007244	1234	1.48781	1	3.42309	2.76e-07	-0.236725	1	-0.149371	1	0.0940417	1	-0.010062	1	1.40572	1	POFUT1	GDP-fucose protein O-fucosyltransferase 1 precursor [Source:RefSeq peptide;Acc:NP_001123424]
ENSSSCG00000007246	2567.67	0.0510027	1	0.108432	1	-0.39053	1	-0.282223	1	-0.275593	1	-0.273441	1	-0.693716	1	TM9SF4	transmembrane 9 superfamily member 4 [Source:HGNC Symbol;Acc:HGNC:30797]
ENSSSCG00000007247	1485.47	0.855889	1	0.914114	1	-0.638446	1	-0.145289	1	-0.823917	1	-0.849086	1	0.760065	1	KIF3B	kinesin family member 3B [Source:HGNC Symbol;Acc:HGNC:6320]
ENSSSCG00000007248	4431.53	0.456401	1	0.541368	1	-0.663524	1	-0.153901	1	-0.467184	1	-0.342655	1	1.16494	1	ASXL1	additional sex combs like 1, transcriptional regulator [Source:HGNC Symbol;Acc:HGNC:18318]
ENSSSCG00000007249	1183.07	1.0537	1	1.00197	1	1.5005	1	0.532003	1	2.06568	0.957596	-0.453364	1	0.157592	1	NOL4L	nucleolar protein 4 like [Source:HGNC Symbol;Acc:HGNC:16106]
ENSSSCG00000007252	816.933	-0.847419	1	-2.1209	0.431102	0.238477	1	0.271993	1	1.2797	1	1.56858	1	2.66893	0.034441	DNMT3B	DNA methyltransferase 3 beta [Source:HGNC Symbol;Acc:HGNC:2979]
ENSSSCG00000007253	6943.33	0.718718	1	0.640739	1	1.06216	1	0.524488	1	0.73453	1	0.824907	1	0.863073	1		microtubule-associated protein RP/EB family member 1 [Source:RefSeq peptide;Acc:NP_001038078]
ENSSSCG00000000742	511.667	0.0104508	1	-0.211058	1	0.454352	1	0.266299	1	0.738131	1	-0.168148	1	0.892675	1	ITFG2	integrin alpha FG-GAP repeat containing 2 [Source:HGNC Symbol;Acc:HGNC:30879]
ENSSSCG00000007264	552.4	-0.432878	1	-0.872742	1	-0.688679	1	-0.570692	1	-0.486556	1	-0.843265	1	-0.0870583	1
ENSSSCG00000007268	243	-0.312547	1	0.50882	1	2.24804	0.119764	1.19939	1	1.03032	1	0.397226	1	5.688	9.62e-14	E2F1	E2F transcription factor 1 [Source:HGNC Symbol;Acc:HGNC:3113]
ENSSSCG00000007272	3753	-0.114282	1	0.294416	1	0.159268	1	-0.259174	1	0.059129	1	0.224834	1	-0.549585	1	CHMP4B	charged multivesicular body protein 4B [Source:HGNC Symbol;Acc:HGNC:16171]
ENSSSCG00000007275	5501.6	0.074113	1	0.729051	1	0.673657	1	0.179864	1	0.633793	1	0.472852	1	0.431108	1	RALY	RALY heterogeneous nuclear ribonucleoprotein [Source:HGNC Symbol;Acc:HGNC:15921]
ENSSSCG00000007278	2877.8	0.00281272	1	0.393265	1	1.43667	1	0.432483	1	1.11331	1	1.71004	1	-0.719595	1	AHCY	adenosylhomocysteinase [Source:RefSeq peptide;Acc:NP_001011727]
ENSSSCG00000007280	1659.6	1.62013	1	3.20539	6.51e-07	0.484297	1	0.706943	1	0.467382	1	-0.0389654	1	0.749973	1	ITCH	itchy E3 ubiquitin protein ligase [Source:HGNC Symbol;Acc:HGNC:13890]
ENSSSCG00000007281	505.333	-0.527574	1	-0.501011	1	0.0932436	1	-0.600249	1	-0.0134109	1	-0.083783	1	0.746274	1	MAP1LC3A	microtubule-associated proteins 1A/1B light chain 3A [Source:RefSeq peptide;Acc:NP_001164298]
ENSSSCG00000000743	4694.33	0.201185	1	0.481026	1	0.316185	1	-0.121373	1	0.384051	1	0.344142	1	1.29437	1	FKBP4	peptidyl-prolyl cis-trans isomerase FKBP4 [Source:RefSeq peptide;Acc:NP_001182266]
ENSSSCG00000007282	713.533	0.171005	1	0.148912	1	-0.144699	1	-0.432063	1	-0.164986	1	0.178414	1	0.139305	1	PIGU	phosphatidylinositol glycan anchor biosynthesis class U protein precursor [Source:RefSeq peptide;Acc:NP_001172065]
ENSSSCG00000007284	3530.8	0.912205	1	0.740077	1	-0.12202	1	0.429795	1	-0.0640216	1	-0.0957258	1	0.0948843	1	NCOA6	nuclear receptor coactivator 6 [Source:HGNC Symbol;Acc:HGNC:15936]
ENSSSCG00000007285	425.2	0.362975	1	1.152	1	-0.160902	1	-0.61045	1	0.76964	1	0.053646	1	1.83861	0.312816	GGT7	gamma-glutamyltransferase 7 [Source:HGNC Symbol;Acc:HGNC:4259]
ENSSSCG00000007286	1661.4	-0.345903	1	0.325855	1	-0.400545	1	-0.68044	1	-0.126784	1	-0.187771	1	-2.26276	0.00014022	ACSS2	acetyl-coenzyme A synthetase, cytoplasmic [Source:RefSeq peptide;Acc:NP_001137167]
ENSSSCG00000007287	509.733	0.0818258	1	0.267668	1	0.478518	1	-0.167805	1	0.530992	1	0.242904	1	-0.0861685	1	GSS	glutathione synthetase [Source:RefSeq peptide;Acc:NP_001231554]
ENSSSCG00000007288	431.667	-1.49372	1	-1.9403	1	-2.36904	1	-1.21661	1	-1.56245	1	-2.64841	0.700996	-1.7684	1	MYH7B	myosin heavy chain 7B [Source:HGNC Symbol;Acc:HGNC:15906]
ENSSSCG00000007289	6471.67	0.153114	1	0.195807	1	0.100843	1	-0.00930049	1	0.0349054	1	-0.148852	1	-0.0174877	1	TRPC4AP	transient receptor potential cation channel subfamily C member 4 associated protein [Source:HGNC Symbol;Acc:HGNC:16181]
ENSSSCG00000007291	1605.4	-0.687079	1	-0.678219	1	0.346833	1	-0.309585	1	0.177146	1	0.343307	1	-1.04031	1	EDEM2	ER degradation enhancing alpha-mannosidase like protein 2 [Source:HGNC Symbol;Acc:HGNC:15877]
ENSSSCG00000007304	55.9333	1.6102	1	1.60121	1	0.936206	1	0.330968	1	0.648014	1	-0.17528	1	4.59806	0.0702933
ENSSSCG00000007306	4707.2	-0.446931	1	-0.271378	1	-0.131313	1	-0.443755	1	-0.344468	1	-0.557025	1	-0.508355	1	CPNE1	copine-1 [Source:RefSeq peptide;Acc:NP_001137175]
ENSSSCG00000007307	822.867	0.0219853	1	-0.128204	1	-0.00516701	1	-0.205424	1	-0.0375275	1	0.204414	1	-0.307681	1		cysteine desulfurase, mitochondrial [Source:RefSeq peptide;Acc:NP_001129982]
ENSSSCG00000007308	1229.93	-0.839367	1	-0.300035	1	0.351078	1	-0.411072	1	0.638448	1	0.845156	1	0.314571	1	ROMO1	reactive oxygen species modulator 1 [Source:RefSeq peptide;Acc:NP_001090931]
ENSSSCG00000007309	14439.1	0.292499	1	0.0817106	1	-0.147866	1	0.238587	1	0.056292	1	-0.597432	1	0.230661	1	RBM39	RNA binding motif protein 39 [Source:HGNC Symbol;Acc:HGNC:15923]
ENSSSCG00000007311	1606.8	0.662407	1	0.461478	1	-0.780557	1	-0.10985	1	-0.536442	1	-0.659019	1	-0.768864	1	PHF20	PHD finger protein 20 [Source:HGNC Symbol;Acc:HGNC:16098]
ENSSSCG00000007312	1084.73	-0.107056	1	0.471773	1	0.616079	1	-0.117674	1	0.736429	1	0.218429	1	0.532287	1	SCAND1	SCAN domain containing 1 [Source:HGNC Symbol;Acc:HGNC:10566]
ENSSSCG00000007315	1298.2	-0.250173	1	0.13314	1	0.132103	1	-0.339876	1	0.154005	1	0.139358	1	0.565069	1	AAR2	AAR2 splicing factor homolog [Source:HGNC Symbol;Acc:HGNC:15886]
ENSSSCG00000007317	2424.4	-0.102531	1	0.133329	1	-0.462005	1	-0.818744	1	-0.424508	1	-1.1519	1	-0.0575608	1	DLGAP4	DLG associated protein 4 [Source:HGNC Symbol;Acc:HGNC:24476]
ENSSSCG00000000745	519	-0.731589	1	-1.39052	1	-1.04694	1	-0.745414	1	-0.943152	1	-0.862465	1	0.78987	1	DDX11	DEAD/H-box helicase 11 [Source:HGNC Symbol;Acc:HGNC:2736]
ENSSSCG00000007322	2679.93	0.246169	1	0.320187	1	0.0394351	1	-0.144485	1	0.0261802	1	0.123754	1	0.709605	1
ENSSSCG00000007323	365.133	0.673289	1	0.0128533	1	-0.363966	1	0.44546	1	-0.146347	1	0.186501	1	1.29962	1	DSN1	kinetochore-associated protein DSN1 homolog [Source:RefSeq peptide;Acc:NP_001230295]
ENSSSCG00000007324	87.3333	1.43681	1	1.32887	1	2.62031	0.354179	4.1011	0.00668994	4.70957	0.000426993	1.3775	1	-0.51172	1	SOGA1	suppressor of glucose, autophagy associated 1 [Source:HGNC Symbol;Acc:HGNC:16111]
ENSSSCG00000007331	1660.07	0.897402	1	0.722036	1	0.370916	1	0.706724	1	-0.0959075	1	0.659491	1	4.47957	6.39e-14	RBL1	RB transcriptional corepressor like 1 [Source:HGNC Symbol;Acc:HGNC:9893]
ENSSSCG00000007334	498.467	-6.02905	2.38e-05	-3.02001	0.329633	-2.19216	1	-0.0684557	1	-2.34485	1	0.809832	1	-9.03936	1.17e-14	SRC	SRC proto-oncogene, non-receptor tyrosine kinase [Source:HGNC Symbol;Acc:HGNC:11283]
ENSSSCG00000007337	2757.53	0.197584	1	0.289507	1	0.181932	1	-0.144135	1	0.399607	1	0.172569	1	0.605422	1	CTNNBL1	beta-catenin-like protein 1 [Source:RefSeq peptide;Acc:NP_001302689]
ENSSSCG00000007340	369.467	0.922417	1	0.63364	1	0.0295236	1	0.245574	1	0.0490409	1	-0.187468	1	1.04808	1	TTI1	TELO2 interacting protein 1 [Source:HGNC Symbol;Acc:HGNC:29029]
ENSSSCG00000000746	917.2	-0.64187	1	-0.659921	1	0.281253	1	-0.0477177	1	0.199395	1	-0.321867	1	-0.753766	1	WASHC1	WASH complex subunit 1 [Source:RefSeq peptide;Acc:NP_001231412]
ENSSSCG00000007342	1543.87	0.544909	1	0.254461	1	0.22459	1	0.1192	1	0.279197	1	0.0615211	1	0.763721	1	RPRD1B	regulation of nuclear pre-mRNA domain containing 1B [Source:HGNC Symbol;Acc:HGNC:16209]
ENSSSCG00000007345	3904.73	0.623819	1	0.180858	1	-0.0951899	1	0.327105	1	-0.310509	1	-0.393694	1	0.383766	1	RALGAPB	Ral GTPase activating protein non-catalytic beta subunit [Source:HGNC Symbol;Acc:HGNC:29221]
ENSSSCG00000007349	540.333	-0.0387404	1	-0.224016	1	-0.247196	1	-0.341061	1	-0.0270846	1	-0.243661	1	0.646123	1	ACTR5	ARP5 actin related protein 5 homolog [Source:HGNC Symbol;Acc:HGNC:14671]
ENSSSCG00000007350	9046.4	2.13944	0.834768	2.80776	0.0648315	0.168325	1	-0.0745359	1	-0.334293	1	-0.418348	1	7.51969	1.73e-20	PPP1R16B	protein phosphatase 1 regulatory subunit 16B [Source:HGNC Symbol;Acc:HGNC:15850]
ENSSSCG00000007351	45.2	1.69656	1	2.06006	1	3.18138	0.288232	3.51233	0.236737	1.30478	1	3.57171	0.119415	6.94483	3.73e-05	FAM83D	family with sequence similarity 83 member D [Source:HGNC Symbol;Acc:HGNC:16122]
ENSSSCG00000007352	393.467	-0.29512	1	-0.48327	1	-0.206806	1	-0.247057	1	-0.235393	1	-0.253777	1	0.17714	1	DHX35	DEAH-box helicase 35 [Source:HGNC Symbol;Acc:HGNC:15861]
ENSSSCG00000007355	3605	0.417481	1	0.401753	1	0.212672	1	0.575709	1	0.121228	1	0.348807	1	-0.282997	1	TOP1	DNA topoisomerase I [Source:HGNC Symbol;Acc:HGNC:11986]
ENSSSCG00000007356	3754.6	0.260075	1	3.08104	1.92e-05	-3.0782	1.69e-05	-2.50993	0.00973881	-2.59028	0.00305587	-2.0081	0.150715	5.11417	3.68e-18	PLCG1	phospholipase C gamma 1 [Source:HGNC Symbol;Acc:HGNC:9065]
ENSSSCG00000007359	22.8	-5.98717	1	0	1	-5.26377	1	-3.45783	1	-5.59722	1	-3.55312	1	-9.65393	0.0318871	LPIN3	phosphatidate phosphatase LPIN3 [Source:RefSeq peptide;Acc:NP_001135458]
ENSSSCG00000007360	1972.13	0.583202	1	-0.318834	1	-0.933344	1	0.409118	1	-0.687923	1	-1.00032	1	-0.231689	1	CHD6	chromodomain helicase DNA binding protein 6 [Source:HGNC Symbol;Acc:HGNC:19057]
ENSSSCG00000007362	10545.2	-0.0738225	1	-0.663711	1	-0.481028	1	-0.166031	1	-0.273875	1	-0.88544	1	0.314529	1	SRSF6	serine/arginine-rich splicing factor 6 [Source:RefSeq peptide;Acc:NP_001070685]
ENSSSCG00000007364	780.333	-0.201908	1	-0.4115	1	0.95142	1	0.387375	1	1.20441	1	0.369906	1	-0.286603	1	IFT52	intraflagellar transport 52 [Source:HGNC Symbol;Acc:HGNC:15901]
ENSSSCG00000007366	1139.33	-0.300453	1	0.43396	1	2.80932	0.0100463	2.53431	0.0853907	1.47517	1	3.6976	1.02e-05	5.24549	6.68e-14	MYBL2	myb-related protein B [Source:RefSeq peptide;Acc:NP_001231398]
ENSSSCG00000000749	28.5333	-6.33671	0.534934	-3.32772	1	-1.03852	1	2.17767	1	-1.38304	1	-0.427544	1	-7.28475	0.0998509	SLC6A12	solute carrier family 6 member 12 [Source:HGNC Symbol;Acc:HGNC:11045]
ENSSSCG00000007371	39.8	11.6562	0.148884	11.6562	0.0883507	11.6562	0.10821	6.741	1	10.2189	0.301432	11.6562	0.101426	11.6562	0.0514535	HNF4A	hepatocyte nuclear factor 4-alpha [Source:RefSeq peptide;Acc:NP_001038036]
ENSSSCG00000007381	27646.1	0.642301	1	0.849734	1	0.371127	1	0.262123	1	0.242978	1	0.168485	1	0.512824	1	YWHAB	tyrosine 3-monooxygenase/tryptophan 5-monooxygenase activation protein beta [Source:HGNC Symbol;Acc:HGNC:12849]
ENSSSCG00000007383	950.867	0.538598	1	0.647708	1	-0.547271	1	-0.680846	1	0.332606	1	0.408418	1	2.37994	0.0299289	TOMM34	mitochondrial import receptor subunit TOM34 [Source:RefSeq peptide;Acc:NP_001177088]
ENSSSCG00000000751	446.267	0.741584	1	0.219091	1	0.338724	1	0.889508	1	0.782759	1	0.286835	1	2.30683	0.497946	CCDC77	coiled-coil domain containing 77 [Source:HGNC Symbol;Acc:HGNC:28203]
ENSSSCG00000007395	1201.47	0.0144431	1	0.637442	1	0.299302	1	-0.160141	1	0.218511	1	0.229316	1	-0.521065	1	SYS1-DBNDD2	SYS1-DBNDD2 readthrough (NMD candidate) [Source:HGNC Symbol;Acc:HGNC:33535]
ENSSSCG00000007410	217.133	-6.30089	0.326077	-1.90545	1	-9.42371	0.00624583	-8.03463	0.0722287	-9.63713	0.00582503	-3.72976	1	-13.3091	1.96e-06	PTI	pancreatic trypsin inhibitor precursor [Source:RefSeq peptide;Acc:NP_001177144]
ENSSSCG00000007422	912.733	-0.285493	1	0.225068	1	0.290513	1	0.0904658	1	0.355749	1	0.437452	1	0.387893	1	DNTTIP1	deoxynucleotidyltransferase terminal interacting protein 1 [Source:HGNC Symbol;Acc:HGNC:16160]
ENSSSCG00000007423	688.533	1.68032	1	1.95132	0.953831	5.35251	1.36e-08	3.80593	0.00194099	2.68632	0.183521	6.4598	4.48e-13	8.74892	1.43e-22	UBE2C	ubiquitin conjugating enzyme E2 C [Source:HGNC Symbol;Acc:HGNC:15937]
ENSSSCG00000007425	90.7333	-4.07347	0.122481	-0.877793	1	5.66445	0.112417	2.00063	1	4.15416	0.33255	3.96425	0.310399	-2.88538	0.426703	SNX21	sorting nexin family member 21 [Source:HGNC Symbol;Acc:HGNC:16154]
ENSSSCG00000000753	8587.27	0.70252	1	0.486166	1	0.383695	1	0.806234	1	-0.214397	1	0.732189	1	0.884985	1
ENSSSCG00000007426	756	-0.204851	1	0.824704	1	0.878579	1	0.0969624	1	1.04264	1	0.447382	1	1.02709	1	ACOT8	acyl-CoA thioesterase 8 [Source:HGNC Symbol;Acc:HGNC:15919]
ENSSSCG00000007427	137.467	1.41608	1	2.58052	0.45548	0.764125	1	0.13825	1	0.916321	1	0.296785	1	2.41973	0.4134	ZSWIM3	zinc finger SWIM-type containing 3 [Source:HGNC Symbol;Acc:HGNC:16157]
ENSSSCG00000007428	219.133	0.3326	1	1.17404	1	-0.143939	1	-0.406062	1	-0.126534	1	-0.0660821	1	0.838632	1	ZSWIM1	zinc finger SWIM-type containing 1 [Source:HGNC Symbol;Acc:HGNC:16155]
ENSSSCG00000007431	5182.67	1.01478	1	1.9026	0.409892	0.930986	1	0.264878	1	0.655745	1	0.675889	1	0.0641127	1	CTSA	lysosomal protective protein precursor [Source:RefSeq peptide;Acc:NP_001230558]
ENSSSCG00000007432	1543	-0.0498292	1	-0.0837905	1	-0.270063	1	0.0946858	1	-0.107103	1	-0.614546	1	0.23	1	ZNF335	zinc finger protein 335 [Source:HGNC Symbol;Acc:HGNC:15807]
ENSSSCG00000007433	2203.53	0.0468267	1	0.646595	1	0.198054	1	-0.171431	1	0.196678	1	-0.21311	1	0.334842	1	PCIF1	PDX1 C-terminal inhibiting factor 1 [Source:HGNC Symbol;Acc:HGNC:16200]
ENSSSCG00000007435	275.8	0.328091	1	4.22459	0.10657	6.94683	0.00020092	1.38048	1	5.51291	0.0102679	1.49418	1	2.91133	0.539496		phospholipid transfer protein precursor [Source:RefSeq peptide;Acc:NP_999448]
ENSSSCG00000007436	27	-4.26825	0.642456	-3.75484	0.729483	1.32936	1	0.661094	1	4.9996	0.755409	2.10764	1	-0.319203	1	MMP9	matrix metalloproteinase-9 precursor [Source:RefSeq peptide;Acc:NP_001033093]
ENSSSCG00000000754	800.067	0.206511	1	0.168471	1	-0.474463	1	-0.323255	1	-0.185643	1	-0.508753	1	-0.0405486	1	RAD52	DNA repair protein RAD52 homolog [Source:RefSeq peptide;Acc:NP_001116654]
ENSSSCG00000007438	2504.07	0.175409	1	0.183934	1	0.0977056	1	-0.0298091	1	0.349219	1	0.0750055	1	0.813045	1	NCOA5	nuclear receptor coactivator 5 [Source:HGNC Symbol;Acc:HGNC:15909]
ENSSSCG00000007452	587.4	0.0449182	1	0.0838324	1	0.232715	1	-0.190297	1	0.161651	1	0.708647	1	0.6338	1	TP53RK	TP53 regulating kinase [Source:HGNC Symbol;Acc:HGNC:16197]
ENSSSCG00000007454	2406.53	0.20636	1	0.143089	1	-0.759401	1	-0.0112074	1	0.396329	1	-0.808014	1	0.181219	1
ENSSSCG00000007456	86.9333	0.751049	1	6.74947	0.0679162	6.74947	0.083823	5.50494	0.346458	4.31356	0.663804	3.42424	1	-5.21438	0.0374877	SULF2	sulfatase 2 [Source:HGNC Symbol;Acc:HGNC:20392]
ENSSSCG00000007458	5630.8	0.0938552	1	-0.843217	1	-1.17045	1	0.123948	1	-0.82328	1	-0.608722	1	-0.305772	1	NCOA3	nuclear receptor coactivator 3 [Source:RefSeq peptide;Acc:NP_001107748]
ENSSSCG00000000755	1705.07	0.986718	1	0.74492	1	-0.0558657	1	0.479578	1	-0.385325	1	-0.964067	1	-1.38267	1	ERC1	ELKS/RAB6-interacting/CAST family member 1 [Source:HGNC Symbol;Acc:HGNC:17072]
ENSSSCG00000007460	1943.2	0.181707	1	-0.0364779	1	-0.337007	1	0.489223	1	-0.162178	1	-0.306708	1	-0.93909	1	ARFGEF2	ADP ribosylation factor guanine nucleotide exchange factor 2 [Source:HGNC Symbol;Acc:HGNC:15853]
ENSSSCG00000007462	35.5333	7.81179	0.0565047	11.1747	0.00146258	11.1747	0.00199704	4.41153	1	5.01523	0.660838	7.42492	0.0520645	11.1747	0.000756757	KCNB1	potassium voltage-gated channel subfamily B member 1 [Source:RefSeq peptide;Acc:NP_999383]
ENSSSCG00000007465	2414.8	0.0782997	1	-0.550498	1	-0.575239	1	0.094945	1	-0.79523	1	-1.04174	1	-0.593675	1	B4GALT5	beta-1,4-galactosyltransferase 5 [Source:HGNC Symbol;Acc:HGNC:928]
ENSSSCG00000007466	588.933	-0.0352371	1	-0.578951	1	-0.82961	1	-0.294505	1	-1.02818	1	-0.901843	1	-0.178565	1	SLC9A8	solute carrier family 9 member A8 [Source:HGNC Symbol;Acc:HGNC:20728]
ENSSSCG00000007469	5961.07	0.291128	1	0.258196	1	0.315721	1	0.36924	1	0.281876	1	-1.16541	1	0.391086	1	PTPN1	tyrosine-protein phosphatase non-receptor type 1 [Source:RefSeq peptide;Acc:NP_001106906]
ENSSSCG00000007472	967.733	-0.940381	1	-1.7344	1	-0.885806	1	-2.27995	1	-1.23077	1	1.71656	1	3.38659	0.0175526	BCAS4	breast carcinoma-amplified sequence 4 [Source:RefSeq peptide;Acc:NP_001116554]
ENSSSCG00000007473	5364.2	0.588483	1	0.543466	1	-0.234402	1	0.120934	1	-0.0199032	1	0.00913858	1	0.715419	1	ADNP	activity-dependent neuroprotector homeobox protein [Source:RefSeq peptide;Acc:NP_001116543]
ENSSSCG00000000757	2429	0.189809	1	0.292604	1	-0.144986	1	-0.231475	1	0.155502	1	-0.123241	1	0.111647	1	ADIPOR2	adiponectin receptor protein 2 [Source:RefSeq peptide;Acc:NP_001007193]
ENSSSCG00000007475	484.333	0.293337	1	0.193787	1	0.407168	1	-0.0158216	1	0.335378	1	0.44715	1	0.733268	1	MOCS3	adenylyltransferase and sulfurtransferase MOCS3 [Source:RefSeq peptide;Acc:NP_001095289]
ENSSSCG00000007477	3903.47	0.955764	1	1.09399	1	0.0570771	1	0.01119	1	-0.233095	1	0.00238935	1	1.77625	0.338298	NFATC2	nuclear factor of activated T-cells, cytoplasmic 2 [Source:RefSeq peptide;Acc:NP_001106923]
ENSSSCG00000007478	188.467	2.08444	1	7.73542	4.41e-05	6.59162	0.00110804	3.18862	1	8.02188	4.43e-05	5.04927	0.0340369	0.419808	1	ATP9A	probable phospholipid-transporting ATPase IIA [Source:RefSeq peptide;Acc:NP_001108144]
ENSSSCG00000007481	460.067	-0.0413402	1	0.377997	1	0.507642	1	0.485513	1	0.18058	1	0.341025	1	0.39146	1	ZFP64	zinc finger protein 64 [Source:RefSeq peptide;Acc:NP_001106920]
ENSSSCG00000007484	2793.27	0.486941	1	0.415002	1	-1.02337	1	-0.484053	1	-0.905443	1	0.0010416	1	-0.320893	1	ZNF217	zinc finger protein 217 [Source:RefSeq peptide;Acc:NP_001116689]
ENSSSCG00000007485	170	-2.02241	1	-2.96599	0.196051	-2.00595	1	-3.19364	0.211544	-1.64565	1	-2.55878	0.580756	3.94945	0.0457074	BCAS1	breast carcinoma-amplified sequence 1 [Source:RefSeq peptide;Acc:NP_001103645]
ENSSSCG00000000759	288.667	-3.33646	1	5.11441	1	3.81022	1	5.11441	1	3.111	1	-5.63456	1	-8.50756	0.0928964
ENSSSCG00000007487	1113.87	-0.0756579	1	-0.863446	1	-0.326069	1	-0.473765	1	-0.670215	1	0.212885	1	-0.219935	1	PFDN4	prefoldin subunit 4 [Source:RefSeq peptide;Acc:NP_001116632]
ENSSSCG00000007492	1994	0.0514265	1	0.159621	1	-1.32986	1	-0.891815	1	-1.40633	1	-0.694702	1	-0.900738	1	FAM210B	protein FAM210B [Source:RefSeq peptide;Acc:NP_001107173]
ENSSSCG00000007493	325.2	1.24791	1	1.45168	1	2.87136	0.0571459	2.35976	0.526407	1.51135	1	3.91148	0.000236881	4.03114	4.73e-05		Aurora kinase A [Source:UniProtKB/Swiss-Prot;Acc:A5GFW1]
ENSSSCG00000007494	1111	0.110741	1	-0.194708	1	0.0391415	1	0.0784861	1	0.115375	1	0.320228	1	0.596553	1	CSTF1	cleavage stimulation factor subunit 1 [Source:RefSeq peptide;Acc:NP_001103900]
ENSSSCG00000007495	1913.8	-3.75854	5.25e-07	-2.49693	0.0180776	-3.59397	1.58e-06	-3.0548	0.000783135	-3.53096	3.92e-06	-5.90479	4.63e-23	-2.08556	0.111455	CASS4	cas scaffolding protein family member 4 [Source:RefSeq peptide;Acc:NP_001103901]
ENSSSCG00000007496	3229.07	-0.545397	1	-0.557663	1	-0.0998311	1	-0.346032	1	-0.0263974	1	0.185648	1	0.085349	1	RTF2	Protein RTF2 homolog [Source:UniProtKB/Swiss-Prot;Acc:A5GFW7]
ENSSSCG00000007498	38.7333	0.769136	1	0.287248	1	3.11083	0.8737	3.02214	1	2.77238	1	4.21229	0.207007	6.18428	0.0060939	FAM209B	protein FAM209B precursor [Source:RefSeq peptide;Acc:NP_001107172]
ENSSSCG00000007503	2036	-0.060427	1	-0.0861109	1	-0.326262	1	-0.370772	1	-0.13889	1	-0.183297	1	0.461847	1	RAE1	mRNA export factor [Source:UniProtKB/Swiss-Prot;Acc:A5GFN6]
ENSSSCG00000007504	2916.73	0.857563	1	0.648383	1	0.0501383	1	-0.235669	1	0.55313	1	0.889243	1	2.18284	0.0891674	RBM38	RNA-binding protein 38 [Source:RefSeq peptide;Acc:NP_001098782]
ENSSSCG00000000764	118.467	-0.356469	1	-0.759727	1	-0.461845	1	-0.942383	1	0.0990079	1	-0.264753	1	-0.817907	1	HDHD5	haloacid dehalogenase like hydrolase domain containing 5 [Source:HGNC Symbol;Acc:HGNC:1843]
ENSSSCG00000007508	255.133	0.340362	1	-0.372706	1	-0.882561	1	-1.11592	1	-0.804716	1	-0.389391	1	-3.0102	0.00528055	ZBP1	Z-DNA-binding protein 1 [Source:RefSeq peptide;Acc:NP_001116688]
ENSSSCG00000007512	574.533	0.554083	1	0.490907	1	-1.79881	1	-0.701808	1	-1.23642	1	-2.07077	0.71005	-0.293739	1
ENSSSCG00000007513	2723.67	0.351447	1	1.22378	1	-0.247741	1	-0.648541	1	0.126002	1	-0.986383	1	0.581566	1	RAB22A	ras-related protein Rab-22A [Source:RefSeq peptide;Acc:NP_001116646]
ENSSSCG00000007514	3011.73	0.0158748	1	0.429119	1	-0.0598742	1	-0.414669	1	-0.0221355	1	-0.184283	1	-0.713363	1	VAPB	vesicle-associated membrane protein-associated protein B [Source:RefSeq peptide;Acc:NP_001116685]
ENSSSCG00000007516	3156.73	-0.183182	1	-0.242498	1	-0.941737	1	0.00274247	1	-0.292026	1	-0.825229	1	-0.155579	1		syntaxin-16 [Source:RefSeq peptide;Acc:NP_001116671]
ENSSSCG00000007517	2789.8	0.418694	1	1.10128	1	-0.299338	1	-0.838479	1	0.518875	1	-0.836367	1	1.68201	1	NPEPL1	probable aminopeptidase NPEPL1 [Source:RefSeq peptide;Acc:NP_001116620]
ENSSSCG00000007520	45032.1	0.911615	1	0.980987	1	0.411918	1	0.370349	1	0.655905	1	0.145309	1	0.763731	1	GNAS	guanine nucleotide-binding protein G(s) subunit alpha isoform f [Source:RefSeq peptide;Acc:NP_001165455]
ENSSSCG00000000765	4813.33	0.594902	1	1.09774	1	-0.317846	1	-0.292384	1	-0.59171	1	-0.534009	1	0.04654	1	IL17RA	interleukin 17 receptor A [Source:HGNC Symbol;Acc:HGNC:5985]
ENSSSCG00000007521	2495.93	-0.388601	1	-0.679431	1	-0.290324	1	-0.163231	1	0.252345	1	-0.256942	1	-0.469388	1	NELFCD	negative elongation factor D [Source:RefSeq peptide;Acc:NP_001107170]
ENSSSCG00000007522	5521.53	-2.41928	0.000576122	-2.13173	0.00734211	1.49911	0.930567	1.24245	1	1.2995	1	0.960854	1	-4.59468	2.19e-26	CTSZ	cathepsin Z precursor [Source:RefSeq peptide;Acc:NP_001116576]
ENSSSCG00000007523	242.733	-4.57501	0.785705	-2.79272	1	-7.84648	0.0127782	-7.04291	0.0742359	-8.39258	0.00651403	-3.5989	1	-5.0202	0.227232	TUBB1	tubulin beta-1 chain [Source:RefSeq peptide;Acc:NP_001107168]
ENSSSCG00000007524	10700.7	-0.227752	1	-0.291005	1	-0.0397003	1	-0.698942	1	0.472265	1	0.541652	1	0.0152607	1	ATP5F1E	ATP synthase subunit epsilon, mitochondrial [Source:RefSeq peptide;Acc:NP_001106919]
ENSSSCG00000007525	800.533	0.0814497	1	0.245264	1	0.293755	1	0.562064	1	0.0786209	1	0.367756	1	-0.29509	1		PRELI domain containing protein 3B [Source:UniProtKB/Swiss-Prot;Acc:A5GFX0]
ENSSSCG00000007526	1097.07	1.9885	0.782456	0.894943	1	0.757015	1	2.1949	0.486963	0.2319	1	4.68249	5.81e-09	3.22005	0.000668933	ZNF831	zinc finger protein 831 [Source:RefSeq peptide;Acc:NP_001116559]
ENSSSCG00000007527	65.9333	2.0216	1	0.10029	1	-0.185065	1	1.60731	1	-0.00779447	1	3.39268	1	2.89172	0.929224		Endothelin-3 [Source:UniProtKB/Swiss-Prot;Acc:A5A752]
ENSSSCG00000000766	128.733	-2.3003	0.915159	-4.60654	7.27e-05	-0.358702	1	1.96475	1	-0.883507	1	-1.24518	1	-3.09984	0.0414098	CECR2	CECR2, histone acetyl-lysine reader [Source:HGNC Symbol;Acc:HGNC:1840]
ENSSSCG00000007531	1073.67	0.68287	1	0.730365	1	-0.559189	1	-0.241121	1	-0.309439	1	-0.529116	1	0.197416	1	FAM217B	family with sequence similarity 217 member B [Source:HGNC Symbol;Acc:HGNC:16170]
ENSSSCG00000007540	853.267	0.00164206	1	0.0636927	1	-0.261799	1	-0.327437	1	-0.384494	1	-0.417235	1	0.4539	1	CABLES2	Cdk5 and Abl enzyme substrate 2 [Source:HGNC Symbol;Acc:HGNC:16143]
ENSSSCG00000007541	336.333	4.1099	0.0531698	4.13192	0.0273834	5.54071	0.000331362	4.10561	0.0687556	4.06759	0.0521439	2.38295	1	8.4526	1.78e-10	PDGFA	platelet derived growth factor subunit A [Source:HGNC Symbol;Acc:HGNC:8799]
ENSSSCG00000007542	199.733	4.42359	0.00805991	6.72227	1.76e-07	2.59718	0.686295	2.78641	0.706393	4.35311	0.00861582	2.84354	0.427465	5.47133	2.97e-05	PRKAR1B	protein kinase cAMP-dependent type I regulatory subunit beta [Source:HGNC Symbol;Acc:HGNC:9390]
ENSSSCG00000007543	453.267	0.166093	1	0.345659	1	0.0647019	1	-0.339734	1	0.499099	1	-0.104619	1	0.467035	1	DNAAF5	dynein axonemal assembly factor 5 [Source:HGNC Symbol;Acc:HGNC:26013]
ENSSSCG00000007544	2206.67	-0.159868	1	-0.0558902	1	-0.422757	1	0.424691	1	-0.254237	1	-0.801143	1	0.0899394	1	SUN1	Sad1 and UNC84 domain containing 1 [Source:HGNC Symbol;Acc:HGNC:18587]
ENSSSCG00000007547	371.6	1.0159	1	5.56979	3.67e-09	0.807914	1	1.11447	1	0.419171	1	1.51161	1	-2.44196	0.0744704	ADAP1	arf-GAP with dual PH domain-containing protein 1 [Source:RefSeq peptide;Acc:NP_999391]
ENSSSCG00000000767	5769.07	0.00991711	1	0.186082	1	0.255169	1	-0.116491	1	0.0680349	1	0.183624	1	-0.333231	1	ATP6V1E1	ATPase H+ transporting V1 subunit E1 [Source:HGNC Symbol;Acc:HGNC:857]
ENSSSCG00000007552	63.4	3.42905	0.114189	8.89685	1.83e-07	5.95838	7.89e-06	2.87283	0.506746	5.71793	2.57e-05	4.0369	0.0112125	2.80452	0.203854
ENSSSCG00000007554	170	0.632555	1	1.16044	1	0.732092	1	0.298176	1	1.23911	1	0.51024	1	0.668204	1	ZFAND2A	zinc finger AN1-type containing 2A [Source:HGNC Symbol;Acc:HGNC:28073]
ENSSSCG00000007556	466.533	-0.730159	1	-0.484645	1	-0.645979	1	-0.841964	1	0.125372	1	-0.303488	1	1.03112	1	PSMG3	proteasome assembly chaperone 3 [Source:HGNC Symbol;Acc:HGNC:22420]
ENSSSCG00000007558	2628.07	-0.529573	1	0.560971	1	-0.0523231	1	0.171671	1	0.22416	1	0.179675	1	0.610735	1	INTS1	integrator complex subunit 1 [Source:HGNC Symbol;Acc:HGNC:24555]
ENSSSCG00000007559	128.867	-0.554615	1	-0.177253	1	-0.694861	1	-0.947258	1	-0.578244	1	-0.637492	1	-0.486521	1	MAFK	MAF bZIP transcription factor K [Source:HGNC Symbol;Acc:HGNC:6782]
ENSSSCG00000007563	558.2	-0.508014	1	-0.166059	1	-0.686454	1	-0.706506	1	-0.416485	1	-0.681965	1	0.626267	1	BRAT1	BRCA1 associated ATM activator 1 [Source:HGNC Symbol;Acc:HGNC:21701]
ENSSSCG00000000769	2294.6	-0.231398	1	-0.239229	1	-0.153586	1	0.0269396	1	0.293512	1	0.390536	1	0.0793964	1	BID	BH3-interacting domain death agonist [Source:UniProtKB/Swiss-Prot;Acc:Q4JHS0]
ENSSSCG00000007565	1508.13	-0.595362	1	0.476007	1	0.0447578	1	0.481356	1	1.36564	1	0.0676995	1	-0.215561	1	TTYH3	tweety family member 3 [Source:HGNC Symbol;Acc:HGNC:22222]
ENSSSCG00000007567	225.467	2.50666	0.356993	3.63058	0.00250117	1.56834	1	1.07573	1	1.42797	1	6.79656	2.76e-10	-0.500988	1	CHST12	carbohydrate sulfotransferase 12 [Source:HGNC Symbol;Acc:HGNC:17423]
ENSSSCG00000007568	1289.13	0.0449841	1	0.237294	1	0.943735	1	0.185578	1	0.407192	1	-0.518693	1	0.392144	1	IQCE	IQ motif containing E [Source:HGNC Symbol;Acc:HGNC:29171]
ENSSSCG00000007572	3431.33	0.27472	1	0.254759	1	-0.405113	1	0.491509	1	0.00634487	1	0.881099	1	-0.75822	1	LFNG	LFNG O-fucosylpeptide 3-beta-N-acetylglucosaminyltransferase [Source:HGNC Symbol;Acc:HGNC:6560]
ENSSSCG00000007576	2485.07	0.0484933	1	0.667667	1	-0.829925	1	-0.945627	1	-0.289453	1	-0.633209	1	0.571227	1	FOXK1	forkhead box K1 [Source:HGNC Symbol;Acc:HGNC:23480]
ENSSSCG00000007577	2620.13	-0.527031	1	-0.377391	1	-0.839443	1	-0.624819	1	-0.930099	1	-0.78223	1	-0.132448	1	AP5Z1	AP-5 complex subunit zeta-1 [Source:RefSeq peptide;Acc:NP_001231701]
ENSSSCG00000000075	5100.4	-0.23732	1	0.422459	1	-0.855852	1	-0.7541	1	-0.367595	1	-1.1701	1	0.0400022	1	MKL1	megakaryoblastic leukemia (translocation) 1 [Source:HGNC Symbol;Acc:HGNC:14334]
ENSSSCG00000007580	2847.6	-0.224532	1	0.0634535	1	-0.303838	1	-0.649358	1	-0.0484325	1	-0.311487	1	0.20313	1	WIPI2	WD repeat domain phosphoinositide-interacting protein 2 [Source:RefSeq peptide;Acc:NP_001177224]
ENSSSCG00000007585	116732	0.255573	1	1.09405	1	0.780276	1	0.276589	1	0.332175	1	0.441787	1	0.0168113	1	ACTB	Actin, cytoplasmic 1 Actin, cytoplasmic 1, N-terminally processed [Source:UniProtKB/Swiss-Prot;Acc:Q6QAQ1]
ENSSSCG00000007586	695.933	3.2727	0.0275377	8.37896	3.66e-21	6.37558	3.49e-12	2.05411	1	6.6296	3.21e-13	5.0677	3.37e-07	5.58764	1.38e-09	FSCN1	fascin [Source:RefSeq peptide;Acc:NP_001139772]
ENSSSCG00000007590	1109.8	0.0154398	1	-0.618102	1	-0.688498	1	-0.397424	1	-0.462494	1	-0.575919	1	0.486787	1	PMS2	PMS1 homolog 2, mismatch repair system component [Source:HGNC Symbol;Acc:HGNC:9122]
ENSSSCG00000007592	1864.13	0.378762	1	0.755639	1	0.145673	1	0.21442	1	0.10232	1	-0.0595576	1	0.404111	1	EIF2AK1	eukaryotic translation initiation factor 2 alpha kinase 1 [Source:HGNC Symbol;Acc:HGNC:24921]
ENSSSCG00000007593	85.2667	-1.74661	1	-1.24136	1	-0.608925	1	-1.10123	1	-0.583758	1	-0.672905	1	-0.104001	1	ANKRD61	ankyrin repeat domain 61 [Source:HGNC Symbol;Acc:HGNC:22467]
ENSSSCG00000007596	42.4	-6.69667	0.641621	-8.17623	0.156169	-3.71463	1	-4.24827	1	-1.82309	1	0	1	-1.26761	1
ENSSSCG00000007599	1005.67	0.0493604	1	-1.32292	1	0.23085	1	0.314531	1	0.084593	1	0.0955901	1	0.316442	1	LMTK2	lemur tyrosine kinase 2 [Source:HGNC Symbol;Acc:HGNC:17880]
ENSSSCG00000007601	887	-0.462367	1	-0.489716	1	-0.728187	1	-0.422165	1	-0.805697	1	-0.878334	1	-0.211231	1	TECPR1	tectonin beta-propeller repeat containing 1 [Source:HGNC Symbol;Acc:HGNC:22214]
ENSSSCG00000000773	99.8	-0.170925	1	-1.10693	1	-1.82613	1	-0.737428	1	-1.40964	1	-1.68354	1	-0.731706	1	TUBA8	tubulin alpha 8 [Source:HGNC Symbol;Acc:HGNC:12410]
ENSSSCG00000007602	321.267	4.7816	2.37e-06	5.93761	4.6e-11	2.93322	0.05546	2.4547	0.460307	2.82125	0.105722	4.86022	6.45e-07	6.28212	7.9e-13	BAIAP2L1	BAI1 associated protein 2 like 1 [Source:HGNC Symbol;Acc:HGNC:21649]
ENSSSCG00000007606	4973.47	0.0761149	1	-0.0685748	1	-0.624077	1	-0.0136453	1	-0.498769	1	-1.07886	1	0.838442	1	TRRAP	transformation/transcription domain associated protein [Source:HGNC Symbol;Acc:HGNC:12347]
ENSSSCG00000007609	2455.73	0.00149656	1	0.376801	1	0.670012	1	0.508982	1	0.635861	1	0.98358	1	-0.494532	1		actin-related protein 2/3 complex subunit 1A [Source:RefSeq peptide;Acc:NP_001127827]
ENSSSCG00000007617	2271.13	-0.772415	1	-1.02745	1	-0.179821	1	-0.146227	1	-0.143106	1	-0.495964	1	-1.92236	0.302874	ZNF655	zinc finger protein 655 [Source:HGNC Symbol;Acc:HGNC:30899]
ENSSSCG00000007618	1062.87	-1.56663	0.877796	-1.60133	0.507646	-0.829779	1	-0.560055	1	-0.614962	1	-1.0058	1	-1.27004	1	ZNF789	zinc finger protein 789 [Source:HGNC Symbol;Acc:HGNC:27801]
ENSSSCG00000007622	539.8	0.418237	1	0.483917	1	-0.138591	1	0.0824084	1	0.169721	1	-0.224578	1	0.350669	1
ENSSSCG00000007623	2527.67	0.155207	1	0.082202	1	0.328444	1	-0.116884	1	0.278409	1	0.647242	1	0.270826	1	BUD31	BUD31 homolog [Source:HGNC Symbol;Acc:HGNC:29629]
ENSSSCG00000000774	413.2	0.946329	1	1.35885	1	0.476632	1	0.751325	1	0.324481	1	1.6606	1	-0.305263	1	USP18	ubl carboxyl-terminal hydrolase 18 [Source:RefSeq peptide;Acc:NP_998991]
ENSSSCG00000007625	26375.1	-0.570288	1	-0.444238	1	-0.0215772	1	-0.241693	1	-0.191992	1	0.741992	1	-1.10465	1	ARPC1B	actin-related protein 2/3 complex subunit 1B [Source:RefSeq peptide;Acc:NP_001127828]
ENSSSCG00000007637	3509	0.579168	1	0.456866	1	-0.854521	1	-0.431309	1	-0.52021	1	-0.491966	1	0.832801	1	TRIM4	tripartite motif containing 4 [Source:HGNC Symbol;Acc:HGNC:16275]
ENSSSCG00000007644	186.533	-5.5873	0.534561	-4.82092	0.652962	-2.0738	1	-1.51819	1	0	1	0	1	-12.1588	1.14e-05
ENSSSCG00000007646	2058.07	-0.961321	1	-0.518178	1	-0.0965648	1	-0.460818	1	-0.0847946	1	0.318223	1	-0.766976	1	LAMTOR4	late endosomal/lysosomal adaptor, MAPK and MTOR activator 4 [Source:HGNC Symbol;Acc:HGNC:33772]
ENSSSCG00000007647	1362.47	-0.232105	1	-0.031342	1	-0.134063	1	-0.551896	1	-0.157944	1	-0.440579	1	-0.149195	1	C7orf43	chromosome 7 open reading frame 43 [Source:HGNC Symbol;Acc:HGNC:25604]
ENSSSCG00000007648	25.3333	1.61841	1	3.35182	1	2.2617	1	4.60468	1	1.90896	1	0.733669	1	-5.44364	0.450378	GAL3ST4	galactose-3-O-sulfotransferase 4 [Source:HGNC Symbol;Acc:HGNC:24145]
ENSSSCG00000007652	521.067	-0.271637	1	0.593811	1	0.501571	1	-0.0813397	1	0.553938	1	0.33469	1	-0.0830051	1	PPP1R35	protein phosphatase 1 regulatory subunit 35 [Source:HGNC Symbol;Acc:HGNC:28320]
ENSSSCG00000007656	2898.67	0.520349	1	3.71602	0.00372964	-0.670467	1	-1.69776	1	-0.764416	1	-0.629479	1	4.36189	6.54e-05	PVRIG	transmembrane protein PVRIG precursor [Source:RefSeq peptide;Acc:NP_001231628]
ENSSSCG00000007659	409	-0.0373377	1	-1.18662	1	-0.216656	1	-1.31645	1	-0.483615	1	0.523487	1	0.953726	1	ZCWPW1	zinc finger CW-type and PWWP domain containing 1 [Source:HGNC Symbol;Acc:HGNC:23486]
ENSSSCG00000007664	1013.4	2.41567	0.0335208	4.07276	3.18e-10	3.11093	7.3e-05	2.06617	0.289355	2.21165	0.101222	1.89958	0.383628	3.68391	3.03e-08	AGFG2	ArfGAP with FG repeats 2 [Source:HGNC Symbol;Acc:HGNC:5177]
ENSSSCG00000007667	13577.9	-0.277787	1	-0.0219102	1	-1.12658	1	-0.610903	1	-0.653691	1	-1.18233	1	-0.184964	1	LRCH4	leucine rich repeats and calponin homology domain containing 4 [Source:HGNC Symbol;Acc:HGNC:6691]
ENSSSCG00000007668	3560.87	-0.431571	1	-0.550175	1	-0.708602	1	-0.4244	1	-0.384342	1	-1.0714	1	0.0234961	1	GIGYF1	GRB10 interacting GYF protein 1 [Source:HGNC Symbol;Acc:HGNC:9126]
ENSSSCG00000007669	8755.2	-0.758835	1	-0.450542	1	0.271585	1	-0.277386	1	-0.0885508	1	-0.216142	1	-0.866128	1	GNB2	G protein subunit beta 2 [Source:HGNC Symbol;Acc:HGNC:4398]
ENSSSCG00000007671	53.4	-3.44974	0.175546	-1.39512	1	0.0724653	1	-0.361841	1	-0.236498	1	-0.735238	1	4.39118	0.0872216	TFR2	transferrin receptor 2 [Source:HGNC Symbol;Acc:HGNC:11762]
ENSSSCG00000007672	1488.6	-0.915485	1	-1.46765	1	0.254307	1	-0.638383	1	0.498511	1	0.63861	1	0.0804078	1	POP7	POP7 homolog, ribonuclease P/MRP subunit [Source:HGNC Symbol;Acc:HGNC:19949]
ENSSSCG00000007675	43.8	-7.0605	0.436723	-2.49713	1	-3.1733	1	0	1	0	1	-3.22366	1	-10.7272	0.00528492	EPHB4	EPH receptor B4 [Source:HGNC Symbol;Acc:HGNC:3395]
ENSSSCG00000007681	2606.67	0.871505	1	1.78834	0.470642	0.360533	1	0.035723	1	0.974565	1	-0.12481	1	-0.559985	1	CUX1	cut like homeobox 1 [Source:HGNC Symbol;Acc:HGNC:2557]
ENSSSCG00000007682	127.733	-0.967321	1	-1.89088	0.778582	2.44046	0.221082	1.5967	1	3.17599	0.0196906	1.49024	1	-1.56953	1	SH2B2	SH2B adaptor protein 2 [Source:HGNC Symbol;Acc:HGNC:17381]
ENSSSCG00000007684	186.733	-0.0608721	1	-0.194281	1	0.131833	1	-0.15146	1	0.212722	1	0.381046	1	0.47217	1	PRKRIP1	PRKR interacting protein 1 [Source:HGNC Symbol;Acc:HGNC:21894]
ENSSSCG00000007687	378.4	0.379571	1	0.940702	1	0.774574	1	0.390681	1	0.70279	1	0.595849	1	2.0129	0.195758	LRWD1	leucine rich repeats and WD repeat domain containing 1 [Source:HGNC Symbol;Acc:HGNC:21769]
ENSSSCG00000007688	1657.13	-0.519799	1	-0.294029	1	0.00172676	1	-0.469796	1	0.310792	1	0.297682	1	0.274609	1	POLR2J	RNA polymerase II subunit J [Source:HGNC Symbol;Acc:HGNC:9197]
ENSSSCG00000007691	174.8	-1.78455	1	-5.0031	0.00111602	5.26812	0.047448	2.04415	1	4.29663	0.132489	7.64603	0.00307887	5.2157	0.0221092	ZP3	zona pellucida sperm-binding protein 3 precursor [Source:RefSeq peptide;Acc:NP_999058]
ENSSSCG00000007692	3755.4	-0.173693	1	0.146178	1	0.608448	1	0.274637	1	0.464663	1	0.520718	1	-1.57087	0.886174
ENSSSCG00000007695	76.8	-2.59187	1	-8.20488	1	3.0973	1	1.8552	1	3.0973	1	1.25282	1	3.0973	1
ENSSSCG00000007700	336	-4.42323	0.973773	-1.25027	1	-3.99165	1	-1.77143	1	-2.83493	1	-2.08747	1	-11.2146	1.32e-05	HIP1	huntingtin interacting protein 1 [Source:HGNC Symbol;Acc:HGNC:4913]
ENSSSCG00000007704	777.667	-0.695678	1	-1.00019	1	-0.622236	1	-0.641448	1	-0.0444681	1	-0.658934	1	1.07597	1	NSUN5	NOP2/Sun RNA methyltransferase family member 5 [Source:HGNC Symbol;Acc:HGNC:16385]
ENSSSCG00000007705	1638.73	0.44624	1	0.702599	1	0.355659	1	0.0706195	1	0.386228	1	0.219715	1	0.909658	1
ENSSSCG00000007708	894.467	-0.284422	1	0.100755	1	-0.0398771	1	-0.698667	1	-0.124512	1	-0.416861	1	0.721206	1	BCL7B	BCL tumor suppressor 7B [Source:HGNC Symbol;Acc:HGNC:1005]
ENSSSCG00000007709	838.2	-0.59109	1	-0.23613	1	-0.128583	1	0.0162459	1	-0.0749637	1	-0.480972	1	0.497937	1	TBL2	transducin beta like 2 [Source:HGNC Symbol;Acc:HGNC:11586]
ENSSSCG00000007713	2621.67	-0.347082	1	0.0291177	1	-0.0528039	1	-0.46015	1	-0.122246	1	0.0417655	1	0.218629	1	BUD23	BUD23, rRNA methyltransferase and ribosome maturation factor [Source:HGNC Symbol;Acc:HGNC:16405]
ENSSSCG00000007715	519.6	-1.54977	1	-1.43644	1	0.408547	1	-0.094226	1	-0.0485625	1	1.25531	1	-0.0556346	1	ABHD11	abhydrolase domain containing 11 [Source:HGNC Symbol;Acc:HGNC:16407]
ENSSSCG00000007717	260.933	-1.56975	1	-0.903129	1	0.995428	1	-0.504124	1	1.15467	1	1.12581	1	1.16095	1	METTL27	methyltransferase like 27 [Source:HGNC Symbol;Acc:HGNC:19068]
ENSSSCG00000007718	80	-2.09802	1	-0.550536	1	2.84587	1	2.03065	1	1.89065	1	5.89506	0.109042	5.09276	0.11944	CLDN4	claudin-4 [Source:RefSeq peptide;Acc:NP_001155109]
ENSSSCG00000007719	529.067	1.79665	0.62392	3.46839	2.33e-07	2.05752	0.133865	1.25285	1	1.29475	1	0.926589	1	0.047602	1
ENSSSCG00000007720	36.0667	-2.26926	1	-3.18777	0.396001	0.46228	1	0.359548	1	1.57095	1	1.55096	1	0.419214	1	GTF2IRD1	GTF2I repeat domain containing 1 [Source:HGNC Symbol;Acc:HGNC:4661]
ENSSSCG00000007721	5752.47	0.0480492	1	0.0352746	1	-0.576976	1	-0.151937	1	0.00173829	1	0.142939	1	0.272703	1	GTF2I	general transcription factor IIi [Source:HGNC Symbol;Acc:HGNC:4659]
ENSSSCG00000007722	897.4	-1.99079	0.563084	-2.58941	0.0196101	-0.144905	1	0.399806	1	-0.455607	1	0.725969	1	-2.93187	0.00105623	NCF1	neutrophil cytosol factor 1 [Source:RefSeq peptide;Acc:NP_001106691]
ENSSSCG00000007723	711.733	-0.233784	1	0.280596	1	-0.440699	1	-0.899988	1	-0.0444836	1	-0.172697	1	0.531529	1	RCC1L	RCC1 like [Source:HGNC Symbol;Acc:HGNC:14948]
ENSSSCG00000000783	62.6667	1.40829	1	1.02575	1	4.92203	0.0588822	3.43239	0.707281	3.24131	0.752848	0.0568467	1	-1.87086	1	SLC2A13	solute carrier family 2 member 13 [Source:HGNC Symbol;Acc:HGNC:15956]
ENSSSCG00000007732	2360.67	0.301846	1	0.17916	1	0.275705	1	-0.118483	1	0.334561	1	0.309703	1	0.316981	1	SBDS	ribosome maturation protein SBDS [Source:RefSeq peptide;Acc:NP_001231322]
ENSSSCG00000007733	394.8	-0.220284	1	-0.202989	1	-0.421736	1	-0.490309	1	-0.373443	1	-0.193869	1	-0.127709	1
ENSSSCG00000007735	1202.27	-0.0611377	1	-0.954979	1	-0.600221	1	-0.525103	1	-0.464406	1	-0.408744	1	-0.00610164	1
ENSSSCG00000007736	3610	0.113391	1	0.411619	1	0.0277508	1	-0.219986	1	0.0926358	1	0.132841	1	-0.0987584	1	TMEM248	transmembrane protein 248 [Source:HGNC Symbol;Acc:HGNC:25476]
ENSSSCG00000007737	777.533	-1.94379	0.0876277	-2.47929	0.000175813	-0.367184	1	-0.585179	1	-0.764993	1	-0.775059	1	-5.06162	1.29e-32	TPST1	protein-tyrosine sulfotransferase 1 [Source:RefSeq peptide;Acc:NP_001231220]
ENSSSCG00000007738	116.6	-1.48758	1	-1.41876	1	-1.14676	1	-0.27846	1	-1.61167	1	-2.12412	0.759396	-3.37508	0.00356664
ENSSSCG00000007739	2628.4	-0.865447	1	-0.0170408	1	-0.753451	1	-1.12951	1	-0.940113	1	-0.553004	1	-1.62428	0.633149	GUSB	beta-glucuronidase precursor [Source:RefSeq peptide;Acc:NP_001116593]
ENSSSCG00000007743	8852.47	-0.387587	1	-0.406882	1	0.273896	1	-0.404358	1	0.348772	1	0.688879	1	-0.20005	1
ENSSSCG00000000784	3625	-3.34479	0.00388718	-4.2057	3.81e-06	0.549879	1	2.92675	0.0563472	0.302964	1	2.18686	0.473568	-5.0556	5.3e-10	LRRK2	leucine-rich repeat serine/threonine-protein kinase 2 [Source:RefSeq peptide;Acc:NP_001106908]
ENSSSCG00000007745	907.6	-0.413271	1	-0.146614	1	-0.40206	1	-1.1224	1	0.0749574	1	0.0530783	1	-0.229949	1	SUMF2	sulfatase modifying factor 2 [Source:HGNC Symbol;Acc:HGNC:20415]
ENSSSCG00000007749	641.2	-0.566063	1	-0.712196	1	-0.158849	1	-0.788679	1	-0.0356363	1	0.221481	1	0.278174	1
ENSSSCG00000007753	431.6	-0.373524	1	-0.0893444	1	-0.582822	1	-0.470071	1	-0.307061	1	-0.659606	1	-0.153324	1	C16orf58	chromosome 16 open reading frame 58 [Source:HGNC Symbol;Acc:HGNC:25848]
ENSSSCG00000007754	11616.7	1.00483	1	3.80639	0.00398928	7.37214	2.34e-14	5.67726	2.88e-07	7.99188	2.82e-17	6.99058	8.58e-13	1.37033	1	ITGAX	integrin subunit alpha X [Source:HGNC Symbol;Acc:HGNC:6152]
ENSSSCG00000007763	1249	-0.175742	1	0.411029	1	0.0342758	1	-0.442153	1	0.359478	1	0.269193	1	-0.181126	1	BCKDK	branched chain ketoacid dehydrogenase kinase [Source:HGNC Symbol;Acc:HGNC:16902]
ENSSSCG00000000076	381.533	2.05216	0.319998	3.86381	9.92e-08	0.249323	1	-0.016978	1	1.1215	1	1.65479	1	1.40438	1	SGSM3	small G protein signaling modulator 3 [Source:HGNC Symbol;Acc:HGNC:25228]
ENSSSCG00000007767	165.733	-0.491323	1	0.538237	1	-0.250693	1	-0.610466	1	0.0998265	1	-0.189294	1	0.0383512	1	ZNF668	zinc finger protein 668 [Source:HGNC Symbol;Acc:HGNC:25821]
ENSSSCG00000007768	1113.4	-0.155789	1	0.213006	1	0.0657495	1	-0.399364	1	0.0732353	1	-0.150119	1	-0.975572	1	STX4	syntaxin 4 [Source:HGNC Symbol;Acc:HGNC:11439]
ENSSSCG00000007770	3429.87	-0.961154	1	-0.110297	1	0.0822639	1	-0.205078	1	-0.406459	1	-0.75097	1	0.850041	1	ORAI3	ORAI calcium release-activated calcium modulator 3 [Source:HGNC Symbol;Acc:HGNC:28185]
ENSSSCG00000007776	1389	-0.782384	1	0.0260269	1	0.22364	1	-0.52115	1	0.399207	1	0.0579417	1	0.396533	1	BCL7C	BCL tumor suppressor 7C [Source:HGNC Symbol;Acc:HGNC:1006]
ENSSSCG00000007778	62.2667	0.0859755	1	0.0746736	1	-1.38543	1	-0.0326907	1	-0.367175	1	-0.0564926	1	0.630738	1	CCDC189	coiled-coil domain containing 189 [Source:HGNC Symbol;Acc:HGNC:28078]
ENSSSCG00000007780	283.2	-1.07606	1	0.516735	1	-2.89412	0.00808309	-1.69457	1	-0.051775	1	-1.81524	0.941919	-2.39664	0.054791	ZNF629	zinc finger protein 629 [Source:HGNC Symbol;Acc:HGNC:29008]
ENSSSCG00000007782	1524.73	0.0419945	1	0.365167	1	-0.105091	1	-0.0292855	1	-0.0763021	1	-0.409044	1	0.451381	1	SETD1A	SET domain containing 1A [Source:HGNC Symbol;Acc:HGNC:29010]
ENSSSCG00000007786	2636	0.0448499	1	0.311685	1	-0.442788	1	-0.109555	1	-0.0579424	1	-0.475862	1	0.0389936	1	RNF40	ring finger protein 40 [Source:HGNC Symbol;Acc:HGNC:16867]
ENSSSCG00000007788	1662.73	-0.230909	1	0.109014	1	-1.06018	1	-1.17719	1	-0.837826	1	-0.744212	1	0.103369	1	PHKG2	phosphorylase b kinase gamma catalytic chain, liver/testis isoform [Source:RefSeq peptide;Acc:NP_001159789]
ENSSSCG00000007789	2306.33	0.700821	1	0.173828	1	-0.311256	1	2.18284	1	-0.187314	1	-0.595592	1	0.629205	1
ENSSSCG00000007790	2024.6	0.154036	1	0.443786	1	0.0502786	1	0.0408911	1	0.0706325	1	-0.206869	1	0.0594503	1	PRR14	proline rich 14 [Source:HGNC Symbol;Acc:HGNC:28458]
ENSSSCG00000007791	1672.13	-0.156716	1	0.103389	1	0.744335	1	0.216534	1	0.904027	1	0.935988	1	0.709695	1	CD2BP2	CD2 cytoplasmic tail binding protein 2 [Source:HGNC Symbol;Acc:HGNC:1656]
ENSSSCG00000007795	3260.07	0.361426	1	0.106306	1	0.181762	1	-0.493198	1	0.0523094	1	0.741093	1	-0.0916709	1
ENSSSCG00000007797	12397.7	3.82941	1.05e-07	4.81957	6.27e-15	2.49244	0.0186888	1.9708	0.502222	1.9772	0.392493	2.55028	0.0111033	1.84551	0.297379	ITGAL	integrin alpha-L precursor [Source:RefSeq peptide;Acc:NP_001038073]
ENSSSCG00000007798	2149.8	0.0175662	1	0.92217	1	0.445846	1	0.0306619	1	0.384498	1	0.360166	1	-0.0352029	1	TBC1D10B	TBC1 domain family member 10B [Source:RefSeq peptide;Acc:NP_001231352]
ENSSSCG00000007800	11898.5	0.941831	1	1.38561	1	0.0215922	1	0.0175941	1	0.445559	1	0.636154	1	4.59571	9.54e-21	2021-09-01	septin-1 [Source:RefSeq peptide;Acc:NP_001231918]
ENSSSCG00000000793	1933.47	0.991757	1	0.635678	1	0.536929	1	0.495305	1	0.312002	1	0.750061	1	0.536144	1	PPHLN1	periphilin 1 [Source:HGNC Symbol;Acc:HGNC:19369]
ENSSSCG00000007801	617.2	0.688302	1	1.21793	1	0.43867	1	0.171049	1	0.621131	1	0.499076	1	1.48623	0.616405	ZNF48	zinc finger protein 48 [Source:HGNC Symbol;Acc:HGNC:13114]
ENSSSCG00000007803	2087.4	-0.654237	1	-0.230551	1	-0.036193	1	-0.589617	1	0.114623	1	0.129684	1	0.0584372	1	TUFM	Tu translation elongation factor, mitochondrial [Source:HGNC Symbol;Acc:HGNC:12420]
ENSSSCG00000007804	682.933	-0.42905	1	0.227055	1	-0.762902	1	-0.391064	1	-0.247851	1	-0.845185	1	0.285543	1	SH2B1	SH2B adaptor protein 1 [Source:HGNC Symbol;Acc:HGNC:30417]
ENSSSCG00000007806	1401.67	-1.79902	0.545352	-1.94207	0.171859	-0.475162	1	-0.106201	1	-0.159244	1	-0.425157	1	0.227116	1	RABEP2	rabaptin, RAB GTPase binding effector protein 2 [Source:HGNC Symbol;Acc:HGNC:24817]
ENSSSCG00000007807	3128.87	-3.89485	2.97e-05	-4.95242	2.79e-10	2.62449	0.0716236	1.92505	1	3.90911	5.67e-05	2.72944	0.0409064	3.05807	0.00359469	CD19	B-lymphocyte antigen CD19 precursor [Source:RefSeq peptide;Acc:NP_999542]
ENSSSCG00000007808	918.333	0.552905	1	0.802728	1	0.788426	1	0.518702	1	0.525906	1	0.731242	1	1.19475	1	NFATC2IP	NFATC2-interacting protein [Source:RefSeq peptide;Acc:NP_001231451]
ENSSSCG00000007809	267.533	-0.0518312	1	-1.25608	1	-0.124475	1	-0.306774	1	-0.2214	1	-0.249671	1	-3.41372	0.000119277	SPNS1	protein spinster homolog 1 [Source:RefSeq peptide;Acc:NP_001229949]
ENSSSCG00000007811	6286.27	0.291475	1	3.32192	0.00110726	-1.34999	1	-1.0228	1	-1.04865	1	-1.10894	1	2.11325	0.257499	LAT	linker for activation of T cells [Source:HGNC Symbol;Acc:HGNC:18874]
ENSSSCG00000007812	7559.4	0.0286048	1	0.261209	1	-1.09855	1	-0.741734	1	-0.789992	1	-0.250213	1	0.081419	1	XPO6	exportin 6 [Source:HGNC Symbol;Acc:HGNC:19733]
ENSSSCG00000007814	420.733	0.28228	1	0.189479	1	-0.444288	1	0.0483759	1	-0.18073	1	-0.450903	1	-0.598253	1	KIAA0556	KIAA0556 [Source:HGNC Symbol;Acc:HGNC:29068]
ENSSSCG00000007815	3008.8	0.499651	1	1.11678	1	-0.149252	1	-0.0422619	1	0.153119	1	0.268661	1	0.280584	1	GTF3C1	general transcription factor IIIC subunit 1 [Source:HGNC Symbol;Acc:HGNC:4664]
ENSSSCG00000007816	843	-0.716368	1	-2.28129	0.0592985	-1.39505	1	-0.67478	1	-1.38443	1	0.763969	1	2.90908	0.000657171	IL21R	interleukin 21 receptor [Source:HGNC Symbol;Acc:HGNC:6006]
ENSSSCG00000007817	4835.07	1.5688	1	2.41662	0.240618	0.698356	1	1.89377	1	0.552796	1	0.0230711	1	0.910545	1	IL4R	interleukin-4 receptor subunit alpha precursor [Source:RefSeq peptide;Acc:NP_999505]
ENSSSCG00000007818	559.2	-0.640954	1	-0.260944	1	-0.0655599	1	-0.243766	1	0.150143	1	0.0616832	1	0.349963	1	KDM8	lysine demethylase 8 [Source:HGNC Symbol;Acc:HGNC:25840]
ENSSSCG00000007823	47.4667	-0.778556	1	3.89573	0.284061	-1.69796	1	-1.53399	1	0.873827	1	-3.11577	0.42755	3.1204	0.399796	ZKSCAN2	zinc finger with KRAB and SCAN domains 2 [Source:HGNC Symbol;Acc:HGNC:25677]
ENSSSCG00000007826	1476.67	-0.0253024	1	0.0659096	1	-0.000121302	1	-0.460038	1	0.0953786	1	0.265929	1	0.345824	1
ENSSSCG00000007830	6129.33	0.236005	1	-0.506682	1	-0.443807	1	0.520938	1	-0.60762	1	-0.897147	1	-0.0451928	1	RBBP6	RB binding protein 6, ubiquitin ligase [Source:HGNC Symbol;Acc:HGNC:9889]
ENSSSCG00000000798	754.6	0.45879	1	-0.0690967	1	-0.243554	1	0.316508	1	-0.471335	1	-0.145466	1	-0.192211	1	TWF1	twinfilin actin binding protein 1 [Source:HGNC Symbol;Acc:HGNC:9620]
ENSSSCG00000007839	818.8	0.274967	1	0.253512	1	1.25129	1	1.10831	1	0.00243021	1	-0.841947	1	-0.844986	1	EEF2K	eukaryotic elongation factor 2 kinase [Source:HGNC Symbol;Acc:HGNC:24615]
ENSSSCG00000007840	1241.8	-0.73255	1	-0.812766	1	-1.05206	1	-0.722762	1	-0.891568	1	-0.989636	1	-0.0836909	1	POLR3E	RNA polymerase III subunit E [Source:HGNC Symbol;Acc:HGNC:30347]
ENSSSCG00000007845	4863	0.0794949	1	-0.153886	1	0.445173	1	-0.236597	1	0.466793	1	0.704443	1	-0.325892	1	UQCRC2	ubiquinol-cytochrome c reductase core protein 2 [Source:HGNC Symbol;Acc:HGNC:12586]
ENSSSCG00000000799	808.6	0.317371	1	-0.326899	1	-0.012945	1	0.160559	1	-0.410924	1	-0.175768	1	-0.889961	1	IRAK4	interleukin-1 receptor-associated kinase 4 [Source:RefSeq peptide;Acc:NP_001106163]
ENSSSCG00000007853	549.733	0.509649	1	0.419542	1	-0.340973	1	-0.859355	1	0.116428	1	0.194793	1	0.0138782	1	LYRM1	LYR motif containing 1 [Source:HGNC Symbol;Acc:HGNC:25074]
ENSSSCG00000007854	297.667	0.747725	1	0.342543	1	-0.0660163	1	0.0473247	1	-0.351201	1	0.0871543	1	-1.5812	0.823354	DCUN1D3	defective in cullin neddylation 1 domain containing 3 [Source:HGNC Symbol;Acc:HGNC:28734]
ENSSSCG00000007855	703.2	0.0806191	1	0.187067	1	1.24553	1	1.26887	1	0.24447	1	1.36444	1	2.50397	0.0627954	REXO5	RNA exonuclease 5 [Source:HGNC Symbol;Acc:HGNC:24661]
ENSSSCG00000007861	44.2667	-0.272172	1	-4.48258	0.0368755	-0.400241	1	-0.400241	1	-0.927115	1	-0.783408	1	0.231839	1	GP2	glycoprotein 2 [Source:HGNC Symbol;Acc:HGNC:4441]
ENSSSCG00000000800	511	0.37446	1	-0.66653	1	-0.639152	1	-0.423221	1	-0.720384	1	-0.163188	1	-1.22323	1	PUS7L	pseudouridylate synthase 7 like [Source:HGNC Symbol;Acc:HGNC:25276]
ENSSSCG00000007872	258.533	-0.509015	1	-1.84455	1	-1.08923	1	0.700787	1	-1.45428	1	-1.71741	1	-1.24926	1	XYLT1	xylosyltransferase 1 [Source:HGNC Symbol;Acc:HGNC:15516]
ENSSSCG00000007874	3203.53	-0.61245	1	-0.299164	1	-0.00832377	1	-0.0506139	1	-0.194893	1	-0.894266	1	0.582374	1
ENSSSCG00000007878	1942.33	0.291879	1	0.291641	1	0.119321	1	-0.0661306	1	0.126352	1	-0.25551	1	0.327732	1	PARN	poly(A)-specific ribonuclease [Source:HGNC Symbol;Acc:HGNC:8609]
ENSSSCG00000007881	407.8	0.926943	1	0.198671	1	-0.210642	1	0.904169	1	-0.515057	1	-0.338432	1	0.0857995	1	ERCC4	ERCC excision repair 4, endonuclease catalytic subunit [Source:HGNC Symbol;Acc:HGNC:3436]
ENSSSCG00000007895	4876.53	0.360047	1	-0.483413	1	-0.324807	1	0.243235	1	-0.397143	1	-0.0830283	1	0.0378871	1	ZC3H7A	zinc finger CCCH-type containing 7A [Source:HGNC Symbol;Acc:HGNC:30959]
ENSSSCG00000007896	2382.2	-1.16016	1	-1.40825	0.548533	-0.892178	1	-0.278199	1	-1.36476	1	-0.254659	1	-0.227554	1	TXNDC11	thioredoxin domain containing 11 [Source:HGNC Symbol;Acc:HGNC:28030]
ENSSSCG00000007897	188.6	-2.37294	0.714672	-1.56163	1	-0.760394	1	-0.618758	1	-0.474435	1	0.214294	1	-1.17282	1	SNN	stannin [Source:HGNC Symbol;Acc:HGNC:11149]
ENSSSCG00000007899	184.8	0.715506	1	-0.223507	1	-0.904313	1	-1.01684	1	-0.599231	1	-3.33853	1	-4.36782	1
ENSSSCG00000007901	3267.47	-3.76499	0.00359571	-4.31201	7.27e-05	1.13874	1	-0.831366	1	-0.138902	1	0.850869	1	-3.35825	0.00673684	CIITA	MHC class II transactivator [Source:RefSeq peptide;Acc:NP_001302624]
ENSSSCG00000007904	141.533	-3.09027	0.861871	-2.29498	1	3.03744	0.91908	-1.93584	1	2.55912	1	-3.85794	0.199676	7.40199	0.00552692	TEKT5	tektin 5 [Source:HGNC Symbol;Acc:HGNC:26554]
ENSSSCG00000007907	6130.93	0.524172	1	0.319858	1	-0.195726	1	0.203496	1	-0.101478	1	-0.397344	1	0.282205	1	USP7	ubiquitin carboxyl-terminal hydrolase 7 [Source:RefSeq peptide;Acc:NP_001129152]
ENSSSCG00000007909	134.333	8.84407	0.24691	11.9804	0.0188624	12.2987	0.0191841	4.88889	1	11.648	0.0372384	11.648	0.0274313	11.9804	0.0105295	ABAT	4-aminobutyrate aminotransferase, mitochondrial [Source:UniProtKB/Swiss-Prot;Acc:P80147]
ENSSSCG00000007914	452	-0.722631	1	-0.418922	1	-0.500745	1	-0.636624	1	0.123941	1	-0.133893	1	-0.768993	1	METTL22	methyltransferase like 22 [Source:HGNC Symbol;Acc:HGNC:28368]
ENSSSCG00000007919	581.533	0.00616772	1	-0.0899361	1	-0.561822	1	-0.236401	1	-0.566671	1	-0.657039	1	-0.407734	1
ENSSSCG00000000802	141.6	-4.58903	1	-0.372899	1	-1.1704	1	0	1	-1.42332	1	0	1	-11.0894	0.154288	NELL2	neural EGFL like 2 [Source:HGNC Symbol;Acc:HGNC:7751]
ENSSSCG00000007920	104.867	-0.881364	1	-1.39628	1	-0.935311	1	-1.03801	1	0.0018691	1	-0.636372	1	-0.824349	1
ENSSSCG00000007924	4185.73	0.143551	1	0.0558298	1	-0.103311	1	-0.0843962	1	-0.254496	1	0.107145	1	-0.293326	1	UBN1	ubinuclein 1 [Source:HGNC Symbol;Acc:HGNC:12506]
ENSSSCG00000007925	517.4	-1.37996	1	-1.01036	1	-0.939169	1	-1.37966	1	-1.30182	1	-0.812628	1	-2.2915	0.147173	NAGPA	N-acetylglucosamine-1-phosphodiester alpha-N-acetylglucosaminidase precursor [Source:RefSeq peptide;Acc:NP_001231503]
ENSSSCG00000007930	1626.2	-0.157928	1	0.495924	1	-0.0649878	1	-0.219983	1	0.229899	1	-0.47041	1	0.131259	1	MGRN1	mahogunin ring finger 1 [Source:HGNC Symbol;Acc:HGNC:20254]
ENSSSCG00000007931	2190.13	-0.000426559	1	-0.0165182	1	0.0974793	1	0.496952	1	0.159861	1	-0.0225349	1	-0.551343	1	GLYR1	glyoxylate reductase 1 homolog [Source:HGNC Symbol;Acc:HGNC:24434]
ENSSSCG00000007932	326.467	0.441333	1	0.0935692	1	0.882084	1	-0.817689	1	0.060179	1	1.19616	1	-2.96492	0.00734106	ROGDI	rogdi homolog [Source:HGNC Symbol;Acc:HGNC:29478]
ENSSSCG00000000804	763.867	1.18938	1	0.881861	1	0.657913	1	1.56864	1	0.21357	1	-0.208925	1	-1.4137	1	ANO6	anoctamin 6 [Source:HGNC Symbol;Acc:HGNC:25240]
ENSSSCG00000007939	306.8	-0.599174	1	-0.330419	1	-0.477039	1	1.36971	1	0.0312073	1	1.01798	1	-0.515824	1	ANKS3	ankyrin repeat and sterile alpha motif domain containing 3 [Source:HGNC Symbol;Acc:HGNC:29422]
ENSSSCG00000007940	143.933	0.594876	1	0.811026	1	-0.759862	1	-0.253355	1	1.29527	1	-0.0800096	1	1.07945	1
ENSSSCG00000007941	1699	-0.602792	1	0.464654	1	0.757216	1	0.040247	1	1.70147	0.693055	0.75122	1	0.496271	1	CDIP1	cell death-inducing p53-target protein 1 [Source:RefSeq peptide;Acc:NP_001231028]
ENSSSCG00000007942	4833.13	0.270697	1	0.98853	1	-0.602013	1	-1.0658	1	0.0440914	1	0.262388	1	1.66417	0.206547	HMOX2	heme oxygenase 2 [Source:RefSeq peptide;Acc:NP_001231341]
ENSSSCG00000007943	999	-0.600015	1	-0.102119	1	0.38325	1	-0.628338	1	0.859824	1	-0.198708	1	2.89896	0.000132887	NMRAL1	NmrA like redox sensor 1 [Source:HGNC Symbol;Acc:HGNC:24987]
ENSSSCG00000007944	7244.67	-0.752176	1	-0.578018	1	-0.251008	1	-0.409656	1	-0.372811	1	-1.19019	1	-0.214838	1
ENSSSCG00000007947	372.267	-0.370868	1	0.103014	1	-0.150973	1	-0.557852	1	0.0922534	1	0.295506	1	-0.501346	1
ENSSSCG00000007950	286.333	0.348214	1	1.37	1	-0.192461	1	-0.317659	1	1.2616	1	-1.04923	1	-1.77063	0.507917	ADCY9	adenylate cyclase 9 [Source:HGNC Symbol;Acc:HGNC:240]
ENSSSCG00000000077	2640.73	-0.445009	1	-0.233046	1	-1.33549	1	-1.36903	1	-1.08805	1	-0.469532	1	0.556591	1	ADSL	adenylosuccinate lyase [Source:RefSeq peptide;Acc:NP_001124205]
ENSSSCG00000000806	5436.4	0.446079	1	-0.60949	1	-0.177983	1	0.742455	1	-0.230564	1	-0.306679	1	-0.0865179	1	SCAF11	SR-related CTD associated factor 11 [Source:HGNC Symbol;Acc:HGNC:10784]
ENSSSCG00000007951	4391.4	0.29147	1	0.0557664	1	-0.613596	1	0.428224	1	-0.218152	1	-0.730979	1	0.119714	1	CREBBP	CREB binding protein [Source:HGNC Symbol;Acc:HGNC:2348]
ENSSSCG00000007952	1277.6	-0.786197	1	-0.79784	1	-0.393153	1	-0.803491	1	-0.195827	1	-0.36059	1	-0.234141	1	TRAP1	heat shock protein 75 kDa, mitochondrial [Source:RefSeq peptide;Acc:NP_001230874]
ENSSSCG00000007954	397.333	1.12839	1	0.760321	1	0.498865	1	0.312724	1	0.601882	1	-0.0422388	1	2.46898	0.00679907	SLX4	SLX4 structure-specific endonuclease subunit [Source:HGNC Symbol;Acc:HGNC:23845]
ENSSSCG00000007955	678.533	-0.18537	1	-0.235174	1	-2.02577	0.00863267	-1.23843	1	-0.588613	1	-1.11428	1	0.505501	1	CLUAP1	clusterin-associated protein 1 [Source:RefSeq peptide;Acc:NP_001231929]
ENSSSCG00000007956	3104.33	2.49733	0.0157967	3.61635	7.57e-08	-0.149219	1	0.3833	1	0.262525	1	-0.175213	1	5.69284	4.94e-24	NLRC3	NLR family CARD domain containing 3 [Source:HGNC Symbol;Acc:HGNC:29889]
ENSSSCG00000007958	934.133	0.620121	1	0.212751	1	-0.319107	1	-0.280679	1	0.0806936	1	-0.693706	1	-0.0121658	1	ZNF174	zinc finger protein 174 [Source:HGNC Symbol;Acc:HGNC:12963]
ENSSSCG00000007962	1526.93	-0.513305	1	-0.0547021	1	0.330073	1	-0.239098	1	0.620916	1	0.215889	1	0.884614	1	SNRNP25	small nuclear ribonucleoprotein U11/U12 subunit 25 [Source:HGNC Symbol;Acc:HGNC:14161]
ENSSSCG00000000807	277.667	-1.0444	1	-2.76376	0.0914697	-1.23039	1	-0.313652	1	-2.64814	0.208456	-2.00293	0.992042	-0.854903	1	SLC38A1	solute carrier family 38 member 1 [Source:HGNC Symbol;Acc:HGNC:13447]
ENSSSCG00000007963	929.8	0.221293	1	0.300666	1	-0.337898	1	-0.27411	1	0.051312	1	-0.721297	1	0.145863	1	ZNF263	zinc finger protein 263 [Source:HGNC Symbol;Acc:HGNC:13056]
ENSSSCG00000007964	212.333	0	1	0	1	-1.39649	1	0	1	-1.94759	1	0	1	-12.6488	0.479037
ENSSSCG00000007965	549.733	0.651008	1	0.434132	1	-0.289689	1	-0.219086	1	-0.0514609	1	-0.627757	1	0.0237914	1	ZNF200	zinc finger protein 200 [Source:HGNC Symbol;Acc:HGNC:12993]
ENSSSCG00000007967	115	0.107233	1	-0.172951	1	-0.656748	1	-0.83859	1	0.160795	1	-0.871669	1	-0.0748043	1	ZNF213	zinc finger protein 213 [Source:HGNC Symbol;Acc:HGNC:13005]
ENSSSCG00000007970	880.867	-0.0451846	1	0.385895	1	0.629806	1	-0.0949869	1	0.576241	1	0.141444	1	0.827056	1
ENSSSCG00000007973	536.8	-5.3246	0.0574886	0.851692	1	-0.292148	1	-0.125928	1	-0.191716	1	-7.12766	0.000513533	0.549642	1	IL9R	interleukin 9 receptor [Source:HGNC Symbol;Acc:HGNC:6030]
ENSSSCG00000007977	85.8	-2.60473	1	0.324287	1	3.98259	1	8.90246	0.853056	7.51801	1	8.90246	0.587356	2.7085	1	HBM	hemoglobin subunit mu [Source:HGNC Symbol;Acc:HGNC:4826]
ENSSSCG00000000808	11269.7	0.773337	1	0.193247	1	-0.206129	1	0.0924837	1	0.210781	1	-0.160685	1	-0.180043	1	SLC38A2	sodium-coupled neutral amino acid transporter 2 [Source:RefSeq peptide;Acc:NP_001304010]
ENSSSCG00000007978	10070.1	-2.73069	1	1.5734	1	4.87937	0.575652	6.38876	0.222326	6.61891	0.129751	10.3525	0.000369851	3.46802	0.897866
ENSSSCG00000007979	2837.27	-0.203224	1	-0.361785	1	-0.910266	1	-0.29449	1	-0.416638	1	-1.4207	1	0.330476	1	LUC7L	LUC7 like [Source:HGNC Symbol;Acc:HGNC:6723]
ENSSSCG00000007980	330.4	-0.879925	1	-0.18613	1	-1.0993	1	-1.41447	1	-0.473088	1	-0.642577	1	-0.272708	1
ENSSSCG00000007981	647.933	-0.97331	1	-0.361265	1	-0.82152	1	-0.822974	1	-0.454817	1	-1.32133	1	-0.297188	1	NPRL3	NPR3 like, GATOR1 complex subunit [Source:HGNC Symbol;Acc:HGNC:14124]
ENSSSCG00000007982	665.267	-0.541209	1	0.00104845	1	0.36665	1	0.0206176	1	0.321132	1	0.307807	1	0.67677	1	MPG	N-methylpurine DNA glycosylase [Source:HGNC Symbol;Acc:HGNC:7211]
ENSSSCG00000007984	2018.07	-0.900887	1	-0.429128	1	0.178506	1	-0.558444	1	0.189697	1	0.247298	1	0.031905	1	MRPL28	mitochondrial ribosomal protein L28 [Source:HGNC Symbol;Acc:HGNC:14484]
ENSSSCG00000007985	1102.93	-0.700957	1	-0.478766	1	-0.207116	1	0.355924	1	-0.604651	1	-0.610083	1	-0.78164	1	TMEM8A	transmembrane protein 8A [Source:HGNC Symbol;Acc:HGNC:17205]
ENSSSCG00000007986	27.9333	-6.23857	0.521851	-5.08454	0.768115	-3.62955	1	-6.00326	0.699982	-3.23989	1	-4.58509	1	-10.3761	0.0022924	NME4	nucleoside diphosphate kinase, mitochondrial [Source:RefSeq peptide;Acc:NP_001137192]
ENSSSCG00000007987	465.467	-2.36317	0.627172	-2.91861	0.0750124	-3.06144	0.0551635	-2.35935	0.723358	-1.41486	1	-2.45767	0.378879	-1.10435	1	DECR2	2,4-dienoyl-CoA reductase 2 [Source:HGNC Symbol;Acc:HGNC:2754]
ENSSSCG00000000810	726.4	-0.384544	1	-0.963835	1	-2.96429	0.0653072	-1.73017	1	-1.98173	1	0.14076	1	-1.43779	1	AMIGO2	adhesion molecule with Ig like domain 2 [Source:HGNC Symbol;Acc:HGNC:24073]
ENSSSCG00000007988	876.867	-0.0915194	1	-0.368213	1	-0.0430089	1	-0.104119	1	0.169648	1	-0.0905705	1	0.00931778	1	JMJD8	jumonji domain containing 8 [Source:HGNC Symbol;Acc:HGNC:14148]
ENSSSCG00000007991	67.4667	-0.572551	1	-0.881897	1	-0.427635	1	0.5102	1	0.259465	1	0.979937	1	3.18189	0.215058	WDR90	WD repeat domain 90 [Source:HGNC Symbol;Acc:HGNC:26960]
ENSSSCG00000007992	630	0.111163	1	0.15651	1	-0.181464	1	-0.0122052	1	0.334375	1	-0.0590444	1	0.636438	1	PIGQ	phosphatidylinositol glycan anchor biosynthesis class Q [Source:HGNC Symbol;Acc:HGNC:14135]
ENSSSCG00000007993	2845.53	-0.182988	1	0.410418	1	-0.411404	1	-0.672267	1	-0.0550247	1	-0.364571	1	0.188677	1	CAPN15	calpain 15 [Source:HGNC Symbol;Acc:HGNC:11182]
ENSSSCG00000007995	218.667	-0.365658	1	-0.0680349	1	0.130251	1	-0.509515	1	0.359594	1	0.562581	1	-0.00786094	1	MCRIP2	MAPK regulated corepressor interacting protein 2 [Source:HGNC Symbol;Acc:HGNC:14142]
ENSSSCG00000007997	1170.07	-0.260177	1	-0.0995014	1	-0.467441	1	-0.250659	1	-0.0839458	1	-0.693008	1	0.350497	1	RHOT2	mitochondrial Rho GTPase 2 [Source:RefSeq peptide;Acc:NP_999490]
ENSSSCG00000008000	1783.67	-0.699536	1	-0.556304	1	-1.33271	1	-1.12339	1	-0.678881	1	-1.15735	1	0.0512697	1	RPUSD1	RNA pseudouridylate synthase domain containing 1 [Source:HGNC Symbol;Acc:HGNC:14173]
ENSSSCG00000000811	2302.8	-2.59625	0.0361958	-2.62264	0.0164469	-4.07316	6.51e-08	-3.28994	0.000440315	-3.33254	0.000151459	-0.0649158	1	-0.702184	1	PCED1B	PC-esterase domain containing 1B [Source:HGNC Symbol;Acc:HGNC:28255]
ENSSSCG00000008002	988.267	-0.0289223	1	-0.215419	1	-0.52868	1	-0.25978	1	0.0503077	1	-0.658815	1	0.019441	1	NARFL	nuclear prelamin A recognition factor like [Source:HGNC Symbol;Acc:HGNC:14179]
ENSSSCG00000008004	900.6	-0.75574	1	0.031814	1	-0.0287431	1	-0.792124	1	0.29403	1	0.0855218	1	0.428812	1	FAM173A	family with sequence similarity 173 member A [Source:HGNC Symbol;Acc:HGNC:14152]
ENSSSCG00000008007	868.467	-0.68481	1	-0.412705	1	-0.62231	1	-0.593657	1	-0.275133	1	-0.943393	1	0.0150714	1	WDR24	WD repeat domain 24 [Source:HGNC Symbol;Acc:HGNC:20852]
ENSSSCG00000008008	1602.13	-0.113094	1	0.36525	1	0.362082	1	-0.148788	1	0.420423	1	0.195884	1	0.123116	1	STUB1	STIP1 homology and U-box containing protein 1 [Source:HGNC Symbol;Acc:HGNC:11427]
ENSSSCG00000008009	1075	0.51874	1	0.966825	1	-0.459146	1	-0.62702	1	0.313469	1	-0.511672	1	0.299668	1	LMF1	lipase maturation factor 1 [Source:HGNC Symbol;Acc:HGNC:14154]
ENSSSCG00000008010	320.267	0.469033	1	0.96346	1	1.03699	1	0.676558	1	0.840181	1	1.5303	1	1.73508	0.580948	CHTF18	chromosome transmission fidelity factor 18 [Source:HGNC Symbol;Acc:HGNC:18435]
ENSSSCG00000008012	713.2	-0.240978	1	0.733033	1	-0.0124534	1	-0.211594	1	0.202429	1	0.132735	1	-0.101308	1	HAGH	hydroxyacylglutathione hydrolase [Source:HGNC Symbol;Acc:HGNC:4805]
ENSSSCG00000008014	941.267	-0.682835	1	-0.129409	1	-0.0158347	1	-0.449683	1	0.0781051	1	-0.322654	1	0.192693	1	NUBP2	cytosolic Fe-S cluster assembly factor NUBP2 [Source:RefSeq peptide;Acc:NP_001231730]
ENSSSCG00000008016	2150.33	-0.389678	1	0.115499	1	-0.0799429	1	-0.367814	1	0.0906078	1	-0.367551	1	0.192828	1	MRPS34	28S ribosomal protein S34, mitochondrial [Source:RefSeq peptide;Acc:NP_001231761]
ENSSSCG00000008017	330.8	-0.751067	1	-0.184227	1	-0.131828	1	-0.440751	1	0.262856	1	0.351599	1	1.93568	0.429089	NME3	nucleoside diphosphate kinase 3 isoform 2 precursor [Source:RefSeq peptide;Acc:NP_001231379]
ENSSSCG00000008018	597.933	-0.0855451	1	0.984414	1	0.065675	1	0.221417	1	0.376063	1	-0.151195	1	1.0156	1	MAPK8IP3	mitogen-activated protein kinase 8 interacting protein 3 [Source:HGNC Symbol;Acc:HGNC:6884]
ENSSSCG00000008019	2071.33	0.0231895	1	0.612465	1	0.497783	1	-0.0608635	1	0.523677	1	0.541503	1	1.09311	1	JPT2	hematological and neurological expressed 1-like protein [Source:RefSeq peptide;Acc:NP_001041535]
ENSSSCG00000008021	601.467	0.296325	1	5.63307	0.000679681	-1.67739	1	-1.15821	1	-1.15033	1	-0.372004	1	3.78526	0.0582574	TMEM204	transmembrane protein 204 [Source:HGNC Symbol;Acc:HGNC:14158]
ENSSSCG00000008022	2057.47	-0.528978	1	0.217878	1	-0.282936	1	-0.568881	1	-0.13729	1	-0.446648	1	-0.533025	1	TELO2	telomere maintenance 2 [Source:HGNC Symbol;Acc:HGNC:29099]
ENSSSCG00000000816	492.8	0.303955	1	-0.414677	1	-0.200937	1	0.217214	1	-0.396269	1	-0.620954	1	0.720674	1	SENP1	SUMO1/sentrin specific peptidase 1 [Source:HGNC Symbol;Acc:HGNC:17927]
ENSSSCG00000008024	1613.8	-0.692082	1	-0.547266	1	-0.983176	1	-0.963538	1	-0.768146	1	-1.34607	1	-1.5642	1	CLCN7	chloride voltage-gated channel 7 [Source:HGNC Symbol;Acc:HGNC:2025]
ENSSSCG00000008026	1830.6	-0.468418	1	-0.373784	1	-1.32583	1	-0.774202	1	-0.990898	1	-1.54925	1	-0.441952	1	CRAMP1	cramped chromatin regulator homolog 1 [Source:HGNC Symbol;Acc:HGNC:14122]
ENSSSCG00000008029	333.467	-1.44678	1	-2.26818	0.816869	0.896493	1	-0.133978	1	0.382789	1	0.475022	1	-0.485771	1	BAIAP3	BAI1 associated protein 3 [Source:HGNC Symbol;Acc:HGNC:948]
ENSSSCG00000008030	1068.93	-0.193201	1	0.0874663	1	0.102757	1	-0.401684	1	0.114771	1	0.735768	1	-0.0939975	1	TSR3	TSR3, acp transferase ribosome maturation factor [Source:HGNC Symbol;Acc:HGNC:14175]
ENSSSCG00000008031	1214.67	-0.276581	1	-0.272257	1	-0.7315	1	-0.484354	1	-0.211046	1	0.0627961	1	-0.0837997	1	GNPTG	N-acetylglucosamine-1-phosphate transferase gamma subunit [Source:HGNC Symbol;Acc:HGNC:23026]
ENSSSCG00000008032	423.8	-4.14618	0.0112778	8.17569	0.000323605	2.39803	0.896136	0.290971	1	5.00368	0.00213321	-1.44636	1	5.24041	0.000352365		tryptase precursor [Source:RefSeq peptide;Acc:NP_998959]
ENSSSCG00000008035	787.133	-0.116521	1	0.301404	1	0.245265	1	0.0326316	1	0.105387	1	0.159351	1	1.09264	1
ENSSSCG00000008038	588.733	2.11175	1	4.85088	0.00224062	4.33804	0.0159772	2.72447	0.950388	5.65077	0.000180223	-0.0352979	1	9.49494	6.47e-12	SLC9A3R2	Na(+)/H(+) exchange regulatory cofactor NHE-RF2 [Source:RefSeq peptide;Acc:NP_001131111]
ENSSSCG00000008039	450.8	-0.442289	1	-0.267083	1	-0.119704	1	-0.993349	1	0.324184	1	-0.616406	1	0.678974	1	NTHL1	nth like DNA glycosylase 1 [Source:HGNC Symbol;Acc:HGNC:8028]
ENSSSCG00000008040	1964.07	-0.0375557	1	0.183581	1	-0.359167	1	0.00979283	1	-0.131901	1	-0.694162	1	0.273406	1	TSC2	TSC complex subunit 2 [Source:HGNC Symbol;Acc:HGNC:12363]
ENSSSCG00000008041	754.667	0.463257	1	1.0198	1	-0.715304	1	-0.221787	1	-0.40196	1	-0.816179	1	-0.888783	1	PKD1	polycystin-1 precursor [Source:RefSeq peptide;Acc:NP_001233131]
ENSSSCG00000008043	2001.07	-0.219255	1	-0.0405869	1	-0.0494346	1	-0.14234	1	0.243657	1	-0.233202	1	-2.06165	0.0440837	TRAF7	TNF receptor associated factor 7 [Source:HGNC Symbol;Acc:HGNC:20456]
ENSSSCG00000008044	775.2	0.256247	1	0.495072	1	0.221473	1	-0.089777	1	0.592729	1	0.34641	1	0.905515	1	MLST8	MTOR associated protein, LST8 homolog [Source:HGNC Symbol;Acc:HGNC:24825]
ENSSSCG00000008047	1907.07	-0.675641	1	-0.525894	1	-0.919399	1	-0.469692	1	-0.685827	1	-1.62259	1	-0.116255	1	E4F1	E4F transcription factor 1 [Source:HGNC Symbol;Acc:HGNC:3121]
ENSSSCG00000008048	8704.87	0.251095	1	0.358606	1	0.240194	1	0.00909119	1	0.408511	1	0.273064	1	0.907445	1	RNPS1	RNA binding protein with serine rich domain 1 [Source:HGNC Symbol;Acc:HGNC:10080]
ENSSSCG00000008051	947.533	-2.71394	0.0541001	-2.94106	0.00870572	0.122552	1	0.328048	1	-0.280236	1	-0.402392	1	-1.09305	1	ABCA3	ATP binding cassette subfamily A member 3 [Source:HGNC Symbol;Acc:HGNC:33]
ENSSSCG00000000837	1763	1.5756	1	2.06271	0.101091	0.91928	1	0.482077	1	0.969001	1	-0.20267	1	1.59891	0.599723	CHST11	carbohydrate sulfotransferase 11 [Source:HGNC Symbol;Acc:HGNC:17422]
ENSSSCG00000008055	214.267	-0.40134	1	-0.219376	1	-0.328754	1	-0.308306	1	0.104185	1	0.161636	1	1.41289	1	TEDC2	tubulin epsilon and delta complex 2 [Source:HGNC Symbol;Acc:HGNC:25849]
ENSSSCG00000008056	5274.8	-0.649447	1	-0.057453	1	-0.129681	1	-0.667224	1	-0.0181968	1	0.00349251	1	-2.40639	0.00863148
ENSSSCG00000008057	1426.2	-0.465101	1	0.0499947	1	-0.12983	1	-0.54648	1	-0.105467	1	-0.0631117	1	-0.737123	1
ENSSSCG00000008058	431	-0.28829	1	0.0897278	1	-0.299481	1	-0.738396	1	-0.0902144	1	-0.36593	1	-0.434218	1	KCTD5	potassium channel tetramerization domain containing 5 [Source:HGNC Symbol;Acc:HGNC:21423]
ENSSSCG00000008061	3390.07	-0.441166	1	0.352052	1	0.384542	1	-0.382222	1	0.448159	1	0.572773	1	0.726027	1
ENSSSCG00000008066	431.933	-0.0951692	1	-0.617728	1	-1.14385	1	-0.749792	1	-1.0118	1	-1.09878	1	-0.512634	1
ENSSSCG00000008068	4880.27	0.175397	1	0.0383106	1	-0.164652	1	-0.140437	1	0.0982891	1	-0.187385	1	0.698229	1	IARS	isoleucyl-tRNA synthetase [Source:HGNC Symbol;Acc:HGNC:5330]
ENSSSCG00000000838	123.6	-0.330836	1	-0.678287	1	2.01818	1	1.78858	1	1.05142	1	3.61402	0.044152	0.0885198	1	SLC41A2	solute carrier family 41 member 2 [Source:HGNC Symbol;Acc:HGNC:31045]
ENSSSCG00000008069	1649.33	0.537492	1	0.161888	1	-0.325324	1	0.172228	1	-0.185197	1	-0.232175	1	0.132605	1	NOL8	nucleolar protein 8 [Source:HGNC Symbol;Acc:HGNC:23387]
ENSSSCG00000008070	77.6667	1.01396	1	0.0500832	1	1.0232	1	1.37301	1	0.365218	1	0.234154	1	3.00738	0.0421775		centromere protein P [Source:RefSeq peptide;Acc:NP_001302742]
ENSSSCG00000008077	804.4	0.776771	1	1.95082	0.655889	-1.44554	1	-0.345036	1	-1.97131	0.833645	0.26891	1	-0.894133	1	CARD19	caspase recruitment domain-containing protein 19 isoform 2 [Source:RefSeq peptide;Acc:NP_001231208]
ENSSSCG00000008079	5309.6	0.154663	1	0.327485	1	0.119051	1	0.167122	1	-0.246963	1	-0.00942829	1	-0.676716	1	FAM120A	family with sequence similarity 120A [Source:HGNC Symbol;Acc:HGNC:13247]
ENSSSCG00000008080	2258.4	0.22291	1	1.18377	1	-0.0143475	1	0.634664	1	0.256289	1	-0.65595	1	-0.49599	1	PHF2	PHD finger protein 2 [Source:HGNC Symbol;Acc:HGNC:8920]
ENSSSCG00000000078	1304.67	0.78217	1	-0.341447	1	-1.30599	1	-0.117626	1	-1.03664	1	-0.980615	1	-0.119505	1	TNRC6B	trinucleotide repeat containing 6B [Source:HGNC Symbol;Acc:HGNC:29190]
ENSSSCG00000000839	520.4	1.97471	1	1.60937	1	5.65943	1.36e-08	6.90103	4.99e-11	4.37875	7.54e-05	5.79705	5.6e-09	-1.77464	0.933864	ALDH1L2	aldehyde dehydrogenase 1 family member L2 [Source:HGNC Symbol;Acc:HGNC:26777]
ENSSSCG00000008089	169.067	2.16411	1	2.455	0.540935	3.5429	0.0331446	3.50689	0.0686989	1.84434	1	4.7073	0.000259649	6.18858	5.51e-08	CKAP2L	cytoskeleton associated protein 2 like [Source:HGNC Symbol;Acc:HGNC:26877]
ENSSSCG00000008094	716.267	-0.581009	1	-0.525051	1	0.706375	1	-0.321643	1	0.776402	1	0.96083	1	-0.0995748	1	CHCHD5	coiled-coil-helix-coiled-coil-helix domain containing 5 [Source:HGNC Symbol;Acc:HGNC:17840]
ENSSSCG00000008096	431	0.154593	1	-0.515784	1	-1.29988	1	0.245337	1	-1.097	1	-1.19428	1	-0.422813	1	ZC3H6	zinc finger CCCH-type containing 6 [Source:HGNC Symbol;Acc:HGNC:24762]
ENSSSCG00000008097	1123.6	0.548843	1	0.500107	1	0.238227	1	0.286435	1	0.33641	1	-0.0568251	1	0.20334	1	TTL	Tubulin--tyrosine ligase [Source:UniProtKB/Swiss-Prot;Acc:P38160]
ENSSSCG00000008098	1290.73	0.463591	1	0.0161789	1	0.225374	1	0.138362	1	0.339621	1	0.253273	1	0.61186	1	POLR1B	RNA polymerase I subunit B [Source:HGNC Symbol;Acc:HGNC:20454]
ENSSSCG00000008099	280.533	0.879394	1	0.0725055	1	0.10223	1	0.0388333	1	0.408615	1	-0.0624439	1	1.66323	0.318944	ZC3H8	zinc finger CCCH-type containing 8 [Source:HGNC Symbol;Acc:HGNC:30941]
ENSSSCG00000008103	90.4	-1.54174	1	-4.63422	1	-4.6316	1	-2.61875	1	-3.16893	1	-3.07395	1	-11.9617	0.000699711	MERTK	MER proto-oncogene, tyrosine kinase [Source:HGNC Symbol;Acc:HGNC:7027]
ENSSSCG00000000840	2287.6	-0.122838	1	-1.08075	1	0.265779	1	0.720399	1	0.36997	1	-0.0146851	1	-1.01068	1	WASHC4	WASH complex subunit 4 [Source:HGNC Symbol;Acc:HGNC:29174]
ENSSSCG00000008105	3115.73	0.224583	1	-0.100312	1	-0.589638	1	0.0649541	1	-0.601014	1	-1.12034	1	0.619424	1	ANAPC1	anaphase promoting complex subunit 1 [Source:HGNC Symbol;Acc:HGNC:19988]
ENSSSCG00000008113	1307.53	-0.223583	1	-0.34328	1	-0.199304	1	-0.458615	1	0.119688	1	-0.269955	1	0.103481	1	MRPS5	mitochondrial ribosomal protein S5 [Source:HGNC Symbol;Acc:HGNC:14498]
ENSSSCG00000008117	409.867	0.233593	1	-0.547832	1	-0.304685	1	-0.0855431	1	0.054116	1	-0.734296	1	-0.0517564	1	ZNF2	zinc finger protein 2 [Source:HGNC Symbol;Acc:HGNC:12991]
ENSSSCG00000008119	47.5333	-1.96225	1	5.32455	0.105087	-0.364374	1	-1.03831	1	2.09787	1	2.54631	1	-0.168905	1	KCNIP3	potassium voltage-gated channel interacting protein 3 [Source:HGNC Symbol;Acc:HGNC:15523]
ENSSSCG00000000841	1306.07	0.124009	1	-0.0192794	1	-0.681889	1	-0.24177	1	-0.208447	1	-0.893494	1	-0.596436	1	APPL2	DCC-interacting protein 13-beta [Source:RefSeq peptide;Acc:NP_001129433]
ENSSSCG00000008123	1377.47	0.0584208	1	0.648082	1	1.07926	1	0.382247	1	0.896463	1	0.271617	1	-0.483869	1	ARID5A	AT-rich interaction domain 5A [Source:HGNC Symbol;Acc:HGNC:17361]
ENSSSCG00000008125	724.333	1.52664	1	1.87697	1	4.20112	6.58e-05	3.49305	0.00830339	2.2235	0.680075	5.10387	7.07e-08	6.75203	3.17e-15	NCAPH	non-SMC condensin I complex subunit H [Source:HGNC Symbol;Acc:HGNC:1112]
ENSSSCG00000008127	10007.7	0.41438	1	0.76493	1	0.234258	1	0.234102	1	0.251209	1	0.116388	1	0.889272	1	SNRNP200	small nuclear ribonucleoprotein U5 subunit 200 [Source:HGNC Symbol;Acc:HGNC:30859]
ENSSSCG00000008130	3823.67	0.27285	1	0.369739	1	0.308976	1	0.0213735	1	0.346661	1	0.22548	1	0.593289	1	CIAO1	cytosolic iron-sulfur assembly component 1 [Source:HGNC Symbol;Acc:HGNC:14280]
ENSSSCG00000008132	1191.67	0.562923	1	0.148787	1	0.964389	1	0.147464	1	1.24928	1	0.665649	1	1.52964	0.387684	STARD7	StAR related lipid transfer domain containing 7 [Source:HGNC Symbol;Acc:HGNC:18063]
ENSSSCG00000008134	92.4667	4.29085	0.784308	1.30785	1	-7.29319	3.44e-06	-3.55782	0.461448	-4.12349	0.12278	-1.58412	1	-0.151811	1	EDAR	ectodysplasin A receptor [Source:HGNC Symbol;Acc:HGNC:2895]
ENSSSCG00000008135	27.4	0.0988652	1	-2.65305	0.929787	-1.542	1	-1.91049	1	0.0109445	1	-0.607666	1	1.01094	1	CCDC138	coiled-coil domain containing 138 [Source:HGNC Symbol;Acc:HGNC:26531]
ENSSSCG00000000842	2871.8	-0.165804	1	-0.693217	1	-0.730854	1	-0.450686	1	-0.400602	1	-0.889172	1	0.110459	1	KANSL2	KAT8 regulatory NSL complex subunit 2 [Source:RefSeq peptide;Acc:NP_001231809]
ENSSSCG00000008136	6525.2	0.670717	1	0.403237	1	-0.110283	1	0.554186	1	-0.151967	1	-0.30753	1	-0.0758918	1
ENSSSCG00000008137	1254.07	0.813764	1	1.49528	0.922921	0.50507	1	1.00667	1	0.430433	1	0.770628	1	-1.09337	1		LIM and senescent cell antigen-like-containing domain protein 1 [Source:RefSeq peptide;Acc:NP_001230787]
ENSSSCG00000008138	1755.73	0.300381	1	-0.30762	1	-0.727632	1	0.137328	1	-0.615984	1	-0.797755	1	-0.143712	1	GCC2	GRIP and coiled-coil domain containing 2 [Source:HGNC Symbol;Acc:HGNC:23218]
ENSSSCG00000008143	1137.2	-1.29374	1	-1.30146	1	0.340036	1	-0.236662	1	-0.190565	1	0.139395	1	-0.363899	1	UXS1	UDP-glucuronic acid decarboxylase 1 isoform a [Source:RefSeq peptide;Acc:NP_001231702]
ENSSSCG00000008144	2311.87	-1.79493	0.289146	-0.575313	1	-2.09679	0.0226098	-1.7063	0.559683	-2.94902	8.58e-07	-2.39528	0.0010462	-1.65948	0.259221	NCK2	cytoplasmic protein NCK2 [Source:RefSeq peptide;Acc:NP_001131103]
ENSSSCG00000008147	452.533	-1.9703	1	5.13745	0.355767	1.6367	1	2.21495	1	1.02558	1	-3.54861	1	9.97012	0.00247332	FHL2	four and a half LIM domains 2 [Source:HGNC Symbol;Acc:HGNC:3703]
ENSSSCG00000000843	2075.27	0.457836	1	0.617769	1	0.76289	1	0.44829	1	0.299057	1	0.695437	1	0.284506	1	TXNRD1	thioredoxin reductase 1, cytoplasmic [Source:RefSeq peptide;Acc:NP_999319]
ENSSSCG00000008157	142.333	0.506153	1	9.20145	0.000933727	2.7936	1	-2.46429	1	-1.04962	1	3.02373	1	2.16437	1	IL18RAP	interleukin 18 receptor accessory protein [Source:HGNC Symbol;Acc:HGNC:5989]
ENSSSCG00000008159	815.267	-2.94476	1	2.72087	1	-2.78259	1	-0.739809	1	-3.61456	0.498548	-6.17058	0.00147218	3.07677	0.525904	IL1RL1	interleukin 1 receptor like 1 [Source:HGNC Symbol;Acc:HGNC:5998]
ENSSSCG00000008162	301.533	-2.39638	1	4.53186	0.454743	-6.80261	7.87e-05	-2.59397	1	-7.97075	8.58e-07	-5.11182	0.0128625	-7.01752	1.18e-05	IL1R1	interleukin 1 receptor type 1 [Source:HGNC Symbol;Acc:HGNC:5993]
ENSSSCG00000008164	4609.13	-3.41851	2.1e-06	-3.99203	2.16e-10	-3.58998	1.11e-07	-3.53885	8.73e-07	-2.9495	0.000242018	-4.73144	9.57e-16	-3.69479	8.04e-09	MAP4K4	mitogen-activated protein kinase kinase kinase kinase 4 [Source:HGNC Symbol;Acc:HGNC:6866]
ENSSSCG00000008167	3866.27	0.399378	1	0.295974	1	-0.149458	1	-0.420502	1	0.146575	1	0.420437	1	-0.249112	1	CNOT11	CCR4-NOT transcription complex subunit 11 [Source:HGNC Symbol;Acc:HGNC:25217]
ENSSSCG00000008168	6005.87	-0.533097	1	-0.933578	1	-2.52949	0.0291802	-1.40146	1	-1.97796	0.517061	-1.81706	0.74642	-2.70328	0.00404936	RNF149	ring finger protein 149 [Source:HGNC Symbol;Acc:HGNC:23137]
ENSSSCG00000008169	401.2	-2.70848	1	-1.53308	1	-0.0787571	1	0.0549363	1	-0.958176	1	0.977338	1	-4.93958	0.00258545	TBC1D8	TBC1 domain family member 8 [Source:HGNC Symbol;Acc:HGNC:17791]
ENSSSCG00000000844	1924.07	0.548511	1	0.296088	1	0.350513	1	0.248149	1	0.815335	1	0.481893	1	1.33761	0.971168	NFYB	nuclear transcription factor Y subunit beta [Source:RefSeq peptide;Acc:NP_001138402]
ENSSSCG00000008170	58175.3	-0.420198	1	-0.848918	1	-0.825027	1	-1.48059	1	-0.593098	1	-0.252368	1	-0.0188865	1		60S ribosomal protein L31 [Source:UniProtKB/Swiss-Prot;Acc:P62901]
ENSSSCG00000008171	113.933	0.680823	1	0.106166	1	-6.0931	0.00424289	0.632044	1	-7.62075	6.21e-05	1.10699	1	-1.3441	1	NPAS2	neuronal PAS domain protein 2 [Source:HGNC Symbol;Acc:HGNC:7895]
ENSSSCG00000008175	1183.67	0.133384	1	0.278862	1	-0.564022	1	0.401072	1	0.198737	1	0.417341	1	3.69175	1.59e-11	CHST10	carbohydrate sulfotransferase 10 [Source:HGNC Symbol;Acc:HGNC:19650]
ENSSSCG00000008179	3152.13	0.234704	1	-0.0449995	1	-0.539906	1	0.0865222	1	-0.203007	1	0.00981863	1	1.03914	1	REV1	REV1, DNA directed polymerase [Source:HGNC Symbol;Acc:HGNC:14060]
ENSSSCG00000008180	4489.4	0.66058	1	0.401494	1	0.0763696	1	-0.145468	1	-0.178056	1	0.381812	1	0.302734	1	EIF5B	eukaryotic translation initiation factor 5B [Source:HGNC Symbol;Acc:HGNC:30793]
ENSSSCG00000008181	1269.53	0.688532	1	0.364968	1	0.392028	1	-0.232709	1	0.366576	1	0.493327	1	0.615862	1	TXNDC9	thioredoxin domain containing 9 [Source:HGNC Symbol;Acc:HGNC:24110]
ENSSSCG00000008183	1165.4	0.160838	1	-0.168473	1	0.513441	1	-0.0755827	1	0.609748	1	0.957337	1	-0.162325	1
ENSSSCG00000008185	345.867	-0.299642	1	-0.86636	1	-0.280496	1	-0.471309	1	-0.300602	1	-0.361865	1	0.110242	1	MITD1	microtubule interacting and trafficking domain containing 1 [Source:HGNC Symbol;Acc:HGNC:25207]
ENSSSCG00000008186	206.4	1.30181	1	1.22194	1	0.974683	1	1.22887	1	1.54155	1	0.70882	1	-0.824437	1	TSGA10	testis specific 10 [Source:HGNC Symbol;Acc:HGNC:14927]
ENSSSCG00000000846	759.267	0.653627	1	0.382186	1	0.23376	1	0.676859	1	-0.00128018	1	0.252671	1	0.523334	1	HCFC2	host cell factor C2 [Source:HGNC Symbol;Acc:HGNC:24972]
ENSSSCG00000008188	5848.2	1.24296	1	1.12817	1	0.180085	1	0.26081	1	0.106345	1	1.48755	1	0.356916	1	MGAT4A	alpha-1,3-mannosyl-glycoprotein 4-beta-N-acetylglucosaminyltransferase A [Source:RefSeq peptide;Acc:NP_001302551]
ENSSSCG00000008190	1069.4	0.0550429	1	1.00407	1	1.25143	1	1.59161	1	1.04389	1	0.258858	1	-0.42861	1	INPP4A	type I inositol 3,4-bisphosphate 4-phosphatase [Source:RefSeq peptide;Acc:NP_001137402]
ENSSSCG00000008192	4591.67	0.0563183	1	-0.320138	1	0.570303	1	0.71509	1	0.326881	1	0.421191	1	-0.405065	1	TMEM131	transmembrane protein 131 [Source:HGNC Symbol;Acc:HGNC:30366]
ENSSSCG00000008193	9562.53	-0.812697	1	7.44865	1.4e-08	-1.54253	1	-2.07822	1	-1.57274	1	-3.79095	0.0602671	8.29525	1.03e-10	ZAP70	zeta chain of T cell receptor associated protein kinase 70 [Source:HGNC Symbol;Acc:HGNC:12858]
ENSSSCG00000008194	451.067	1.19655	1	1.21455	1	0.815747	1	0.703886	1	0.666294	1	0.772879	1	1.06549	1	ACTR1B	ARP1 actin related protein 1 homolog B [Source:HGNC Symbol;Acc:HGNC:168]
ENSSSCG00000008195	4323.47	-0.256495	1	0.199294	1	0.613596	1	-0.359298	1	0.639858	1	1.05636	1	0.229615	1	COX5B	Cytochrome c oxidase subunit 5B, mitochondrial [Source:UniProtKB/Swiss-Prot;Acc:Q5S3G4]
ENSSSCG00000008197	71.0667	4.40871	0.115735	9.22016	4.86e-06	7.03428	0.000154291	4.59027	0.10271	10.3676	1.8e-05	4.31314	0.094321	5.19428	0.00644526	SEMA4C	semaphorin 4C [Source:HGNC Symbol;Acc:HGNC:10731]
ENSSSCG00000000847	1036.4	0.28884	1	0.100436	1	0.449652	1	0.568386	1	0.36005	1	0.297069	1	0.349117	1	TDG	thymine DNA glycosylase [Source:HGNC Symbol;Acc:HGNC:11700]
ENSSSCG00000008201	1901.13	0.348182	1	0.655548	1	-0.385529	1	-0.393325	1	-0.0703675	1	-0.0886768	1	-0.258988	1	CNNM3	cyclin and CBS domain divalent metal cation transport mediator 3 [Source:HGNC Symbol;Acc:HGNC:104]
ENSSSCG00000008202	758.067	1.38537	1	1.86541	0.171729	1.18745	1	0.996113	1	0.769538	1	1.93781	0.123993	0.815505	1	CNNM4	cyclin and CBS domain divalent metal cation transport mediator 4 [Source:HGNC Symbol;Acc:HGNC:105]
ENSSSCG00000008205	54.4667	-0.526624	1	-0.357266	1	9.41019	0.000260347	4.51541	0.143159	9.41019	0.000320569	9.41019	0.000215502	6.97392	0.00153553
ENSSSCG00000008207	5034.53	-1.91133	0.600393	-1.69662	0.862654	-0.999442	1	-1.03327	1	-1.04952	1	-1.51992	1	-0.829039	1	RPIA	ribose-5-phosphate isomerase [Source:RefSeq peptide;Acc:NP_001090964]
ENSSSCG00000008208	5737.13	-0.049202	1	-0.754646	1	-1.19249	1	-0.773208	1	-1.21325	1	-2.19288	0.0511412	0.385117	1	EIF2AK3	eukaryotic translation initiation factor 2 alpha kinase 3 [Source:HGNC Symbol;Acc:HGNC:3255]
ENSSSCG00000008213	3285.47	5.22068	1.83e-08	11.0041	3.25e-26	4.50777	2.83e-06	-1.95325	1	2.77274	0.0979947	5.20185	7.36e-09	2.94928	0.0169292	CD8B	T-cell surface glycoprotein CD8 beta chain precursor [Source:RefSeq peptide;Acc:NP_001335699]
ENSSSCG00000000848	61.2667	1.16095	1	1.83428	1	5.48171	0.00179384	4.44873	0.0499936	5.49524	0.00213321	5.51338	0.00142669	5.21863	0.0014141	GLT8D2	glycosyltransferase 8 domain containing 2 [Source:HGNC Symbol;Acc:HGNC:24890]
ENSSSCG00000008217	7257.87	6.98329	1.66e-21	7.23627	2.14e-24	5.55899	5e-13	-1.06193	1	1.89721	1	4.66499	1.54e-08	8.67518	9.79e-36	CD8A	T-cell surface glycoprotein CD8 alpha chain precursor [Source:RefSeq peptide;Acc:NP_001001907]
ENSSSCG00000008218	1601.8	1.05611	1	0.873558	1	-0.0433375	1	-0.13632	1	0.0283311	1	0.2544	1	0.542782	1	RNF103	ring finger protein 103 [Source:HGNC Symbol;Acc:HGNC:12859]
ENSSSCG00000008221	3264.13	0.266373	1	-0.230304	1	-0.299428	1	0.0932997	1	-0.160846	1	-0.591786	1	-0.508171	1	KDM3A	lysine demethylase 3A [Source:HGNC Symbol;Acc:HGNC:20815]
ENSSSCG00000008222	1289	0.386335	1	0.672201	1	0.203937	1	-0.140649	1	0.144857	1	0.177869	1	-1.35654	1
ENSSSCG00000008225	2358.13	0.20381	1	0.0657341	1	-0.00987608	1	0.162226	1	0.202004	1	-0.0848758	1	0.718965	1	PTCD3	pentatricopeptide repeat domain-containing protein 3, mitochondrial [Source:RefSeq peptide;Acc:NP_001229959]
ENSSSCG00000008226	1132.33	-0.249619	1	-0.965843	1	0.0656627	1	0.0624791	1	0.12212	1	-0.564011	1	-0.0707208	1	POLR1A	RNA polymerase I subunit A [Source:HGNC Symbol;Acc:HGNC:17264]
ENSSSCG00000008227	1084.2	2.64628	0.0526317	3.60097	4.17e-05	3.2927	0.000683769	1.20864	1	1.43357	1	1.78701	1	2.92783	0.00308678	ST3GAL5	ST3 beta-galactoside alpha-2,3-sialyltransferase 5 [Source:HGNC Symbol;Acc:HGNC:10872]
ENSSSCG00000008228	32622.9	7.46816	0.0286336	14.0465	3.82e-09	10.3295	9.77e-05	2.29217	1	7.29872	0.031004	10.6216	4.29e-05	13.0949	2.68e-08	GNLY	antimicrobial peptide NK-lysin precursor [Source:RefSeq peptide;Acc:NP_001265684]
ENSSSCG00000000849	10201.8	-0.141009	1	0.39242	1	1.31072	1	0.810109	1	1.07853	1	1.26312	1	0.520222	1		endoplasmin precursor [Source:RefSeq peptide;Acc:NP_999268]
ENSSSCG00000008230	53	10.6449	6.23e-05	9.79686	2.08e-05	12.1173	1.96e-06	3.89888	0.575563	7.15287	0.00111315	12.1173	1.84e-06	6.86754	0.000621156	ATOH8	atonal bHLH transcription factor 8 [Source:HGNC Symbol;Acc:HGNC:24126]
ENSSSCG00000008232	2112.67	-0.661637	1	-0.531351	1	0.0850144	1	-0.531323	1	0.153268	1	0.21656	1	-0.431893	1	RNF181	E3 ubiquitin-protein ligase RNF181 [Source:RefSeq peptide;Acc:NP_001230307]
ENSSSCG00000008233	212.933	-0.162207	1	-0.433804	1	-0.72452	1	-1.41611	1	-0.132945	1	-1.02991	1	-0.759514	1	TMEM150A	transmembrane protein 150A [Source:HGNC Symbol;Acc:HGNC:24677]
ENSSSCG00000008236	342.933	1.14698	1	1.17292	1	0.364269	1	0.818148	1	-0.209507	1	0.0595742	1	-0.342001	1
ENSSSCG00000008237	1662.27	1.00137	1	1.41518	1	0.667164	1	0.440487	1	0.606725	1	0.443862	1	-0.701121	1	RETSAT	retinol saturase [Source:HGNC Symbol;Acc:HGNC:25991]
ENSSSCG00000008238	920.333	0.684376	1	1.18325	1	0.861139	1	0.325332	1	0.814171	1	0.344754	1	-0.216599	1	ELMOD3	ELMO domain containing 3 [Source:HGNC Symbol;Acc:HGNC:26158]
ENSSSCG00000008239	8582	-0.340475	1	1.8027	1	0.539459	1	0.0674269	1	0.208001	1	-1.5631	1	-1.16558	1	CAPG	capping actin protein, gelsolin like [Source:HGNC Symbol;Acc:HGNC:1474]
ENSSSCG00000008240	72.0667	-2.77587	1	-1.29215	1	-1.07418	1	-1.42387	1	-1.67719	1	-0.115703	1	-7.65095	5.57e-05	SH2D6	SH2 domain containing 6 [Source:HGNC Symbol;Acc:HGNC:30439]
ENSSSCG00000008242	2141.33	0.17984	1	-0.216801	1	0.108247	1	-0.0382643	1	-0.0810037	1	-0.199649	1	-0.448527	1	KCMF1	potassium channel modulatory factor 1 [Source:HGNC Symbol;Acc:HGNC:20589]
ENSSSCG00000000853	113.8	-0.953619	1	-2.30413	0.40538	-2.51378	0.258429	-1.47706	1	-3.33067	0.0129988	-1.50335	1	1.0704	1	NT5DC3	5'-nucleotidase domain containing 3 [Source:HGNC Symbol;Acc:HGNC:30826]
ENSSSCG00000008245	123247	-0.803083	1	-0.899164	1	-0.101288	1	-0.610959	1	-0.692325	1	-0.483219	1	-0.670512	1	TMSB10	Thymosin beta-10 [Source:UniProtKB/Swiss-Prot;Acc:P21753]
ENSSSCG00000008247	6745.33	-0.217434	1	-0.219154	1	0.158434	1	-0.577228	1	0.322013	1	0.208314	1	-0.39285	1	SUCLG1	succinate--CoA ligase [Source:RefSeq peptide;Acc:NP_999574]
ENSSSCG00000008261	102.733	2.63604	1	1.66457	1	4.89566	0.0404871	4.14135	0.266271	2.49902	1	4.81458	0.0432322	-0.177268	1	HK2	hexokinase-2 [Source:RefSeq peptide;Acc:NP_001116459]
ENSSSCG00000008262	1067.47	-3.16403	0.00702893	-3.94256	1.35e-05	-3.78015	7.55e-05	-3.28669	0.00453533	-2.89296	0.0259535	-4.32409	7.07e-07	-2.36869	0.105564	SEMA4F	ssemaphorin 4F [Source:HGNC Symbol;Acc:HGNC:10734]
ENSSSCG00000008263	78.8667	-3.7164	0.00513428	-2.34334	0.45334	0.989251	1	-0.500016	1	1.91073	1	0.340338	1	0.1147	1	M1AP	meiosis 1 associated protein [Source:HGNC Symbol;Acc:HGNC:25183]
ENSSSCG00000008265	1390.6	-2.24273	0.0465477	-1.42174	1	-0.48242	1	-0.489881	1	-0.377982	1	-0.211471	1	-1.38404	1	DOK1	docking protein 1 [Source:HGNC Symbol;Acc:HGNC:2990]
ENSSSCG00000008266	77.5333	-4.75556	0.0409547	-3.58149	0.264792	-2.35288	1	0.234137	1	-0.808708	1	-0.906344	1	-4.4261	0.0280357	LOXL3	lysyl oxidase like 3 [Source:HGNC Symbol;Acc:HGNC:13869]
ENSSSCG00000008268	2796.53	-0.55798	1	-0.25108	1	-0.147234	1	-0.324499	1	0.0249491	1	-0.38976	1	-0.151675	1	AUP1	AUP1, lipid droplet regulating VLDL assembly factor [Source:HGNC Symbol;Acc:HGNC:891]
ENSSSCG00000008270	939.267	0.144108	1	0.114694	1	0.638369	1	0.156601	1	0.366034	1	0.398344	1	-0.0807545	1	CCDC142	coiled-coil domain containing 142 [Source:HGNC Symbol;Acc:HGNC:25889]
ENSSSCG00000008274	4933.8	0.109682	1	0.500957	1	-0.0900562	1	-0.0876858	1	-0.209057	1	-0.270957	1	-0.0787969	1	DCTN1	dynactin subunit 1 [Source:HGNC Symbol;Acc:HGNC:2711]
ENSSSCG00000008275	2322.8	-0.487558	1	-0.370154	1	-0.773346	1	-0.64568	1	-0.663433	1	-0.721405	1	-0.285506	1	TTC31	tetratricopeptide repeat domain 31 [Source:HGNC Symbol;Acc:HGNC:25759]
ENSSSCG00000008287	635.6	-0.383804	1	-0.230723	1	0.0750928	1	-0.73996	1	0.101578	1	-0.125079	1	0.252769	1
ENSSSCG00000008289	581.133	0.0951382	1	-0.176066	1	2.06891	1	1.05738	1	1.39969	1	1.868	1	0.848725	1	MTHFD2	methylenetetrahydrofolate dehydrogenase (NADP+ dependent) 2, methenyltetrahydrofolate cyclohydrolase [Source:HGNC Symbol;Acc:HGNC:7434]
ENSSSCG00000008292	378.667	-0.392204	1	-0.987686	1	-0.940988	1	1.56274	1	-0.633259	1	-1.30234	1	-2.02576	0.521865	TET3	tet methylcytosine dioxygenase 3 [Source:HGNC Symbol;Acc:HGNC:28313]
ENSSSCG00000008293	573.133	-0.606106	1	-1.05743	1	-0.211057	1	-0.487768	1	0.264541	1	-0.214334	1	0.163391	1	DGUOK	deoxyguanosine kinase [Source:HGNC Symbol;Acc:HGNC:2858]
ENSSSCG00000008297	539.667	0.307745	1	-0.181326	1	0.36973	1	0.377438	1	0.606596	1	0.264921	1	0.832233	1	TPRKB	EKC/KEOPS complex subunit TPRKB [Source:RefSeq peptide;Acc:NP_001138318]
ENSSSCG00000008298	3349.87	-0.37014	1	-0.659673	1	-0.954606	1	-0.306158	1	-0.557454	1	-1.31233	1	0.121372	1	DUSP11	dual specificity phosphatase 11 [Source:HGNC Symbol;Acc:HGNC:3066]
ENSSSCG00000008300	1079.53	0.0783899	1	0.00628534	1	0.124723	1	-0.120642	1	-0.0855389	1	0.251644	1	0.0496366	1	STAMBP	STAM binding protein [Source:HGNC Symbol;Acc:HGNC:16950]
ENSSSCG00000008303	9743.33	-0.245594	1	0.033692	1	0.331858	1	-0.292557	1	0.350178	1	0.460092	1	0.269565	1	CCT7	T-complex protein 1 subunit eta [Source:RefSeq peptide;Acc:NP_001163993]
ENSSSCG00000008304	306.133	-0.505124	1	0.12762	1	0.592934	1	-0.000967322	1	0.764031	1	1.04088	1	0.385554	1	PRADC1	protease associated domain containing 1 [Source:HGNC Symbol;Acc:HGNC:16047]
ENSSSCG00000008305	567.8	-0.191638	1	-0.262437	1	-0.442057	1	-0.64074	1	-0.169638	1	-0.185402	1	0.382266	1	SMYD5	SMYD family member 5 [Source:HGNC Symbol;Acc:HGNC:16258]
ENSSSCG00000008307	110.533	2.68143	0.0822533	2.0975	0.425866	1.60841	1	2.02975	0.872292	3.68269	0.000524503	1.31197	1	-1.32452	1	SFXN5	sideroflexin 5 [Source:HGNC Symbol;Acc:HGNC:16073]
ENSSSCG00000008309	1494.53	0.0459167	1	0.575433	1	0.290846	1	-0.668367	1	0.849735	1	0.31449	1	2.00219	0.397881
ENSSSCG00000008310	262.867	1.08188	1	0.453969	1	-0.186219	1	0.598739	1	-0.166077	1	-0.343508	1	-0.666186	1	EXOC6B	exocyst complex component 6B [Source:HGNC Symbol;Acc:HGNC:17085]
ENSSSCG00000008312	37.5333	3.30718	1	4.64779	0.860674	1.97895	1	4.64779	1	2.51967	1	0.915497	1	-6.11392	0.0589188	DYSF	dysferlin [Source:HGNC Symbol;Acc:HGNC:3097]
ENSSSCG00000008316	2257.4	-0.157563	1	-0.00977555	1	0.184172	1	0.159301	1	0.0597972	1	-0.483103	1	-3.81446	1.79e-16	NAGK	N-acetylglucosamine kinase [Source:HGNC Symbol;Acc:HGNC:17174]
ENSSSCG00000008317	2173	-0.470407	1	-0.215226	1	-0.0536966	1	-0.21722	1	0.125912	1	-0.0793722	1	-0.56828	1
ENSSSCG00000008319	85.4	-6.45292	0.62392	-3.44166	1	-2.91248	1	-1.92949	1	0	1	-1.92949	1	-11.5086	0.00187036	CD207	C-type lectin domain family 4 member K [Source:RefSeq peptide;Acc:NP_001123429]
ENSSSCG00000008326	28.7333	0.58071	1	-0.27681	1	-0.00685837	1	2.1553	1	0.101166	1	0.644679	1	-3.68127	0.369955	TGFA	protransforming growth factor alpha precursor [Source:RefSeq peptide;Acc:NP_999416]
ENSSSCG00000008332	380.8	0.868355	1	0.528429	1	0.55013	1	0.25059	1	0.329082	1	0.278843	1	0.562214	1	C2orf42	uncharacterized protein C2orf42 homolog [Source:RefSeq peptide;Acc:NP_001230747]
ENSSSCG00000008334	788.467	0.478455	1	-0.120615	1	0.225187	1	0.682424	1	0.320957	1	-0.151204	1	-0.127364	1	MXD1	MAX dimerization protein 1 [Source:HGNC Symbol;Acc:HGNC:6761]
ENSSSCG00000008335	1044.53	-1.0632	1	-0.961852	1	0.0223248	1	0.121172	1	-0.0709324	1	-0.177264	1	-0.510671	1	GMCL1	germ cell-less, spermatogenesis associated 1 [Source:HGNC Symbol;Acc:HGNC:23843]
ENSSSCG00000008336	703.6	-4.60961	0.000367869	-1.98121	1	0.793968	1	1.01202	1	1.91083	1	1.53655	1	-7.01531	2.54e-12	ANXA4	annexin A4 [Source:RefSeq peptide;Acc:NP_001161111]
ENSSSCG00000008337	255.733	1.33096	1	1.0309	1	0.165477	1	0.32353	1	-0.332962	1	0.147725	1	0.159593	1	AAK1	AP2-associated protein kinase 1 [Source:UniProtKB/Swiss-Prot;Acc:F1SPM8]
ENSSSCG00000000859	93.6667	1.58534	1	1.288	1	2.51463	0.453263	2.09473	1	2.01608	1	3.41901	0.0291405	3.68624	0.00508341	PARPBP	PARP1 binding protein [Source:HGNC Symbol;Acc:HGNC:26074]
ENSSSCG00000008339	1713.53	0.531121	1	0.627806	1	0.204541	1	0.1642	1	0.233712	1	0.082942	1	0.323165	1	GFPT1	glutamine--fructose-6-phosphate aminotransferase [Source:RefSeq peptide;Acc:NP_001181908]
ENSSSCG00000008344	8914.47	0.170177	1	-0.0517232	1	0.537851	1	0.178487	1	0.345676	1	-0.416231	1	0.210022	1	ARHGAP25	Rho GTPase activating protein 25 [Source:HGNC Symbol;Acc:HGNC:28951]
ENSSSCG00000008346	1081.93	-1.47318	1	-1.88824	0.147869	-0.371534	1	-0.468837	1	-0.0132732	1	-0.659406	1	-1.28607	1	APLF	aprataxin and PNKP like factor [Source:HGNC Symbol;Acc:HGNC:28724]
ENSSSCG00000008347	496.267	-1.09198	1	-2.05293	0.305457	-0.435199	1	-0.356965	1	-0.309669	1	-0.338627	1	-1.05312	1	FBXO48	F-box protein 48 [Source:HGNC Symbol;Acc:HGNC:33857]
ENSSSCG00000008348	4770.87	0.472131	1	1.46708	1	5.86236	7.97e-18	2.18419	0.383788	5.02378	2.78e-12	8.15175	1.12e-36	1.37239	1	PLEK	pleckstrin [Source:HGNC Symbol;Acc:HGNC:9070]
ENSSSCG00000008349	51.7333	-5.55431	0.103022	-3.15585	1	1.49331	1	0.0115181	1	2.89678	1	-0.769235	1	-5.83445	0.0211377	CNRIP1	cannabinoid receptor interacting protein 1 [Source:HGNC Symbol;Acc:HGNC:24546]
ENSSSCG00000008352	881.467	-0.50443	1	-0.71529	1	0.0661745	1	-0.442804	1	0.0108463	1	0.386866	1	-0.00942905	1
ENSSSCG00000008353	901.8	0.188085	1	0.433585	1	0.0644224	1	0.0348151	1	0.5408	1	0.10242	1	1.02047	1	WDR92	WD repeat domain 92 [Source:HGNC Symbol;Acc:HGNC:25176]
ENSSSCG00000008357	311.733	2.08689	0.679714	3.95503	1.73e-05	1.87806	0.950032	0.781434	1	2.32854	0.301571	2.30673	0.251271	2.90731	0.00849971	SPRED2	sprouty related EVH1 domain containing 2 [Source:HGNC Symbol;Acc:HGNC:17722]
ENSSSCG00000000860	641.733	0.44198	1	-0.111858	1	0.665869	1	0.441412	1	0.63136	1	0.979616	1	0.478919	1	NUP37	nucleoporin 37 [Source:HGNC Symbol;Acc:HGNC:29929]
ENSSSCG00000008358	20519.9	0.481859	1	0.251222	1	0.624451	1	0.4224	1	0.12623	1	0.856219	1	-0.191666	1	ACTR2	actin-related protein 2 [Source:RefSeq peptide;Acc:NP_001127826]
ENSSSCG00000008359	2703.73	0.0539742	1	-0.178002	1	0.295259	1	0.254294	1	0.110978	1	0.26346	1	-1.42345	1	RAB1A	ras-related protein Rab-1A [Source:RefSeq peptide;Acc:NP_001026957]
ENSSSCG00000008360	3556.87	0.311068	1	0.100363	1	-0.965205	1	0.0492607	1	-0.663753	1	-1.10179	1	1.3079	1	CEP68	centrosomal protein 68 [Source:HGNC Symbol;Acc:HGNC:29076]
ENSSSCG00000008363	4129.2	0.38385	1	0.0363638	1	0.00305755	1	0.475637	1	-0.110307	1	-0.117893	1	0.105273	1	AFTPH	aftiphilin [Source:HGNC Symbol;Acc:HGNC:25951]
ENSSSCG00000008368	2756.6	0.451419	1	0.391641	1	0.382375	1	0.154356	1	0.0473389	1	0.499949	1	-0.648464	1	UGP2	UTP--glucose-1-phosphate uridylyltransferase [Source:RefSeq peptide;Acc:NP_999145]
ENSSSCG00000008372	1311.33	1.89191	1	1.51648	1	0.513099	1	0.627478	1	0.630198	1	0.772858	1	2.27596	0.212439	EHBP1	EH domain binding protein 1 [Source:HGNC Symbol;Acc:HGNC:29144]
ENSSSCG00000008374	1324	-1.76689	1	-2.75589	0.0120221	-2.15101	0.2946	-3.35245	0.000625111	-2.09295	0.450934	-1.86741	0.77476	-2.41777	0.0442834	B3GNT2	UDP-GlcNAc:betaGal beta-1,3-N-acetylglucosaminyltransferase 2 [Source:HGNC Symbol;Acc:HGNC:15629]
ENSSSCG00000008376	1424.27	0.190986	1	-0.0584295	1	0.358124	1	-0.160526	1	0.524789	1	0.317911	1	0.166708	1	COMMD1	copper metabolism domain containing 1 [Source:HGNC Symbol;Acc:HGNC:23024]
ENSSSCG00000008377	8859.13	-0.0232752	1	-0.259367	1	0.0930772	1	-0.380878	1	0.243743	1	0.359648	1	0.39574	1	CCT4	chaperonin containing TCP1 subunit 4 [Source:HGNC Symbol;Acc:HGNC:1617]
ENSSSCG00000000862	2705.73	0.5978	1	0.492884	1	-0.101093	1	0.160983	1	-0.102273	1	-0.612326	1	-1.35215	1	GNPTAB	N-acetylglucosamine-1-phosphate transferase alpha and beta subunits [Source:HGNC Symbol;Acc:HGNC:29670]
ENSSSCG00000008378	169.667	0.513842	1	0.491797	1	-1.43657	1	-0.465214	1	-1.38807	1	-1.06886	1	-0.0757303	1	FAM161A	family with sequence similarity 161 member A [Source:HGNC Symbol;Acc:HGNC:25808]
ENSSSCG00000008382	7474.33	0.5962	1	0.0308471	1	-0.606581	1	0.181771	1	-0.411636	1	-0.958745	1	0.635766	1	USP34	ubiquitin specific peptidase 34 [Source:HGNC Symbol;Acc:HGNC:20066]
ENSSSCG00000008383	886.067	1.96992	0.0691161	1.62908	0.422053	0.780566	1	1.02501	1	0.489436	1	0.991642	1	1.53922	0.443983
ENSSSCG00000008385	880.733	0.0520526	1	-0.434492	1	-0.245209	1	0.573605	1	-0.283483	1	-0.20445	1	0.210699	1
ENSSSCG00000008386	125.2	1.77512	1	2.64016	0.306086	1.2112	1	1.23622	1	0.975448	1	1.3245	1	7.79709	4.27e-08	KIAA1841	KIAA1841 [Source:HGNC Symbol;Acc:HGNC:29387]
ENSSSCG00000008387	623.067	0.321595	1	-0.232961	1	-0.0535373	1	0.00623499	1	0.148906	1	0.0431104	1	0.3404	1	PEX13	peroxisomal biogenesis factor 13 [Source:HGNC Symbol;Acc:HGNC:8855]
ENSSSCG00000008388	2503.73	0.819752	1	-0.628582	1	0.068414	1	0.696479	1	0.150892	1	-0.497421	1	0.430152	1	REL	REL proto-oncogene, NF-kB subunit [Source:HGNC Symbol;Acc:HGNC:9954]
ENSSSCG00000008389	1119.93	0.0871379	1	-0.511305	1	-0.262276	1	0.259047	1	-0.15145	1	-0.432334	1	0.358219	1	PAPOLG	poly(A) polymerase gamma [Source:HGNC Symbol;Acc:HGNC:14982]
ENSSSCG00000008392	918.467	-4.2339	9.22e-05	-4.86139	3.34e-07	2.00074	1	1.71025	1	3.76969	0.00825425	3.6786	0.00791523	-4.29379	1.26e-05	BCL11A	B-cell lymphoma/leukemia 11A [Source:RefSeq peptide;Acc:NP_001284563]
ENSSSCG00000008394	293.067	0.520528	1	-0.0189877	1	0.257268	1	-0.805452	1	-1.04577	1	0.996398	1	1.45293	1	FANCL	Fanconi anemia complementation group L [Source:HGNC Symbol;Acc:HGNC:20748]
ENSSSCG00000008395	1266.13	-0.354232	1	-0.629887	1	-0.314299	1	-0.296664	1	-0.417709	1	0.11101	1	-2.10156	0.00334154	VRK2	vaccinia related kinase 2 [Source:HGNC Symbol;Acc:HGNC:12719]
ENSSSCG00000008398	5643.8	0.627182	1	0.362999	1	0.105439	1	0.571044	1	-0.124969	1	-0.0428572	1	0.190426	1	PPP4R3B	serine/threonine-protein phosphatase 4 regulatory subunit 3B [Source:RefSeq peptide;Acc:NP_001231604]
ENSSSCG00000008400	370.667	1.02318	1	0.356967	1	0.913559	1	0.316677	1	0.701371	1	0.907539	1	0.81616	1	CFAP36	cilia- and flagella-associated protein 36 [Source:RefSeq peptide;Acc:NP_001231704]
ENSSSCG00000008404	1444.6	0.286108	1	-0.417772	1	-0.0883188	1	0.00889017	1	-0.132115	1	-0.465847	1	0.246818	1	MTIF2	mitochondrial translational initiation factor 2 [Source:HGNC Symbol;Acc:HGNC:7441]
ENSSSCG00000008406	1576.27	0.197682	1	4.27659	0.029011	0.894693	1	3.86235	0.168273	1.74118	1	1.51678	1	-3.51242	0.102322	CCDC88A	coiled-coil domain containing 88A [Source:HGNC Symbol;Acc:HGNC:25523]
ENSSSCG00000000864	1530.53	-2.72902	1	0.149605	1	-2.15487	1	1.82295	1	-2.15437	1	-2.69503	1	-11.6207	2.98e-13	CHPT1	choline phosphotransferase 1 [Source:HGNC Symbol;Acc:HGNC:17852]
ENSSSCG00000008412	2410.33	0.706698	1	0.313077	1	0.101303	1	0.504661	1	-0.000972912	1	-0.388719	1	0.266944	1	PSME4	proteasome activator subunit 4 [Source:HGNC Symbol;Acc:HGNC:20635]
ENSSSCG00000008414	1787	-0.0115404	1	-0.225751	1	0.217373	1	0.120337	1	0.0625198	1	0.237958	1	-0.180723	1	ERLEC1	endoplasmic reticulum lectin 1 [Source:HGNC Symbol;Acc:HGNC:25222]
ENSSSCG00000008415	709.4	0.736179	1	0.27558	1	0.586402	1	0.531114	1	0.447018	1	0.385486	1	1.57379	0.694098		ankyrin repeat and SOCS box protein 3 [Source:RefSeq peptide;Acc:NP_001191971]
ENSSSCG00000008422	72.6	0.852709	1	1.18887	1	0.526976	1	0.66941	1	-1.0035	1	-0.0586928	1	1.82582	0.949163
ENSSSCG00000008423	743.333	-0.0533466	1	-0.364343	1	-0.209421	1	-0.239717	1	-0.249394	1	-0.62216	1	-0.414349	1	PPP1R21	protein phosphatase 1 regulatory subunit 21 [Source:HGNC Symbol;Acc:HGNC:30595]
ENSSSCG00000000080	2425.67	-0.141523	1	2.97878	0.169654	-1.52764	1	-2.18899	1	-1.03636	1	-2.10787	1	6.24858	4.15e-08	GRAP2	GRB2-related adaptor protein 2 [Source:HGNC Symbol;Acc:HGNC:4563]
ENSSSCG00000008428	1820.33	1.11453	1	0.953038	1	1.40979	1	1.06951	1	1.54293	1	1.38782	1	3.04019	0.000470653	MSH2	DNA mismatch repair protein Msh2 [Source:RefSeq peptide;Acc:NP_001182286]
ENSSSCG00000008429	71.9333	2.11072	1	2.3524	0.991845	4.2995	0.0167171	2.96557	0.615212	2.90337	0.573598	3.3541	0.177715	5.02274	0.000686396	EPCAM	Epithelial cell adhesion molecule [Source:UniProtKB/Swiss-Prot;Acc:Q75QW1]
ENSSSCG00000008432	71.5333	-3.90238	0.275283	-4.15563	0.107401	2.33301	1	1.4589	1	3.39688	0.974249	2.42509	1	5.04742	0.151779	STPG4	sperm-tail PG-rich repeat containing 4 [Source:HGNC Symbol;Acc:HGNC:26850]
ENSSSCG00000008433	22245.9	0.258093	1	0.0514229	1	0.881472	1	0.211014	1	0.706519	1	1.31645	1	-0.0130251	1
ENSSSCG00000008434	3409.13	0.257758	1	1.14186	1	1.92162	0.139923	1.53264	1	1.40505	1	1.50647	1	0.50184	1	TTC7A	tetratricopeptide repeat domain 7A [Source:HGNC Symbol;Acc:HGNC:19750]
ENSSSCG00000008437	395.933	0.508048	1	0.231704	1	0.658279	1	0.70067	1	0.585282	1	0.0382828	1	-0.0912832	1	SOCS5	suppressor of cytokine signaling 5 [Source:RefSeq peptide;Acc:NP_001156362]
ENSSSCG00000008440	173.8	-0.060903	1	-0.652432	1	0.330412	1	-0.293578	1	-0.0901746	1	1.06216	1	0.6666	1
ENSSSCG00000008443	505.867	-0.846988	1	2.1187	0.427689	-1.14809	1	-0.652711	1	-1.19764	1	-0.797964	1	-1.14132	1	EPAS1	endothelial PAS domain-containing protein 1 [Source:RefSeq peptide;Acc:NP_001090889]
ENSSSCG00000008444	909.533	-0.014147	1	-0.900646	1	-2.72854	0.00017663	-1.3212	1	-2.04012	0.101222	-1.42947	1	0.0720499	1	PRKCE	protein kinase C epsilon [Source:HGNC Symbol;Acc:HGNC:9401]
ENSSSCG00000008445	887.4	0.624511	1	0.536767	1	0.537901	1	0.56563	1	0.522018	1	0.831654	1	0.869933	1	SRBD1	S1 RNA binding domain 1 [Source:HGNC Symbol;Acc:HGNC:25521]
ENSSSCG00000008447	192.067	0.0703259	1	-0.461933	1	-0.55964	1	-0.851951	1	-0.49463	1	-0.422224	1	0.42648	1	CAMKMT	calmodulin-lysine N-methyltransferase [Source:HGNC Symbol;Acc:HGNC:26276]
ENSSSCG00000008448	1491.93	0.329061	1	-0.0243824	1	-0.320521	1	0.00170275	1	-0.12111	1	-0.388907	1	0.694333	1	PREPL	prolyl endopeptidase like [Source:HGNC Symbol;Acc:HGNC:30228]
ENSSSCG00000008451	1416.13	0.453815	1	0.146431	1	0.154692	1	0.385108	1	-0.104356	1	0.178183	1	0.578397	1	PPM1B	protein phosphatase, Mg2+/Mn2+ dependent 1B [Source:HGNC Symbol;Acc:HGNC:9276]
ENSSSCG00000008452	5012.07	0.311053	1	-0.127743	1	0.231438	1	-0.0652971	1	0.154932	1	0.505092	1	-0.107257	1	LRPPRC	leucine rich pentatricopeptide repeat containing [Source:HGNC Symbol;Acc:HGNC:15714]
ENSSSCG00000000869	1038.67	0.211689	1	-0.597279	1	-0.686059	1	-0.160411	1	-0.578879	1	-0.494863	1	0.355464	1	UTP20	UTP20, small subunit processome component [Source:HGNC Symbol;Acc:HGNC:17897]
ENSSSCG00000008459	1072.73	0.459318	1	0.108304	1	-0.821632	1	0.0149769	1	-1.20778	1	-0.619953	1	0.462212	1	THADA	THADA, armadillo repeat containing [Source:HGNC Symbol;Acc:HGNC:19217]
ENSSSCG00000008464	713.2	1.30857	1	1.10263	1	-0.198271	1	-0.00728016	1	-0.101419	1	0.202814	1	3.63422	5.99e-08	MTA3	metastasis associated 1 family member 3 [Source:HGNC Symbol;Acc:HGNC:23784]
ENSSSCG00000008466	9382.8	0.0923697	1	-0.0357917	1	-0.311203	1	-0.792984	1	-0.293381	1	0.0695888	1	0.212564	1	COX7A2L	cytochrome c oxidase subunit 7A2 like [Source:HGNC Symbol;Acc:HGNC:2289]
ENSSSCG00000008467	4946.2	-0.993285	1	-1.09568	1	-0.972415	1	-0.438995	1	-2.26354	0.0196906	-2.07685	0.0577454	-0.553894	1	EML4	echinoderm microtubule associated protein like 4 [Source:HGNC Symbol;Acc:HGNC:1316]
ENSSSCG00000008470	805.467	-2.84e-05	1	-0.364029	1	0.319655	1	0.0386472	1	0.339142	1	0.260461	1	0.377879	1	THUMPD2	THUMP domain containing 2 [Source:HGNC Symbol;Acc:HGNC:14890]
ENSSSCG00000008475	87.1333	2.6921	1	9.36711	0.0045549	0.350671	1	5.1568	0.42573	2.59181	1	0.353722	1	-1.54453	1	MAP4K3	mitogen-activated protein kinase kinase kinase kinase 3 [Source:HGNC Symbol;Acc:HGNC:6865]
ENSSSCG00000000870	1056.33	-0.11668	1	-0.218148	1	0.195721	1	0.0520022	1	0.156295	1	0.443841	1	-0.211055	1	ARL1	ADP ribosylation factor like GTPase 1 [Source:HGNC Symbol;Acc:HGNC:692]
ENSSSCG00000008478	2478.53	1.0778	1	0.468027	1	-0.0872968	1	0.571842	1	-0.132383	1	-0.465536	1	0.357791	1	SOS1	SOS Ras/Rac guanine nucleotide exchange factor 1 [Source:HGNC Symbol;Acc:HGNC:11187]
ENSSSCG00000008479	913.2	0.250444	1	0.130405	1	-0.0540064	1	0.11801	1	-0.268658	1	-0.0937886	1	0.541301	1	DHX57	DExH-box helicase 57 [Source:HGNC Symbol;Acc:HGNC:20086]
ENSSSCG00000008482	798.2	0.236793	1	0.019719	1	0.0669597	1	-0.541416	1	0.241635	1	0.465377	1	0.764328	1	GEMIN6	gem nuclear organelle associated protein 6 [Source:HGNC Symbol;Acc:HGNC:20044]
ENSSSCG00000008484	8514.33	0.181466	1	-0.70874	1	-0.256491	1	0.636845	1	-0.0271843	1	-0.692201	1	0.613656	1
ENSSSCG00000008486	447	-0.442918	1	1.70398	1	0.696905	1	0.259354	1	0.939429	1	2.68861	0.195482	-4.86131	1.54e-07	GALM	Aldose 1-epimerase [Source:UniProtKB/Swiss-Prot;Acc:Q9GKX6]
ENSSSCG00000008487	1519.53	-0.260043	1	-0.446632	1	0.0203477	1	0.25367	1	0.454363	1	-0.0983287	1	0.96179	1	ATL2	atlastin GTPase 2 [Source:HGNC Symbol;Acc:HGNC:24047]
ENSSSCG00000008488	118.333	0.242516	1	-0.764093	1	0.694132	1	0.794171	1	1.29603	1	0.871304	1	1.92018	0.776921
ENSSSCG00000008491	297.267	-0.50744	1	-3.10142	0.40642	2.70938	1	0.364929	1	-0.0381477	1	0.886882	1	-8.39131	2.17e-10	QPCT	glutaminyl-peptide cyclotransferase [Source:HGNC Symbol;Acc:HGNC:9753]
ENSSSCG00000008493	2433.33	0.489977	1	0.135714	1	-0.21092	1	-0.0984139	1	0.0561322	1	-0.0081119	1	-0.108194	1	CEBPZ	CCAAT/enhancer binding protein zeta [Source:HGNC Symbol;Acc:HGNC:24218]
ENSSSCG00000008494	205.133	0.375865	1	-0.173361	1	0.0240592	1	0.0804144	1	0.252168	1	-0.0470082	1	-0.0394928	1	NDUFAF7	NADH:ubiquinone oxidoreductase complex assembly factor 7 [Source:HGNC Symbol;Acc:HGNC:28816]
ENSSSCG00000008495	8619.13	1.11621	1	0.408089	1	0.695287	1	1.12925	1	0.249936	1	-0.291822	1	0.314599	1	PRKD3	protein kinase D3 [Source:HGNC Symbol;Acc:HGNC:9408]
ENSSSCG00000008496	1565	0.291064	1	-0.474335	1	-0.454418	1	-0.121664	1	-1.05899	1	-0.37092	1	-0.928348	1	EIF2AK2	interferon-induced, double-stranded RNA-activated protein kinase [Source:RefSeq peptide;Acc:NP_999484]
ENSSSCG00000008497	483.533	0.349741	1	0.164114	1	0.401197	1	0.00413794	1	0.387947	1	0.63992	1	0.565687	1	GPATCH11	G-patch domain containing 11 [Source:HGNC Symbol;Acc:HGNC:26768]
ENSSSCG00000008498	2132.53	0.317219	1	-0.11145	1	-0.206566	1	0.445165	1	-0.362996	1	-0.465718	1	0.432659	1	HEATR5B	HEAT repeat containing 5B [Source:HGNC Symbol;Acc:HGNC:29273]
ENSSSCG00000008499	1250.67	1.14375	1	0.640219	1	0.492528	1	1.39771	1	-0.018299	1	0.20371	1	0.356961	1	STRN	striatin [Source:HGNC Symbol;Acc:HGNC:11424]
ENSSSCG00000008503	578.733	0.299062	1	-0.0462452	1	0.541558	1	0.260665	1	-0.16859	1	0.107402	1	-0.718963	1	FEZ2	fasciculation and elongation protein zeta 2 [Source:HGNC Symbol;Acc:HGNC:3660]
ENSSSCG00000008504	153.667	-1.61175	1	-1.53245	1	-3.33634	0.0585248	-0.0664931	1	-4.23909	0.00213321	-2.57375	0.474632	0.445277	1	CRIM1	cysteine rich transmembrane BMP regulator 1 [Source:HGNC Symbol;Acc:HGNC:2359]
ENSSSCG00000008508	848.8	-0.0382266	1	-0.236312	1	-0.034543	1	0.226729	1	-0.278902	1	0.454161	1	0.785125	1	FAM98A	family with sequence similarity 98 member A [Source:HGNC Symbol;Acc:HGNC:24520]
ENSSSCG00000008509	1201.87	-2.71392	0.00160352	-3.66491	8.3e-09	0.886761	1	2.46709	0.0266321	0.165697	1	3.46558	2.92e-06	-2.48852	0.0030282	RASGRP3	RAS guanyl releasing protein 3 [Source:HGNC Symbol;Acc:HGNC:14545]
ENSSSCG00000008510	1267.27	0.761856	1	7.30741	9.81e-13	-1.52476	1	-2.74895	0.0969116	0.508747	1	3.74052	0.000299775	-2.65366	0.0384209	LTBP1	latent transforming growth factor beta binding protein 1 [Source:HGNC Symbol;Acc:HGNC:6714]
ENSSSCG00000008512	648.867	0.125197	1	-0.411974	1	-0.208351	1	-0.361618	1	-0.330204	1	0.16391	1	0.264975	1	TTC27	tetratricopeptide repeat domain 27 [Source:HGNC Symbol;Acc:HGNC:25986]
ENSSSCG00000008513	5840.93	0.446476	1	-0.10395	1	-0.857485	1	0.284301	1	-0.923921	1	-1.02987	1	0.439221	1	BIRC6	baculoviral IAP repeat containing 6 [Source:HGNC Symbol;Acc:HGNC:13516]
ENSSSCG00000008515	1849.93	0.0269105	1	-0.344836	1	-0.357919	1	-0.359598	1	-0.259958	1	-0.507991	1	-0.795142	1	MEMO1	protein MEMO1 [Source:RefSeq peptide;Acc:NP_001231806]
ENSSSCG00000000874	67.9333	1.97461	1	2.68697	0.243757	3.5577	0.0191879	3.82262	0.0137492	2.33371	0.806965	3.21147	0.0573004	1.75306	1	GAS2L3	growth arrest specific 2 like 3 [Source:HGNC Symbol;Acc:HGNC:27475]
ENSSSCG00000008516	2273.07	0.0889254	1	-0.139335	1	-0.109422	1	-0.538797	1	-0.0210741	1	0.459994	1	0.405328	1	DPY30	protein dpy-30 homolog [Source:RefSeq peptide;Acc:NP_001231854]
ENSSSCG00000008517	879	0.0598954	1	-0.0955514	1	0.326611	1	0.174401	1	0.17602	1	-0.0797982	1	-0.584924	1	SPAST	spastin [Source:RefSeq peptide;Acc:NP_998914]
ENSSSCG00000008518	1006.47	0.206825	1	-0.320206	1	-0.2724	1	-0.257888	1	-0.390401	1	-0.266642	1	0.273033	1	SLC30A6	zinc transporter 6 [Source:RefSeq peptide;Acc:NP_001131095]
ENSSSCG00000008529	3251.07	0.296732	1	-0.149126	1	0.343362	1	-0.17846	1	0.103328	1	0.576035	1	0.0234893	1	YPEL5	yippee like 5 [Source:HGNC Symbol;Acc:HGNC:18329]
ENSSSCG00000008535	406.467	1.90736	0.295392	0.625701	1	2.09193	0.0744577	1.3214	1	0.914489	1	2.41623	0.00609085	8.28102	1.94e-25	CLIP4	CAP-Gly domain containing linker protein family member 4 [Source:HGNC Symbol;Acc:HGNC:26108]
ENSSSCG00000008536	1836.53	0.0325941	1	-0.525732	1	-0.676478	1	-0.379003	1	-0.371629	1	-0.593707	1	0.395705	1	WDR43	WD repeat domain 43 [Source:HGNC Symbol;Acc:HGNC:28945]
ENSSSCG00000008540	7800.47	0.197849	1	0.197881	1	0.877278	1	0.646576	1	0.598199	1	0.981168	1	-0.345243	1	PPP1CB	Serine/threonine-protein phosphatase PP1-beta catalytic subunit [Source:UniProtKB/Swiss-Prot;Acc:P61292]
ENSSSCG00000008545	1088.53	0.706336	1	0.978305	1	-0.495616	1	-0.477597	1	0.0673164	1	-0.501114	1	2.1562	0.014864	ZNF512	zinc finger protein 512 [Source:HGNC Symbol;Acc:HGNC:29380]
ENSSSCG00000008546	1393.73	0.173456	1	-0.306614	1	0.140133	1	-0.387021	1	0.243759	1	0.476909	1	0.789209	1	GPN1	GPN-loop GTPase 1 [Source:HGNC Symbol;Acc:HGNC:17030]
ENSSSCG00000008548	882.467	0.20629	1	0.292307	1	0.130548	1	-0.0248709	1	-0.0151679	1	0.247623	1	0.490688	1	SUPT7L	SPT7 like, STAGA complex gamma subunit [Source:HGNC Symbol;Acc:HGNC:30632]
ENSSSCG00000008549	545.4	0.722717	1	0.46406	1	0.170615	1	0.588925	1	0.0542133	1	-0.0557404	1	-0.16537	1	SLC4A1AP	solute carrier family 4 member 1 adaptor protein [Source:HGNC Symbol;Acc:HGNC:13813]
ENSSSCG00000008550	679.067	-1.70132	1	-1.96043	0.401459	-1.75995	0.916082	-1.65906	1	-1.40756	1	-1.37216	1	-0.867916	1	SLC5A6	solute carrier family 5 member 6 [Source:HGNC Symbol;Acc:HGNC:11041]
ENSSSCG00000000877	1814.93	0.665982	1	0.21602	1	0.386345	1	0.710347	1	0.221514	1	0.311885	1	-0.126029	1	SCYL2	SCY1 like pseudokinase 2 [Source:HGNC Symbol;Acc:HGNC:19286]
ENSSSCG00000008553	1039	-0.842428	1	-0.196335	1	0.410965	1	-0.156575	1	-0.135398	1	0.267391	1	-0.0872915	1	PREB	prolactin regulatory element binding [Source:HGNC Symbol;Acc:HGNC:9356]
ENSSSCG00000008554	101.467	0.0881973	1	-0.334043	1	-1.32918	1	-1.11998	1	-0.751912	1	-1.21876	1	1.62324	1	ABHD1	abhydrolase domain containing 1 [Source:HGNC Symbol;Acc:HGNC:17553]
ENSSSCG00000008556	725.333	-0.702547	1	0.10382	1	-0.102554	1	-0.498979	1	-0.211989	1	0.00287842	1	-0.152314	1	KHK	ketohexokinase [Source:HGNC Symbol;Acc:HGNC:6315]
ENSSSCG00000008557	157.8	-1.1808	1	-0.105228	1	-0.984966	1	-0.839099	1	-0.41086	1	-1.5286	1	-0.364981	1	EMILIN1	elastin microfibril interfacer 1 [Source:HGNC Symbol;Acc:HGNC:19880]
ENSSSCG00000008558	569.8	0.283977	1	0.452045	1	0.426354	1	0.374502	1	0.0247451	1	-0.313151	1	0.823648	1	AGBL5	ATP/GTP binding protein like 5 [Source:HGNC Symbol;Acc:HGNC:26147]
ENSSSCG00000008559	3199.8	0.170162	1	0.606308	1	0.321861	1	0.225807	1	0.527863	1	-0.209411	1	0.034826	1	TMEM214	transmembrane protein 214 [Source:HGNC Symbol;Acc:HGNC:25983]
ENSSSCG00000008562	696.933	0.318417	1	1.11911	1	0.372859	1	0.28836	1	0.168717	1	0.464452	1	-2.22279	0.0146819	SLC35F6	solute carrier family 35 member F6 [Source:HGNC Symbol;Acc:HGNC:26055]
ENSSSCG00000008569	5682.73	-0.370815	1	-0.525757	1	0.334503	1	-0.120792	1	0.108197	1	0.870877	1	-0.947438	1	HADHB
ENSSSCG00000008571	4054.2	-0.11573	1	0.23836	1	0.249774	1	-0.0682742	1	-0.0319311	1	0.733386	1	-0.879736	1	HADHA	Trifunctional enzyme subunit alpha, mitochondrial Long-chain enoyl-CoA hydratase Long chain 3-hydroxyacyl-CoA dehydrogenase [Source:UniProtKB/Swiss-Prot;Acc:Q29554]
ENSSSCG00000008573	4117	0.465307	1	0.222297	1	0.673935	1	0.173747	1	0.131705	1	0.70499	1	-1.1669	1	RAB10	ras-related protein Rab-10 [Source:RefSeq peptide;Acc:NP_001229989]
ENSSSCG00000008574	969.8	0.961494	1	0.940314	1	-0.680342	1	-0.584405	1	-0.560403	1	-0.287494	1	-0.221633	1	KIF3C	kinesin family member 3C [Source:HGNC Symbol;Acc:HGNC:6321]
ENSSSCG00000000007	354.733	-0.336594	1	-0.683891	1	-0.594789	1	-0.493112	1	-0.346658	1	-0.763921	1	0.199986	1	TRMU	tRNA 5-methylaminomethyl-2-thiouridylate methyltransferase [Source:HGNC Symbol;Acc:HGNC:25481]
ENSSSCG00000008575	1367.33	1.23095	1	0.89435	1	0.334047	1	1.35661	1	0.047434	1	0.120368	1	0.370091	1	ASXL2	additional sex combs like 2, transcriptional regulator [Source:HGNC Symbol;Acc:HGNC:23805]
ENSSSCG00000008576	1644.47	-0.868119	1	1.51584	1	-0.431585	1	-0.606303	1	-1.11041	1	-3.68953	0.013681	4.54632	0.000221082
ENSSSCG00000008577	98.2	0.120671	1	-0.298291	1	-0.163098	1	-0.253159	1	0.0584394	1	-0.798457	1	1.88079	0.842264	DNAJC27	DnaJ heat shock protein family (Hsp40) member C27 [Source:HGNC Symbol;Acc:HGNC:30290]
ENSSSCG00000008578	449.933	0.54386	1	0.941494	1	0.904861	1	0.852488	1	1.1566	1	1.46663	1	1.73206	0.645896	ADCY3	adenylate cyclase 3 [Source:HGNC Symbol;Acc:HGNC:234]
ENSSSCG00000008579	212.733	0.884734	1	0.978286	1	1.71206	0.991561	1.40993	1	1.30509	1	1.63408	1	3.2042	9.6e-05	CENPO	centromere protein O [Source:HGNC Symbol;Acc:HGNC:28152]
ENSSSCG00000008581	2310.2	0.96476	1	0.267447	1	0.551524	1	0.752205	1	0.177751	1	0.489169	1	0.0993991	1	NCOA1	nuclear receptor coactivator 1 [Source:RefSeq peptide;Acc:NP_001020399]
ENSSSCG00000008583	3206.53	0.379383	1	-0.782808	1	-0.40485	1	1.12729	1	-0.375672	1	-1.06857	1	-0.316981	1	ITSN2	intersectin 2 [Source:HGNC Symbol;Acc:HGNC:6184]
ENSSSCG00000008584	242.2	-2.306	0.545917	-2.67735	0.104875	-1.51404	1	-2.19859	0.825203	-1.06064	1	-2.24323	0.504887	0.294019	1
ENSSSCG00000000884	4631.13	0.39167	1	-0.120584	1	-0.668758	1	0.167946	1	-0.62301	1	-1.2719	1	0.302266	1	APAF1	apoptotic peptidase activating factor 1 [Source:HGNC Symbol;Acc:HGNC:576]
ENSSSCG00000008587	4523.27	-0.0100359	1	-0.53896	1	0.178062	1	-0.598646	1	0.198825	1	0.538047	1	0.513299	1	SF3B6	splicing factor 3b subunit 6 [Source:HGNC Symbol;Acc:HGNC:30096]
ENSSSCG00000008589	442.667	0.478612	1	0.191551	1	-0.288506	1	-0.0323153	1	-0.043995	1	-0.661433	1	1.09035	1	WDCP	WD repeat and coiled coil containing [Source:HGNC Symbol;Acc:HGNC:26157]
ENSSSCG00000008591	1450.93	0.771413	1	0.172414	1	-0.170237	1	0.927961	1	-0.0426828	1	-0.372024	1	-0.556445	1	ATAD2B	ATPase family, AAA domain containing 2B [Source:HGNC Symbol;Acc:HGNC:29230]
ENSSSCG00000008600	6980.6	0.73829	1	0.349997	1	0.127692	1	0.503466	1	0.310565	1	0.298691	1	0.543712	1	PUM2	pumilio RNA binding family member 2 [Source:HGNC Symbol;Acc:HGNC:14958]
ENSSSCG00000008601	85.6667	-1.95535	1	-0.348666	1	-0.244432	1	-1.34867	1	-2.80895	0.865294	2.4769	1	-3.93384	0.037552	SDC1	syndecan-1 precursor [Source:RefSeq peptide;Acc:NP_001230119]
ENSSSCG00000000886	18310.9	-0.46421	1	-0.512712	1	-0.326609	1	-0.816874	1	-0.249435	1	-0.0388397	1	-0.835224	1	SLC25A3	phosphate carrier protein, mitochondrial [Source:RefSeq peptide;Acc:NP_001157984]
ENSSSCG00000008602	3230.07	0.323925	1	0.561028	1	0.19777	1	-0.0879606	1	0.137454	1	0.395385	1	-1.58815	0.590995	LAPTM4A	lysosomal protein transmembrane 4 alpha [Source:HGNC Symbol;Acc:HGNC:6924]
ENSSSCG00000008604	349.8	-0.113552	1	-0.548189	1	0.0762146	1	0.0143263	1	0.187801	1	-0.00928318	1	1.19412	1	WDR35	WD repeat domain 35 [Source:HGNC Symbol;Acc:HGNC:29250]
ENSSSCG00000008608	460.533	0.357107	1	0.32732	1	0.144707	1	-0.30411	1	0.393062	1	0.412403	1	0.830478	1	RDH14	retinol dehydrogenase 14 [Source:HGNC Symbol;Acc:HGNC:19979]
ENSSSCG00000008613	188.733	0.949177	1	-0.640095	1	2.49701	0.640802	2.95706	0.365755	1.7576	1	3.59984	0.0347387	3.1409	0.0703294	GEN1	GEN1, Holliday junction 5' flap endonuclease [Source:HGNC Symbol;Acc:HGNC:26881]
ENSSSCG00000008614	11360.7	-1.43697	1	-3.38166	0.0569897	0.245742	1	0.975778	1	0.0636795	1	0.576298	1	0.649014	1	SMC6	structural maintenance of chromosomes 6 [Source:HGNC Symbol;Acc:HGNC:20466]
ENSSSCG00000008617	2117.27	2.61384	0.063275	4.59864	2.48e-09	2.89679	0.00950605	2.64715	0.0689401	2.77481	0.0238662	5.33893	4.48e-13	-0.57979	1	FAM49A	family with sequence similarity 49 member A [Source:HGNC Symbol;Acc:HGNC:25373]
ENSSSCG00000000887	368.6	1.43523	1	1.3709	1	2.05335	0.556371	3.68428	0.000312636	1.67601	1	2.37422	0.173028	0.969906	1
ENSSSCG00000008618	34.8667	-0.379448	1	5.63012	0.279235	3.50426	1	6.64022	0.32986	3.46804	1	-0.436361	1	-0.888845	1	MYCN	MYCN proto-oncogene, bHLH transcription factor [Source:HGNC Symbol;Acc:HGNC:7559]
ENSSSCG00000008619	2948.2	0.063393	1	0.0168566	1	0.190251	1	0.23717	1	0.328575	1	0.193516	1	0.16664	1	DDX1	DEAD-box helicase 1 [Source:HGNC Symbol;Acc:HGNC:2734]
ENSSSCG00000008621	939.067	0.0114761	1	-0.0197661	1	-0.445717	1	-0.252308	1	-0.362195	1	-0.266421	1	-0.356943	1	NBAS	neuroblastoma amplified sequence [Source:HGNC Symbol;Acc:HGNC:15625]
ENSSSCG00000008624	1609.73	0.622828	1	0.831857	1	-0.787665	1	-0.63749	1	-0.466074	1	-1.18212	1	2.95899	3.01e-05	LPIN1	phosphatidate phosphatase LPIN1 [Source:RefSeq peptide;Acc:NP_001124206]
ENSSSCG00000008629	827.8	0.0854884	1	-1.33059	1	-0.757183	1	1.13247	1	-0.660873	1	-1.32232	1	-0.736149	1	ROCK2	Rho-associated protein kinase 2 [Source:UniProtKB/Swiss-Prot;Acc:M3TYT0]
ENSSSCG00000008631	3130.47	-1.18358	1	-1.4442	1	0.367176	1	-0.342598	1	-0.694244	1	-0.657474	1	-1.08802	1	PQLC3	PQ loop repeat containing 3 [Source:HGNC Symbol;Acc:HGNC:28503]
ENSSSCG00000008633	6227.67	-1.56012	1	-1.15669	1	0.885848	1	0.234478	1	0.687064	1	0.696761	1	0.667593	1	PDIA6	protein disulfide-isomerase A6 precursor [Source:RefSeq peptide;Acc:NP_001182048]
